## Supplementary material for "MicroBioAgent: Closed-Loop Planning and Asynchronous Execution for Autonomous Microbiome Analysis": Results for case studies (part 31 of 52)

### Sheet: case2_function_tests (continued)
feature_type	feature	statistic	value	multiple_testing
gene_family	UniRef90_A0A3C1CYU7	q	0.404358	Benjamini-Hochberg
gene_family	UniRef90_R7D695	q	0.301366	Benjamini-Hochberg
gene_family	UniRef90_C0B7N3	q	0.475947	Benjamini-Hochberg
gene_family	UniRef90_A0A377W0N9	q	0.628264	Benjamini-Hochberg
gene_family	UniRef90_A0A2U8T2B5	q	0.852211	Benjamini-Hochberg
gene_family	UniRef90_A0A181XP43	q	0.972937	Benjamini-Hochberg
gene_family	UniRef90_A0A351BPV0	q	0.920421	Benjamini-Hochberg
gene_family	UniRef90_A0A1V1I2Q4	q	0.866686	Benjamini-Hochberg
gene_family	UniRef90_R6VRA5	q	0.39691	Benjamini-Hochberg
gene_family	UniRef90_R7EA14	q	0.426151	Benjamini-Hochberg
gene_family	UniRef90_A0A285PVM5	q	0.938842	Benjamini-Hochberg
gene_family	UniRef90_R5Q7T1	q	0.0191705	Benjamini-Hochberg
gene_family	UniRef90_R5QG83	q	0.0221388	Benjamini-Hochberg
gene_family	UniRef90_R6VLC0	q	0.320538	Benjamini-Hochberg
gene_family	UniRef90_E2ZMI2	q	0.0613907	Benjamini-Hochberg
gene_family	UniRef90_A0A1C6BBQ1	q	0.408684	Benjamini-Hochberg
gene_family	UniRef90_E2ZEW2	q	0.0603268	Benjamini-Hochberg
gene_family	UniRef90_A0A1Q6S808	q	0.0772227	Benjamini-Hochberg
gene_family	UniRef90_A0A377V8Z6	q	0.861092	Benjamini-Hochberg
gene_family	UniRef90_R6H233	q	0.747505	Benjamini-Hochberg
gene_family	UniRef90_R6UZA6	q	0.718009	Benjamini-Hochberg
gene_family	UniRef90_A0A378B1U2	q	0.449854	Benjamini-Hochberg
gene_family	UniRef90_A0A1Q6MTJ7	q	0.0189411	Benjamini-Hochberg
gene_family	UniRef90_A0A174QSA2	q	0.897745	Benjamini-Hochberg
gene_family	UniRef90_R6K3L2	q	0.074584	Benjamini-Hochberg
gene_family	UniRef90_R6BH09	q	0.665955	Benjamini-Hochberg
gene_family	UniRef90_R6WFW0	q	0.169032	Benjamini-Hochberg
gene_family	UniRef90_UPI000E472D70	q	0.299332	Benjamini-Hochberg
gene_family	UniRef90_D4J890	q	0.419631	Benjamini-Hochberg
gene_family	UniRef90_D4XKH8	q	0.603072	Benjamini-Hochberg
gene_family	UniRef90_R6VKG3	q	0.0692093	Benjamini-Hochberg
gene_family	UniRef90_A0A1V1I1E1	q	0.993757	Benjamini-Hochberg
gene_family	UniRef90_R5CY56	q	0.68178	Benjamini-Hochberg
gene_family	UniRef90_A0A0D8W9X2	q	0.293726	Benjamini-Hochberg
gene_family	UniRef90_A0A3D0EDJ3	q	0.162684	Benjamini-Hochberg
gene_family	UniRef90_A0A173VBK6	q	0.954574	Benjamini-Hochberg
gene_family	UniRef90_R5GVG3	q	0.105362	Benjamini-Hochberg
gene_family	UniRef90_A0A1Q6SFJ9	q	0.165424	Benjamini-Hochberg
gene_family	UniRef90_D4KZ27	q	0.117877	Benjamini-Hochberg
gene_family	UniRef90_A0A378B2G7	q	0.763226	Benjamini-Hochberg
gene_family	UniRef90_R5GQ99	q	0.934017	Benjamini-Hochberg
gene_family	UniRef90_UPI000E4934F0	q	0.0188075	Benjamini-Hochberg
gene_family	UniRef90_A0A174PFP9	q	0.793088	Benjamini-Hochberg
gene_family	UniRef90_UPI0004E1EA07	q	0.830627	Benjamini-Hochberg
gene_family	UniRef90_A0A076J6U8	q	0.40722	Benjamini-Hochberg
gene_family	UniRef90_C7GFZ4	q	0.194211	Benjamini-Hochberg
gene_family	UniRef90_D4K329	q	0.0793188	Benjamini-Hochberg
gene_family	UniRef90_A0A1V1I3Q5	q	0.799173	Benjamini-Hochberg
gene_family	UniRef90_A0A359YK24	q	0.57926	Benjamini-Hochberg
gene_family	UniRef90_D4C6H4	q	0.620904	Benjamini-Hochberg
gene_family	UniRef90_R6M695	q	0.0983271	Benjamini-Hochberg
gene_family	UniRef90_R6P639	q	0.969956	Benjamini-Hochberg
gene_family	UniRef90_U2EPF2	q	0.467028	Benjamini-Hochberg
gene_family	UniRef90_D6E9M3	q	0.592958	Benjamini-Hochberg
gene_family	UniRef90_A0A377UID9	q	0.859983	Benjamini-Hochberg
gene_family	UniRef90_A0A1C5LVM7	q	0.509009	Benjamini-Hochberg
gene_family	UniRef90_A0A350TJC9	q	0.927564	Benjamini-Hochberg
gene_family	UniRef90_A0A2V1JVX4	q	0.665808	Benjamini-Hochberg
gene_family	UniRef90_A0A174NDN9	q	0.964205	Benjamini-Hochberg
gene_family	UniRef90_UPI00082C5292	q	0.751106	Benjamini-Hochberg
gene_family	UniRef90_A0A2X3D8M8	q	0.961646	Benjamini-Hochberg
gene_family	UniRef90_A0A0T5XE26	q	0.929873	Benjamini-Hochberg
gene_family	UniRef90_A0A174PM84	q	1	Benjamini-Hochberg
gene_family	UniRef90_A0A2X3F2Q4	q	0.897745	Benjamini-Hochberg
gene_family	UniRef90_A0A377W100	q	0.963389	Benjamini-Hochberg
gene_family	UniRef90_A0A388SCR2	q	0.0630884	Benjamini-Hochberg
gene_family	UniRef90_A0A0J9BSP8	q	0.0198293	Benjamini-Hochberg
gene_family	UniRef90_A0A1Y4TKJ5	q	0.999201	Benjamini-Hochberg
gene_family	UniRef90_A0A316PI99	q	0.988979	Benjamini-Hochberg
gene_family	UniRef90_A0A1Q6RT91	q	0.685376	Benjamini-Hochberg
gene_family	UniRef90_D4KXM8	q	0.0876297	Benjamini-Hochberg
gene_family	UniRef90_A0A377V2C3	q	0.936172	Benjamini-Hochberg
gene_family	UniRef90_A0A1C6IW10	q	0.577757	Benjamini-Hochberg
gene_family	UniRef90_R6MPR8	q	0.0713673	Benjamini-Hochberg
gene_family	UniRef90_A0A2J5QLQ1	q	0.805278	Benjamini-Hochberg
gene_family	UniRef90_R7IK24	q	0.106041	Benjamini-Hochberg
gene_family	UniRef90_A0A2G8IBJ3	q	0.625423	Benjamini-Hochberg
gene_family	UniRef90_R7GS63	q	0.847717	Benjamini-Hochberg
gene_family	UniRef90_A0A3D3Y1K6	q	0.694961	Benjamini-Hochberg
gene_family	UniRef90_R5D211	q	0.901733	Benjamini-Hochberg
gene_family	UniRef90_R6G3M9	q	0.231864	Benjamini-Hochberg
gene_family	UniRef90_A0A174TFF7	q	0.480187	Benjamini-Hochberg
gene_family	UniRef90_A0A2P7MMB9	q	0.708225	Benjamini-Hochberg
gene_family	UniRef90_A0A3E5EWU3	q	0.847366	Benjamini-Hochberg
gene_family	UniRef90_A0A1Y4T5Q8	q	0.606052	Benjamini-Hochberg
gene_family	UniRef90_J6DH28	q	0.726483	Benjamini-Hochberg
gene_family	UniRef90_A0A369L2I2	q	0.709269	Benjamini-Hochberg
gene_family	UniRef90_C0BCD4	q	0.505433	Benjamini-Hochberg
gene_family	UniRef90_A0A374NYI3	q	0.102237	Benjamini-Hochberg
gene_family	UniRef90_A0A3E3IM31	q	0.28705	Benjamini-Hochberg
gene_family	UniRef90_A0A378FY44	q	0.83393	Benjamini-Hochberg
gene_family	UniRef90_A0A373QGI9	q	0.251727	Benjamini-Hochberg
gene_family	UniRef90_A0A1Y4DK09	q	0.479056	Benjamini-Hochberg
gene_family	UniRef90_F3PE16	q	0.988931	Benjamini-Hochberg
gene_family	UniRef90_A0A374VP23	q	0.632066	Benjamini-Hochberg
gene_family	UniRef90_A0A2X3IXE3	q	0.934789	Benjamini-Hochberg
gene_family	UniRef90_R6VG67	q	0.176455	Benjamini-Hochberg
gene_family	UniRef90_UPI0008F886C3	q	0.932956	Benjamini-Hochberg
gene_family	UniRef90_A0A169EBS1	q	0.729599	Benjamini-Hochberg
gene_family	UniRef90_R7I3M9	q	0.130072	Benjamini-Hochberg
gene_family	UniRef90_A0A3E2XMJ6	q	0.84815	Benjamini-Hochberg
gene_family	UniRef90_A0A3E2FBV2	q	0.956376	Benjamini-Hochberg
gene_family	UniRef90_R6GGV9	q	0.314673	Benjamini-Hochberg
gene_family	UniRef90_C0B7I7	q	0.238934	Benjamini-Hochberg
gene_family	UniRef90_A0A1C5KXP9	q	0.712708	Benjamini-Hochberg
gene_family	UniRef90_D4L0C7	q	0.29054	Benjamini-Hochberg
gene_family	UniRef90_A0A1C5TRR3	q	0.431034	Benjamini-Hochberg
gene_family	UniRef90_B0P5S6	q	0.517166	Benjamini-Hochberg
gene_family	UniRef90_R6MN23	q	0.186625	Benjamini-Hochberg
gene_family	UniRef90_A0A174X878	q	0.793009	Benjamini-Hochberg
gene_family	UniRef90_A0A377VTB8	q	0.574427	Benjamini-Hochberg
gene_family	UniRef90_A0A0U5NW96	q	0.618096	Benjamini-Hochberg
gene_family	UniRef90_UPI0008D8E238	q	0.620396	Benjamini-Hochberg
gene_family	UniRef90_A0A174Y1N6	q	0.700938	Benjamini-Hochberg
gene_family	UniRef90_A0A2U0NHP2	q	0.806372	Benjamini-Hochberg
gene_family	UniRef90_S0F5U7	q	0.873258	Benjamini-Hochberg
gene_family	UniRef90_A0A378BLC9	q	0.944738	Benjamini-Hochberg
gene_family	UniRef90_UPI000E4BCFC4	q	0.560671	Benjamini-Hochberg
gene_family	UniRef90_A0A174NTP1	q	0.962433	Benjamini-Hochberg
gene_family	UniRef90_A0A174XSB5	q	0.674041	Benjamini-Hochberg
gene_family	UniRef90_R5GXJ4	q	0.151015	Benjamini-Hochberg
gene_family	UniRef90_A0A1V1HZ06	q	0.80515	Benjamini-Hochberg
gene_family	UniRef90_R6GJA5	q	0.47194	Benjamini-Hochberg
gene_family	UniRef90_I8V1M5	q	0.830627	Benjamini-Hochberg
gene_family	UniRef90_A0A1Y4LLB6	q	0.226693	Benjamini-Hochberg
gene_family	UniRef90_R7E6F9	q	0.231024	Benjamini-Hochberg
gene_family	UniRef90_A0A1C6AAV8	q	0.579664	Benjamini-Hochberg
gene_family	UniRef90_A0A3E2U0K7	q	0.218457	Benjamini-Hochberg
gene_family	UniRef90_R7IEL6	q	0.108545	Benjamini-Hochberg
gene_family	UniRef90_A0A0D8J313	q	0.711747	Benjamini-Hochberg
gene_family	UniRef90_A7BB60	q	0.204757	Benjamini-Hochberg
gene_family	UniRef90_R6V5H1	q	0.248928	Benjamini-Hochberg
gene_family	UniRef90_A0A1C5Y3F4	q	0.269214	Benjamini-Hochberg
gene_family	UniRef90_R6VJE8	q	0.326665	Benjamini-Hochberg
gene_family	UniRef90_A0A174K1V0	q	0.246157	Benjamini-Hochberg
gene_family	UniRef90_R6VHW4	q	0.455243	Benjamini-Hochberg
gene_family	UniRef90_A0A1C6K3P7	q	0.606929	Benjamini-Hochberg
gene_family	UniRef90_A0A174KIC4	q	0.061379	Benjamini-Hochberg
gene_family	UniRef90_D4JAL1	q	0.719538	Benjamini-Hochberg
gene_family	UniRef90_A0A3E2B2A9	q	0.79427	Benjamini-Hochberg
gene_family	UniRef90_UPI0005D2AB5A	q	0.863966	Benjamini-Hochberg
gene_family	UniRef90_A0A3E4NJC5	q	0.847366	Benjamini-Hochberg
gene_family	UniRef90_A0A1V1I2K0	q	0.898808	Benjamini-Hochberg
gene_family	UniRef90_R6GD85	q	0.363338	Benjamini-Hochberg
gene_family	UniRef90_A5Z3I9	q	0.0212252	Benjamini-Hochberg
gene_family	UniRef90_A0A377ZKN6	q	0.981825	Benjamini-Hochberg
gene_family	UniRef90_A0A388SAG8	q	0.226693	Benjamini-Hochberg
gene_family	UniRef90_A0A2X1RKE0	q	0.909088	Benjamini-Hochberg
gene_family	UniRef90_A0A174RRE1	q	0.839523	Benjamini-Hochberg
gene_family	UniRef90_A0A2U0MRS7	q	0.948066	Benjamini-Hochberg
gene_family	UniRef90_A0A377TMK5	q	0.896412	Benjamini-Hochberg
gene_family	UniRef90_A0A378ACI7	q	0.915555	Benjamini-Hochberg
gene_family	UniRef90_A0A0A7PFM6	q	0.673034	Benjamini-Hochberg
gene_family	UniRef90_A8SL22	q	0.0573091	Benjamini-Hochberg
gene_family	UniRef90_R7ILM7	q	0.0761573	Benjamini-Hochberg
gene_family	UniRef90_UPI000E5CF96E	q	0.266782	Benjamini-Hochberg
gene_family	UniRef90_R6W9D4	q	0.442133	Benjamini-Hochberg
gene_family	UniRef90_A0A379VJ81	q	0.660467	Benjamini-Hochberg
gene_family	UniRef90_A0A378DZI7	q	0.950024	Benjamini-Hochberg
gene_family	UniRef90_A0A378A1F9	q	0.783957	Benjamini-Hochberg
gene_family	UniRef90_D4J5I4	q	0.971134	Benjamini-Hochberg
gene_family	UniRef90_A0A3E2XZM9	q	0.782533	Benjamini-Hochberg
gene_family	UniRef90_D4J6E6	q	0.957199	Benjamini-Hochberg
gene_family	UniRef90_A0A3E4Y932	q	0.343989	Benjamini-Hochberg
gene_family	UniRef90_B6W5Q5	q	0.455855	Benjamini-Hochberg
gene_family	UniRef90_E2ZMI1	q	0.0586719	Benjamini-Hochberg
gene_family	UniRef90_A0A1C5L593	q	0.246131	Benjamini-Hochberg
gene_family	UniRef90_A0A173TR29	q	0.951974	Benjamini-Hochberg
gene_family	UniRef90_A0A395V525	q	0.911094	Benjamini-Hochberg
gene_family	UniRef90_A0A3E4NMS1	q	0.17516	Benjamini-Hochberg
gene_family	UniRef90_UPI000E4EF543	q	0.423775	Benjamini-Hochberg
gene_family	UniRef90_A0A1C5UZG8	q	0.668398	Benjamini-Hochberg
gene_family	UniRef90_D4JBS1	q	0.785666	Benjamini-Hochberg
gene_family	UniRef90_W1DTD8	q	0.767584	Benjamini-Hochberg
gene_family	UniRef90_A0A351BQN8	q	0.888528	Benjamini-Hochberg
gene_family	UniRef90_A0A3E2TR86	q	0.909088	Benjamini-Hochberg
gene_family	UniRef90_A0A174UFZ3	q	0.946074	Benjamini-Hochberg
gene_family	UniRef90_A0A2D1TWS5	q	0.330482	Benjamini-Hochberg
gene_family	UniRef90_UPI000E5119D4	q	0.739744	Benjamini-Hochberg
gene_family	UniRef90_A0A316Q7R0	q	0.593767	Benjamini-Hochberg
gene_family	UniRef90_A0A1Q6SDI6	q	0.0681699	Benjamini-Hochberg
gene_family	UniRef90_R6GJ82	q	0.181662	Benjamini-Hochberg
gene_family	UniRef90_UPI000E41FDE6	q	0.89538	Benjamini-Hochberg
gene_family	UniRef90_UPI000E92D177	q	0.131184	Benjamini-Hochberg
gene_family	UniRef90_A0A377V2H6	q	0.971135	Benjamini-Hochberg
gene_family	UniRef90_D4KZX1	q	0.0690191	Benjamini-Hochberg
gene_family	UniRef90_A0A333FTD4	q	0.832302	Benjamini-Hochberg
gene_family	UniRef90_B0PH93	q	0.569746	Benjamini-Hochberg
gene_family	UniRef90_A0A374J2H6	q	0.523756	Benjamini-Hochberg
gene_family	UniRef90_UPI000E47639C	q	0.510524	Benjamini-Hochberg
gene_family	UniRef90_A5Z4I7	q	0.0189411	Benjamini-Hochberg
gene_family	UniRef90_A0A3D0ECB4	q	0.0938209	Benjamini-Hochberg
gene_family	UniRef90_A0A378G0Y2	q	0.934157	Benjamini-Hochberg
gene_family	UniRef90_A0A378E5V5	q	0.812504	Benjamini-Hochberg
gene_family	UniRef90_A0A174TJ29	q	0.769449	Benjamini-Hochberg
gene_family	UniRef90_A0A087DLB6	q	0.206125	Benjamini-Hochberg
gene_family	UniRef90_A0A174VW42	q	1	Benjamini-Hochberg
gene_family	UniRef90_A0A2X3I2B1	q	0.843959	Benjamini-Hochberg
gene_family	UniRef90_R6G8H7	q	0.431717	Benjamini-Hochberg
gene_family	UniRef90_R6PJE5	q	0.920678	Benjamini-Hochberg
gene_family	UniRef90_C7GGD6	q	0.190308	Benjamini-Hochberg
gene_family	UniRef90_A0A1Q6S9J5	q	0.213634	Benjamini-Hochberg
gene_family	UniRef90_A0A377ZE26	q	0.955189	Benjamini-Hochberg
gene_family	UniRef90_A0A2V1JPR5	q	0.751106	Benjamini-Hochberg
gene_family	UniRef90_A0A1Y4PT07	q	0.960208	Benjamini-Hochberg
gene_family	UniRef90_UPI000E473117	q	0.225284	Benjamini-Hochberg
gene_family	UniRef90_A0A369LBE5	q	0.684003	Benjamini-Hochberg
gene_family	UniRef90_A0A1C6IN16	q	0.696682	Benjamini-Hochberg
gene_family	UniRef90_A0A076JLL3	q	0.300001	Benjamini-Hochberg
gene_family	UniRef90_R7I2J5	q	0.0796432	Benjamini-Hochberg
gene_family	UniRef90_A0A1V1I1B4	q	0.762293	Benjamini-Hochberg
gene_family	UniRef90_D4L334	q	0.0905029	Benjamini-Hochberg
gene_family	UniRef90_A0A2V1JVX6	q	0.835984	Benjamini-Hochberg
gene_family	UniRef90_R6V2L4	q	0.28282	Benjamini-Hochberg
gene_family	UniRef90_R6MET1	q	0.085277	Benjamini-Hochberg
gene_family	UniRef90_R6N870	q	0.0616877	Benjamini-Hochberg
gene_family	UniRef90_A0A2X1KU21	q	0.827529	Benjamini-Hochberg
gene_family	UniRef90_A0A377WE26	q	0.8861	Benjamini-Hochberg
gene_family	UniRef90_R6FNW1	q	0.0191705	Benjamini-Hochberg
gene_family	UniRef90_D4J736	q	0.938578	Benjamini-Hochberg
gene_family	UniRef90_K1SFC7	q	0.48972	Benjamini-Hochberg
gene_family	UniRef90_A0A076IKZ2	q	0.460049	Benjamini-Hochberg
gene_family	UniRef90_A0A1Q6SGH3	q	0.217704	Benjamini-Hochberg
gene_family	UniRef90_A5Z4M4	q	0.0320186	Benjamini-Hochberg
gene_family	UniRef90_A0A349YKR9	q	0.984982	Benjamini-Hochberg
gene_family	UniRef90_R7EA16	q	0.177681	Benjamini-Hochberg
gene_family	UniRef90_R7IJ22	q	0.114746	Benjamini-Hochberg
gene_family	UniRef90_U2PCH3	q	0.983817	Benjamini-Hochberg
gene_family	UniRef90_R5Q406	q	0.0329414	Benjamini-Hochberg
gene_family	UniRef90_R6JY80	q	0.369128	Benjamini-Hochberg
gene_family	UniRef90_R7IKT2	q	0.107676	Benjamini-Hochberg
gene_family	UniRef90_A0A377TNC3	q	0.952146	Benjamini-Hochberg
gene_family	UniRef90_A0A374X0P0	q	0.856072	Benjamini-Hochberg
gene_family	UniRef90_R6H3N1	q	0.246945	Benjamini-Hochberg
gene_family	UniRef90_UPI000E2F4B8A	q	0.939179	Benjamini-Hochberg
gene_family	UniRef90_UPI0009F6C06A	q	0.951736	Benjamini-Hochberg
gene_family	UniRef90_A0A377K3F4	q	0.73584	Benjamini-Hochberg
gene_family	UniRef90_E2ZND7	q	0.670768	Benjamini-Hochberg
gene_family	UniRef90_UPI000E4C3390	q	0.0496197	Benjamini-Hochberg
gene_family	UniRef90_D4J866	q	0.856988	Benjamini-Hochberg
gene_family	UniRef90_A0A378EA26	q	0.913417	Benjamini-Hochberg
gene_family	UniRef90_A0A377X088	q	0.937828	Benjamini-Hochberg
gene_family	UniRef90_R5Q674	q	0.0232981	Benjamini-Hochberg
gene_family	UniRef90_R7IHN6	q	0.0683923	Benjamini-Hochberg
gene_family	UniRef90_A0A1V1HYH1	q	0.561357	Benjamini-Hochberg
gene_family	UniRef90_A0A377WQZ9	q	0.81567	Benjamini-Hochberg
gene_family	UniRef90_R6V6G4	q	0.205266	Benjamini-Hochberg
gene_family	UniRef90_D4KWJ3	q	0.115316	Benjamini-Hochberg
gene_family	UniRef90_R5H0C1	q	0.139476	Benjamini-Hochberg
gene_family	UniRef90_C0BE33	q	0.449622	Benjamini-Hochberg
gene_family	UniRef90_A0A353BQ45	q	0.398628	Benjamini-Hochberg
gene_family	UniRef90_R6MAI4	q	0.0915301	Benjamini-Hochberg
gene_family	UniRef90_A0A1Y4FDM0	q	0.7286	Benjamini-Hochberg
gene_family	UniRef90_D4C6R9	q	0.812078	Benjamini-Hochberg
gene_family	UniRef90_A0A174R890	q	0.907305	Benjamini-Hochberg
gene_family	UniRef90_A0A377TVE8	q	0.813875	Benjamini-Hochberg
gene_family	UniRef90_A0A1Q6JPK0	q	0.823613	Benjamini-Hochberg
gene_family	UniRef90_A7B1K5	q	0.83472	Benjamini-Hochberg
gene_family	UniRef90_A0A1C5WZD4	q	0.0188075	Benjamini-Hochberg
gene_family	UniRef90_A0A369LAG7	q	0.90144	Benjamini-Hochberg
gene_family	UniRef90_R7IG58	q	0.107112	Benjamini-Hochberg
gene_family	UniRef90_A0A174SX46	q	0.864347	Benjamini-Hochberg
gene_family	UniRef90_A0A173W9V0	q	0.567252	Benjamini-Hochberg
gene_family	UniRef90_UPI0009318830	q	0.74443	Benjamini-Hochberg
gene_family	UniRef90_A0A1C5QAX7	q	0.217558	Benjamini-Hochberg
gene_family	UniRef90_UPI000E508AC2	q	0.999674	Benjamini-Hochberg
gene_family	UniRef90_A0A174W6E0	q	0.760343	Benjamini-Hochberg
gene_family	UniRef90_A0A174SUN8	q	0.977086	Benjamini-Hochberg
gene_family	UniRef90_A0A1C5KUQ0	q	0.978279	Benjamini-Hochberg
gene_family	UniRef90_A0A174E482	q	0.398891	Benjamini-Hochberg
gene_family	UniRef90_A0A1V1HYN2	q	0.803698	Benjamini-Hochberg
gene_family	UniRef90_A0A376VGE1	q	0.853459	Benjamini-Hochberg
gene_family	UniRef90_A5Z682	q	0.030221	Benjamini-Hochberg
gene_family	UniRef90_A0A174R355	q	0.501352	Benjamini-Hochberg
gene_family	UniRef90_I2XK93	q	0.155053	Benjamini-Hochberg
gene_family	UniRef90_A0A2V1JT46	q	0.95941	Benjamini-Hochberg
gene_family	UniRef90_A0A316Q633	q	0.91823	Benjamini-Hochberg
gene_family	UniRef90_A0A1C6L3X0	q	0.338141	Benjamini-Hochberg
gene_family	UniRef90_F4XHG6	q	0.524561	Benjamini-Hochberg
gene_family	UniRef90_UPI0008DAD7CD	q	0.889521	Benjamini-Hochberg
gene_family	UniRef90_R6G0J2	q	0.876732	Benjamini-Hochberg
gene_family	UniRef90_R6GFT0	q	0.0895237	Benjamini-Hochberg
gene_family	UniRef90_A0A1C6H1P3	q	0.244969	Benjamini-Hochberg
gene_family	UniRef90_R6VGT9	q	0.543368	Benjamini-Hochberg
gene_family	UniRef90_B7AVL2	q	0.689082	Benjamini-Hochberg
gene_family	UniRef90_A0A373YIH8	q	0.0349181	Benjamini-Hochberg
gene_family	UniRef90_A0A0L6Z8J7	q	0.685307	Benjamini-Hochberg
gene_family	UniRef90_A0A377W5U9	q	0.892757	Benjamini-Hochberg
gene_family	UniRef90_F9Z8U1	q	0.653421	Benjamini-Hochberg
gene_family	UniRef90_A0A2N5A8G0	q	0.944738	Benjamini-Hochberg
gene_family	UniRef90_UPI000E4E4F0F	q	0.0191648	Benjamini-Hochberg
gene_family	UniRef90_R9ILZ0	q	0.0335613	Benjamini-Hochberg
gene_family	UniRef90_A0A1E3C2W9	q	0.137296	Benjamini-Hochberg
gene_family	UniRef90_A0A0J8Z1P0	q	0.296097	Benjamini-Hochberg
gene_family	UniRef90_A0A212JNE3	q	0.758918	Benjamini-Hochberg
gene_family	UniRef90_A0A2J4JN47	q	0.0803245	Benjamini-Hochberg
gene_family	UniRef90_N1ZD52	q	0.354346	Benjamini-Hochberg
gene_family	UniRef90_A0A2T3FS93	q	0.0241959	Benjamini-Hochberg
gene_family	UniRef90_A0A173TAA3	q	0.845277	Benjamini-Hochberg
gene_family	UniRef90_A0A0J8Z2I3	q	0.494341	Benjamini-Hochberg
gene_family	UniRef90_R6G874	q	0.0726812	Benjamini-Hochberg
gene_family	UniRef90_A0A0J1G0J8	q	0.626136	Benjamini-Hochberg
gene_family	UniRef90_A0A2V1JMK9	q	0.912095	Benjamini-Hochberg
gene_family	UniRef90_A0A174NW14	q	0.919265	Benjamini-Hochberg
gene_family	UniRef90_A0A377W4A3	q	0.931221	Benjamini-Hochberg
gene_family	UniRef90_A0A0B5ISU6	q	0.875919	Benjamini-Hochberg
gene_family	UniRef90_R7EHV4	q	0.62023	Benjamini-Hochberg
gene_family	UniRef90_D4J8C5	q	0.934804	Benjamini-Hochberg
gene_family	UniRef90_R5Q329	q	0.0260792	Benjamini-Hochberg
gene_family	UniRef90_A0A329U206	q	0.981964	Benjamini-Hochberg
gene_family	UniRef90_A0A329U8K5	q	0.233087	Benjamini-Hochberg
gene_family	UniRef90_A0A1L5L0X3	q	0.730985	Benjamini-Hochberg
gene_family	UniRef90_R6G588	q	0.14971	Benjamini-Hochberg
gene_family	UniRef90_D4KU65	q	0.151996	Benjamini-Hochberg
gene_family	UniRef90_R5HET7	q	0.123534	Benjamini-Hochberg
gene_family	UniRef90_A0A377U402	q	0.991065	Benjamini-Hochberg
gene_family	UniRef90_R7IGQ2	q	0.0552088	Benjamini-Hochberg
gene_family	UniRef90_A0A173RCB7	q	0.727566	Benjamini-Hochberg
gene_family	UniRef90_A0A378FU63	q	0.975185	Benjamini-Hochberg
gene_family	UniRef90_A0A1Q6SFA9	q	0.102135	Benjamini-Hochberg
gene_family	UniRef90_A0A1C6BFX6	q	0.938361	Benjamini-Hochberg
gene_family	UniRef90_UPI0008D915A0	q	0.863325	Benjamini-Hochberg
gene_family	UniRef90_R5D1X8	q	0.761001	Benjamini-Hochberg
gene_family	UniRef90_B8J1A8	q	0.823613	Benjamini-Hochberg
gene_family	UniRef90_A0A174SMC4	q	0.856819	Benjamini-Hochberg
gene_family	UniRef90_R6H0L4	q	0.20003	Benjamini-Hochberg
gene_family	UniRef90_A0A316PZS6	q	0.915717	Benjamini-Hochberg
gene_family	UniRef90_A0A388SDU5	q	0.0837557	Benjamini-Hochberg
gene_family	UniRef90_A0A1V8QIW9	q	0.857359	Benjamini-Hochberg
gene_family	UniRef90_R7IAR4	q	0.0625744	Benjamini-Hochberg
gene_family	UniRef90_B0P048	q	0.721167	Benjamini-Hochberg
gene_family	UniRef90_S0JKX9	q	0.30674	Benjamini-Hochberg
gene_family	UniRef90_D4KUB6	q	0.380015	Benjamini-Hochberg
gene_family	UniRef90_D4KY82	q	0.270562	Benjamini-Hochberg
gene_family	UniRef90_D4KUK5	q	0.0678432	Benjamini-Hochberg
gene_family	UniRef90_R6FYV6	q	0.929714	Benjamini-Hochberg
gene_family	UniRef90_UPI000944ED04	q	0.99234	Benjamini-Hochberg
gene_family	UniRef90_A0A174Q8N4	q	0.988979	Benjamini-Hochberg
gene_family	UniRef90_A0A2V1JRN5	q	0.829632	Benjamini-Hochberg
gene_family	UniRef90_A0A373IKI9	q	0.520415	Benjamini-Hochberg
gene_family	UniRef90_A0A2X3CS19	q	0.974006	Benjamini-Hochberg
gene_family	UniRef90_C0BRG5	q	0.548101	Benjamini-Hochberg
gene_family	UniRef90_A0A378CDX6	q	0.961275	Benjamini-Hochberg
gene_family	UniRef90_A0A3E2TTL8	q	0.950846	Benjamini-Hochberg
gene_family	UniRef90_R7EDI3	q	0.318065	Benjamini-Hochberg
gene_family	UniRef90_R6VD22	q	0.32676	Benjamini-Hochberg
gene_family	UniRef90_A0A377XDK8	q	0.846856	Benjamini-Hochberg
gene_family	UniRef90_R7IE82	q	0.0789336	Benjamini-Hochberg
gene_family	UniRef90_A0A378A2K2	q	0.99041	Benjamini-Hochberg
gene_family	UniRef90_UPI000C07A6E0	q	0.953794	Benjamini-Hochberg
gene_family	UniRef90_A0A3D1E8E8	q	0.0653063	Benjamini-Hochberg
gene_family	UniRef90_D4KZ83	q	0.123634	Benjamini-Hochberg
gene_family	UniRef90_D4J562	q	0.462381	Benjamini-Hochberg
gene_family	UniRef90_D4KYH1	q	0.512126	Benjamini-Hochberg
gene_family	UniRef90_A0A396LAS0	q	0.127975	Benjamini-Hochberg
gene_family	UniRef90_A0A2X1RH19	q	0.852211	Benjamini-Hochberg
gene_family	UniRef90_A0A377B803	q	0.68178	Benjamini-Hochberg
gene_family	UniRef90_Q5ZFP9	q	0.888429	Benjamini-Hochberg
gene_family	UniRef90_D4LPQ6	q	0.83412	Benjamini-Hochberg
gene_family	UniRef90_A0A1C6GNL1	q	0.966952	Benjamini-Hochberg
gene_family	UniRef90_UPI000E47551C	q	0.367139	Benjamini-Hochberg
gene_family	UniRef90_R6G5A3	q	0.151015	Benjamini-Hochberg
gene_family	UniRef90_R5BMB7	q	0.742	Benjamini-Hochberg
gene_family	UniRef90_A0A173XXM0	q	0.526709	Benjamini-Hochberg
gene_family	UniRef90_UPI0009411DDC	q	0.928428	Benjamini-Hochberg
gene_family	UniRef90_D4JC27	q	0.59619	Benjamini-Hochberg
gene_family	UniRef90_R6V4I3	q	0.0806459	Benjamini-Hochberg
gene_family	UniRef90_R6FUS3	q	0.941341	Benjamini-Hochberg
gene_family	UniRef90_F8HCH4	q	0.919054	Benjamini-Hochberg
gene_family	UniRef90_R5HQT7	q	0.40189	Benjamini-Hochberg
gene_family	UniRef90_R6KEU7	q	0.0697352	Benjamini-Hochberg
gene_family	UniRef90_R9MI38	q	0.436607	Benjamini-Hochberg
gene_family	UniRef90_D4J790	q	0.999518	Benjamini-Hochberg
gene_family	UniRef90_A0A377UNE3	q	0.944738	Benjamini-Hochberg
gene_family	UniRef90_R7JWA5	q	0.0223798	Benjamini-Hochberg
gene_family	UniRef90_A0A373IV35	q	0.493234	Benjamini-Hochberg
gene_family	UniRef90_A0A373M2Q8	q	0.0918344	Benjamini-Hochberg
gene_family	UniRef90_R6VHM8	q	0.378151	Benjamini-Hochberg
gene_family	UniRef90_A0A2V1JQ62	q	0.788091	Benjamini-Hochberg
gene_family	UniRef90_A0A395V915	q	0.943163	Benjamini-Hochberg
gene_family	UniRef90_A0A174E975	q	0.82726	Benjamini-Hochberg
gene_family	UniRef90_A0A369L8E2	q	0.708225	Benjamini-Hochberg
gene_family	UniRef90_A0A3D1PZS0	q	0.880903	Benjamini-Hochberg
gene_family	UniRef90_A0A1D3TTX6	q	0.819445	Benjamini-Hochberg
gene_family	UniRef90_A0A2V1JVW1	q	0.850593	Benjamini-Hochberg
gene_family	UniRef90_D4L1C1	q	0.094965	Benjamini-Hochberg
gene_family	UniRef90_R5DD82	q	0.872651	Benjamini-Hochberg
gene_family	UniRef90_A0A174T3A2	q	0.787888	Benjamini-Hochberg
gene_family	UniRef90_A0A173YYD9	q	0.504896	Benjamini-Hochberg
gene_family	UniRef90_A0A1Y3WFL3	q	0.883203	Benjamini-Hochberg
gene_family	UniRef90_C0BAD3	q	0.924037	Benjamini-Hochberg
gene_family	UniRef90_A0A174RAW0	q	0.741069	Benjamini-Hochberg
gene_family	UniRef90_A0A1V1I2D6	q	0.820437	Benjamini-Hochberg
gene_family	UniRef90_A0A377ZZC5	q	0.825551	Benjamini-Hochberg
gene_family	UniRef90_UPI0007D6CA59	q	0.908182	Benjamini-Hochberg
gene_family	UniRef90_A0A376F2N0	q	0.755359	Benjamini-Hochberg
gene_family	UniRef90_R6WBR0	q	0.603072	Benjamini-Hochberg
gene_family	UniRef90_D9ZE99	q	0.144994	Benjamini-Hochberg
gene_family	UniRef90_A0A316SZ92	q	0.293494	Benjamini-Hochberg
gene_family	UniRef90_A0A1V1I1B3	q	0.971135	Benjamini-Hochberg
gene_family	UniRef90_A0A0M0VL92	q	0.83472	Benjamini-Hochberg
gene_family	UniRef90_D4L1H6	q	0.0851439	Benjamini-Hochberg
gene_family	UniRef90_S0F4X4	q	0.789705	Benjamini-Hochberg
gene_family	UniRef90_F8LIS1	q	0.998143	Benjamini-Hochberg
gene_family	UniRef90_C0B8D6	q	0.425884	Benjamini-Hochberg
gene_family	UniRef90_A0A174R343	q	0.934951	Benjamini-Hochberg
gene_family	UniRef90_A0A2A7A2S5	q	0.954305	Benjamini-Hochberg
gene_family	UniRef90_E5V1A3	q	0.0837557	Benjamini-Hochberg
gene_family	UniRef90_A0A374TVL2	q	0.998147	Benjamini-Hochberg
gene_family	UniRef90_A5Z897	q	0.0392705	Benjamini-Hochberg
gene_family	UniRef90_R5D381	q	0.736682	Benjamini-Hochberg
gene_family	UniRef90_A0A1C6HRJ6	q	0.845908	Benjamini-Hochberg
gene_family	UniRef90_W1H150	q	0.91758	Benjamini-Hochberg
gene_family	UniRef90_A0A3E2XRK6	q	0.995554	Benjamini-Hochberg
gene_family	UniRef90_UPI0006DCA214	q	0.934157	Benjamini-Hochberg
gene_family	UniRef90_A0A0K3P4F7	q	0.783084	Benjamini-Hochberg
gene_family	UniRef90_A0A176U6V0	q	0.272925	Benjamini-Hochberg
gene_family	UniRef90_A0A1I1ZZR3	q	0.618789	Benjamini-Hochberg
gene_family	UniRef90_A0A377W437	q	0.495821	Benjamini-Hochberg
gene_family	UniRef90_C0D8N8	q	0.825835	Benjamini-Hochberg
gene_family	UniRef90_G1WR69	q	0.629253	Benjamini-Hochberg
gene_family	UniRef90_W1H2B0	q	0.832302	Benjamini-Hochberg
gene_family	UniRef90_UPI0009834985	q	0.971135	Benjamini-Hochberg
gene_family	UniRef90_C0ETK2	q	0.995554	Benjamini-Hochberg
gene_family	UniRef90_A0A372V0B5	q	0.354435	Benjamini-Hochberg
gene_family	UniRef90_A0A2A7AEI8	q	0.472562	Benjamini-Hochberg
gene_family	UniRef90_K1R263	q	0.851288	Benjamini-Hochberg
gene_family	UniRef90_K9EG09	q	0.943163	Benjamini-Hochberg
gene_family	UniRef90_R5D220	q	0.718009	Benjamini-Hochberg
gene_family	UniRef90_A0A173SRK4	q	0.721459	Benjamini-Hochberg
gene_family	UniRef90_UPI000D654CDD	q	0.869795	Benjamini-Hochberg
gene_family	UniRef90_D1PSF1	q	0.663245	Benjamini-Hochberg
gene_family	UniRef90_A0A3E2TMF8	q	0.989833	Benjamini-Hochberg
gene_family	UniRef90_R7GV45	q	0.759753	Benjamini-Hochberg
gene_family	UniRef90_R6G535	q	0.329885	Benjamini-Hochberg
gene_family	UniRef90_R5HZC4	q	0.589034	Benjamini-Hochberg
gene_family	UniRef90_A0A377ZI77	q	0.919095	Benjamini-Hochberg
gene_family	UniRef90_R6G6B6	q	0.487711	Benjamini-Hochberg
gene_family	UniRef90_A0A1C5XIJ8	q	0.289911	Benjamini-Hochberg
gene_family	UniRef90_A5Z7P4	q	0.0605897	Benjamini-Hochberg
gene_family	UniRef90_R6GFV7	q	0.374195	Benjamini-Hochberg
gene_family	UniRef90_UPI000E47B108	q	0.845632	Benjamini-Hochberg
gene_family	UniRef90_A4WEK3	q	0.981964	Benjamini-Hochberg
gene_family	UniRef90_R7MLE7	q	0.623867	Benjamini-Hochberg
gene_family	UniRef90_A0A3E1VFT3	q	0.938178	Benjamini-Hochberg
gene_family	UniRef90_UPI0008DAA91E	q	0.23264	Benjamini-Hochberg
gene_family	UniRef90_A0A1C6I0G2	q	0.569187	Benjamini-Hochberg
gene_family	UniRef90_A0A174TR52	q	0.929873	Benjamini-Hochberg
gene_family	UniRef90_A0A333FRM9	q	0.879627	Benjamini-Hochberg
gene_family	UniRef90_A0A127SFT1	q	0.809174	Benjamini-Hochberg
gene_family	UniRef90_E0Q9Z9	q	0.865057	Benjamini-Hochberg
gene_family	UniRef90_UPI0008DB117C	q	0.791987	Benjamini-Hochberg
gene_family	UniRef90_A0A2V1JPG3	q	0.658903	Benjamini-Hochberg
gene_family	UniRef90_A0A1C5MCU7	q	0.37451	Benjamini-Hochberg
gene_family	UniRef90_A0A264S9W0	q	0.58059	Benjamini-Hochberg
gene_family	UniRef90_D4KUU0	q	0.318644	Benjamini-Hochberg
gene_family	UniRef90_R7EA22	q	0.485298	Benjamini-Hochberg
gene_family	UniRef90_D4KVI4	q	0.206777	Benjamini-Hochberg
gene_family	UniRef90_C0BEJ9	q	0.220577	Benjamini-Hochberg
gene_family	UniRef90_R5QAL1	q	0.0199906	Benjamini-Hochberg
gene_family	UniRef90_U5P7D7	q	0.35753	Benjamini-Hochberg
gene_family	UniRef90_R6G380	q	0.505384	Benjamini-Hochberg
gene_family	UniRef90_A0A1V1I2U1	q	0.723209	Benjamini-Hochberg
gene_family	UniRef90_A0A377TWW2	q	0.583717	Benjamini-Hochberg
gene_family	UniRef90_R6G8H8	q	0.365249	Benjamini-Hochberg
gene_family	UniRef90_A0A1V1I3W5	q	0.83472	Benjamini-Hochberg
gene_family	UniRef90_D4J704	q	0.967649	Benjamini-Hochberg
gene_family	UniRef90_A0A2X3EUU7	q	0.996204	Benjamini-Hochberg
gene_family	UniRef90_A0A377THJ1	q	0.899904	Benjamini-Hochberg
gene_family	UniRef90_A0A1C6IVY8	q	0.685307	Benjamini-Hochberg
gene_family	UniRef90_D4J6K7	q	0.999538	Benjamini-Hochberg
gene_family	UniRef90_A0A2W1IJH1	q	0.399785	Benjamini-Hochberg
gene_family	UniRef90_A0A377XB05	q	0.782533	Benjamini-Hochberg
gene_family	UniRef90_R6WIP3	q	0.419199	Benjamini-Hochberg
gene_family	UniRef90_R6GD00	q	0.328177	Benjamini-Hochberg
gene_family	UniRef90_R7NCX2	q	0.224025	Benjamini-Hochberg
gene_family	UniRef90_A0A1C6BTQ4	q	0.855631	Benjamini-Hochberg
gene_family	UniRef90_W1GUP0	q	0.439482	Benjamini-Hochberg
gene_family	UniRef90_UPI0008DA047E	q	0.966944	Benjamini-Hochberg
gene_family	UniRef90_D4L090	q	0.164173	Benjamini-Hochberg
gene_family	UniRef90_D4KUY6	q	0.133487	Benjamini-Hochberg
gene_family	UniRef90_R7GQS0	q	0.953794	Benjamini-Hochberg
gene_family	UniRef90_A0A378DJK5	q	0.739848	Benjamini-Hochberg
gene_family	UniRef90_R6MH71	q	0.050663	Benjamini-Hochberg
gene_family	UniRef90_UPI000E4F2E1F	q	0.99179	Benjamini-Hochberg
gene_family	UniRef90_UPI000E5D4E0A	q	0.221768	Benjamini-Hochberg
gene_family	UniRef90_UPI000F0AB05D	q	0.878784	Benjamini-Hochberg
gene_family	UniRef90_D4J425	q	0.85497	Benjamini-Hochberg
gene_family	UniRef90_A0A2X1SDE6	q	0.772861	Benjamini-Hochberg
gene_family	UniRef90_A0A396Q2X4	q	0.876189	Benjamini-Hochberg
gene_family	UniRef90_D4L485	q	0.0973766	Benjamini-Hochberg
gene_family	UniRef90_A0A174E6R4	q	0.997671	Benjamini-Hochberg
gene_family	UniRef90_A0A367G3Y2	q	0.743962	Benjamini-Hochberg
gene_family	UniRef90_A0A1C6DRQ1	q	0.712708	Benjamini-Hochberg
gene_family	UniRef90_A0A1Q6S8T1	q	0.0880356	Benjamini-Hochberg
gene_family	UniRef90_A0A3C0W9M9	q	0.966952	Benjamini-Hochberg
gene_family	UniRef90_R6V2P5	q	0.727566	Benjamini-Hochberg
gene_family	UniRef90_A0A377W9B1	q	0.939736	Benjamini-Hochberg
gene_family	UniRef90_A0A157UC78	q	0.876189	Benjamini-Hochberg
gene_family	UniRef90_A0A377UXJ3	q	0.880903	Benjamini-Hochberg
gene_family	UniRef90_R7I5Y7	q	0.134486	Benjamini-Hochberg
gene_family	UniRef90_D4J8G9	q	0.915555	Benjamini-Hochberg
gene_family	UniRef90_D7N6V4	q	0.904375	Benjamini-Hochberg
gene_family	UniRef90_A0A2X3G6W2	q	0.909088	Benjamini-Hochberg
gene_family	UniRef90_R6WBJ6	q	0.10062	Benjamini-Hochberg
gene_family	UniRef90_A0A267WKU5	q	0.943163	Benjamini-Hochberg
gene_family	UniRef90_A0A1V1I198	q	0.740588	Benjamini-Hochberg
gene_family	UniRef90_A0A1V1I3E9	q	0.982576	Benjamini-Hochberg
gene_family	UniRef90_UPI0008D95E41	q	0.979075	Benjamini-Hochberg
gene_family	UniRef90_A0A1C6E6T1	q	0.787888	Benjamini-Hochberg
gene_family	UniRef90_R6V5T9	q	0.216843	Benjamini-Hochberg
gene_family	UniRef90_R7JUT6	q	0.0658939	Benjamini-Hochberg
gene_family	UniRef90_A0A351BSF9	q	0.607839	Benjamini-Hochberg
gene_family	UniRef90_A0A2X1QSC2	q	0.983643	Benjamini-Hochberg
gene_family	UniRef90_A0A316MUH2	q	0.852479	Benjamini-Hochberg
gene_family	UniRef90_UPI00040F71A9	q	0.607493	Benjamini-Hochberg
gene_family	UniRef90_A0A174V3N4	q	0.053904	Benjamini-Hochberg
gene_family	UniRef90_C8TA12	q	0.904375	Benjamini-Hochberg
gene_family	UniRef90_A0A377ZRS0	q	0.993874	Benjamini-Hochberg
gene_family	UniRef90_A0A087B0N8	q	0.952795	Benjamini-Hochberg
gene_family	UniRef90_A0A377WCV9	q	0.824028	Benjamini-Hochberg
gene_family	UniRef90_A0A2A6Z9Y2	q	0.10213	Benjamini-Hochberg
gene_family	UniRef90_D4KVZ0	q	0.0498823	Benjamini-Hochberg
gene_family	UniRef90_A0A174GLR5	q	0.132959	Benjamini-Hochberg
gene_family	UniRef90_A0A373JBC0	q	0.526488	Benjamini-Hochberg
gene_family	UniRef90_A0A376VGL0	q	1	Benjamini-Hochberg
gene_family	UniRef90_C7GCD9	q	0.0550762	Benjamini-Hochberg
gene_family	UniRef90_I9F1G7	q	0.618096	Benjamini-Hochberg
gene_family	UniRef90_A0A173R2A1	q	0.996933	Benjamini-Hochberg
gene_family	UniRef90_A0A2X3CP04	q	0.975764	Benjamini-Hochberg
gene_family	UniRef90_A0A2U1CFW8	q	0.496047	Benjamini-Hochberg
gene_family	UniRef90_R7II74	q	0.100283	Benjamini-Hochberg
gene_family	UniRef90_A0A3D0ECQ0	q	0.107029	Benjamini-Hochberg
gene_family	UniRef90_A0A2X3GNF2	q	0.941341	Benjamini-Hochberg
gene_family	UniRef90_R6GBP3	q	0.837916	Benjamini-Hochberg
gene_family	UniRef90_A0A2X1SDU9	q	0.719538	Benjamini-Hochberg
gene_family	UniRef90_A0A1C5LDN4	q	0.55825	Benjamini-Hochberg
gene_family	UniRef90_R6VG82	q	0.30068	Benjamini-Hochberg
gene_family	UniRef90_K1SCJ5	q	0.924916	Benjamini-Hochberg
gene_family	UniRef90_A0A2V1JTG4	q	0.935788	Benjamini-Hochberg
gene_family	UniRef90_A0A1Q6SE22	q	0.145169	Benjamini-Hochberg
gene_family	UniRef90_C8TBB9	q	0.915717	Benjamini-Hochberg
gene_family	UniRef90_B6W736	q	0.924916	Benjamini-Hochberg
gene_family	UniRef90_A0A378CQ28	q	0.818364	Benjamini-Hochberg
gene_family	UniRef90_H1CJ62	q	0.350942	Benjamini-Hochberg
gene_family	UniRef90_R7EAE9	q	0.712708	Benjamini-Hochberg
gene_family	UniRef90_A0A174N9V6	q	0.984124	Benjamini-Hochberg
gene_family	UniRef90_UPI000E47643A	q	0.385533	Benjamini-Hochberg
gene_family	UniRef90_UPI000E5D80F6	q	0.5371	Benjamini-Hochberg
gene_family	UniRef90_A0A174INA4	q	0.931148	Benjamini-Hochberg
gene_family	UniRef90_R6VC72	q	0.0911318	Benjamini-Hochberg
gene_family	UniRef90_A0A1C7IEY6	q	0.413883	Benjamini-Hochberg
gene_family	UniRef90_UPI000E539474	q	0.0309938	Benjamini-Hochberg
gene_family	UniRef90_A0A174SPG6	q	0.987642	Benjamini-Hochberg
gene_family	UniRef90_R5H8T8	q	0.836388	Benjamini-Hochberg
gene_family	UniRef90_R7MFA4	q	0.980631	Benjamini-Hochberg
gene_family	UniRef90_A0A373IWI9	q	0.686445	Benjamini-Hochberg
gene_family	UniRef90_A0A377ZZA3	q	0.70727	Benjamini-Hochberg
gene_family	UniRef90_A0A174SLQ5	q	0.762069	Benjamini-Hochberg
gene_family	UniRef90_R7IKJ2	q	0.0423986	Benjamini-Hochberg
gene_family	UniRef90_A0A395VPM7	q	0.556056	Benjamini-Hochberg
gene_family	UniRef90_A0A174TRK2	q	0.944738	Benjamini-Hochberg
gene_family	UniRef90_E5V0Y4	q	0.1233	Benjamini-Hochberg
gene_family	UniRef90_W1GKV1	q	0.585442	Benjamini-Hochberg
gene_family	UniRef90_A0A3B9CJC7	q	0.970898	Benjamini-Hochberg
gene_family	UniRef90_C7GGQ0	q	0.331285	Benjamini-Hochberg
gene_family	UniRef90_A0A0E2TBI5	q	0.606322	Benjamini-Hochberg
gene_family	UniRef90_UPI0005A232C5	q	0.988979	Benjamini-Hochberg
gene_family	UniRef90_W1H3E8	q	0.667179	Benjamini-Hochberg
gene_family	UniRef90_A0A369LE03	q	0.886982	Benjamini-Hochberg
gene_family	UniRef90_R6GEC7	q	0.30846	Benjamini-Hochberg
gene_family	UniRef90_A0A377K0K8	q	0.920678	Benjamini-Hochberg
gene_family	UniRef90_A0A174SNL6	q	0.965284	Benjamini-Hochberg
gene_family	UniRef90_A0A174YKK8	q	0.0435451	Benjamini-Hochberg
gene_family	UniRef90_A0A285PQ41	q	0.990397	Benjamini-Hochberg
gene_family	UniRef90_R6VKA3	q	0.176184	Benjamini-Hochberg
gene_family	UniRef90_U2NZQ6	q	0.978139	Benjamini-Hochberg
gene_family	UniRef90_A0A376TTD8	q	0.908475	Benjamini-Hochberg
gene_family	UniRef90_UPI000292C3FC	q	0.820883	Benjamini-Hochberg
gene_family	UniRef90_U5FBY6	q	0.333967	Benjamini-Hochberg
gene_family	UniRef90_D4K4C5	q	0.502365	Benjamini-Hochberg
gene_family	UniRef90_R5D3E0	q	0.810357	Benjamini-Hochberg
gene_family	UniRef90_A0A076IMH1	q	0.384611	Benjamini-Hochberg
gene_family	UniRef90_R5TJ10	q	0.87303	Benjamini-Hochberg
gene_family	UniRef90_D6EAE8	q	0.875919	Benjamini-Hochberg
gene_family	UniRef90_A0A351BSN9	q	0.902177	Benjamini-Hochberg
gene_family	UniRef90_A0A316Q1I1	q	0.845908	Benjamini-Hochberg
gene_family	UniRef90_A0A2X1L3K9	q	0.8369	Benjamini-Hochberg
gene_family	UniRef90_C0BBH7	q	0.635568	Benjamini-Hochberg
gene_family	UniRef90_A0A1Y4H1C8	q	0.762069	Benjamini-Hochberg
gene_family	UniRef90_UPI00043117DF	q	0.981964	Benjamini-Hochberg
gene_family	UniRef90_A0A1C5V5E0	q	0.244602	Benjamini-Hochberg
gene_family	UniRef90_A0A0K9TEL5	q	0.857724	Benjamini-Hochberg
gene_family	UniRef90_A8AU96	q	0.406202	Benjamini-Hochberg
gene_family	UniRef90_R5Q353	q	0.0188897	Benjamini-Hochberg
gene_family	UniRef90_D4KUT3	q	0.115575	Benjamini-Hochberg
gene_family	UniRef90_A0A2X1QEZ4	q	0.77894	Benjamini-Hochberg
gene_family	UniRef90_A5Z5N8	q	0.0203262	Benjamini-Hochberg
gene_family	UniRef90_A0A0A0F551	q	0.890659	Benjamini-Hochberg
gene_family	UniRef90_A0A1Y2XI91	q	0.932439	Benjamini-Hochberg
gene_family	UniRef90_D4J6C5	q	0.94647	Benjamini-Hochberg
gene_family	UniRef90_A0A0J8YY70	q	0.0189411	Benjamini-Hochberg
gene_family	UniRef90_U5FC45	q	0.124753	Benjamini-Hochberg
gene_family	UniRef90_A0A173XXE3	q	0.469954	Benjamini-Hochberg
gene_family	UniRef90_A0A1V1I2T9	q	0.875919	Benjamini-Hochberg
gene_family	UniRef90_A0A174R8D5	q	0.865158	Benjamini-Hochberg
gene_family	UniRef90_U5P7I0	q	0.932956	Benjamini-Hochberg
gene_family	UniRef90_A0A3E3IL91	q	0.812504	Benjamini-Hochberg
gene_family	UniRef90_UPI000E559F50	q	0.48972	Benjamini-Hochberg
gene_family	UniRef90_A7VRY3	q	0.439837	Benjamini-Hochberg
gene_family	UniRef90_R5D492	q	0.577345	Benjamini-Hochberg
gene_family	UniRef90_A0A0R1VDA4	q	0.496942	Benjamini-Hochberg
gene_family	UniRef90_R5QR69	q	0.032578	Benjamini-Hochberg
gene_family	UniRef90_A0A373XFI2	q	0.0251045	Benjamini-Hochberg
gene_family	UniRef90_A0A1V1I3P8	q	0.968997	Benjamini-Hochberg
gene_family	UniRef90_A0A1C5NVD6	q	0.152264	Benjamini-Hochberg
gene_family	UniRef90_A0A367G7Y8	q	0.587935	Benjamini-Hochberg
gene_family	UniRef90_D4J5R5	q	0.582615	Benjamini-Hochberg
gene_family	UniRef90_A0A174XCY4	q	0.528779	Benjamini-Hochberg
gene_family	UniRef90_A0A174PEC0	q	0.927564	Benjamini-Hochberg
gene_family	UniRef90_UPI0008DA2368	q	0.662416	Benjamini-Hochberg
gene_family	UniRef90_A0A1C5PJT1	q	0.932956	Benjamini-Hochberg
gene_family	UniRef90_A0A076IKQ5	q	0.523265	Benjamini-Hochberg
gene_family	UniRef90_A0A174NPY2	q	0.679948	Benjamini-Hochberg
gene_family	UniRef90_A5Z8G7	q	0.0221388	Benjamini-Hochberg
gene_family	UniRef90_A5Z6P2	q	0.0408366	Benjamini-Hochberg
gene_family	UniRef90_A0A376ZZT5	q	0.856072	Benjamini-Hochberg
gene_family	UniRef90_C7G661	q	0.1292	Benjamini-Hochberg
gene_family	UniRef90_A0A3E2FCC4	q	0.953794	Benjamini-Hochberg
gene_family	UniRef90_UPI000E4C333D	q	0.866686	Benjamini-Hochberg
gene_family	UniRef90_A0A2V1JV38	q	0.829572	Benjamini-Hochberg
gene_family	UniRef90_A0A316Q6X2	q	0.851493	Benjamini-Hochberg
gene_family	UniRef90_A0A2A6ZFG1	q	0.0496902	Benjamini-Hochberg
gene_family	UniRef90_R5UCJ5	q	0.812504	Benjamini-Hochberg
gene_family	UniRef90_A0A2X1S9R6	q	0.847366	Benjamini-Hochberg
gene_family	UniRef90_E2ZJL7	q	0.0613907	Benjamini-Hochberg
gene_family	UniRef90_A0A377Z457	q	0.90895	Benjamini-Hochberg
gene_family	UniRef90_R6V2D0	q	0.755359	Benjamini-Hochberg
gene_family	UniRef90_D4KX25	q	0.0763185	Benjamini-Hochberg
gene_family	UniRef90_A0A370YZT2	q	0.934157	Benjamini-Hochberg
gene_family	UniRef90_UPI000E3D8E8E	q	0.485298	Benjamini-Hochberg
gene_family	UniRef90_A0A174TIL3	q	0.905698	Benjamini-Hochberg
gene_family	UniRef90_A0A173V9W2	q	0.048706	Benjamini-Hochberg
gene_family	UniRef90_F9HH17	q	0.883203	Benjamini-Hochberg
gene_family	UniRef90_C0EZJ0	q	0.77676	Benjamini-Hochberg
gene_family	UniRef90_U2Q1K1	q	0.826064	Benjamini-Hochberg
gene_family	UniRef90_A0A316Q6G4	q	0.628722	Benjamini-Hochberg
gene_family	UniRef90_F7LDZ7	q	0.725795	Benjamini-Hochberg
gene_family	UniRef90_R6GZX4	q	0.0799999	Benjamini-Hochberg
gene_family	UniRef90_N2ARF1	q	0.839955	Benjamini-Hochberg
gene_family	UniRef90_A0A174UKN8	q	0.721915	Benjamini-Hochberg
gene_family	UniRef90_H4KRC0	q	0.92976	Benjamini-Hochberg
gene_family	UniRef90_A0A1Q9JZI5	q	0.180322	Benjamini-Hochberg
gene_family	UniRef90_R5VKT0	q	0.408511	Benjamini-Hochberg
gene_family	UniRef90_A0A1Q6SD57	q	0.998932	Benjamini-Hochberg
gene_family	UniRef90_K8C655	q	0.782533	Benjamini-Hochberg
gene_family	UniRef90_R7NH89	q	0.0694499	Benjamini-Hochberg
gene_family	UniRef90_R6G6Y8	q	0.838075	Benjamini-Hochberg
gene_family	UniRef90_R7IH19	q	0.0724413	Benjamini-Hochberg
gene_family	UniRef90_R6VBQ1	q	0.376037	Benjamini-Hochberg
gene_family	UniRef90_UPI000E55B4BB	q	0.704681	Benjamini-Hochberg
gene_family	UniRef90_C0FZT9	q	0.251228	Benjamini-Hochberg
gene_family	UniRef90_D4L3J6	q	0.236075	Benjamini-Hochberg
gene_family	UniRef90_D4KWX9	q	0.111931	Benjamini-Hochberg
gene_family	UniRef90_A5Z5N9	q	0.0197088	Benjamini-Hochberg
gene_family	UniRef90_A0A2X3D6S2	q	0.998638	Benjamini-Hochberg
gene_family	UniRef90_D4L2C1	q	0.054481	Benjamini-Hochberg
gene_family	UniRef90_A0A0C7K6J1	q	0.977369	Benjamini-Hochberg
gene_family	UniRef90_A0A2H9A7Y5	q	0.827884	Benjamini-Hochberg
gene_family	UniRef90_B0P6M3	q	0.398628	Benjamini-Hochberg
gene_family	UniRef90_D4L3A1	q	0.0446006	Benjamini-Hochberg
gene_family	UniRef90_A0A377U6I5	q	0.887265	Benjamini-Hochberg
gene_family	UniRef90_A0A1C6L818	q	0.620396	Benjamini-Hochberg
gene_family	UniRef90_A0A1Q6JZU5	q	0.813355	Benjamini-Hochberg
gene_family	UniRef90_UPI000E470F87	q	0.230587	Benjamini-Hochberg
gene_family	UniRef90_A0A378A385	q	0.909095	Benjamini-Hochberg
gene_family	UniRef90_A5Z8D7	q	0.0191648	Benjamini-Hochberg
gene_family	UniRef90_R6IPV5	q	0.0743965	Benjamini-Hochberg
gene_family	UniRef90_E9FKH5	q	0.188621	Benjamini-Hochberg
gene_family	UniRef90_A0A1Q6KP53	q	0.215716	Benjamini-Hochberg
gene_family	UniRef90_A0A2V1JQC6	q	0.976446	Benjamini-Hochberg
gene_family	UniRef90_A0A3E5EWK8	q	0.677255	Benjamini-Hochberg
gene_family	UniRef90_Q6U5T3	q	0.731847	Benjamini-Hochberg
gene_family	UniRef90_R7ICB6	q	0.0583422	Benjamini-Hochberg
gene_family	UniRef90_R6VBI3	q	0.37197	Benjamini-Hochberg
gene_family	UniRef90_A0A1C6FDH6	q	0.645459	Benjamini-Hochberg
gene_family	UniRef90_UPI000B9E6081	q	0.801219	Benjamini-Hochberg
gene_family	UniRef90_A0A377V562	q	0.995554	Benjamini-Hochberg
gene_family	UniRef90_A0A3E4SFX3	q	0.398893	Benjamini-Hochberg
gene_family	UniRef90_A0A1Y4LG27	q	0.664682	Benjamini-Hochberg
gene_family	UniRef90_UPI000F5232E9	q	0.941341	Benjamini-Hochberg
gene_family	UniRef90_R6H4L1	q	0.275418	Benjamini-Hochberg
gene_family	UniRef90_A0A3A6GP55	q	0.938178	Benjamini-Hochberg
gene_family	UniRef90_A0A174VR76	q	0.501983	Benjamini-Hochberg
gene_family	UniRef90_A0A3D0WYZ4	q	0.923966	Benjamini-Hochberg
gene_family	UniRef90_A0A174X8Q6	q	0.560907	Benjamini-Hochberg
gene_family	UniRef90_A0A1Y4IN61	q	0.709269	Benjamini-Hochberg
gene_family	UniRef90_A0A1V1HYU7	q	0.927628	Benjamini-Hochberg
gene_family	UniRef90_A0A1V1I2E5	q	0.941341	Benjamini-Hochberg
gene_family	UniRef90_E3G9V2	q	0.99041	Benjamini-Hochberg
gene_family	UniRef90_A0A1V1I2K6	q	0.971135	Benjamini-Hochberg
gene_family	UniRef90_G1WS98	q	0.442078	Benjamini-Hochberg
gene_family	UniRef90_A0A2X3EHW3	q	0.965284	Benjamini-Hochberg
gene_family	UniRef90_R6H651	q	0.324722	Benjamini-Hochberg
gene_family	UniRef90_A0A181X5U7	q	0.692916	Benjamini-Hochberg
gene_family	UniRef90_A0A316Q697	q	0.618049	Benjamini-Hochberg
gene_family	UniRef90_A0A2X3GG11	q	0.89538	Benjamini-Hochberg
gene_family	UniRef90_A0A1C5LC80	q	0.482381	Benjamini-Hochberg
gene_family	UniRef90_A0A1C5WKT6	q	0.239949	Benjamini-Hochberg
gene_family	UniRef90_B0G4T0	q	0.694198	Benjamini-Hochberg
gene_family	UniRef90_A0A377W5Z5	q	0.814062	Benjamini-Hochberg
gene_family	UniRef90_R6WJE7	q	0.512886	Benjamini-Hochberg
gene_family	UniRef90_R6G2V2	q	0.0629456	Benjamini-Hochberg
gene_family	UniRef90_UPI000E4FB65B	q	0.0552336	Benjamini-Hochberg
gene_family	UniRef90_W6PLE6	q	0.922782	Benjamini-Hochberg
gene_family	UniRef90_A0A1C6BT73	q	0.743417	Benjamini-Hochberg
gene_family	UniRef90_E2ZGC8	q	0.166182	Benjamini-Hochberg
gene_family	UniRef90_D4L0M7	q	0.16628	Benjamini-Hochberg
gene_family	UniRef90_A0A1Q6S2W7	q	0.915555	Benjamini-Hochberg
gene_family	UniRef90_A0A174H2A2	q	0.197258	Benjamini-Hochberg
gene_family	UniRef90_R6G6I4	q	0.244175	Benjamini-Hochberg
gene_family	UniRef90_C5NUW8	q	0.167957	Benjamini-Hochberg
gene_family	UniRef90_A0A378FA95	q	0.757385	Benjamini-Hochberg
gene_family	UniRef90_UPI00047881F9	q	0.730487	Benjamini-Hochberg
gene_family	UniRef90_I8VIS8	q	0.510558	Benjamini-Hochberg
gene_family	UniRef90_A0A2V2D3P1	q	0.956964	Benjamini-Hochberg
gene_family	UniRef90_R6VDZ1	q	0.618049	Benjamini-Hochberg
gene_family	UniRef90_U2QYE0	q	0.621365	Benjamini-Hochberg
gene_family	UniRef90_A0A0S2W688	q	0.501224	Benjamini-Hochberg
gene_family	UniRef90_A0A378AC60	q	0.751106	Benjamini-Hochberg
gene_family	UniRef90_K1T9R5	q	0.579664	Benjamini-Hochberg
gene_family	UniRef90_A0A1C6J5E3	q	0.775165	Benjamini-Hochberg
gene_family	UniRef90_A0A173R9U0	q	0.114469	Benjamini-Hochberg
gene_family	UniRef90_UPI000E52A7F4	q	0.897745	Benjamini-Hochberg
gene_family	UniRef90_A0A1Q6GNP9	q	0.420571	Benjamini-Hochberg
gene_family	UniRef90_R6GK74	q	0.599399	Benjamini-Hochberg
gene_family	UniRef90_R6G5T3	q	0.443952	Benjamini-Hochberg
gene_family	UniRef90_A0A377W0Q7	q	0.789705	Benjamini-Hochberg
gene_family	UniRef90_A0A377ZY07	q	0.925653	Benjamini-Hochberg
gene_family	UniRef90_A0A1C6AQS9	q	0.277038	Benjamini-Hochberg
gene_family	UniRef90_A0A378B6G6	q	0.892333	Benjamini-Hochberg
gene_family	UniRef90_A0A377TXR2	q	0.991015	Benjamini-Hochberg
gene_family	UniRef90_A0A388SDI9	q	0.141614	Benjamini-Hochberg
gene_family	UniRef90_W0FV11	q	0.67597	Benjamini-Hochberg
gene_family	UniRef90_A0A333FUU1	q	0.723209	Benjamini-Hochberg
gene_family	UniRef90_R6H4D6	q	0.590809	Benjamini-Hochberg
gene_family	UniRef90_A0A373QYE8	q	0.0191162	Benjamini-Hochberg
gene_family	UniRef90_A0A377UVQ5	q	0.964693	Benjamini-Hochberg
gene_family	UniRef90_E5V2S2	q	0.0845947	Benjamini-Hochberg
gene_family	UniRef90_A0A332JRT4	q	0.931148	Benjamini-Hochberg
gene_family	UniRef90_D4KZC3	q	0.132922	Benjamini-Hochberg
gene_family	UniRef90_A0A1C6IU32	q	0.0810788	Benjamini-Hochberg
gene_family	UniRef90_A0A0C2V9Z0	q	0.575121	Benjamini-Hochberg
gene_family	UniRef90_A0A173XZ70	q	0.913782	Benjamini-Hochberg
gene_family	UniRef90_A0A1C5L7N3	q	0.310002	Benjamini-Hochberg
gene_family	UniRef90_A0A1C5V2D6	q	0.926909	Benjamini-Hochberg
gene_family	UniRef90_A0A1C6BLW8	q	0.931148	Benjamini-Hochberg
gene_family	UniRef90_C0BFH9	q	0.36694	Benjamini-Hochberg
gene_family	UniRef90_R6FFZ6	q	0.747722	Benjamini-Hochberg
gene_family	UniRef90_R6NPR5	q	0.978857	Benjamini-Hochberg
gene_family	UniRef90_U2R7A5	q	0.320538	Benjamini-Hochberg
gene_family	UniRef90_U2RGV1	q	0.467028	Benjamini-Hochberg
gene_family	UniRef90_A0A015R2N3	q	0.925506	Benjamini-Hochberg
gene_family	UniRef90_D4L1P0	q	0.0943317	Benjamini-Hochberg
gene_family	UniRef90_D4J7H7	q	0.43945	Benjamini-Hochberg
gene_family	UniRef90_R6GJL6	q	0.123361	Benjamini-Hochberg
gene_family	UniRef90_R6VQY4	q	0.554108	Benjamini-Hochberg
gene_family	UniRef90_W1EGV1	q	0.845535	Benjamini-Hochberg
gene_family	UniRef90_A0A174ZJE5	q	0.110016	Benjamini-Hochberg
gene_family	UniRef90_A0A1C6JL70	q	0.847366	Benjamini-Hochberg
gene_family	UniRef90_A0A316T0B3	q	0.198966	Benjamini-Hochberg
gene_family	UniRef90_A0A1C5QTK1	q	0.907347	Benjamini-Hochberg
gene_family	UniRef90_D1PNX1	q	0.289326	Benjamini-Hochberg
gene_family	UniRef90_U2RC60	q	0.985833	Benjamini-Hochberg
gene_family	UniRef90_A0A377C9R8	q	0.969588	Benjamini-Hochberg
gene_family	UniRef90_A0A174QBI9	q	0.840711	Benjamini-Hochberg
gene_family	UniRef90_A0A3E2XCT2	q	0.633169	Benjamini-Hochberg
gene_family	UniRef90_R6VBM0	q	0.977086	Benjamini-Hochberg
gene_family	UniRef90_A0A174RAF5	q	0.568219	Benjamini-Hochberg
gene_family	UniRef90_D4JAE1	q	0.446852	Benjamini-Hochberg
gene_family	UniRef90_A0A3D5L8A9	q	0.965284	Benjamini-Hochberg
gene_family	UniRef90_A0A3E5H9N1	q	0.904047	Benjamini-Hochberg
gene_family	UniRef90_R6V4J1	q	0.180322	Benjamini-Hochberg
gene_family	UniRef90_A0A1C5SMD7	q	0.250427	Benjamini-Hochberg
gene_family	UniRef90_A0A369LBU3	q	0.842834	Benjamini-Hochberg
gene_family	UniRef90_UPI000E55E6A5	q	0.792429	Benjamini-Hochberg
gene_family	UniRef90_R5CZS0	q	0.776064	Benjamini-Hochberg
gene_family	UniRef90_A0A376W5P7	q	0.328273	Benjamini-Hochberg
gene_family	UniRef90_A0A378AR36	q	0.892333	Benjamini-Hochberg
gene_family	UniRef90_D4J7W3	q	0.455855	Benjamini-Hochberg
gene_family	UniRef90_UPI000670C1F1	q	0.244585	Benjamini-Hochberg
gene_family	UniRef90_A0A378AE14	q	0.95941	Benjamini-Hochberg
gene_family	UniRef90_A0A369L9L3	q	0.82726	Benjamini-Hochberg
gene_family	UniRef90_C0EUE8	q	0.81829	Benjamini-Hochberg
gene_family	UniRef90_A0A174N3A6	q	0.931148	Benjamini-Hochberg
gene_family	UniRef90_R6G8C6	q	0.165107	Benjamini-Hochberg
gene_family	UniRef90_A0A369MTU4	q	0.929873	Benjamini-Hochberg
gene_family	UniRef90_A0A1V1I1G9	q	0.984303	Benjamini-Hochberg
gene_family	UniRef90_B0MRU4	q	0.658903	Benjamini-Hochberg
gene_family	UniRef90_A0A378AB68	q	0.839955	Benjamini-Hochberg
gene_family	UniRef90_A0A1C6I532	q	0.200633	Benjamini-Hochberg
gene_family	UniRef90_I8W922	q	0.655709	Benjamini-Hochberg
gene_family	UniRef90_A0A174TE18	q	0.765953	Benjamini-Hochberg
gene_family	UniRef90_A0A174U0L1	q	0.653551	Benjamini-Hochberg
gene_family	UniRef90_R9J7B7	q	0.953794	Benjamini-Hochberg
gene_family	UniRef90_A0A377U1F0	q	0.978857	Benjamini-Hochberg
gene_family	UniRef90_UPI000E53C03F	q	0.723209	Benjamini-Hochberg
gene_family	UniRef90_R5R4R2	q	0.456365	Benjamini-Hochberg
gene_family	UniRef90_R6PV73	q	0.0603216	Benjamini-Hochberg
gene_family	UniRef90_A0A2X3KKE6	q	0.911094	Benjamini-Hochberg
gene_family	UniRef90_R7IAF4	q	0.101143	Benjamini-Hochberg
gene_family	UniRef90_UPI0008D8F682	q	0.565872	Benjamini-Hochberg
gene_family	UniRef90_R6MTC8	q	0.0634622	Benjamini-Hochberg
gene_family	UniRef90_A0A373Q6G8	q	0.431717	Benjamini-Hochberg
gene_family	UniRef90_A0A2V1JSL3	q	0.429028	Benjamini-Hochberg
gene_family	UniRef90_UPI000E4822CE	q	0.621464	Benjamini-Hochberg
gene_family	UniRef90_A0A316Q3P6	q	0.740588	Benjamini-Hochberg
gene_family	UniRef90_D4J684	q	0.967678	Benjamini-Hochberg
gene_family	UniRef90_A0A377ULP2	q	0.881231	Benjamini-Hochberg
gene_family	UniRef90_A0A1Y4IY92	q	0.524657	Benjamini-Hochberg
gene_family	UniRef90_UPI0009BB8BB1	q	0.747505	Benjamini-Hochberg
gene_family	UniRef90_A0A1V1I3Q6	q	0.545342	Benjamini-Hochberg
gene_family	UniRef90_A0A173U5M9	q	0.0507183	Benjamini-Hochberg
gene_family	UniRef90_A0A1C5N8M0	q	0.0585857	Benjamini-Hochberg
gene_family	UniRef90_A0A378AQL7	q	0.89754	Benjamini-Hochberg
gene_family	UniRef90_R5GQH1	q	0.938178	Benjamini-Hochberg
gene_family	UniRef90_R6WBT7	q	0.22785	Benjamini-Hochberg
gene_family	UniRef90_A0A378AWF5	q	0.679979	Benjamini-Hochberg
gene_family	UniRef90_W1DX13	q	0.965284	Benjamini-Hochberg
gene_family	UniRef90_A0A351BSG2	q	0.99313	Benjamini-Hochberg
gene_family	UniRef90_A0A377ZLP9	q	0.723209	Benjamini-Hochberg
gene_family	UniRef90_A5ZP96	q	0.934157	Benjamini-Hochberg
gene_family	UniRef90_A0A174THQ5	q	0.979868	Benjamini-Hochberg
gene_family	UniRef90_A0A396CAX2	q	0.35753	Benjamini-Hochberg
gene_family	UniRef90_A0A174V2R2	q	0.101044	Benjamini-Hochberg
gene_family	UniRef90_A0A1C5U7T6	q	0.455243	Benjamini-Hochberg
gene_family	UniRef90_UPI000B4DC7D2	q	0.823613	Benjamini-Hochberg
gene_family	UniRef90_A0A3D4W5K9	q	0.13808	Benjamini-Hochberg
gene_family	UniRef90_A0A3D8U8H2	q	0.641539	Benjamini-Hochberg
gene_family	UniRef90_A0A373Q414	q	0.398584	Benjamini-Hochberg
gene_family	UniRef90_R5DPF9	q	0.0974012	Benjamini-Hochberg
gene_family	UniRef90_UPI0004070601	q	0.526709	Benjamini-Hochberg
gene_family	UniRef90_A0A3E3DNI7	q	0.395281	Benjamini-Hochberg
gene_family	UniRef90_A0A353BQ95	q	0.570807	Benjamini-Hochberg
gene_family	UniRef90_A0A3D2XPQ8	q	0.961993	Benjamini-Hochberg
gene_family	UniRef90_UPI000C7F541B	q	0.812504	Benjamini-Hochberg
gene_family	UniRef90_A0A174WQ13	q	0.8444	Benjamini-Hochberg
gene_family	UniRef90_A0A173TCW9	q	0.488205	Benjamini-Hochberg
gene_family	UniRef90_A0A378AYW6	q	0.921138	Benjamini-Hochberg
gene_family	UniRef90_A0A2X3IWC3	q	0.686445	Benjamini-Hochberg
gene_family	UniRef90_A0A3E2TQ07	q	0.415389	Benjamini-Hochberg
gene_family	UniRef90_A0A383KMF2	q	0.808984	Benjamini-Hochberg
gene_family	UniRef90_A0A1C6A3N1	q	0.668398	Benjamini-Hochberg
gene_family	UniRef90_A0A1V1I4X0	q	0.915555	Benjamini-Hochberg
gene_family	UniRef90_I2BBY7	q	0.923389	Benjamini-Hochberg
gene_family	UniRef90_R7I446	q	0.0646128	Benjamini-Hochberg
gene_family	UniRef90_A0A0B7G5C4	q	0.830627	Benjamini-Hochberg
gene_family	UniRef90_UPI000C7A27DD	q	0.977369	Benjamini-Hochberg
gene_family	UniRef90_A0A1V1I0V7	q	0.662416	Benjamini-Hochberg
gene_family	UniRef90_A0A1C6K6R1	q	0.532924	Benjamini-Hochberg
gene_family	UniRef90_R7EFR5	q	0.846856	Benjamini-Hochberg
gene_family	UniRef90_A0A1Q6MZH5	q	0.0188075	Benjamini-Hochberg
gene_family	UniRef90_D4JRD3	q	0.766091	Benjamini-Hochberg
gene_family	UniRef90_A0A369LBU6	q	0.837322	Benjamini-Hochberg
gene_family	UniRef90_A0A174VZT5	q	0.638146	Benjamini-Hochberg
gene_family	UniRef90_UPI0008D978BD	q	0.803902	Benjamini-Hochberg
gene_family	UniRef90_R5QT94	q	0.431034	Benjamini-Hochberg
gene_family	UniRef90_A0A395X4X2	q	0.996735	Benjamini-Hochberg
gene_family	UniRef90_R5GTC5	q	0.583255	Benjamini-Hochberg
gene_family	UniRef90_A0A1C6AQE5	q	0.876189	Benjamini-Hochberg
gene_family	UniRef90_A0A1C5UMN0	q	0.773354	Benjamini-Hochberg
gene_family	UniRef90_A0A1C5WAY0	q	0.205217	Benjamini-Hochberg
gene_family	UniRef90_A0A377X9Z5	q	0.779894	Benjamini-Hochberg
gene_family	UniRef90_A0A1C5L8C9	q	0.224766	Benjamini-Hochberg
gene_family	UniRef90_A0A174XPE0	q	0.733185	Benjamini-Hochberg
gene_family	UniRef90_A0A1C6C9I5	q	0.992888	Benjamini-Hochberg
gene_family	UniRef90_A0A1C6A8I2	q	0.532308	Benjamini-Hochberg
gene_family	UniRef90_D4J3W9	q	0.934951	Benjamini-Hochberg
gene_family	UniRef90_R7IKJ9	q	0.0634622	Benjamini-Hochberg
gene_family	UniRef90_A0A1C6BAD2	q	0.734327	Benjamini-Hochberg
gene_family	UniRef90_A0A1Q6RPC3	q	0.159291	Benjamini-Hochberg
gene_family	UniRef90_R6Q2K2	q	0.0512447	Benjamini-Hochberg
gene_family	UniRef90_A0A174WS03	q	0.841795	Benjamini-Hochberg
gene_family	UniRef90_UPI000A288ABE	q	0.757385	Benjamini-Hochberg
gene_family	UniRef90_R6TA32	q	0.42221	Benjamini-Hochberg
gene_family	UniRef90_R5HCN3	q	0.900116	Benjamini-Hochberg
gene_family	UniRef90_R6G543	q	0.117316	Benjamini-Hochberg
gene_family	UniRef90_A0A374UB95	q	0.847422	Benjamini-Hochberg
gene_family	UniRef90_UPI000E4BCDB0	q	0.782533	Benjamini-Hochberg
gene_family	UniRef90_R6G2F2	q	0.268814	Benjamini-Hochberg
gene_family	UniRef90_A0A378FY25	q	1	Benjamini-Hochberg
gene_family	UniRef90_UPI000E5519CD	q	0.463004	Benjamini-Hochberg
gene_family	UniRef90_R7N9X4	q	0.186827	Benjamini-Hochberg
gene_family	UniRef90_A0A174NNM3	q	0.870816	Benjamini-Hochberg
gene_family	UniRef90_R6GDD4	q	0.335326	Benjamini-Hochberg
gene_family	UniRef90_R6V7I3	q	0.0905363	Benjamini-Hochberg
gene_family	UniRef90_R5D399	q	0.697831	Benjamini-Hochberg
gene_family	UniRef90_A0A2X3D292	q	0.995722	Benjamini-Hochberg
gene_family	UniRef90_A0A378H3A7	q	0.565102	Benjamini-Hochberg
gene_family	UniRef90_A0A316PJT9	q	0.778235	Benjamini-Hochberg
gene_family	UniRef90_A0A1C6IWH2	q	0.985097	Benjamini-Hochberg
gene_family	UniRef90_A0A1C6DJA4	q	0.757908	Benjamini-Hochberg
gene_family	UniRef90_A0A3A9FJM9	q	0.22615	Benjamini-Hochberg
gene_family	UniRef90_K1STX7	q	0.720531	Benjamini-Hochberg
gene_family	UniRef90_A0A174TU67	q	0.992366	Benjamini-Hochberg
gene_family	UniRef90_A0A2V1JQK7	q	0.938483	Benjamini-Hochberg
gene_family	UniRef90_R6T7K5	q	0.956086	Benjamini-Hochberg
gene_family	UniRef90_R7IP12	q	0.094965	Benjamini-Hochberg
gene_family	UniRef90_C8T6Q6	q	0.922782	Benjamini-Hochberg
gene_family	UniRef90_R6VHM3	q	0.490712	Benjamini-Hochberg
gene_family	UniRef90_A0A374V5P8	q	0.661666	Benjamini-Hochberg
gene_family	UniRef90_A0A0K0HQR3	q	0.869795	Benjamini-Hochberg
gene_family	UniRef90_A0A333G053	q	0.987297	Benjamini-Hochberg
gene_family	UniRef90_R7ECW5	q	0.412467	Benjamini-Hochberg
gene_family	UniRef90_D4JBS8	q	0.64609	Benjamini-Hochberg
gene_family	UniRef90_A0A2V1JRV6	q	0.941127	Benjamini-Hochberg
gene_family	UniRef90_A0A174TBI6	q	0.128305	Benjamini-Hochberg
gene_family	UniRef90_A0A374NTW7	q	0.19811	Benjamini-Hochberg
gene_family	UniRef90_A0A388SG43	q	0.139597	Benjamini-Hochberg
gene_family	UniRef90_R7I9Z0	q	0.188405	Benjamini-Hochberg
gene_family	UniRef90_W9B7R7	q	0.919095	Benjamini-Hochberg
gene_family	UniRef90_A0A1Q6EW65	q	0.153831	Benjamini-Hochberg
gene_family	UniRef90_A0A378FYV5	q	0.950024	Benjamini-Hochberg
gene_family	UniRef90_A0A1V1I3F8	q	0.80515	Benjamini-Hochberg
gene_family	UniRef90_UPI000E52F92B	q	0.0211429	Benjamini-Hochberg
gene_family	UniRef90_D4L1H1	q	0.0713323	Benjamini-Hochberg
gene_family	UniRef90_R6P8K5	q	0.98472	Benjamini-Hochberg
gene_family	UniRef90_A0A333FVG4	q	0.961275	Benjamini-Hochberg
gene_family	UniRef90_R7EII0	q	0.115112	Benjamini-Hochberg
gene_family	UniRef90_A0A1V1I161	q	0.970278	Benjamini-Hochberg
gene_family	UniRef90_D1PL59	q	0.805642	Benjamini-Hochberg
gene_family	UniRef90_A0A1V1I194	q	0.243094	Benjamini-Hochberg
gene_family	UniRef90_G5LWD9	q	0.831981	Benjamini-Hochberg
gene_family	UniRef90_A0A1C6J504	q	0.788811	Benjamini-Hochberg
gene_family	UniRef90_U2RLK4	q	0.978857	Benjamini-Hochberg
gene_family	UniRef90_A0A076IY71	q	0.281405	Benjamini-Hochberg
gene_family	UniRef90_A0A2X1JNS2	q	0.349921	Benjamini-Hochberg
gene_family	UniRef90_A0A377U427	q	0.649324	Benjamini-Hochberg
gene_family	UniRef90_R6B6I5	q	0.22913	Benjamini-Hochberg
gene_family	UniRef90_A0A1C6BFP6	q	0.81392	Benjamini-Hochberg
gene_family	UniRef90_A0A1Q6NM41	q	0.892425	Benjamini-Hochberg
gene_family	UniRef90_A0A3B8SC61	q	0.808984	Benjamini-Hochberg
gene_family	UniRef90_UPI000E4FBF50	q	0.502022	Benjamini-Hochberg
gene_family	UniRef90_A0A369LET6	q	0.479056	Benjamini-Hochberg
gene_family	UniRef90_A0A377KA98	q	0.751106	Benjamini-Hochberg
gene_family	UniRef90_A0A1C6H4I4	q	0.827753	Benjamini-Hochberg
gene_family	UniRef90_A0A333G027	q	0.92319	Benjamini-Hochberg
gene_family	UniRef90_A0A3B8S4K2	q	0.979522	Benjamini-Hochberg
gene_family	UniRef90_A0A1Y4MXW0	q	0.898528	Benjamini-Hochberg
gene_family	UniRef90_A0A285PS98	q	0.912906	Benjamini-Hochberg
gene_family	UniRef90_A0A376VY23	q	0.953953	Benjamini-Hochberg
gene_family	UniRef90_A0A378AUL8	q	0.906851	Benjamini-Hochberg
gene_family	UniRef90_A0A2N5A709	q	0.958455	Benjamini-Hochberg
gene_family	UniRef90_A0A174SJV0	q	0.943163	Benjamini-Hochberg
gene_family	UniRef90_A0A2V1JSC0	q	0.996389	Benjamini-Hochberg
gene_family	UniRef90_R5HAJ0	q	0.102237	Benjamini-Hochberg
gene_family	UniRef90_A0A1V0GDR4	q	0.883203	Benjamini-Hochberg
gene_family	UniRef90_A0A2X3I006	q	0.949842	Benjamini-Hochberg
gene_family	UniRef90_A5ZSF4	q	0.309142	Benjamini-Hochberg
gene_family	UniRef90_A0A2T3V1J4	q	0.948706	Benjamini-Hochberg
gene_family	UniRef90_A0A174XNW0	q	0.881263	Benjamini-Hochberg
gene_family	UniRef90_A0A1V1I186	q	0.956054	Benjamini-Hochberg
gene_family	UniRef90_A0A1C6A8Y9	q	0.820726	Benjamini-Hochberg
gene_family	UniRef90_A0A1C5TZZ6	q	0.125064	Benjamini-Hochberg
gene_family	UniRef90_A0A369L4S1	q	0.929873	Benjamini-Hochberg
gene_family	UniRef90_UPI000BB9BD12	q	0.924916	Benjamini-Hochberg
gene_family	UniRef90_R7IKK9	q	0.110242	Benjamini-Hochberg
gene_family	UniRef90_A0A377RHT8	q	0.412141	Benjamini-Hochberg
gene_family	UniRef90_A0A174Q6Z7	q	0.898808	Benjamini-Hochberg
gene_family	UniRef90_A0A377WIK2	q	0.653551	Benjamini-Hochberg
gene_family	UniRef90_D4L078	q	0.128417	Benjamini-Hochberg
gene_family	UniRef90_A3CR53	q	0.475534	Benjamini-Hochberg
gene_family	UniRef90_A0A374U951	q	0.937138	Benjamini-Hochberg
gene_family	UniRef90_A0A1C5Y864	q	0.694961	Benjamini-Hochberg
gene_family	UniRef90_A0A316Q0A0	q	0.75408	Benjamini-Hochberg
gene_family	UniRef90_R6V4A5	q	0.382286	Benjamini-Hochberg
gene_family	UniRef90_A0A1I2DL85	q	0.31062	Benjamini-Hochberg
gene_family	UniRef90_U2PSA9	q	0.815068	Benjamini-Hochberg
gene_family	UniRef90_R6GB54	q	0.218917	Benjamini-Hochberg
gene_family	UniRef90_A0A174SHG3	q	0.947748	Benjamini-Hochberg
gene_family	UniRef90_E2ZNQ6	q	0.960322	Benjamini-Hochberg
gene_family	UniRef90_R5GXC9	q	0.0738523	Benjamini-Hochberg
gene_family	UniRef90_A0A243ZT24	q	0.211704	Benjamini-Hochberg
gene_family	UniRef90_A0A0S2W7S0	q	0.657035	Benjamini-Hochberg
gene_family	UniRef90_UPI0009F345BD	q	0.496942	Benjamini-Hochberg
gene_family	UniRef90_UPI000C7A31AA	q	0.987297	Benjamini-Hochberg
gene_family	UniRef90_B0G605	q	0.756565	Benjamini-Hochberg
gene_family	UniRef90_A0A373J1F9	q	1	Benjamini-Hochberg
gene_family	UniRef90_A0A372X257	q	0.927628	Benjamini-Hochberg
gene_family	UniRef90_A0A1Q6MY61	q	0.70499	Benjamini-Hochberg
gene_family	UniRef90_W1E583	q	0.998231	Benjamini-Hochberg
gene_family	UniRef90_A0A374WUW6	q	0.911021	Benjamini-Hochberg
gene_family	UniRef90_D1PSE4	q	0.549653	Benjamini-Hochberg
gene_family	UniRef90_A0A2X3D3K0	q	0.739922	Benjamini-Hochberg
gene_family	UniRef90_A0A3A6CBY7	q	0.904047	Benjamini-Hochberg
gene_family	UniRef90_U7TW11	q	0.812504	Benjamini-Hochberg
gene_family	UniRef90_A0A376W492	q	0.977369	Benjamini-Hochberg
gene_family	UniRef90_UPI000E65DB48	q	0.487982	Benjamini-Hochberg
gene_family	UniRef90_A0A174RC65	q	0.611032	Benjamini-Hochberg
gene_family	UniRef90_U2RA74	q	0.994192	Benjamini-Hochberg
gene_family	UniRef90_A0A1C6EEN6	q	0.941127	Benjamini-Hochberg
gene_family	UniRef90_A0A1C6ABC5	q	0.731847	Benjamini-Hochberg
gene_family	UniRef90_A0A316N0X9	q	0.433401	Benjamini-Hochberg
gene_family	UniRef90_A0A174VQS4	q	0.888528	Benjamini-Hochberg
gene_family	UniRef90_R5CXS3	q	0.727299	Benjamini-Hochberg
gene_family	UniRef90_A0A377YJ42	q	0.878457	Benjamini-Hochberg
gene_family	UniRef90_R6V328	q	0.136273	Benjamini-Hochberg
gene_family	UniRef90_N2AF55	q	0.330417	Benjamini-Hochberg
gene_family	UniRef90_A0A2J4L7G8	q	0.925653	Benjamini-Hochberg
gene_family	UniRef90_R6B128	q	0.199613	Benjamini-Hochberg
gene_family	UniRef90_R7NFF1	q	0.148338	Benjamini-Hochberg
gene_family	UniRef90_A0A3D0EDC8	q	0.078179	Benjamini-Hochberg
gene_family	UniRef90_A0A369LDP8	q	0.82726	Benjamini-Hochberg
gene_family	UniRef90_R6TLG5	q	0.41373	Benjamini-Hochberg
gene_family	UniRef90_C0EYF9	q	0.503915	Benjamini-Hochberg
gene_family	UniRef90_A0A285PXN7	q	0.937594	Benjamini-Hochberg
gene_family	UniRef90_R7I5V6	q	0.0972401	Benjamini-Hochberg
gene_family	UniRef90_A0A174NE93	q	0.959528	Benjamini-Hochberg
gene_family	UniRef90_A0A2V1JW41	q	0.47194	Benjamini-Hochberg
gene_family	UniRef90_A0A377TK51	q	0.963389	Benjamini-Hochberg
gene_family	UniRef90_A8AUX2	q	0.939736	Benjamini-Hochberg
gene_family	UniRef90_A0A174G812	q	0.769824	Benjamini-Hochberg
gene_family	UniRef90_A0A2N4YSV0	q	0.934157	Benjamini-Hochberg
gene_family	UniRef90_A0A377XE50	q	0.819976	Benjamini-Hochberg
gene_family	UniRef90_A0A1C5L7B5	q	0.0189411	Benjamini-Hochberg
gene_family	UniRef90_A0A1C5YS80	q	0.55825	Benjamini-Hochberg
gene_family	UniRef90_A0A1C6BNW8	q	0.739922	Benjamini-Hochberg
gene_family	UniRef90_A0A174HGH6	q	0.72441	Benjamini-Hochberg
gene_family	UniRef90_UPI00093117D5	q	0.474938	Benjamini-Hochberg
gene_family	UniRef90_A0A3D0EZQ3	q	0.987833	Benjamini-Hochberg
gene_family	UniRef90_A0A2V1JQ77	q	0.797021	Benjamini-Hochberg
gene_family	UniRef90_A0A173S8F7	q	1	Benjamini-Hochberg
gene_family	UniRef90_A0A377XD47	q	0.719538	Benjamini-Hochberg
gene_family	UniRef90_R5GUU7	q	0.121723	Benjamini-Hochberg
gene_family	UniRef90_A0A1C6EFY5	q	0.979304	Benjamini-Hochberg
gene_family	UniRef90_A0A316Q3H2	q	0.40189	Benjamini-Hochberg
gene_family	UniRef90_C0EY05	q	0.352812	Benjamini-Hochberg
gene_family	UniRef90_UPI000EDE9E02	q	0.965672	Benjamini-Hochberg
gene_family	UniRef90_A0A2U1B832	q	0.495692	Benjamini-Hochberg
gene_family	UniRef90_A0A1V1I0Q6	q	0.685307	Benjamini-Hochberg
gene_family	UniRef90_A0A1C6CAM7	q	0.562385	Benjamini-Hochberg
gene_family	UniRef90_D4KPQ7	q	0.1233	Benjamini-Hochberg
gene_family	UniRef90_A0A1C5NDR5	q	0.544147	Benjamini-Hochberg
gene_family	UniRef90_UPI0004E20B40	q	0.611706	Benjamini-Hochberg
gene_family	UniRef90_UPI000871BBC7	q	0.950173	Benjamini-Hochberg
gene_family	UniRef90_A0A3E5EW86	q	0.781921	Benjamini-Hochberg
gene_family	UniRef90_D4KVH5	q	0.104199	Benjamini-Hochberg
gene_family	UniRef90_C7GII4	q	0.0189411	Benjamini-Hochberg
gene_family	UniRef90_A0A376VWJ9	q	0.381469	Benjamini-Hochberg
gene_family	UniRef90_R6V2I1	q	0.253405	Benjamini-Hochberg
gene_family	UniRef90_A0A3E3IKQ1	q	0.611319	Benjamini-Hochberg
gene_family	UniRef90_A0A1V1I2R0	q	0.631014	Benjamini-Hochberg
gene_family	UniRef90_A0A396MTZ8	q	0.939905	Benjamini-Hochberg
gene_family	UniRef90_U2RKF3	q	0.813637	Benjamini-Hochberg
gene_family	UniRef90_UPI000E4F6366	q	0.179572	Benjamini-Hochberg
gene_family	UniRef90_D4KVB6	q	0.122192	Benjamini-Hochberg
gene_family	UniRef90_A0A316Q1S1	q	0.978857	Benjamini-Hochberg
gene_family	UniRef90_A0A3E2XQL8	q	0.0942968	Benjamini-Hochberg
gene_family	UniRef90_UPI000E5010BE	q	0.0702621	Benjamini-Hochberg
gene_family	UniRef90_A0A316QJA7	q	0.824767	Benjamini-Hochberg
gene_family	UniRef90_A0A377ZLT0	q	0.781921	Benjamini-Hochberg
gene_family	UniRef90_A5Z8N6	q	0.0285615	Benjamini-Hochberg
gene_family	UniRef90_A0A2X1MEU3	q	0.937988	Benjamini-Hochberg
gene_family	UniRef90_D4J6F2	q	0.612678	Benjamini-Hochberg
gene_family	UniRef90_A0A1C6G4N9	q	0.732638	Benjamini-Hochberg
gene_family	UniRef90_UPI000E4E6605	q	0.983817	Benjamini-Hochberg
gene_family	UniRef90_A0A377ZKB1	q	0.81567	Benjamini-Hochberg
gene_family	UniRef90_A0A333FS37	q	0.671646	Benjamini-Hochberg
gene_family	UniRef90_A0A328UIL2	q	0.574495	Benjamini-Hochberg
gene_family	UniRef90_Q57PE1	q	0.751106	Benjamini-Hochberg
gene_family	UniRef90_A0A2P2BZ21	q	0.110111	Benjamini-Hochberg
gene_family	UniRef90_D1PJK1	q	0.658734	Benjamini-Hochberg
gene_family	UniRef90_R5ARK5	q	0.947314	Benjamini-Hochberg
gene_family	UniRef90_A0A285PUP5	q	0.63101	Benjamini-Hochberg
gene_family	UniRef90_A0A174WXI9	q	0.933682	Benjamini-Hochberg
gene_family	UniRef90_B0PBT9	q	1	Benjamini-Hochberg
gene_family	UniRef90_S2KTB0	q	0.790326	Benjamini-Hochberg
gene_family	UniRef90_R5Q4V9	q	0.0312228	Benjamini-Hochberg
gene_family	UniRef90_R6GIG5	q	0.241731	Benjamini-Hochberg
gene_family	UniRef90_A0A1C5UN72	q	0.292873	Benjamini-Hochberg
gene_family	UniRef90_UPI000C7C5360	q	0.92319	Benjamini-Hochberg
gene_family	UniRef90_A5Z5U2	q	0.0330589	Benjamini-Hochberg
gene_family	UniRef90_A0A396Q2X5	q	0.91049	Benjamini-Hochberg
gene_family	UniRef90_A0A2X2DP40	q	0.737715	Benjamini-Hochberg
gene_family	UniRef90_A0A379WKZ9	q	0.769464	Benjamini-Hochberg
gene_family	UniRef90_A0A173VKM7	q	0.242159	Benjamini-Hochberg
gene_family	UniRef90_A0A3D4K4R7	q	0.870713	Benjamini-Hochberg
gene_family	UniRef90_A0A376TPL7	q	0.98825	Benjamini-Hochberg
gene_family	UniRef90_A0A316Q976	q	0.94647	Benjamini-Hochberg
gene_family	UniRef90_A0A374R3J2	q	0.629514	Benjamini-Hochberg
gene_family	UniRef90_R6V3G2	q	0.602798	Benjamini-Hochberg
gene_family	UniRef90_A0A174TRD4	q	0.685362	Benjamini-Hochberg
gene_family	UniRef90_A0A174XZ34	q	0.948066	Benjamini-Hochberg
gene_family	UniRef90_A5Z7S5	q	0.0431391	Benjamini-Hochberg
gene_family	UniRef90_A0A378ER79	q	0.848699	Benjamini-Hochberg
gene_family	UniRef90_U2DK42	q	0.980314	Benjamini-Hochberg
gene_family	UniRef90_A0A174NQ97	q	0.932956	Benjamini-Hochberg
gene_family	UniRef90_A0A377Z9J2	q	0.978857	Benjamini-Hochberg
gene_family	UniRef90_A0A174A0V1	q	0.820832	Benjamini-Hochberg
gene_family	UniRef90_R7NCH0	q	0.213223	Benjamini-Hochberg
gene_family	UniRef90_A0A1B8RMV2	q	0.617465	Benjamini-Hochberg
gene_family	UniRef90_UPI000E4BC4F2	q	0.030221	Benjamini-Hochberg
gene_family	UniRef90_UPI000E4BB6CF	q	0.99249	Benjamini-Hochberg
gene_family	UniRef90_A0A174LQP9	q	0.618096	Benjamini-Hochberg
gene_family	UniRef90_A0A1C5VVD5	q	0.905698	Benjamini-Hochberg
gene_family	UniRef90_R5H0G1	q	0.0922197	Benjamini-Hochberg
gene_family	UniRef90_R6NK98	q	0.0269972	Benjamini-Hochberg
gene_family	UniRef90_A0A1C5XB31	q	0.830305	Benjamini-Hochberg
gene_family	UniRef90_A0A2V1JR95	q	0.906896	Benjamini-Hochberg
gene_family	UniRef90_UPI000E4D7FB6	q	0.482381	Benjamini-Hochberg
gene_family	UniRef90_A0A173Y453	q	0.355244	Benjamini-Hochberg
gene_family	UniRef90_A5Z6Y5	q	0.028235	Benjamini-Hochberg
gene_family	UniRef90_UPI0008D9E2CA	q	0.936546	Benjamini-Hochberg
gene_family	UniRef90_R6C7Z3	q	0.584585	Benjamini-Hochberg
gene_family	UniRef90_A0A3D0FFD1	q	0.105885	Benjamini-Hochberg
gene_family	UniRef90_A0A1V1I130	q	0.413708	Benjamini-Hochberg
gene_family	UniRef90_A0A336IR50	q	0.71147	Benjamini-Hochberg
gene_family	UniRef90_A0A374NX99	q	0.471936	Benjamini-Hochberg
gene_family	UniRef90_K1UGZ8	q	0.054239	Benjamini-Hochberg
gene_family	UniRef90_T0SZC3	q	0.533894	Benjamini-Hochberg
gene_family	UniRef90_A5ZWY2	q	0.666945	Benjamini-Hochberg
gene_family	UniRef90_A0A1Q6SAB0	q	0.0820077	Benjamini-Hochberg
gene_family	UniRef90_B6W5Q7	q	0.429531	Benjamini-Hochberg
gene_family	UniRef90_D4L1Q5	q	0.0814487	Benjamini-Hochberg
gene_family	UniRef90_A0A1G5HCV0	q	0.994192	Benjamini-Hochberg
gene_family	UniRef90_D4L1M5	q	0.110111	Benjamini-Hochberg
gene_family	UniRef90_R7IAL5	q	0.0735757	Benjamini-Hochberg
gene_family	UniRef90_R5CXC5	q	0.768889	Benjamini-Hochberg
gene_family	UniRef90_A0A3C0D1S4	q	0.861945	Benjamini-Hochberg
gene_family	UniRef90_UPI0008DA8C9F	q	0.927628	Benjamini-Hochberg
gene_family	UniRef90_R6PCM2	q	0.920031	Benjamini-Hochberg
gene_family	UniRef90_D7XB85	q	0.950779	Benjamini-Hochberg
gene_family	UniRef90_A0A378FIV8	q	0.8861	Benjamini-Hochberg
gene_family	UniRef90_A0A355VZJ0	q	0.687878	Benjamini-Hochberg
gene_family	UniRef90_A0A174R8J1	q	0.984793	Benjamini-Hochberg
gene_family	UniRef90_A0A373ZDK7	q	0.16266	Benjamini-Hochberg
gene_family	UniRef90_R5D110	q	0.410605	Benjamini-Hochberg
gene_family	UniRef90_A0A1V2FMJ1	q	0.948945	Benjamini-Hochberg
gene_family	UniRef90_UPI000E528BE2	q	0.500875	Benjamini-Hochberg
gene_family	UniRef90_A0A378DHK0	q	0.42771	Benjamini-Hochberg
gene_family	UniRef90_A0A174WR48	q	0.763656	Benjamini-Hochberg
gene_family	UniRef90_C0B7T3	q	0.686154	Benjamini-Hochberg
gene_family	UniRef90_A0A378A707	q	0.857987	Benjamini-Hochberg
gene_family	UniRef90_R5D2Z1	q	0.579244	Benjamini-Hochberg
gene_family	UniRef90_A0A316PYT6	q	0.388766	Benjamini-Hochberg
gene_family	UniRef90_A0A373VQL9	q	0.254334	Benjamini-Hochberg
gene_family	UniRef90_R6MI93	q	0.0528815	Benjamini-Hochberg
gene_family	UniRef90_D4L1D2	q	0.0915338	Benjamini-Hochberg
gene_family	UniRef90_W1DTK8	q	0.545342	Benjamini-Hochberg
gene_family	UniRef90_U2CFJ3	q	0.634387	Benjamini-Hochberg
gene_family	UniRef90_A0A2A6ZJK3	q	0.38456	Benjamini-Hochberg
gene_family	UniRef90_A0A376MG46	q	0.980716	Benjamini-Hochberg
gene_family	UniRef90_R6V585	q	0.494504	Benjamini-Hochberg
gene_family	UniRef90_A0A173ZUF0	q	0.977369	Benjamini-Hochberg
gene_family	UniRef90_R6GJ78	q	0.330417	Benjamini-Hochberg
gene_family	UniRef90_A0A1V1HYC8	q	0.960257	Benjamini-Hochberg
gene_family	UniRef90_D4L1K4	q	0.0831169	Benjamini-Hochberg
gene_family	UniRef90_R7I7E8	q	0.0819099	Benjamini-Hochberg
gene_family	UniRef90_A0A1V1I2X9	q	0.745375	Benjamini-Hochberg
gene_family	UniRef90_UPI000E5CEFDB	q	0.455243	Benjamini-Hochberg
gene_family	UniRef90_R6WIU6	q	0.30068	Benjamini-Hochberg
gene_family	UniRef90_A0A369L937	q	0.697765	Benjamini-Hochberg
gene_family	UniRef90_A0A3B9K934	q	0.948066	Benjamini-Hochberg
gene_family	UniRef90_D4KK63	q	0.601252	Benjamini-Hochberg
gene_family	UniRef90_R6MG74	q	0.975129	Benjamini-Hochberg
gene_family	UniRef90_A0A174MX28	q	0.797505	Benjamini-Hochberg
gene_family	UniRef90_R5D7X5	q	0.693769	Benjamini-Hochberg
gene_family	UniRef90_R5DE76	q	0.624693	Benjamini-Hochberg
gene_family	UniRef90_A0A174MPQ7	q	0.6957	Benjamini-Hochberg
gene_family	UniRef90_R6GFH1	q	0.73643	Benjamini-Hochberg
gene_family	UniRef90_A0A2X3F2A0	q	0.952049	Benjamini-Hochberg
gene_family	UniRef90_A0A173T4F7	q	0.104514	Benjamini-Hochberg
gene_family	UniRef90_A0A174JBE6	q	0.104553	Benjamini-Hochberg
gene_family	UniRef90_UPI000E55F3F2	q	0.843959	Benjamini-Hochberg
gene_family	UniRef90_A0A378DHC7	q	0.840268	Benjamini-Hochberg
gene_family	UniRef90_A0A1V1HZK5	q	0.943163	Benjamini-Hochberg
gene_family	UniRef90_R6GHI8	q	0.236923	Benjamini-Hochberg
gene_family	UniRef90_R5D3L8	q	0.794766	Benjamini-Hochberg
gene_family	UniRef90_A0A0J8Z3W2	q	0.0223348	Benjamini-Hochberg
gene_family	UniRef90_A0A174MRS9	q	0.751106	Benjamini-Hochberg
gene_family	UniRef90_A0A378G0B9	q	0.968997	Benjamini-Hochberg
gene_family	UniRef90_A0A1V1I2V2	q	0.808213	Benjamini-Hochberg
gene_family	UniRef90_A0A2P2F694	q	0.942571	Benjamini-Hochberg
gene_family	UniRef90_A0A174P781	q	0.75408	Benjamini-Hochberg
gene_family	UniRef90_A0A1C5VLA5	q	0.802407	Benjamini-Hochberg
gene_family	UniRef90_A0A378AUG5	q	0.827529	Benjamini-Hochberg
gene_family	UniRef90_R5H8X7	q	0.0733921	Benjamini-Hochberg
gene_family	UniRef90_A0A1Q6R0Z6	q	0.972288	Benjamini-Hochberg
gene_family	UniRef90_UPI000E435025	q	0.0573091	Benjamini-Hochberg
gene_family	UniRef90_R6WJV3	q	0.388707	Benjamini-Hochberg
gene_family	UniRef90_A0A174E7S9	q	0.883122	Benjamini-Hochberg
gene_family	UniRef90_D4L2C4	q	0.068604	Benjamini-Hochberg
gene_family	UniRef90_R5GZ96	q	0.12187	Benjamini-Hochberg
gene_family	UniRef90_A0A1C6JPB4	q	0.579664	Benjamini-Hochberg
gene_family	UniRef90_A0A369L5F1	q	0.936172	Benjamini-Hochberg
gene_family	UniRef90_UPI000D64E124	q	0.604632	Benjamini-Hochberg
gene_family	UniRef90_R6GJI3	q	0.186405	Benjamini-Hochberg
gene_family	UniRef90_A0A174MTJ6	q	0.939736	Benjamini-Hochberg
gene_family	UniRef90_Q08599	q	0.953958	Benjamini-Hochberg
gene_family	UniRef90_A0A0T5XIC7	q	0.936172	Benjamini-Hochberg
gene_family	UniRef90_A0A377WF49	q	0.920031	Benjamini-Hochberg
gene_family	UniRef90_D4J752	q	0.917235	Benjamini-Hochberg
gene_family	UniRef90_A0A0D0SFA0	q	0.508424	Benjamini-Hochberg
gene_family	UniRef90_A0A2X1QJ02	q	0.992366	Benjamini-Hochberg
gene_family	UniRef90_W2CV90	q	0.641353	Benjamini-Hochberg
gene_family	UniRef90_D4J7F6	q	0.503102	Benjamini-Hochberg
gene_family	UniRef90_R6JRJ8	q	0.0516652	Benjamini-Hochberg
gene_family	UniRef90_D3MR25	q	0.924827	Benjamini-Hochberg
gene_family	UniRef90_A5Z6A2	q	0.0267597	Benjamini-Hochberg
gene_family	UniRef90_R6WB35	q	0.125085	Benjamini-Hochberg
gene_family	UniRef90_F4XFW5	q	0.0720478	Benjamini-Hochberg
gene_family	UniRef90_UPI000A385448	q	0.688402	Benjamini-Hochberg
gene_family	UniRef90_A0A1C6A7R2	q	0.697831	Benjamini-Hochberg
gene_family	UniRef90_A0A174TMW8	q	0.799008	Benjamini-Hochberg
gene_family	UniRef90_A0A378F4Y0	q	0.652247	Benjamini-Hochberg
gene_family	UniRef90_A0A174Y3N8	q	0.855631	Benjamini-Hochberg
gene_family	UniRef90_A0A174UWC4	q	0.695594	Benjamini-Hochberg
gene_family	UniRef90_A0A2J4JRW1	q	0.0877972	Benjamini-Hochberg
gene_family	UniRef90_A0A1V1I0A7	q	0.949964	Benjamini-Hochberg
gene_family	UniRef90_K6B5Z5	q	0.52112	Benjamini-Hochberg
gene_family	UniRef90_UPI0009DFB550	q	0.529788	Benjamini-Hochberg
gene_family	UniRef90_A0A174PTX1	q	0.966952	Benjamini-Hochberg
gene_family	UniRef90_UPI000E48679F	q	0.628264	Benjamini-Hochberg
gene_family	UniRef90_UPI000E49C1F1	q	0.151721	Benjamini-Hochberg
gene_family	UniRef90_A0A1C6C891	q	0.696682	Benjamini-Hochberg
gene_family	UniRef90_R6WKS4	q	0.178234	Benjamini-Hochberg
gene_family	UniRef90_D1PIS5	q	0.647375	Benjamini-Hochberg
gene_family	UniRef90_A0A2X3FTK1	q	0.94032	Benjamini-Hochberg
gene_family	UniRef90_A0A377ZLZ8	q	0.882771	Benjamini-Hochberg
gene_family	UniRef90_A0A2V2FRM4	q	0.927889	Benjamini-Hochberg
gene_family	UniRef90_A0A373IY54	q	0.394595	Benjamini-Hochberg
gene_family	UniRef90_A0A173VXL9	q	0.433401	Benjamini-Hochberg
gene_family	UniRef90_A0A367GAU4	q	0.697758	Benjamini-Hochberg
gene_family	UniRef90_R6G526	q	0.110695	Benjamini-Hochberg
gene_family	UniRef90_A0A174YSM6	q	0.249328	Benjamini-Hochberg
gene_family	UniRef90_UPI000E4AE732	q	0.145853	Benjamini-Hochberg
gene_family	UniRef90_R7NDJ8	q	0.167198	Benjamini-Hochberg
gene_family	UniRef90_A0A174RIF2	q	0.937828	Benjamini-Hochberg
gene_family	UniRef90_A0A372UZE1	q	0.156459	Benjamini-Hochberg
gene_family	UniRef90_R6VCN4	q	0.159937	Benjamini-Hochberg
gene_family	UniRef90_UPI000B53D1A1	q	0.71147	Benjamini-Hochberg
gene_family	UniRef90_A0A1C5XM52	q	0.125217	Benjamini-Hochberg
gene_family	UniRef90_C0B6P8	q	0.460823	Benjamini-Hochberg
gene_family	UniRef90_A0A174X7V4	q	0.491777	Benjamini-Hochberg
gene_family	UniRef90_U2QZL6	q	0.820726	Benjamini-Hochberg
gene_family	UniRef90_A0A2X3EPF3	q	0.921138	Benjamini-Hochberg
gene_family	UniRef90_A0A1V1I1D5	q	0.564448	Benjamini-Hochberg
gene_family	UniRef90_UPI000E48E62C	q	0.739744	Benjamini-Hochberg
gene_family	UniRef90_A0A377YDH7	q	0.485949	Benjamini-Hochberg
gene_family	UniRef90_A0A1C5P2Y7	q	0.339818	Benjamini-Hochberg
gene_family	UniRef90_A0A174QZU6	q	0.98825	Benjamini-Hochberg
gene_family	UniRef90_A0A316QZH8	q	0.268704	Benjamini-Hochberg
gene_family	UniRef90_A0A2A6ZGZ2	q	0.0854522	Benjamini-Hochberg
gene_family	UniRef90_A0A377V971	q	0.759289	Benjamini-Hochberg
gene_family	UniRef90_A0A143EF59	q	0.916591	Benjamini-Hochberg
gene_family	UniRef90_A0A369LCW8	q	0.863325	Benjamini-Hochberg
gene_family	UniRef90_A0A1K1LFK7	q	0.895337	Benjamini-Hochberg
gene_family	UniRef90_R5GUT4	q	0.0958335	Benjamini-Hochberg
gene_family	UniRef90_D4J6D2	q	0.975152	Benjamini-Hochberg
gene_family	UniRef90_A0A2Y8HNI5	q	0.932529	Benjamini-Hochberg
gene_family	UniRef90_A0A1Q6PSR1	q	0.898233	Benjamini-Hochberg
gene_family	UniRef90_A0A2T4T9I0	q	0.966944	Benjamini-Hochberg
gene_family	UniRef90_R7IEM1	q	0.0629755	Benjamini-Hochberg
gene_family	UniRef90_A0A0S2W014	q	0.449622	Benjamini-Hochberg
gene_family	UniRef90_A0A173XWP4	q	0.240156	Benjamini-Hochberg
gene_family	UniRef90_E5V2J9	q	0.0610311	Benjamini-Hochberg
gene_family	UniRef90_A0A174XDY3	q	0.871223	Benjamini-Hochberg
gene_family	UniRef90_A0A1C6JME6	q	0.390741	Benjamini-Hochberg
gene_family	UniRef90_A0A1Q6QT29	q	0.275068	Benjamini-Hochberg
gene_family	UniRef90_B0PGB8	q	0.486444	Benjamini-Hochberg
gene_family	UniRef90_A0A136Q0V8	q	0.402454	Benjamini-Hochberg
gene_family	UniRef90_A0A174XSS0	q	0.995248	Benjamini-Hochberg
gene_family	UniRef90_UPI0008DAEF6A	q	0.531555	Benjamini-Hochberg
gene_family	UniRef90_UPI000E4F264C	q	0.683313	Benjamini-Hochberg
gene_family	UniRef90_A0A2A6ZFH0	q	0.338265	Benjamini-Hochberg
gene_family	UniRef90_A0A174RKX7	q	0.855631	Benjamini-Hochberg
gene_family	UniRef90_D4L1M6	q	0.0457785	Benjamini-Hochberg
gene_family	UniRef90_UPI000B3FF294	q	0.617465	Benjamini-Hochberg
gene_family	UniRef90_S7K0V4	q	0.268458	Benjamini-Hochberg
gene_family	UniRef90_D4JAG4	q	0.548504	Benjamini-Hochberg
gene_family	UniRef90_A0A2X3D4B3	q	0.897745	Benjamini-Hochberg
gene_family	UniRef90_R5HIT5	q	0.719538	Benjamini-Hochberg
gene_family	UniRef90_A0A374I7R9	q	0.540593	Benjamini-Hochberg
gene_family	UniRef90_UPI000E46946C	q	0.555117	Benjamini-Hochberg
gene_family	UniRef90_A0A378FR51	q	0.701143	Benjamini-Hochberg
gene_family	UniRef90_A0A2X3CMI2	q	0.322038	Benjamini-Hochberg
gene_family	UniRef90_A0A369L7L5	q	0.587585	Benjamini-Hochberg
gene_family	UniRef90_D6D361	q	0.208524	Benjamini-Hochberg
gene_family	UniRef90_A0A0T9XCP6	q	0.925653	Benjamini-Hochberg
gene_family	UniRef90_A0A174NP40	q	0.898528	Benjamini-Hochberg
gene_family	UniRef90_D4L1Q7	q	0.0819846	Benjamini-Hochberg
gene_family	UniRef90_A0A376SW39	q	0.974493	Benjamini-Hochberg
gene_family	UniRef90_A0A377A9S7	q	0.584615	Benjamini-Hochberg
gene_family	UniRef90_A0A174VY27	q	0.914354	Benjamini-Hochberg
gene_family	UniRef90_R5D1J8	q	0.579339	Benjamini-Hochberg
gene_family	UniRef90_A0A378AA06	q	0.953462	Benjamini-Hochberg
gene_family	UniRef90_A0A379WNX5	q	0.964848	Benjamini-Hochberg
gene_family	UniRef90_C7G914	q	0.026507	Benjamini-Hochberg
gene_family	UniRef90_A0A367G2B5	q	0.423852	Benjamini-Hochberg
gene_family	UniRef90_A0A377XR64	q	0.995722	Benjamini-Hochberg
gene_family	UniRef90_A0A0F5J7I3	q	0.785666	Benjamini-Hochberg
gene_family	UniRef90_R5CZB9	q	0.744564	Benjamini-Hochberg
gene_family	UniRef90_R5D3R1	q	0.702768	Benjamini-Hochberg
gene_family	UniRef90_A0A1T4WF88	q	0.100623	Benjamini-Hochberg
gene_family	UniRef90_R6MKL2	q	0.0348446	Benjamini-Hochberg
gene_family	UniRef90_A0A174UUG2	q	0.939429	Benjamini-Hochberg
gene_family	UniRef90_A0A0K2HGJ1	q	0.591303	Benjamini-Hochberg
gene_family	UniRef90_A0A377WKD7	q	0.991065	Benjamini-Hochberg
gene_family	UniRef90_R5HA48	q	0.048618	Benjamini-Hochberg
gene_family	UniRef90_B5CM01	q	0.976446	Benjamini-Hochberg
gene_family	UniRef90_A0A377UBA2	q	0.980527	Benjamini-Hochberg
gene_family	UniRef90_A0A0C2YQX5	q	0.435885	Benjamini-Hochberg
gene_family	UniRef90_A0A174VG99	q	0.912092	Benjamini-Hochberg
gene_family	UniRef90_D1PNZ5	q	0.837322	Benjamini-Hochberg
gene_family	UniRef90_A0A3A6D5A7	q	0.800692	Benjamini-Hochberg
gene_family	UniRef90_A0A381GVT6	q	0.802311	Benjamini-Hochberg
gene_family	UniRef90_R6GZR7	q	0.33547	Benjamini-Hochberg
gene_family	UniRef90_D4KV42	q	0.0507183	Benjamini-Hochberg
gene_family	UniRef90_R5D258	q	0.972937	Benjamini-Hochberg
gene_family	UniRef90_A0A369LAF0	q	0.694198	Benjamini-Hochberg
gene_family	UniRef90_R7I5Z8	q	0.10535	Benjamini-Hochberg
gene_family	UniRef90_D4J6U3	q	0.496942	Benjamini-Hochberg
gene_family	UniRef90_R6V8C9	q	0.184583	Benjamini-Hochberg
gene_family	UniRef90_A0A333G444	q	0.8861	Benjamini-Hochberg
gene_family	UniRef90_R7EP33	q	0.718009	Benjamini-Hochberg
gene_family	UniRef90_R5A833	q	0.960257	Benjamini-Hochberg
gene_family	UniRef90_A0A353BP92	q	0.374878	Benjamini-Hochberg
gene_family	UniRef90_D9ZE96	q	0.701114	Benjamini-Hochberg
gene_family	UniRef90_R6APZ2	q	0.111007	Benjamini-Hochberg
gene_family	UniRef90_R6G5X1	q	0.31062	Benjamini-Hochberg
gene_family	UniRef90_A0A1V1I0L7	q	0.654775	Benjamini-Hochberg
gene_family	UniRef90_A0A3D1PPL5	q	0.533894	Benjamini-Hochberg
gene_family	UniRef90_R7E8F0	q	0.0889599	Benjamini-Hochberg
gene_family	UniRef90_A0A1C6JLD9	q	0.926909	Benjamini-Hochberg
gene_family	UniRef90_A0A388SEX8	q	0.126971	Benjamini-Hochberg
gene_family	UniRef90_A0A1V1I1Q4	q	0.571226	Benjamini-Hochberg
gene_family	UniRef90_UPI0008DAE2CA	q	0.94647	Benjamini-Hochberg
gene_family	UniRef90_D4KVX5	q	0.0570946	Benjamini-Hochberg
gene_family	UniRef90_A0A367FTI2	q	0.863325	Benjamini-Hochberg
gene_family	UniRef90_A0A378B4W9	q	0.866686	Benjamini-Hochberg
gene_family	UniRef90_R7AJ34	q	0.73584	Benjamini-Hochberg
gene_family	UniRef90_R6NE61	q	0.966558	Benjamini-Hochberg
gene_family	UniRef90_D4KZQ3	q	0.0752198	Benjamini-Hochberg
gene_family	UniRef90_A0A1Y4IP95	q	0.584268	Benjamini-Hochberg
gene_family	UniRef90_D7K8D8	q	0.462311	Benjamini-Hochberg
gene_family	UniRef90_C0EWT8	q	0.427488	Benjamini-Hochberg
gene_family	UniRef90_UPI000D64FDC6	q	0.574495	Benjamini-Hochberg
gene_family	UniRef90_A0A2V1JTB1	q	0.723237	Benjamini-Hochberg
gene_family	UniRef90_A0A1C6JBK9	q	0.197784	Benjamini-Hochberg
gene_family	UniRef90_UPI000E51CE8E	q	0.974294	Benjamini-Hochberg
gene_family	UniRef90_A0A1C6HR91	q	0.363098	Benjamini-Hochberg
gene_family	UniRef90_A0A1C6GYF0	q	0.781921	Benjamini-Hochberg
gene_family	UniRef90_A0A2U1B8M7	q	0.28975	Benjamini-Hochberg
gene_family	UniRef90_A0A174Y7L6	q	0.757431	Benjamini-Hochberg
gene_family	UniRef90_R5DBC8	q	0.50689	Benjamini-Hochberg
gene_family	UniRef90_A0A377K991	q	0.525494	Benjamini-Hochberg
gene_family	UniRef90_A0A377U5W0	q	0.882437	Benjamini-Hochberg
gene_family	UniRef90_UPI000E46EAA6	q	0.021894	Benjamini-Hochberg
gene_family	UniRef90_R5Q7I9	q	0.482646	Benjamini-Hochberg
gene_family	UniRef90_A0A396AM18	q	0.235528	Benjamini-Hochberg
gene_family	UniRef90_A0A2V1JS32	q	1	Benjamini-Hochberg
gene_family	UniRef90_A0A369LFD3	q	0.705169	Benjamini-Hochberg
gene_family	UniRef90_R6V4M4	q	0.0682097	Benjamini-Hochberg
gene_family	UniRef90_R6FEI0	q	0.926322	Benjamini-Hochberg
gene_family	UniRef90_A0A174X9M9	q	0.889521	Benjamini-Hochberg
gene_family	UniRef90_A0A377Z0B5	q	0.968997	Benjamini-Hochberg
gene_family	UniRef90_D4KZ12	q	0.0920416	Benjamini-Hochberg
gene_family	UniRef90_A0A373V286	q	0.790283	Benjamini-Hochberg
gene_family	UniRef90_UPI0008D9F24D	q	0.528884	Benjamini-Hochberg
gene_family	UniRef90_A0A1V1I110	q	0.933204	Benjamini-Hochberg
gene_family	UniRef90_R7IBE6	q	0.0797	Benjamini-Hochberg
gene_family	UniRef90_A0A173T836	q	0.823697	Benjamini-Hochberg
gene_family	UniRef90_A7B3C5	q	0.53026	Benjamini-Hochberg
gene_family	UniRef90_A0A174R7Q1	q	0.744591	Benjamini-Hochberg
gene_family	UniRef90_U2PIQ9	q	0.499211	Benjamini-Hochberg
gene_family	UniRef90_D4KUW9	q	0.11503	Benjamini-Hochberg
gene_family	UniRef90_A0A1M6NME4	q	0.94647	Benjamini-Hochberg
gene_family	UniRef90_C7GD87	q	0.116388	Benjamini-Hochberg
gene_family	UniRef90_A0A139TB49	q	0.800692	Benjamini-Hochberg
gene_family	UniRef90_R7IDA1	q	0.027754	Benjamini-Hochberg
gene_family	UniRef90_R6H569	q	0.110649	Benjamini-Hochberg
gene_family	UniRef90_A0A1V1I3Z6	q	0.663804	Benjamini-Hochberg
gene_family	UniRef90_R6GZF3	q	0.127073	Benjamini-Hochberg
gene_family	UniRef90_A0A379VKE7	q	1	Benjamini-Hochberg
gene_family	UniRef90_A0A378AP22	q	0.899773	Benjamini-Hochberg
gene_family	UniRef90_A0A3F3QTU4	q	0.613329	Benjamini-Hochberg
gene_family	UniRef90_R6IRK2	q	0.628923	Benjamini-Hochberg
gene_family	UniRef90_A0A070FHF0	q	0.906683	Benjamini-Hochberg
gene_family	UniRef90_A0A3E2TTK0	q	0.925653	Benjamini-Hochberg
gene_family	UniRef90_Q47684	q	0.963632	Benjamini-Hochberg
gene_family	UniRef90_A0A174P9S3	q	0.684003	Benjamini-Hochberg
gene_family	UniRef90_A0A377ZCH4	q	0.971135	Benjamini-Hochberg
gene_family	UniRef90_D4KWC9	q	0.0745482	Benjamini-Hochberg
gene_family	UniRef90_F9Z8K9	q	0.873258	Benjamini-Hochberg
gene_family	UniRef90_UPI000B3E15DA	q	0.512818	Benjamini-Hochberg
gene_family	UniRef90_S0F7B1	q	0.985715	Benjamini-Hochberg
gene_family	UniRef90_A0A1V1I1W5	q	0.644881	Benjamini-Hochberg
gene_family	UniRef90_B2VGR4	q	0.779347	Benjamini-Hochberg
gene_family	UniRef90_W1X9B9	q	0.859983	Benjamini-Hochberg
gene_family	UniRef90_C7GGF5	q	0.10062	Benjamini-Hochberg
gene_family	UniRef90_A0A373J6B7	q	0.0889926	Benjamini-Hochberg
gene_family	UniRef90_A0A1V3U0F4	q	0.966952	Benjamini-Hochberg
gene_family	UniRef90_R6G5W3	q	0.159794	Benjamini-Hochberg
gene_family	UniRef90_A0A174PA94	q	0.870267	Benjamini-Hochberg
gene_family	UniRef90_A0A0D8J6R2	q	0.672699	Benjamini-Hochberg
gene_family	UniRef90_A0A0T5XGR4	q	0.956054	Benjamini-Hochberg
gene_family	UniRef90_A0A379WT86	q	0.716096	Benjamini-Hochberg
gene_family	UniRef90_R5IWF5	q	0.738882	Benjamini-Hochberg
gene_family	UniRef90_A0A2X3FX56	q	0.853691	Benjamini-Hochberg
gene_family	UniRef90_UPI000E3FA9D7	q	0.0573729	Benjamini-Hochberg
gene_family	UniRef90_A0A377VX31	q	0.874014	Benjamini-Hochberg
gene_family	UniRef90_R6WBU9	q	0.234191	Benjamini-Hochberg
gene_family	UniRef90_A0A3E2TP72	q	0.633932	Benjamini-Hochberg
gene_family	UniRef90_Q183N8	q	0.943163	Benjamini-Hochberg
gene_family	UniRef90_U2NTY8	q	0.760343	Benjamini-Hochberg
gene_family	UniRef90_A0A369LCA2	q	0.617465	Benjamini-Hochberg
gene_family	UniRef90_C7GA08	q	0.085277	Benjamini-Hochberg
gene_family	UniRef90_R6GIT0	q	0.234669	Benjamini-Hochberg
gene_family	UniRef90_A0A2A6Z7F4	q	0.105357	Benjamini-Hochberg
gene_family	UniRef90_A0A395V143	q	0.958455	Benjamini-Hochberg
gene_family	UniRef90_A0A3B9UUJ5	q	0.876189	Benjamini-Hochberg
gene_family	UniRef90_C0D2K9	q	0.461344	Benjamini-Hochberg
gene_family	UniRef90_D4J872	q	0.953794	Benjamini-Hochberg
gene_family	UniRef90_R5VB36	q	0.78162	Benjamini-Hochberg
gene_family	UniRef90_A0A1C6FV61	q	0.894178	Benjamini-Hochberg
gene_family	UniRef90_C7GCF4	q	0.0766291	Benjamini-Hochberg
gene_family	UniRef90_A0A377DAU9	q	0.883203	Benjamini-Hochberg
gene_family	UniRef90_R6GDE9	q	0.152811	Benjamini-Hochberg
gene_family	UniRef90_R5CYB8	q	0.892886	Benjamini-Hochberg
gene_family	UniRef90_A0A1C6B7X1	q	0.847366	Benjamini-Hochberg
gene_family	UniRef90_A0A174Q6Q9	q	0.812504	Benjamini-Hochberg
gene_family	UniRef90_A0A1V1I2V8	q	0.979522	Benjamini-Hochberg
gene_family	UniRef90_A0A377WQ73	q	0.330417	Benjamini-Hochberg
gene_family	UniRef90_A0A2X1Q8H5	q	0.915555	Benjamini-Hochberg
gene_family	UniRef90_A0A1C5PY36	q	0.561927	Benjamini-Hochberg
gene_family	UniRef90_D4J7V5	q	0.561927	Benjamini-Hochberg
gene_family	UniRef90_A0A373PTW0	q	0.820832	Benjamini-Hochberg
gene_family	UniRef90_A0A377T381	q	0.679979	Benjamini-Hochberg
gene_family	UniRef90_I9R6J6	q	0.547406	Benjamini-Hochberg
gene_family	UniRef90_R7IHW9	q	0.112605	Benjamini-Hochberg
gene_family	UniRef90_A0A377V4N8	q	0.966041	Benjamini-Hochberg
gene_family	UniRef90_A0A368MKA6	q	0.948066	Benjamini-Hochberg
gene_family	UniRef90_C7G6W1	q	0.128806	Benjamini-Hochberg
gene_family	UniRef90_A0A1C5YT42	q	0.384459	Benjamini-Hochberg
gene_family	UniRef90_R7I4K5	q	0.0498823	Benjamini-Hochberg
gene_family	UniRef90_UPI000E4D1A30	q	0.788811	Benjamini-Hochberg
gene_family	UniRef90_R5DET0	q	0.399903	Benjamini-Hochberg
gene_family	UniRef90_K1TJY3	q	0.369029	Benjamini-Hochberg
gene_family	UniRef90_A0A377ZY79	q	0.613329	Benjamini-Hochberg
gene_family	UniRef90_A0A1Q6F2Z9	q	0.995554	Benjamini-Hochberg
gene_family	UniRef90_R6WCE4	q	0.265992	Benjamini-Hochberg
gene_family	UniRef90_UPI000E5314EA	q	0.866939	Benjamini-Hochberg
gene_family	UniRef90_D4KWK7	q	0.0546953	Benjamini-Hochberg
gene_family	UniRef90_A0A2X3EXD3	q	0.879471	Benjamini-Hochberg
gene_family	UniRef90_A0A173ZG66	q	0.0188075	Benjamini-Hochberg
gene_family	UniRef90_A0A173VHK8	q	0.1418	Benjamini-Hochberg
gene_family	UniRef90_A0A316MYB4	q	0.533894	Benjamini-Hochberg
gene_family	UniRef90_A0A396M961	q	0.820832	Benjamini-Hochberg
gene_family	UniRef90_A0A1Q6S852	q	0.0402442	Benjamini-Hochberg
gene_family	UniRef90_R5LYQ6	q	0.3326	Benjamini-Hochberg
gene_family	UniRef90_UPI000D657633	q	0.68178	Benjamini-Hochberg
gene_family	UniRef90_A0A372V0I4	q	0.0999826	Benjamini-Hochberg
gene_family	UniRef90_UPI000E498A06	q	0.878784	Benjamini-Hochberg
gene_family	UniRef90_A0A1C6DMX5	q	0.623011	Benjamini-Hochberg
gene_family	UniRef90_A0A3E5EW59	q	0.629253	Benjamini-Hochberg
gene_family	UniRef90_A0A1V1I3A6	q	0.651085	Benjamini-Hochberg
gene_family	UniRef90_U2QR16	q	0.988714	Benjamini-Hochberg
gene_family	UniRef90_R6G4X9	q	0.110643	Benjamini-Hochberg
gene_family	UniRef90_A0A369L9E9	q	0.976446	Benjamini-Hochberg
gene_family	UniRef90_A0A395VDM7	q	0.827529	Benjamini-Hochberg
gene_family	UniRef90_A8AUM0	q	0.550574	Benjamini-Hochberg
gene_family	UniRef90_A0A376JG91	q	0.667375	Benjamini-Hochberg
gene_family	UniRef90_R6VJC6	q	0.544165	Benjamini-Hochberg
gene_family	UniRef90_R6MN90	q	0.202913	Benjamini-Hochberg
gene_family	UniRef90_D4L3E0	q	0.198358	Benjamini-Hochberg
gene_family	UniRef90_R6MJG2	q	0.135689	Benjamini-Hochberg
gene_family	UniRef90_A0A174LDL4	q	0.0484902	Benjamini-Hochberg
gene_family	UniRef90_D4JAU3	q	0.913401	Benjamini-Hochberg
gene_family	UniRef90_A0A076IPV9	q	0.463377	Benjamini-Hochberg
gene_family	UniRef90_R6VC54	q	0.245135	Benjamini-Hochberg
gene_family	UniRef90_R6H3P8	q	0.400294	Benjamini-Hochberg
gene_family	UniRef90_R5CY25	q	0.590016	Benjamini-Hochberg
gene_family	UniRef90_A0A1Q6SKA8	q	0.144227	Benjamini-Hochberg
gene_family	UniRef90_A0A377U799	q	0.932449	Benjamini-Hochberg
gene_family	UniRef90_A0A396MJ10	q	0.941341	Benjamini-Hochberg
gene_family	UniRef90_A0A1C5P9V2	q	0.931221	Benjamini-Hochberg
gene_family	UniRef90_A0A3A6CY76	q	0.174661	Benjamini-Hochberg
gene_family	UniRef90_A0A0G4JRQ0	q	0.8861	Benjamini-Hochberg
gene_family	UniRef90_A0A377ZID1	q	0.950846	Benjamini-Hochberg
gene_family	UniRef90_A0A388SDD3	q	0.0345145	Benjamini-Hochberg
gene_family	UniRef90_R5D343	q	0.840593	Benjamini-Hochberg
gene_family	UniRef90_D4L081	q	0.408867	Benjamini-Hochberg
gene_family	UniRef90_A0A374NWQ2	q	0.641353	Benjamini-Hochberg
gene_family	UniRef90_R7I5M1	q	0.101147	Benjamini-Hochberg
gene_family	UniRef90_R6WAR5	q	0.587585	Benjamini-Hochberg
gene_family	UniRef90_A0A1C5QZ97	q	0.0200904	Benjamini-Hochberg
gene_family	UniRef90_R9M6I7	q	0.759289	Benjamini-Hochberg
gene_family	UniRef90_A0A378FTM8	q	0.620396	Benjamini-Hochberg
gene_family	UniRef90_A0A1C6JLI9	q	0.977086	Benjamini-Hochberg
gene_family	UniRef90_A0A369L5U8	q	0.719538	Benjamini-Hochberg
gene_family	UniRef90_A0A2V1JVE6	q	0.705169	Benjamini-Hochberg
gene_family	UniRef90_A0A396MP62	q	0.998713	Benjamini-Hochberg
gene_family	UniRef90_R6GZT9	q	0.346514	Benjamini-Hochberg
gene_family	UniRef90_D4JAF2	q	0.749559	Benjamini-Hochberg
gene_family	UniRef90_A0A374LNF4	q	0.669876	Benjamini-Hochberg
gene_family	UniRef90_C0ESY4	q	0.927628	Benjamini-Hochberg
gene_family	UniRef90_A0A377W1X3	q	0.932449	Benjamini-Hochberg
gene_family	UniRef90_A0A2X3KHV3	q	0.759289	Benjamini-Hochberg
gene_family	UniRef90_A0A173T2T4	q	0.418603	Benjamini-Hochberg
gene_family	UniRef90_A0A173V2R4	q	0.0871271	Benjamini-Hochberg
gene_family	UniRef90_D4KWU1	q	0.104514	Benjamini-Hochberg
gene_family	UniRef90_UPI000E489BE1	q	0.122024	Benjamini-Hochberg
gene_family	UniRef90_UPI000E528915	q	0.883203	Benjamini-Hochberg
gene_family	UniRef90_A0A174TVD1	q	0.783367	Benjamini-Hochberg
gene_family	UniRef90_A0A1C5M921	q	0.729599	Benjamini-Hochberg
gene_family	UniRef90_I9UTG3	q	0.673625	Benjamini-Hochberg
gene_family	UniRef90_A0A174SHX7	q	0.93966	Benjamini-Hochberg
gene_family	UniRef90_D6DE89	q	0.619965	Benjamini-Hochberg
gene_family	UniRef90_A0A1G9UIL0	q	0.45649	Benjamini-Hochberg
gene_family	UniRef90_A0A087B9I0	q	0.661116	Benjamini-Hochberg
gene_family	UniRef90_B6GCA6	q	0.949964	Benjamini-Hochberg
gene_family	UniRef90_R6I2X6	q	0.208036	Benjamini-Hochberg
gene_family	UniRef90_A0A3E2XMW6	q	0.688572	Benjamini-Hochberg
gene_family	UniRef90_UPI000989B64D	q	0.747505	Benjamini-Hochberg
gene_family	UniRef90_UPI000E4ADF8A	q	0.68647	Benjamini-Hochberg
gene_family	UniRef90_D1PKK4	q	0.599399	Benjamini-Hochberg
gene_family	UniRef90_D4KW95	q	0.0808316	Benjamini-Hochberg
gene_family	UniRef90_R6FD99	q	0.986188	Benjamini-Hochberg
gene_family	UniRef90_A0A373JAI1	q	0.476356	Benjamini-Hochberg
gene_family	UniRef90_K5ZHJ0	q	0.486444	Benjamini-Hochberg
gene_family	UniRef90_F0FG91	q	0.939736	Benjamini-Hochberg
gene_family	UniRef90_C7G9K6	q	0.0854522	Benjamini-Hochberg
gene_family	UniRef90_D1PQI1	q	0.362804	Benjamini-Hochberg
gene_family	UniRef90_A0A1C5U8B8	q	0.0613907	Benjamini-Hochberg
gene_family	UniRef90_UPI000E48A42F	q	0.210799	Benjamini-Hochberg
gene_family	UniRef90_A0A2X3FIM9	q	0.980456	Benjamini-Hochberg
gene_family	UniRef90_A0A1C5SCP5	q	0.0382037	Benjamini-Hochberg
gene_family	UniRef90_A0A373PUA6	q	0.232333	Benjamini-Hochberg
gene_family	UniRef90_R6H2R0	q	0.264571	Benjamini-Hochberg
gene_family	UniRef90_R6GHP2	q	0.316563	Benjamini-Hochberg
gene_family	UniRef90_UPI000E4DB253	q	0.354643	Benjamini-Hochberg
gene_family	UniRef90_A0A174PWF9	q	0.973374	Benjamini-Hochberg
gene_family	UniRef90_A0A378ALT7	q	0.883762	Benjamini-Hochberg
gene_family	UniRef90_A0A2V2FQ32	q	0.784299	Benjamini-Hochberg
gene_family	UniRef90_A0A2A7AUB0	q	0.298774	Benjamini-Hochberg
gene_family	UniRef90_R6WBF1	q	0.809598	Benjamini-Hochberg
gene_family	UniRef90_A0ZZV3	q	0.266782	Benjamini-Hochberg
gene_family	UniRef90_UPI000E4964A7	q	0.205287	Benjamini-Hochberg
gene_family	UniRef90_I8WMN8	q	0.360375	Benjamini-Hochberg
gene_family	UniRef90_C6JB33	q	0.80515	Benjamini-Hochberg
gene_family	UniRef90_D4L037	q	0.0767265	Benjamini-Hochberg
gene_family	UniRef90_A0A377TZB5	q	0.705169	Benjamini-Hochberg
gene_family	UniRef90_C4ZHX9	q	0.360375	Benjamini-Hochberg
gene_family	UniRef90_G9S2U5	q	0.637273	Benjamini-Hochberg
gene_family	UniRef90_R7IEC8	q	0.0388545	Benjamini-Hochberg
gene_family	UniRef90_R6MK17	q	0.0710109	Benjamini-Hochberg
gene_family	UniRef90_A0A174P879	q	0.661516	Benjamini-Hochberg
gene_family	UniRef90_D4KXC9	q	0.121498	Benjamini-Hochberg
gene_family	UniRef90_D4J7A7	q	0.881031	Benjamini-Hochberg
gene_family	UniRef90_R6QUB3	q	0.737312	Benjamini-Hochberg
gene_family	UniRef90_UPI000B41D7E6	q	0.982576	Benjamini-Hochberg
gene_family	UniRef90_D4JAI3	q	1	Benjamini-Hochberg
gene_family	UniRef90_UPI0008DA902D	q	0.69266	Benjamini-Hochberg
gene_family	UniRef90_A0A316N7Y2	q	0.792611	Benjamini-Hochberg
gene_family	UniRef90_A0A377TS54	q	0.984124	Benjamini-Hochberg
gene_family	UniRef90_A0A1Q6SHL0	q	0.1163	Benjamini-Hochberg
gene_family	UniRef90_D1PJ83	q	0.7819	Benjamini-Hochberg
gene_family	UniRef90_A0A0B5BHY4	q	0.561357	Benjamini-Hochberg
gene_family	UniRef90_R9KV43	q	0.984482	Benjamini-Hochberg
gene_family	UniRef90_R6V828	q	0.402864	Benjamini-Hochberg
gene_family	UniRef90_A0A1C6G597	q	0.633169	Benjamini-Hochberg
gene_family	UniRef90_UPI000E4C2FB7	q	0.538166	Benjamini-Hochberg
gene_family	UniRef90_R7IN78	q	0.187593	Benjamini-Hochberg
gene_family	UniRef90_D4L2P7	q	0.0999208	Benjamini-Hochberg
gene_family	UniRef90_A0A377WDE2	q	0.754883	Benjamini-Hochberg
gene_family	UniRef90_R7I292	q	0.0341686	Benjamini-Hochberg
gene_family	UniRef90_A0A373YG83	q	0.0573091	Benjamini-Hochberg
gene_family	UniRef90_A0A377U280	q	0.889538	Benjamini-Hochberg
gene_family	UniRef90_A0A2P2F695	q	0.72441	Benjamini-Hochberg
gene_family	UniRef90_A0A174WBG5	q	0.7238	Benjamini-Hochberg
gene_family	UniRef90_R6VBB3	q	0.218917	Benjamini-Hochberg
gene_family	UniRef90_A0A174Z9T9	q	0.902089	Benjamini-Hochberg
gene_family	UniRef90_R6NDR0	q	0.111109	Benjamini-Hochberg
gene_family	UniRef90_R7IEN0	q	0.0578047	Benjamini-Hochberg
gene_family	UniRef90_A0A377ZAN1	q	0.679979	Benjamini-Hochberg
gene_family	UniRef90_A0A379W2U4	q	0.462381	Benjamini-Hochberg
gene_family	UniRef90_UPI000E529CCB	q	0.206695	Benjamini-Hochberg
gene_family	UniRef90_D4KVT1	q	0.071543	Benjamini-Hochberg
gene_family	UniRef90_R5CYR8	q	0.738312	Benjamini-Hochberg
gene_family	UniRef90_A5Z9A9	q	0.0204223	Benjamini-Hochberg
gene_family	UniRef90_A0A174RZB6	q	0.969938	Benjamini-Hochberg
gene_family	UniRef90_R6GAQ1	q	0.975185	Benjamini-Hochberg
gene_family	UniRef90_A0A1C6DSF5	q	0.127366	Benjamini-Hochberg
gene_family	UniRef90_A0A1C6E3F6	q	0.14268	Benjamini-Hochberg
gene_family	UniRef90_A0A1C6AY85	q	0.110111	Benjamini-Hochberg
gene_family	UniRef90_A0A377V4E1	q	0.621365	Benjamini-Hochberg
gene_family	UniRef90_R6V906	q	0.186535	Benjamini-Hochberg
gene_family	UniRef90_A0A2P7MPU5	q	0.503735	Benjamini-Hochberg
gene_family	UniRef90_R6GAX0	q	0.0863748	Benjamini-Hochberg
gene_family	UniRef90_A0A373QCW0	q	0.108122	Benjamini-Hochberg
gene_family	UniRef90_D4J6I7	q	0.995695	Benjamini-Hochberg
gene_family	UniRef90_C0BDS6	q	0.512971	Benjamini-Hochberg
gene_family	UniRef90_R6MMX0	q	0.0745482	Benjamini-Hochberg
gene_family	UniRef90_A0A174GJV1	q	0.299217	Benjamini-Hochberg
gene_family	UniRef90_R6VBZ2	q	0.217749	Benjamini-Hochberg
gene_family	UniRef90_UPI000DEE1B46	q	0.859983	Benjamini-Hochberg
gene_family	UniRef90_UPI0006C37D0D	q	0.824691	Benjamini-Hochberg
gene_family	UniRef90_D4KW77	q	0.188621	Benjamini-Hochberg
gene_family	UniRef90_R7I631	q	0.103146	Benjamini-Hochberg
gene_family	UniRef90_A0A1C6EKE5	q	0.879627	Benjamini-Hochberg
gene_family	UniRef90_A0A377ZVT8	q	0.621365	Benjamini-Hochberg
gene_family	UniRef90_R5ILG6	q	0.649478	Benjamini-Hochberg
gene_family	UniRef90_A0A174N2Q4	q	0.947141	Benjamini-Hochberg
gene_family	UniRef90_A5ZAS6	q	0.0192569	Benjamini-Hochberg
gene_family	UniRef90_C0BBA5	q	0.398893	Benjamini-Hochberg
gene_family	UniRef90_R6MLZ4	q	0.0278413	Benjamini-Hochberg
gene_family	UniRef90_I9R4E9	q	0.722305	Benjamini-Hochberg
gene_family	UniRef90_A0A139KRA9	q	0.924916	Benjamini-Hochberg
gene_family	UniRef90_A0A1G4VS95	q	0.210901	Benjamini-Hochberg
gene_family	UniRef90_A0A1Y4NC25	q	0.206695	Benjamini-Hochberg
gene_family	UniRef90_A0A378AQ30	q	0.656102	Benjamini-Hochberg
gene_family	UniRef90_A0A1I7P2N6	q	0.8369	Benjamini-Hochberg
gene_family	UniRef90_K1U3U7	q	0.572743	Benjamini-Hochberg
gene_family	UniRef90_A0A174XV00	q	0.483512	Benjamini-Hochberg
gene_family	UniRef90_C0EWY9	q	0.676348	Benjamini-Hochberg
gene_family	UniRef90_A0A1Q6IYA1	q	0.0333868	Benjamini-Hochberg
gene_family	UniRef90_A0A377V5L8	q	0.952049	Benjamini-Hochberg
gene_family	UniRef90_A0A1C5VDV1	q	0.0885246	Benjamini-Hochberg
gene_family	UniRef90_A0A377TY50	q	0.977146	Benjamini-Hochberg
gene_family	UniRef90_A0A376W8Q4	q	0.370386	Benjamini-Hochberg
gene_family	UniRef90_A0A1C6IWQ9	q	0.379445	Benjamini-Hochberg
gene_family	UniRef90_A0A174U7U9	q	0.486444	Benjamini-Hochberg
gene_family	UniRef90_A0A1V1I2N4	q	0.916671	Benjamini-Hochberg
gene_family	UniRef90_A0A316PZX3	q	0.863325	Benjamini-Hochberg
gene_family	UniRef90_D4MTF9	q	0.859983	Benjamini-Hochberg
gene_family	UniRef90_R6H2I1	q	0.403315	Benjamini-Hochberg
gene_family	UniRef90_A0A174EWC4	q	0.256474	Benjamini-Hochberg
gene_family	UniRef90_A0A1C5TJ87	q	0.497082	Benjamini-Hochberg
gene_family	UniRef90_UPI000E55F38A	q	0.966944	Benjamini-Hochberg
gene_family	UniRef90_U5PDV7	q	0.987812	Benjamini-Hochberg
gene_family	UniRef90_A0A3D2PTM3	q	0.939179	Benjamini-Hochberg
gene_family	UniRef90_R5D154	q	0.644881	Benjamini-Hochberg
gene_family	UniRef90_A0A1Q6NHY7	q	0.109367	Benjamini-Hochberg
gene_family	UniRef90_A0A1C5N7J2	q	0.963113	Benjamini-Hochberg
gene_family	UniRef90_A0A2U0NDA2	q	0.694244	Benjamini-Hochberg
gene_family	UniRef90_R6WGU8	q	0.112234	Benjamini-Hochberg
gene_family	UniRef90_D4J6A0	q	0.654949	Benjamini-Hochberg
gene_family	UniRef90_A7LUP5	q	0.579339	Benjamini-Hochberg
gene_family	UniRef90_A0A174Y3C2	q	0.601667	Benjamini-Hochberg
gene_family	UniRef90_A0A174P382	q	0.915555	Benjamini-Hochberg
gene_family	UniRef90_R6VJK8	q	0.465486	Benjamini-Hochberg
gene_family	UniRef90_A0A174Q6P1	q	0.704656	Benjamini-Hochberg
gene_family	UniRef90_R6VBM8	q	0.477895	Benjamini-Hochberg
gene_family	UniRef90_C0EZM1	q	0.497313	Benjamini-Hochberg
gene_family	UniRef90_D4LGB9	q	0.791546	Benjamini-Hochberg
gene_family	UniRef90_A0A316QJG4	q	0.993874	Benjamini-Hochberg
gene_family	UniRef90_K1T902	q	0.0621053	Benjamini-Hochberg
gene_family	UniRef90_R5HDN6	q	0.0685578	Benjamini-Hochberg
gene_family	UniRef90_A0A316QSE0	q	0.0303121	Benjamini-Hochberg
gene_family	UniRef90_A0A0J8Z1E0	q	0.0269972	Benjamini-Hochberg
gene_family	UniRef90_C4Z5Q8	q	0.0629355	Benjamini-Hochberg
gene_family	UniRef90_C0EXR9	q	0.536279	Benjamini-Hochberg
gene_family	UniRef90_A0A1V1HYS5	q	0.449622	Benjamini-Hochberg
gene_family	UniRef90_A0A2V2FH67	q	0.795038	Benjamini-Hochberg
gene_family	UniRef90_D4J7A6	q	0.754137	Benjamini-Hochberg
gene_family	UniRef90_A0A1Q6KME7	q	0.816182	Benjamini-Hochberg
gene_family	UniRef90_A0A378BA86	q	0.975129	Benjamini-Hochberg
gene_family	UniRef90_UPI000E4A16E5	q	0.880646	Benjamini-Hochberg
gene_family	UniRef90_D4JC48	q	0.99058	Benjamini-Hochberg
gene_family	UniRef90_A0A377XGH5	q	0.988574	Benjamini-Hochberg
gene_family	UniRef90_A0A1Y3SRI0	q	0.712032	Benjamini-Hochberg
gene_family	UniRef90_R6GGX8	q	0.694961	Benjamini-Hochberg
gene_family	UniRef90_R7IBE1	q	0.100179	Benjamini-Hochberg
gene_family	UniRef90_A0A376TVK4	q	0.850593	Benjamini-Hochberg
gene_family	UniRef90_A0A333FXX0	q	0.605079	Benjamini-Hochberg
gene_family	UniRef90_A0A083X0E4	q	0.79999	Benjamini-Hochberg
gene_family	UniRef90_A0A174NQH1	q	0.994126	Benjamini-Hochberg
gene_family	UniRef90_UPI000B41FBE7	q	0.8369	Benjamini-Hochberg
gene_family	UniRef90_R6G6X9	q	0.156011	Benjamini-Hochberg
gene_family	UniRef90_A0A174UCW7	q	0.692147	Benjamini-Hochberg
gene_family	UniRef90_A0A174RD64	q	0.81567	Benjamini-Hochberg
gene_family	UniRef90_A0A1C6AGS6	q	0.781921	Benjamini-Hochberg
gene_family	UniRef90_R6V477	q	0.30846	Benjamini-Hochberg
gene_family	UniRef90_A0A2U0N9N5	q	0.884998	Benjamini-Hochberg
gene_family	UniRef90_A0A174T8M0	q	0.981632	Benjamini-Hochberg
gene_family	UniRef90_A0A396M5B5	q	0.210164	Benjamini-Hochberg
gene_family	UniRef90_A0A0A1DY51	q	0.797669	Benjamini-Hochberg
gene_family	UniRef90_A0A174I8Z4	q	0.197267	Benjamini-Hochberg
gene_family	UniRef90_A0A1V1I1B1	q	0.951736	Benjamini-Hochberg
gene_family	UniRef90_A0A377BVD6	q	0.841896	Benjamini-Hochberg
gene_family	UniRef90_A0A2A6Z8V4	q	0.434356	Benjamini-Hochberg
gene_family	UniRef90_A0A1C5P7I0	q	0.876189	Benjamini-Hochberg
gene_family	UniRef90_R5DBV5	q	1	Benjamini-Hochberg
gene_family	UniRef90_D1PPV5	q	0.127874	Benjamini-Hochberg
gene_family	UniRef90_R5WSJ3	q	0.928276	Benjamini-Hochberg
gene_family	UniRef90_A0A1V1HZ00	q	0.633169	Benjamini-Hochberg
gene_family	UniRef90_A0A1Q6S522	q	0.380692	Benjamini-Hochberg
gene_family	UniRef90_A0A316Q3Q8	q	0.460181	Benjamini-Hochberg
gene_family	UniRef90_UPI000E515047	q	0.585399	Benjamini-Hochberg
gene_family	UniRef90_A0A377UC71	q	0.808984	Benjamini-Hochberg
gene_family	UniRef90_R7GR19	q	0.566005	Benjamini-Hochberg
gene_family	UniRef90_A0A1Y4LG32	q	0.36571	Benjamini-Hochberg
gene_family	UniRef90_A0A2H2UUH7	q	0.925506	Benjamini-Hochberg
gene_family	UniRef90_A0A1C5LZR9	q	0.523395	Benjamini-Hochberg
gene_family	UniRef90_UPI000E51E056	q	0.972937	Benjamini-Hochberg
gene_family	UniRef90_R5D4B2	q	0.833346	Benjamini-Hochberg
gene_family	UniRef90_A0A1Y4WKW0	q	0.904047	Benjamini-Hochberg
gene_family	UniRef90_R6G427	q	0.406283	Benjamini-Hochberg
gene_family	UniRef90_A0A377ZS00	q	0.712032	Benjamini-Hochberg
gene_family	UniRef90_A0A332LZD0	q	0.94647	Benjamini-Hochberg
gene_family	UniRef90_D4J6B9	q	0.940709	Benjamini-Hochberg
gene_family	UniRef90_C0EG28	q	0.565102	Benjamini-Hochberg
gene_family	UniRef90_R5H9J6	q	0.427973	Benjamini-Hochberg
gene_family	UniRef90_R5DAR6	q	0.923766	Benjamini-Hochberg
gene_family	UniRef90_U2PDV3	q	1	Benjamini-Hochberg
gene_family	UniRef90_A0A2X1S2D1	q	0.911094	Benjamini-Hochberg
gene_family	UniRef90_R7IAT4	q	0.112605	Benjamini-Hochberg
gene_family	UniRef90_U2PRE7	q	0.829595	Benjamini-Hochberg
gene_family	UniRef90_R6BTZ1	q	0.351334	Benjamini-Hochberg
gene_family	UniRef90_A0A333FNU0	q	0.988979	Benjamini-Hochberg
gene_family	UniRef90_R6V002	q	0.388004	Benjamini-Hochberg
gene_family	UniRef90_A0A174K807	q	0.0321727	Benjamini-Hochberg
gene_family	UniRef90_A0A377URL4	q	0.920284	Benjamini-Hochberg
gene_family	UniRef90_D4J4X8	q	0.827004	Benjamini-Hochberg
gene_family	UniRef90_R7I997	q	0.100291	Benjamini-Hochberg
gene_family	UniRef90_A0A396AGF6	q	0.0804563	Benjamini-Hochberg
gene_family	UniRef90_A0A373K214	q	0.964731	Benjamini-Hochberg
gene_family	UniRef90_A0A174TM26	q	0.830627	Benjamini-Hochberg
gene_family	UniRef90_A0A174MX72	q	0.951731	Benjamini-Hochberg
gene_family	UniRef90_A0A2X1Q8D8	q	0.912917	Benjamini-Hochberg
gene_family	UniRef90_A0A377UCD8	q	0.995722	Benjamini-Hochberg
gene_family	UniRef90_D4JRE3	q	0.903688	Benjamini-Hochberg
gene_family	UniRef90_R5Q402	q	0.0188075	Benjamini-Hochberg
gene_family	UniRef90_A0A378DK34	q	0.640794	Benjamini-Hochberg
gene_family	UniRef90_A0A076IJ64	q	0.706758	Benjamini-Hochberg
gene_family	UniRef90_UPI000AB37738	q	0.892294	Benjamini-Hochberg
gene_family	UniRef90_A0A0H7Z145	q	0.746636	Benjamini-Hochberg
gene_family	UniRef90_A0A2V2C673	q	0.880903	Benjamini-Hochberg
gene_family	UniRef90_A0A2X0QU24	q	0.118833	Benjamini-Hochberg
gene_family	UniRef90_A0A376YGL4	q	0.28894	Benjamini-Hochberg
gene_family	UniRef90_A0A3D4Z6H9	q	0.846643	Benjamini-Hochberg
gene_family	UniRef90_A7A5Y4	q	0.573058	Benjamini-Hochberg
gene_family	UniRef90_F9Z4P6	q	0.977266	Benjamini-Hochberg
gene_family	UniRef90_J2LVB9	q	0.993338	Benjamini-Hochberg
gene_family	UniRef90_J4TGY7	q	0.150432	Benjamini-Hochberg
gene_family	UniRef90_R5QT98	q	0.213687	Benjamini-Hochberg
gene_family	UniRef90_R6GEZ5	q	0.71147	Benjamini-Hochberg
gene_family	UniRef90_U2SEU8	q	0.386898	Benjamini-Hochberg
gene_family	UniRef90_A0A2X1QGV3	q	0.640794	Benjamini-Hochberg
gene_family	UniRef90_A0A1C5N987	q	0.781767	Benjamini-Hochberg
gene_family	UniRef90_R6MIK4	q	0.119996	Benjamini-Hochberg
gene_family	UniRef90_K1SY92	q	0.476045	Benjamini-Hochberg
gene_family	UniRef90_D4KVI9	q	0.242042	Benjamini-Hochberg
gene_family	UniRef90_A0A174NU67	q	0.753321	Benjamini-Hochberg
gene_family	UniRef90_R5BMP4	q	0.791671	Benjamini-Hochberg
gene_family	UniRef90_A0A1Q6SJ62	q	0.0962225	Benjamini-Hochberg
gene_family	UniRef90_R6F3W2	q	0.915001	Benjamini-Hochberg
gene_family	UniRef90_A0A3E4ZGR9	q	0.602036	Benjamini-Hochberg
gene_family	UniRef90_A0A174VGG1	q	0.765718	Benjamini-Hochberg
gene_family	UniRef90_R5RMA5	q	0.227935	Benjamini-Hochberg
gene_family	UniRef90_R6JX91	q	0.0348446	Benjamini-Hochberg
gene_family	UniRef90_A0A378FVK6	q	0.538694	Benjamini-Hochberg
gene_family	UniRef90_UPI000975E2FE	q	0.966952	Benjamini-Hochberg
gene_family	UniRef90_R7IH56	q	0.106041	Benjamini-Hochberg
gene_family	UniRef90_R5MF59	q	0.815337	Benjamini-Hochberg
gene_family	UniRef90_UPI000E5610FC	q	0.535952	Benjamini-Hochberg
gene_family	UniRef90_A0A377W4A9	q	0.902239	Benjamini-Hochberg
gene_family	UniRef90_D4L2C2	q	0.0987636	Benjamini-Hochberg
gene_family	UniRef90_UPI000E4BCF6A	q	0.751025	Benjamini-Hochberg
gene_family	UniRef90_R6VAF5	q	0.409469	Benjamini-Hochberg
gene_family	UniRef90_R5GVH7	q	0.138063	Benjamini-Hochberg
gene_family	UniRef90_R6NA45	q	0.0536627	Benjamini-Hochberg
gene_family	UniRef90_UPI000E4DED47	q	0.179594	Benjamini-Hochberg
gene_family	UniRef90_A0A173SLL4	q	0.545473	Benjamini-Hochberg
gene_family	UniRef90_UPI0006C4E520	q	0.742118	Benjamini-Hochberg
gene_family	UniRef90_A0A1Q6KS56	q	0.795038	Benjamini-Hochberg
gene_family	UniRef90_R6GFW2	q	0.567822	Benjamini-Hochberg
gene_family	UniRef90_D4JA25	q	0.958455	Benjamini-Hochberg
gene_family	UniRef90_A0A2X3E1T9	q	0.413881	Benjamini-Hochberg
gene_family	UniRef90_A0A377UGD9	q	0.354346	Benjamini-Hochberg
gene_family	UniRef90_A0A173TWK6	q	0.771813	Benjamini-Hochberg
gene_family	UniRef90_K1UJF7	q	0.0561352	Benjamini-Hochberg
gene_family	UniRef90_A0A174XDZ7	q	0.69541	Benjamini-Hochberg
gene_family	UniRef90_R7I6R8	q	0.323836	Benjamini-Hochberg
gene_family	UniRef90_I9TDF6	q	0.765005	Benjamini-Hochberg
gene_family	UniRef90_R7ICV2	q	0.0522848	Benjamini-Hochberg
gene_family	UniRef90_R6GBS9	q	0.248925	Benjamini-Hochberg
gene_family	UniRef90_R6MGV4	q	0.334625	Benjamini-Hochberg
gene_family	UniRef90_A0A378FVZ6	q	0.996735	Benjamini-Hochberg
gene_family	UniRef90_R6H2Q6	q	0.16339	Benjamini-Hochberg
gene_family	UniRef90_C0BAY3	q	0.274212	Benjamini-Hochberg
gene_family	UniRef90_B0PEH1	q	0.124753	Benjamini-Hochberg
gene_family	UniRef90_A0A1V1HYJ6	q	0.840268	Benjamini-Hochberg
gene_family	UniRef90_A0A0M1W9N4	q	0.935705	Benjamini-Hochberg
gene_family	UniRef90_UPI0009BF3972	q	0.946074	Benjamini-Hochberg
gene_family	UniRef90_R5UJU8	q	0.379445	Benjamini-Hochberg
gene_family	UniRef90_A0A377V4M4	q	0.997164	Benjamini-Hochberg
gene_family	UniRef90_K1SF80	q	0.75741	Benjamini-Hochberg
gene_family	UniRef90_A0A0V9FTC2	q	0.327051	Benjamini-Hochberg
gene_family	UniRef90_U2RA62	q	0.952006	Benjamini-Hochberg
gene_family	UniRef90_A0A377W9C2	q	0.986188	Benjamini-Hochberg
gene_family	UniRef90_A0A1Q6KUF8	q	0.960208	Benjamini-Hochberg
gene_family	UniRef90_D4JAV1	q	0.890392	Benjamini-Hochberg
gene_family	UniRef90_A0A395V6C0	q	0.911752	Benjamini-Hochberg
gene_family	UniRef90_A0A3D1Q265	q	0.186405	Benjamini-Hochberg
gene_family	UniRef90_D4J6L6	q	0.942549	Benjamini-Hochberg
gene_family	UniRef90_R5HGW7	q	0.321075	Benjamini-Hochberg
gene_family	UniRef90_A0A1Y3ZH75	q	0.455855	Benjamini-Hochberg
gene_family	UniRef90_A0A373NW67	q	0.463821	Benjamini-Hochberg
gene_family	UniRef90_A0A348SAA6	q	0.920678	Benjamini-Hochberg
gene_family	UniRef90_R9HEE5	q	0.856988	Benjamini-Hochberg
gene_family	UniRef90_A0A1L5KFN4	q	0.475874	Benjamini-Hochberg
gene_family	UniRef90_A0A379XLT6	q	0.710907	Benjamini-Hochberg
gene_family	UniRef90_R6GKH5	q	0.369596	Benjamini-Hochberg
gene_family	UniRef90_A0A2X3DA24	q	0.985833	Benjamini-Hochberg
gene_family	UniRef90_A0A3E2XTP0	q	0.773619	Benjamini-Hochberg
gene_family	UniRef90_R6MS05	q	0.165582	Benjamini-Hochberg
gene_family	UniRef90_A0A1E7XZ98	q	0.256474	Benjamini-Hochberg
gene_family	UniRef90_A0A174CPM8	q	0.310708	Benjamini-Hochberg
gene_family	UniRef90_A0A2X1QI93	q	0.999518	Benjamini-Hochberg
gene_family	UniRef90_UPI000BB6A34C	q	0.946929	Benjamini-Hochberg
gene_family	UniRef90_A0A2V1JSL4	q	0.54227	Benjamini-Hochberg
gene_family	UniRef90_A0A373BJ38	q	0.894178	Benjamini-Hochberg
gene_family	UniRef90_UPI000E4F5EFD	q	0.0986206	Benjamini-Hochberg
gene_family	UniRef90_R6WDY6	q	0.510073	Benjamini-Hochberg
gene_family	UniRef90_A0A376MFP4	q	0.939736	Benjamini-Hochberg
gene_family	UniRef90_A0A2V1JWT6	q	0.939736	Benjamini-Hochberg
gene_family	UniRef90_A0A3A8YEN7	q	0.732638	Benjamini-Hochberg
gene_family	UniRef90_A0A2X3H9R2	q	0.94647	Benjamini-Hochberg
gene_family	UniRef90_A0A1C5R2A4	q	0.724862	Benjamini-Hochberg
gene_family	UniRef90_A6L053	q	0.743039	Benjamini-Hochberg
gene_family	UniRef90_UPI000A170867	q	0.729348	Benjamini-Hochberg
gene_family	UniRef90_R6VBL5	q	0.221218	Benjamini-Hochberg
gene_family	UniRef90_A0A174MKY6	q	0.510073	Benjamini-Hochberg
gene_family	UniRef90_R6Q3V0	q	0.327374	Benjamini-Hochberg
gene_family	UniRef90_R7IEU8	q	0.0573091	Benjamini-Hochberg
gene_family	UniRef90_C0BU13	q	0.829262	Benjamini-Hochberg
gene_family	UniRef90_D4L3X9	q	0.105348	Benjamini-Hochberg
gene_family	UniRef90_R6AUU8	q	0.453074	Benjamini-Hochberg
gene_family	UniRef90_UPI0005D1B81B	q	0.516606	Benjamini-Hochberg
gene_family	UniRef90_D1PKA6	q	0.270918	Benjamini-Hochberg
gene_family	UniRef90_R6X8P0	q	0.656503	Benjamini-Hochberg
gene_family	UniRef90_A0A1T4XS37	q	0.200003	Benjamini-Hochberg
gene_family	UniRef90_R7NG83	q	0.28296	Benjamini-Hochberg
gene_family	UniRef90_E6SWI0	q	0.769243	Benjamini-Hochberg
gene_family	UniRef90_U2NW65	q	0.854695	Benjamini-Hochberg
gene_family	UniRef90_D4KYZ7	q	0.0727187	Benjamini-Hochberg
gene_family	UniRef90_D4KXA5	q	0.126251	Benjamini-Hochberg
gene_family	UniRef90_R5NJZ9	q	0.376294	Benjamini-Hochberg
gene_family	UniRef90_A0A1C5YUD1	q	0.560284	Benjamini-Hochberg
gene_family	UniRef90_A0A374TYW9	q	0.404451	Benjamini-Hochberg
gene_family	UniRef90_UPI000E47D471	q	0.966952	Benjamini-Hochberg
gene_family	UniRef90_A0A377Z4W1	q	0.786606	Benjamini-Hochberg
gene_family	UniRef90_A0A333FQI5	q	0.980527	Benjamini-Hochberg
gene_family	UniRef90_R6G7R6	q	0.302251	Benjamini-Hochberg
gene_family	UniRef90_A0ZZF3	q	0.941127	Benjamini-Hochberg
gene_family	UniRef90_D4J7L9	q	0.621365	Benjamini-Hochberg
gene_family	UniRef90_UPI000E4FFA72	q	0.823613	Benjamini-Hochberg
gene_family	UniRef90_D4J9L7	q	0.956964	Benjamini-Hochberg
gene_family	UniRef90_D4J466	q	0.763226	Benjamini-Hochberg
gene_family	UniRef90_R6WDH5	q	0.129116	Benjamini-Hochberg
gene_family	UniRef90_A0A378F535	q	0.895337	Benjamini-Hochberg
gene_family	UniRef90_A0A174QWH4	q	0.977146	Benjamini-Hochberg
gene_family	UniRef90_A0A377XBR0	q	0.789727	Benjamini-Hochberg
gene_family	UniRef90_UPI000D64639C	q	0.639699	Benjamini-Hochberg
gene_family	UniRef90_A0A2V1JQ63	q	0.752472	Benjamini-Hochberg
gene_family	UniRef90_UPI000E653BDB	q	0.0212925	Benjamini-Hochberg
gene_family	UniRef90_D4RXW2	q	0.202054	Benjamini-Hochberg
gene_family	UniRef90_R6G468	q	0.305998	Benjamini-Hochberg
gene_family	UniRef90_A0A173TQN4	q	0.106986	Benjamini-Hochberg
gene_family	UniRef90_A0A2V1JSW7	q	0.948066	Benjamini-Hochberg
gene_family	UniRef90_A0A2X1KAI4	q	0.78855	Benjamini-Hochberg
gene_family	UniRef90_U2CZB1	q	0.388766	Benjamini-Hochberg
gene_family	UniRef90_A0A3E2XPP5	q	0.763226	Benjamini-Hochberg
gene_family	UniRef90_A0A373BF12	q	0.708225	Benjamini-Hochberg
gene_family	UniRef90_C7G7Q4	q	0.264837	Benjamini-Hochberg
gene_family	UniRef90_U2SY60	q	0.994126	Benjamini-Hochberg
gene_family	UniRef90_D0TF57	q	0.767584	Benjamini-Hochberg
gene_family	UniRef90_A0A395WYW0	q	0.911094	Benjamini-Hochberg
gene_family	UniRef90_A0A350U0C2	q	0.850582	Benjamini-Hochberg
gene_family	UniRef90_A0A377UR72	q	0.97208	Benjamini-Hochberg
gene_family	UniRef90_A0A329U0G5	q	0.0962783	Benjamini-Hochberg
gene_family	UniRef90_A0A378F4K3	q	0.343469	Benjamini-Hochberg
gene_family	UniRef90_A0A377X9Y8	q	0.618049	Benjamini-Hochberg
gene_family	UniRef90_A0A1I0KDK6	q	0.253835	Benjamini-Hochberg
gene_family	UniRef90_A0A173RRA9	q	0.629012	Benjamini-Hochberg
gene_family	UniRef90_A0A1C5LZ15	q	0.702011	Benjamini-Hochberg
gene_family	UniRef90_A0A2T3FYA4	q	0.0613869	Benjamini-Hochberg
gene_family	UniRef90_A0A373YEQ3	q	0.828638	Benjamini-Hochberg
gene_family	UniRef90_A0A2X3FQF1	q	0.957422	Benjamini-Hochberg
gene_family	UniRef90_A0A0F3HQ72	q	0.446194	Benjamini-Hochberg
gene_family	UniRef90_A0A373S648	q	0.121705	Benjamini-Hochberg
gene_family	UniRef90_C7GDJ1	q	0.0680098	Benjamini-Hochberg
gene_family	UniRef90_A0A3F3K4A0	q	0.138053	Benjamini-Hochberg
gene_family	UniRef90_A0A348SY06	q	0.822389	Benjamini-Hochberg
gene_family	UniRef90_R7IHV6	q	0.0613907	Benjamini-Hochberg
gene_family	UniRef90_A0A396EM55	q	0.981632	Benjamini-Hochberg
gene_family	UniRef90_A0A374NWF3	q	0.235888	Benjamini-Hochberg
gene_family	UniRef90_A0A374X2K1	q	0.754738	Benjamini-Hochberg
gene_family	UniRef90_R6GEJ7	q	0.0670575	Benjamini-Hochberg
gene_family	UniRef90_UPI000E5CA616	q	0.855184	Benjamini-Hochberg
gene_family	UniRef90_UPI000E4DBF8B	q	0.301366	Benjamini-Hochberg
gene_family	UniRef90_UPI000E5480B5	q	0.156275	Benjamini-Hochberg
gene_family	UniRef90_R6VCY0	q	0.214116	Benjamini-Hochberg
gene_family	UniRef90_A0A1Q6SEL3	q	0.299376	Benjamini-Hochberg
gene_family	UniRef90_A0A1Y3R1U1	q	0.346514	Benjamini-Hochberg
gene_family	UniRef90_A0A174A1A5	q	0.922782	Benjamini-Hochberg
gene_family	UniRef90_A6NST1	q	0.938682	Benjamini-Hochberg
gene_family	UniRef90_UPI0008DA3093	q	0.763049	Benjamini-Hochberg
gene_family	UniRef90_B6GE03	q	0.937988	Benjamini-Hochberg
gene_family	UniRef90_R7ILD7	q	0.0620512	Benjamini-Hochberg
gene_family	UniRef90_R5H3F0	q	0.110111	Benjamini-Hochberg
gene_family	UniRef90_A0A376LJP3	q	0.923966	Benjamini-Hochberg
gene_family	UniRef90_A0A0J8Z312	q	0.0189411	Benjamini-Hochberg
gene_family	UniRef90_A5Z8E7	q	0.0329679	Benjamini-Hochberg
gene_family	UniRef90_R6G7X4	q	0.606158	Benjamini-Hochberg
gene_family	UniRef90_A0A3D5LRB3	q	0.171571	Benjamini-Hochberg
gene_family	UniRef90_A0A174RMB7	q	0.48389	Benjamini-Hochberg
gene_family	UniRef90_A0A388SC50	q	0.134525	Benjamini-Hochberg
gene_family	UniRef90_A0A2V2FC51	q	0.409778	Benjamini-Hochberg
gene_family	UniRef90_A0A377XLI2	q	0.603072	Benjamini-Hochberg
gene_family	UniRef90_A0A2V1JUM5	q	0.939736	Benjamini-Hochberg
gene_family	UniRef90_C7GGW1	q	0.0716618	Benjamini-Hochberg
gene_family	UniRef90_A0A1V1I1Z0	q	0.927628	Benjamini-Hochberg
gene_family	UniRef90_D4L1L1	q	0.146235	Benjamini-Hochberg
gene_family	UniRef90_R6MFA6	q	0.0528815	Benjamini-Hochberg
gene_family	UniRef90_A0A0P8GHP1	q	0.891714	Benjamini-Hochberg
gene_family	UniRef90_UPI000E64DE3A	q	0.927628	Benjamini-Hochberg
gene_family	UniRef90_A0A1V1I3C7	q	0.773619	Benjamini-Hochberg
gene_family	UniRef90_UPI000E55F01A	q	0.697765	Benjamini-Hochberg
gene_family	UniRef90_V8CBM5	q	0.900029	Benjamini-Hochberg
gene_family	UniRef90_A0A1V1I1L4	q	0.634187	Benjamini-Hochberg
gene_family	UniRef90_A0A1C6FGI8	q	0.715942	Benjamini-Hochberg
gene_family	UniRef90_R6V2L5	q	0.759289	Benjamini-Hochberg
gene_family	UniRef90_A0A2X3F348	q	0.83472	Benjamini-Hochberg
gene_family	UniRef90_R6GH45	q	0.292982	Benjamini-Hochberg
gene_family	UniRef90_A5Z669	q	0.0268162	Benjamini-Hochberg
gene_family	UniRef90_A0A1C6JDW9	q	0.46422	Benjamini-Hochberg
gene_family	UniRef90_R6BPB3	q	0.270721	Benjamini-Hochberg
gene_family	UniRef90_B5CW52	q	0.659114	Benjamini-Hochberg
gene_family	UniRef90_A0A377VBM7	q	0.645995	Benjamini-Hochberg
gene_family	UniRef90_A0A1Y4FAJ2	q	0.745375	Benjamini-Hochberg
gene_family	UniRef90_UPI000E48DAF5	q	0.980716	Benjamini-Hochberg
gene_family	UniRef90_A0A174TD61	q	0.751106	Benjamini-Hochberg
gene_family	UniRef90_UPI000E54AE9C	q	0.876189	Benjamini-Hochberg
gene_family	UniRef90_A0A376S6H2	q	0.922573	Benjamini-Hochberg
gene_family	UniRef90_Q1H254	q	0.935841	Benjamini-Hochberg
gene_family	UniRef90_UPI000E4F882A	q	0.898528	Benjamini-Hochberg
gene_family	UniRef90_A0A357TJX9	q	0.459771	Benjamini-Hochberg
gene_family	UniRef90_R5D0L5	q	0.723209	Benjamini-Hochberg
gene_family	UniRef90_A0A378G0K5	q	0.793489	Benjamini-Hochberg
gene_family	UniRef90_UPI000E549E24	q	0.0802522	Benjamini-Hochberg
gene_family	UniRef90_A0A376VPX6	q	0.950024	Benjamini-Hochberg
gene_family	UniRef90_A0A2X1K1N6	q	0.993338	Benjamini-Hochberg
gene_family	UniRef90_UPI000E491D62	q	0.809598	Benjamini-Hochberg
gene_family	UniRef90_R7IKE3	q	0.0587367	Benjamini-Hochberg
gene_family	UniRef90_A0A1V1I1X2	q	0.521552	Benjamini-Hochberg
gene_family	UniRef90_U2RI95	q	0.962433	Benjamini-Hochberg
gene_family	UniRef90_A0A377V620	q	0.949964	Benjamini-Hochberg
gene_family	UniRef90_A0A377W883	q	0.826761	Benjamini-Hochberg
gene_family	UniRef90_A0A173TR70	q	0.0778966	Benjamini-Hochberg
gene_family	UniRef90_A0A1Q6SKK8	q	0.423046	Benjamini-Hochberg
gene_family	UniRef90_A0A373J4F9	q	0.307062	Benjamini-Hochberg
gene_family	UniRef90_R6G1T2	q	0.507186	Benjamini-Hochberg
gene_family	UniRef90_D4JBD3	q	0.917904	Benjamini-Hochberg
gene_family	UniRef90_R6V7W7	q	0.232498	Benjamini-Hochberg
gene_family	UniRef90_R5TLB0	q	0.972937	Benjamini-Hochberg
gene_family	UniRef90_A0A1C7ICN2	q	0.913401	Benjamini-Hochberg
gene_family	UniRef90_A0A333G4B1	q	0.734327	Benjamini-Hochberg
gene_family	UniRef90_U2RIX6	q	0.999518	Benjamini-Hochberg
gene_family	UniRef90_A0A396P988	q	0.636828	Benjamini-Hochberg
gene_family	UniRef90_R6N8M1	q	0.0738523	Benjamini-Hochberg
gene_family	UniRef90_A0A1Y4SAA4	q	0.898728	Benjamini-Hochberg
gene_family	UniRef90_A0A0K2HPT4	q	0.993874	Benjamini-Hochberg
gene_family	UniRef90_A0A374PE14	q	0.126251	Benjamini-Hochberg
gene_family	UniRef90_A0A174NKE0	q	0.937988	Benjamini-Hochberg
gene_family	UniRef90_A0A1C6BCH5	q	0.321075	Benjamini-Hochberg
gene_family	UniRef90_R5CY74	q	0.638773	Benjamini-Hochberg
gene_family	UniRef90_A0A1G4WA17	q	0.933011	Benjamini-Hochberg
gene_family	UniRef90_UPI000E5CCF71	q	0.845908	Benjamini-Hochberg
gene_family	UniRef90_A0A2X3F252	q	0.980527	Benjamini-Hochberg
gene_family	UniRef90_A0A2V2FAH3	q	0.982209	Benjamini-Hochberg
gene_family	UniRef90_A0A174MZQ5	q	0.870937	Benjamini-Hochberg
gene_family	UniRef90_UPI000CF8B33C	q	0.958384	Benjamini-Hochberg
gene_family	UniRef90_A0A174LQE8	q	0.694086	Benjamini-Hochberg
gene_family	UniRef90_A0A377XV24	q	0.475534	Benjamini-Hochberg
gene_family	UniRef90_A0A174VCF0	q	0.0341686	Benjamini-Hochberg
gene_family	UniRef90_A0A1V3VSH4	q	0.672699	Benjamini-Hochberg
gene_family	UniRef90_A0A1C6HDP9	q	0.977146	Benjamini-Hochberg
gene_family	UniRef90_A0A0I1C1L4	q	0.65392	Benjamini-Hochberg
gene_family	UniRef90_R6NQT8	q	0.111492	Benjamini-Hochberg
gene_family	UniRef90_A0A377UBC1	q	0.744591	Benjamini-Hochberg
gene_family	UniRef90_R6GJ30	q	0.0718675	Benjamini-Hochberg
gene_family	UniRef90_R6G485	q	0.134818	Benjamini-Hochberg
gene_family	UniRef90_C7G9K7	q	0.060421	Benjamini-Hochberg
gene_family	UniRef90_R5SP02	q	0.252298	Benjamini-Hochberg
gene_family	UniRef90_R7IL99	q	0.0824507	Benjamini-Hochberg
gene_family	UniRef90_A0A2X3FPW2	q	0.835984	Benjamini-Hochberg
gene_family	UniRef90_A0A396LVN9	q	0.252088	Benjamini-Hochberg
gene_family	UniRef90_A0A168K8S5	q	0.732638	Benjamini-Hochberg
gene_family	UniRef90_A5Z8B0	q	0.0241027	Benjamini-Hochberg
gene_family	UniRef90_A0A2X1QGI3	q	0.990622	Benjamini-Hochberg
gene_family	UniRef90_UPI000E502D85	q	0.574495	Benjamini-Hochberg
gene_family	UniRef90_B0PC66	q	0.493054	Benjamini-Hochberg
gene_family	UniRef90_A0A0B5BI50	q	0.538324	Benjamini-Hochberg
gene_family	UniRef90_C0BE80	q	0.790172	Benjamini-Hochberg
gene_family	UniRef90_A0A1V1HZS6	q	0.769824	Benjamini-Hochberg
gene_family	UniRef90_A0A355W3E1	q	0.897745	Benjamini-Hochberg
gene_family	UniRef90_A0A2V2FE86	q	0.574427	Benjamini-Hochberg
gene_family	UniRef90_R6GBG9	q	0.529333	Benjamini-Hochberg
gene_family	UniRef90_D4L335	q	0.0613907	Benjamini-Hochberg
gene_family	UniRef90_A0A0M2NMM3	q	0.415711	Benjamini-Hochberg
gene_family	UniRef90_A0A243UTF0	q	1	Benjamini-Hochberg
gene_family	UniRef90_A0A2K4P2T4	q	0.81567	Benjamini-Hochberg
gene_family	UniRef90_D6CZL9	q	0.828011	Benjamini-Hochberg
gene_family	UniRef90_A7A6I9	q	0.478792	Benjamini-Hochberg
gene_family	UniRef90_D4JAT6	q	0.943185	Benjamini-Hochberg
gene_family	UniRef90_A0A369L916	q	0.712708	Benjamini-Hochberg
gene_family	UniRef90_A0A376ZUH2	q	0.900009	Benjamini-Hochberg
gene_family	UniRef90_D1K4V7	q	0.532924	Benjamini-Hochberg
gene_family	UniRef90_A0A2X3F9N0	q	0.924953	Benjamini-Hochberg
gene_family	UniRef90_R5H823	q	0.0643451	Benjamini-Hochberg
gene_family	UniRef90_A0A378A322	q	0.806674	Benjamini-Hochberg
gene_family	UniRef90_R6G3Y9	q	0.41373	Benjamini-Hochberg
gene_family	UniRef90_R6V4G3	q	0.12361	Benjamini-Hochberg
gene_family	UniRef90_A0A2J4JNL9	q	0.0429463	Benjamini-Hochberg
gene_family	UniRef90_UPI0009E1C033	q	0.50312	Benjamini-Hochberg
gene_family	UniRef90_UPI000E4FCD4A	q	0.904375	Benjamini-Hochberg
gene_family	UniRef90_A0A0K2HI83	q	0.439522	Benjamini-Hochberg
gene_family	UniRef90_A0A1C5PAT7	q	0.0905177	Benjamini-Hochberg
gene_family	UniRef90_UPI0008FEE342	q	0.156459	Benjamini-Hochberg
gene_family	UniRef90_D4L2Y6	q	0.0915338	Benjamini-Hochberg
gene_family	UniRef90_A7VRX7	q	0.974294	Benjamini-Hochberg
gene_family	UniRef90_A0A377XSY6	q	0.429904	Benjamini-Hochberg
gene_family	UniRef90_A0A2X3BJD5	q	0.614783	Benjamini-Hochberg
gene_family	UniRef90_A0A3E2TX47	q	0.895337	Benjamini-Hochberg
gene_family	UniRef90_D4L0D0	q	0.211126	Benjamini-Hochberg
gene_family	UniRef90_A0A3D2YDH6	q	0.133528	Benjamini-Hochberg
gene_family	UniRef90_A0A1C6JLC4	q	0.501352	Benjamini-Hochberg
gene_family	UniRef90_A0A173VCT8	q	0.251557	Benjamini-Hochberg
gene_family	UniRef90_C3R920	q	0.501788	Benjamini-Hochberg
gene_family	UniRef90_A0A1Q6RE32	q	0.934789	Benjamini-Hochberg
gene_family	UniRef90_A0A378EA11	q	1	Benjamini-Hochberg
gene_family	UniRef90_R6V8I7	q	0.185068	Benjamini-Hochberg
gene_family	UniRef90_R7IJ69	q	0.0634622	Benjamini-Hochberg
gene_family	UniRef90_A0A377E1W6	q	0.905698	Benjamini-Hochberg
gene_family	UniRef90_R5D0R5	q	0.644663	Benjamini-Hochberg
gene_family	UniRef90_D4J6W4	q	0.452365	Benjamini-Hochberg
gene_family	UniRef90_UPI000E3DAEB5	q	0.0213954	Benjamini-Hochberg
gene_family	UniRef90_A0A355X644	q	0.481075	Benjamini-Hochberg
gene_family	UniRef90_A3I3T9	q	0.931221	Benjamini-Hochberg
gene_family	UniRef90_B5CW88	q	0.718009	Benjamini-Hochberg
gene_family	UniRef90_U2EK43	q	0.765777	Benjamini-Hochberg
gene_family	UniRef90_R6MLH0	q	0.052307	Benjamini-Hochberg
gene_family	UniRef90_I9FV05	q	0.493234	Benjamini-Hochberg
gene_family	UniRef90_A0A352UU14	q	1	Benjamini-Hochberg
gene_family	UniRef90_C7G7W8	q	0.128456	Benjamini-Hochberg
gene_family	UniRef90_R6V6K9	q	0.833858	Benjamini-Hochberg
gene_family	UniRef90_A0A369L8Q1	q	0.802476	Benjamini-Hochberg
gene_family	UniRef90_A0A2X3EPR8	q	0.958455	Benjamini-Hochberg
gene_family	UniRef90_A0A198FPR0	q	0.637203	Benjamini-Hochberg
gene_family	UniRef90_R6GDM2	q	0.331	Benjamini-Hochberg
gene_family	UniRef90_D4L269	q	0.0583422	Benjamini-Hochberg
gene_family	UniRef90_A0A3B9WIW4	q	0.0928004	Benjamini-Hochberg
gene_family	UniRef90_A0A369LDJ3	q	0.726483	Benjamini-Hochberg
gene_family	UniRef90_A0A2X1Q5C2	q	0.923766	Benjamini-Hochberg
gene_family	UniRef90_A0A2P1BNR6	q	0.883203	Benjamini-Hochberg
gene_family	UniRef90_A0A174JJQ4	q	0.805278	Benjamini-Hochberg
gene_family	UniRef90_A0A373I3F7	q	0.887265	Benjamini-Hochberg
gene_family	UniRef90_A0A1C6C996	q	0.833858	Benjamini-Hochberg
gene_family	UniRef90_D4KKP7	q	0.186881	Benjamini-Hochberg
gene_family	UniRef90_UPI000E64B796	q	0.710242	Benjamini-Hochberg
gene_family	UniRef90_A0A396MDQ4	q	0.898528	Benjamini-Hochberg
gene_family	UniRef90_C7H4I7	q	0.720142	Benjamini-Hochberg
gene_family	UniRef90_R6GIH1	q	0.326665	Benjamini-Hochberg
gene_family	UniRef90_R6VD86	q	0.462984	Benjamini-Hochberg
gene_family	UniRef90_A0A1V1HZP2	q	0.631014	Benjamini-Hochberg
gene_family	UniRef90_D4J793	q	0.939736	Benjamini-Hochberg
gene_family	UniRef90_R5DDW5	q	0.829258	Benjamini-Hochberg
gene_family	UniRef90_R7FTM3	q	0.864269	Benjamini-Hochberg
gene_family	UniRef90_R6NR70	q	0.0640559	Benjamini-Hochberg
gene_family	UniRef90_R6M479	q	0.0582922	Benjamini-Hochberg
gene_family	UniRef90_R6BCU2	q	0.619998	Benjamini-Hochberg
gene_family	UniRef90_A5Z6I7	q	0.0194591	Benjamini-Hochberg
gene_family	UniRef90_R5DCU6	q	0.407855	Benjamini-Hochberg
gene_family	UniRef90_C7GF73	q	0.194599	Benjamini-Hochberg
gene_family	UniRef90_A0A1C5ZL40	q	0.0496197	Benjamini-Hochberg
gene_family	UniRef90_A0A3E5GXH3	q	0.972937	Benjamini-Hochberg
gene_family	UniRef90_A0A3D8TSN8	q	0.964075	Benjamini-Hochberg
gene_family	UniRef90_A0A0A1A7Z3	q	0.857099	Benjamini-Hochberg
gene_family	UniRef90_A0A285PTC6	q	0.934157	Benjamini-Hochberg
gene_family	UniRef90_R6G2G5	q	0.152544	Benjamini-Hochberg
gene_family	UniRef90_UPI000C1C2ABB	q	0.800693	Benjamini-Hochberg
gene_family	UniRef90_R5HM08	q	0.452365	Benjamini-Hochberg
gene_family	UniRef90_UPI000E34DD1C	q	0.798934	Benjamini-Hochberg
gene_family	UniRef90_R7I3H8	q	0.0796006	Benjamini-Hochberg
gene_family	UniRef90_R6VC62	q	0.602036	Benjamini-Hochberg
gene_family	UniRef90_A0A1M2PM12	q	0.951978	Benjamini-Hochberg
gene_family	UniRef90_D4JAB4	q	0.574495	Benjamini-Hochberg
gene_family	UniRef90_A0A0Q1FAM3	q	0.346604	Benjamini-Hochberg
gene_family	UniRef90_A0A2X0U5Y7	q	0.694198	Benjamini-Hochberg
gene_family	UniRef90_UPI0009332B4A	q	0.556696	Benjamini-Hochberg
gene_family	UniRef90_R7IAI5	q	0.133061	Benjamini-Hochberg
gene_family	UniRef90_A0A376DCC1	q	0.998231	Benjamini-Hochberg
gene_family	UniRef90_A0A1M7TPB2	q	0.344078	Benjamini-Hochberg
gene_family	UniRef90_A0A379D669	q	0.687824	Benjamini-Hochberg
gene_family	UniRef90_A0A377V074	q	0.729677	Benjamini-Hochberg
gene_family	UniRef90_UPI000E4AE0F2	q	0.436408	Benjamini-Hochberg
gene_family	UniRef90_R6VGG4	q	0.0965599	Benjamini-Hochberg
gene_family	UniRef90_A0A1C6ITB0	q	0.99234	Benjamini-Hochberg
gene_family	UniRef90_A0A1Q6SKI3	q	0.0499369	Benjamini-Hochberg
gene_family	UniRef90_A0A1C6IQ17	q	0.449622	Benjamini-Hochberg
gene_family	UniRef90_A0A3D0VYT9	q	0.391955	Benjamini-Hochberg
gene_family	UniRef90_F2N8P3	q	0.479056	Benjamini-Hochberg
gene_family	UniRef90_UPI0009BEA788	q	0.995722	Benjamini-Hochberg
gene_family	UniRef90_A0A388SGA6	q	0.183973	Benjamini-Hochberg
gene_family	UniRef90_R7II76	q	0.107406	Benjamini-Hochberg
gene_family	UniRef90_R5H0W7	q	0.125556	Benjamini-Hochberg
gene_family	UniRef90_C7G918	q	0.0197088	Benjamini-Hochberg
gene_family	UniRef90_A5Z6H3	q	0.039812	Benjamini-Hochberg
gene_family	UniRef90_A0A2X3FBU5	q	0.911925	Benjamini-Hochberg
gene_family	UniRef90_A0A271QTM3	q	0.542125	Benjamini-Hochberg
gene_family	UniRef90_A0A373QBH2	q	0.625423	Benjamini-Hochberg
gene_family	UniRef90_A0A1C5U047	q	0.118672	Benjamini-Hochberg
gene_family	UniRef90_W1UP67	q	0.987297	Benjamini-Hochberg
gene_family	UniRef90_A0A173TF92	q	0.476356	Benjamini-Hochberg
gene_family	UniRef90_A0A2X1QEL1	q	0.875919	Benjamini-Hochberg
gene_family	UniRef90_A0A378EC18	q	0.875768	Benjamini-Hochberg
gene_family	UniRef90_A0A076ITT5	q	0.545458	Benjamini-Hochberg
gene_family	UniRef90_A0A174XTX6	q	0.791423	Benjamini-Hochberg
gene_family	UniRef90_D4KVF8	q	0.121723	Benjamini-Hochberg
gene_family	UniRef90_D4KXZ1	q	0.0974688	Benjamini-Hochberg
gene_family	UniRef90_R5E3X5	q	0.489071	Benjamini-Hochberg
gene_family	UniRef90_R6LWX2	q	0.995543	Benjamini-Hochberg
gene_family	UniRef90_UPI0009D95606	q	0.959528	Benjamini-Hochberg
gene_family	UniRef90_A0A1C6G895	q	0.843959	Benjamini-Hochberg
gene_family	UniRef90_D4JBT3	q	0.991541	Benjamini-Hochberg
gene_family	UniRef90_A0A316QKP2	q	0.707476	Benjamini-Hochberg
gene_family	UniRef90_A0A377TJM5	q	0.821686	Benjamini-Hochberg
gene_family	UniRef90_U2C1E8	q	0.858475	Benjamini-Hochberg
gene_family	UniRef90_D4JC96	q	0.848657	Benjamini-Hochberg
gene_family	UniRef90_A0A377UQU2	q	0.324722	Benjamini-Hochberg
gene_family	UniRef90_A0A377WE31	q	0.732109	Benjamini-Hochberg
gene_family	UniRef90_A0A0F7Q4R4	q	0.972937	Benjamini-Hochberg
gene_family	UniRef90_A0A0T5XFV5	q	0.929279	Benjamini-Hochberg
gene_family	UniRef90_A0A174U182	q	0.0424761	Benjamini-Hochberg
gene_family	UniRef90_A0A174PE76	q	0.264837	Benjamini-Hochberg
gene_family	UniRef90_C6J8V1	q	0.434247	Benjamini-Hochberg
gene_family	UniRef90_A0A174X8H9	q	0.922782	Benjamini-Hochberg
gene_family	UniRef90_A0A1C6EX31	q	0.581207	Benjamini-Hochberg
gene_family	UniRef90_A0A377KD94	q	0.813563	Benjamini-Hochberg
gene_family	UniRef90_R7I6T5	q	0.104064	Benjamini-Hochberg
gene_family	UniRef90_A0A316PX94	q	0.241769	Benjamini-Hochberg
gene_family	UniRef90_A0A174A135	q	0.753876	Benjamini-Hochberg
gene_family	UniRef90_R7IF51	q	0.176289	Benjamini-Hochberg
gene_family	UniRef90_A0A381GFK3	q	0.634187	Benjamini-Hochberg
gene_family	UniRef90_A0A174W2W0	q	0.775686	Benjamini-Hochberg
gene_family	UniRef90_A0A0J8YYT3	q	0.0194568	Benjamini-Hochberg
gene_family	UniRef90_R7EI54	q	0.37289	Benjamini-Hochberg
gene_family	UniRef90_A0A174GX06	q	0.429853	Benjamini-Hochberg
gene_family	UniRef90_A0A377UU51	q	0.894178	Benjamini-Hochberg
gene_family	UniRef90_A0A333FXG8	q	0.899904	Benjamini-Hochberg
gene_family	UniRef90_UPI0007AC98BF	q	0.934157	Benjamini-Hochberg
gene_family	UniRef90_R7E8P9	q	0.320538	Benjamini-Hochberg
gene_family	UniRef90_A0A377TY74	q	0.956964	Benjamini-Hochberg
gene_family	UniRef90_R6V1N6	q	0.0687972	Benjamini-Hochberg
gene_family	UniRef90_R6GFQ9	q	0.123944	Benjamini-Hochberg
gene_family	UniRef90_R5HFR1	q	0.629253	Benjamini-Hochberg
gene_family	UniRef90_R7EED9	q	0.108435	Benjamini-Hochberg
gene_family	UniRef90_A0A2X1QBZ3	q	0.977369	Benjamini-Hochberg
gene_family	UniRef90_A0A1C5QRL1	q	0.8369	Benjamini-Hochberg
gene_family	UniRef90_UPI0009BD1B58	q	0.83303	Benjamini-Hochberg
gene_family	UniRef90_UPI000E4DC9AD	q	0.267043	Benjamini-Hochberg
gene_family	UniRef90_A0A374SSK9	q	0.987297	Benjamini-Hochberg
gene_family	UniRef90_A0A3A6LS90	q	0.975922	Benjamini-Hochberg
gene_family	UniRef90_A0A351BSZ4	q	0.645459	Benjamini-Hochberg
gene_family	UniRef90_A0A1Q6S9V6	q	0.132336	Benjamini-Hochberg
gene_family	UniRef90_R7IAY0	q	0.252634	Benjamini-Hochberg
gene_family	UniRef90_UPI000E5CF4C1	q	0.43646	Benjamini-Hochberg
gene_family	UniRef90_A0A2X3FD07	q	0.940555	Benjamini-Hochberg
gene_family	UniRef90_R6FM46	q	0.0213353	Benjamini-Hochberg
gene_family	UniRef90_A0A316M7X0	q	0.996881	Benjamini-Hochberg
gene_family	UniRef90_A0A349QP68	q	0.273911	Benjamini-Hochberg
gene_family	UniRef90_A0A316PZU3	q	0.698499	Benjamini-Hochberg
gene_family	UniRef90_A0A1C5NIL8	q	0.967492	Benjamini-Hochberg
gene_family	UniRef90_A0A1Y4BH30	q	0.744591	Benjamini-Hochberg
gene_family	UniRef90_A0A210V462	q	0.950642	Benjamini-Hochberg
gene_family	UniRef90_A0A174RWM6	q	0.808883	Benjamini-Hochberg
gene_family	UniRef90_A0A377U5Q2	q	0.958455	Benjamini-Hochberg
gene_family	UniRef90_A0A174I645	q	0.608964	Benjamini-Hochberg
gene_family	UniRef90_A0A377XNW7	q	0.719076	Benjamini-Hochberg
gene_family	UniRef90_A0A174MDR5	q	0.848699	Benjamini-Hochberg
gene_family	UniRef90_A0A373YF93	q	0.0423938	Benjamini-Hochberg
gene_family	UniRef90_A0A378E8F4	q	0.79999	Benjamini-Hochberg
gene_family	UniRef90_C3R9Y0	q	0.908738	Benjamini-Hochberg
gene_family	UniRef90_D4KZ42	q	0.0896983	Benjamini-Hochberg
gene_family	UniRef90_D4KZR6	q	0.056397	Benjamini-Hochberg
gene_family	UniRef90_A0A377ZUL1	q	0.75408	Benjamini-Hochberg
gene_family	UniRef90_A0A395V953	q	0.933682	Benjamini-Hochberg
gene_family	UniRef90_R6BE90	q	0.0723494	Benjamini-Hochberg
gene_family	UniRef90_R6MYN6	q	0.128478	Benjamini-Hochberg
gene_family	UniRef90_UPI000E40430F	q	0.238898	Benjamini-Hochberg
gene_family	UniRef90_D4KX58	q	0.105492	Benjamini-Hochberg
gene_family	UniRef90_UPI0006C7D119	q	0.641353	Benjamini-Hochberg
gene_family	UniRef90_A0A3E5EX87	q	0.866686	Benjamini-Hochberg
gene_family	UniRef90_A0A377VF29	q	0.970458	Benjamini-Hochberg
gene_family	UniRef90_A0A3E4Q577	q	0.701424	Benjamini-Hochberg
gene_family	UniRef90_A0A174P6D1	q	0.766785	Benjamini-Hochberg
gene_family	UniRef90_R7GPS6	q	0.97124	Benjamini-Hochberg
gene_family	UniRef90_B0PBA6	q	0.679948	Benjamini-Hochberg
gene_family	UniRef90_A0A174N8I2	q	0.279264	Benjamini-Hochberg
gene_family	UniRef90_R7IB21	q	0.0969943	Benjamini-Hochberg
gene_family	UniRef90_UPI000E53EC57	q	0.0197088	Benjamini-Hochberg
gene_family	UniRef90_A0A374U8D3	q	0.697831	Benjamini-Hochberg
gene_family	UniRef90_A0A2A6ZFH7	q	0.092636	Benjamini-Hochberg
gene_family	UniRef90_A0A377ZXE0	q	0.932831	Benjamini-Hochberg
gene_family	UniRef90_A0A376LFA7	q	0.934097	Benjamini-Hochberg
gene_family	UniRef90_A0A0H3GPI9	q	0.857315	Benjamini-Hochberg
gene_family	UniRef90_B0G7D8	q	0.845632	Benjamini-Hochberg
gene_family	UniRef90_U2PCP5	q	0.724862	Benjamini-Hochberg
gene_family	UniRef90_A0A174G3A8	q	0.719651	Benjamini-Hochberg
gene_family	UniRef90_R6M6T1	q	0.0456582	Benjamini-Hochberg
gene_family	UniRef90_UPI00026D2F3E	q	0.965284	Benjamini-Hochberg
gene_family	UniRef90_C0BBS5	q	0.597871	Benjamini-Hochberg
gene_family	UniRef90_A0A2V2CTQ3	q	0.624483	Benjamini-Hochberg
gene_family	UniRef90_A3CPZ5	q	0.573606	Benjamini-Hochberg
gene_family	UniRef90_R7ID56	q	0.0789336	Benjamini-Hochberg
gene_family	UniRef90_D4KWL0	q	0.0872291	Benjamini-Hochberg
gene_family	UniRef90_A0A369L745	q	0.795038	Benjamini-Hochberg
gene_family	UniRef90_A0A377K9X9	q	0.919574	Benjamini-Hochberg
gene_family	UniRef90_A0A351BSI0	q	0.697765	Benjamini-Hochberg
gene_family	UniRef90_A0A174W5R1	q	0.656503	Benjamini-Hochberg
gene_family	UniRef90_UPI000D575543	q	0.869795	Benjamini-Hochberg
gene_family	UniRef90_A0A173V8C8	q	0.33197	Benjamini-Hochberg
gene_family	UniRef90_A0A377YVX3	q	0.584615	Benjamini-Hochberg
gene_family	UniRef90_R6G8I3	q	0.124876	Benjamini-Hochberg
gene_family	UniRef90_R6H5S8	q	0.10747	Benjamini-Hochberg
gene_family	UniRef90_R6V0D1	q	0.0618217	Benjamini-Hochberg
gene_family	UniRef90_R6M7L8	q	0.0348446	Benjamini-Hochberg
gene_family	UniRef90_D4J556	q	0.839523	Benjamini-Hochberg
gene_family	UniRef90_A0A173TYW1	q	0.995033	Benjamini-Hochberg
gene_family	UniRef90_A0A378EK68	q	0.977266	Benjamini-Hochberg
gene_family	UniRef90_R7IE90	q	0.104904	Benjamini-Hochberg
gene_family	UniRef90_A0A174NGH8	q	0.953794	Benjamini-Hochberg
gene_family	UniRef90_R7IJY3	q	0.0504489	Benjamini-Hochberg
gene_family	UniRef90_A0A2G3E0V6	q	0.897745	Benjamini-Hochberg
gene_family	UniRef90_A0A1C5WSS7	q	0.0240099	Benjamini-Hochberg
gene_family	UniRef90_UPI000E55F297	q	0.637299	Benjamini-Hochberg
gene_family	UniRef90_R6WHS3	q	0.406935	Benjamini-Hochberg
gene_family	UniRef90_D4KXB7	q	0.120524	Benjamini-Hochberg
gene_family	UniRef90_A0A173RZS4	q	0.109367	Benjamini-Hochberg
gene_family	UniRef90_A0A2N4Z285	q	0.839955	Benjamini-Hochberg
gene_family	UniRef90_I9QXV8	q	0.49122	Benjamini-Hochberg
gene_family	UniRef90_D4L1L9	q	0.112214	Benjamini-Hochberg
gene_family	UniRef90_Q8A173	q	0.426961	Benjamini-Hochberg
gene_family	UniRef90_A0A396MDT3	q	0.757385	Benjamini-Hochberg
gene_family	UniRef90_A0A174JQ86	q	0.187484	Benjamini-Hochberg
gene_family	UniRef90_UPI0008D8D7CA	q	0.828954	Benjamini-Hochberg
gene_family	UniRef90_K1S8M8	q	0.475773	Benjamini-Hochberg
gene_family	UniRef90_A0A087D259	q	0.929873	Benjamini-Hochberg
gene_family	UniRef90_A0A316MXA8	q	0.671646	Benjamini-Hochberg
gene_family	UniRef90_A0A174TT92	q	0.829454	Benjamini-Hochberg
gene_family	UniRef90_D5Q4A0	q	0.712708	Benjamini-Hochberg
gene_family	UniRef90_D4KZ31	q	0.112214	Benjamini-Hochberg
gene_family	UniRef90_A0A0M1VXQ9	q	0.710585	Benjamini-Hochberg
gene_family	UniRef90_A0A377TUK1	q	0.479056	Benjamini-Hochberg
gene_family	UniRef90_K1U083	q	0.412762	Benjamini-Hochberg
gene_family	UniRef90_D1PJN8	q	0.375145	Benjamini-Hochberg
gene_family	UniRef90_A6L148	q	0.439755	Benjamini-Hochberg
gene_family	UniRef90_E7SB93	q	0.820437	Benjamini-Hochberg
gene_family	UniRef90_A0A085AES6	q	0.958728	Benjamini-Hochberg
gene_family	UniRef90_UPI000F0B0BD3	q	0.465486	Benjamini-Hochberg
gene_family	UniRef90_A0A174MBM5	q	0.988931	Benjamini-Hochberg
gene_family	UniRef90_A0A396LZL9	q	0.841166	Benjamini-Hochberg
gene_family	UniRef90_A0A377Y977	q	0.950846	Benjamini-Hochberg
gene_family	UniRef90_A0A376LM64	q	0.993338	Benjamini-Hochberg
gene_family	UniRef90_A0A369LCL5	q	0.938178	Benjamini-Hochberg
gene_family	UniRef90_A0A1V1I409	q	0.837814	Benjamini-Hochberg
gene_family	UniRef90_A0A2N4YN80	q	0.963389	Benjamini-Hochberg
gene_family	UniRef90_R6GJC8	q	0.572607	Benjamini-Hochberg
gene_family	UniRef90_R7NER6	q	0.207158	Benjamini-Hochberg
gene_family	UniRef90_A0A359YHM0	q	0.994921	Benjamini-Hochberg
gene_family	UniRef90_R6J567	q	0.734327	Benjamini-Hochberg
gene_family	UniRef90_A0A1Y4B7R8	q	0.566158	Benjamini-Hochberg
gene_family	UniRef90_R6GFT3	q	0.704112	Benjamini-Hochberg
gene_family	UniRef90_R5CZE5	q	0.667268	Benjamini-Hochberg
gene_family	UniRef90_UPI000E4A34A8	q	0.355722	Benjamini-Hochberg
gene_family	UniRef90_C7GHJ3	q	0.0935046	Benjamini-Hochberg
gene_family	UniRef90_A0A174TCD3	q	0.879627	Benjamini-Hochberg
gene_family	UniRef90_A0A3D2XPA7	q	0.965284	Benjamini-Hochberg
gene_family	UniRef90_R6G930	q	0.28281	Benjamini-Hochberg
gene_family	UniRef90_A0A173TDT6	q	0.795079	Benjamini-Hochberg
gene_family	UniRef90_A0A0T5XLT1	q	0.960257	Benjamini-Hochberg
gene_family	UniRef90_A0A396M2W5	q	0.897745	Benjamini-Hochberg
gene_family	UniRef90_R6V7R9	q	0.291806	Benjamini-Hochberg
gene_family	UniRef90_UPI000D1F8FD4	q	0.902228	Benjamini-Hochberg
gene_family	UniRef90_A0A369L7X4	q	0.82726	Benjamini-Hochberg
gene_family	UniRef90_R6GE06	q	0.301468	Benjamini-Hochberg
gene_family	UniRef90_A0A1C5WM60	q	0.949783	Benjamini-Hochberg
gene_family	UniRef90_UPI000E518FAD	q	0.0726812	Benjamini-Hochberg
gene_family	UniRef90_A0A1C5VTC9	q	0.715942	Benjamini-Hochberg
gene_family	UniRef90_J9CR16	q	0.775165	Benjamini-Hochberg
gene_family	UniRef90_A0A316PWX7	q	0.281394	Benjamini-Hochberg
gene_family	UniRef90_A0A377ZZC9	q	0.878784	Benjamini-Hochberg
gene_family	UniRef90_A0A3D1LEK8	q	0.990622	Benjamini-Hochberg
gene_family	UniRef90_A0A378AQK9	q	0.781921	Benjamini-Hochberg
gene_family	UniRef90_A0A2X3C6V1	q	0.8861	Benjamini-Hochberg
gene_family	UniRef90_A0A2N5A938	q	0.685307	Benjamini-Hochberg
gene_family	UniRef90_A0A2J5QJH9	q	0.911245	Benjamini-Hochberg
gene_family	UniRef90_R6G5U8	q	0.25632	Benjamini-Hochberg
gene_family	UniRef90_A0A174GJT8	q	0.074101	Benjamini-Hochberg
gene_family	UniRef90_T4BF51	q	0.268029	Benjamini-Hochberg
gene_family	UniRef90_C7GBH6	q	0.0820181	Benjamini-Hochberg
gene_family	UniRef90_A5ZAL6	q	0.0189411	Benjamini-Hochberg
gene_family	UniRef90_R6VPJ8	q	0.819598	Benjamini-Hochberg
gene_family	UniRef90_T0U2K1	q	0.755359	Benjamini-Hochberg
gene_family	UniRef90_A0A173R408	q	0.113047	Benjamini-Hochberg
gene_family	UniRef90_K1S0I8	q	0.325496	Benjamini-Hochberg
gene_family	UniRef90_A0A378FU79	q	0.782533	Benjamini-Hochberg
gene_family	UniRef90_A0A1C5M1Q6	q	0.363299	Benjamini-Hochberg
gene_family	UniRef90_R5JSL5	q	0.593474	Benjamini-Hochberg
gene_family	UniRef90_A0A1V1I3F2	q	0.52112	Benjamini-Hochberg
gene_family	UniRef90_A0A2X3F3Y0	q	0.957019	Benjamini-Hochberg
gene_family	UniRef90_R6MQY9	q	0.18589	Benjamini-Hochberg
gene_family	UniRef90_R6WAR9	q	0.234669	Benjamini-Hochberg
gene_family	UniRef90_I1ZKC2	q	0.966952	Benjamini-Hochberg
gene_family	UniRef90_K1TS16	q	0.0513608	Benjamini-Hochberg
gene_family	UniRef90_A0A378ERF1	q	0.759289	Benjamini-Hochberg
gene_family	UniRef90_R7IKD3	q	0.100179	Benjamini-Hochberg
gene_family	UniRef90_A0A1Q6SDP4	q	0.0617098	Benjamini-Hochberg
gene_family	UniRef90_UPI0008DB19AE	q	0.773619	Benjamini-Hochberg
gene_family	UniRef90_A0A369L9K7	q	0.974294	Benjamini-Hochberg
gene_family	UniRef90_A0A377BNS2	q	0.924113	Benjamini-Hochberg
gene_family	UniRef90_A0A174MVL8	q	0.791611	Benjamini-Hochberg
gene_family	UniRef90_R7IBQ5	q	0.0603268	Benjamini-Hochberg
gene_family	UniRef90_A0A174Y306	q	0.605337	Benjamini-Hochberg
gene_family	UniRef90_D4KX80	q	0.0842882	Benjamini-Hochberg
gene_family	UniRef90_A0A1Y4LNP8	q	0.27142	Benjamini-Hochberg
gene_family	UniRef90_D4J683	q	0.609082	Benjamini-Hochberg
gene_family	UniRef90_A0A0H3CPE0	q	0.729599	Benjamini-Hochberg
gene_family	UniRef90_A0A174NTA8	q	0.953462	Benjamini-Hochberg
gene_family	UniRef90_A0A174S5S5	q	0.126251	Benjamini-Hochberg
gene_family	UniRef90_UPI000E5217E0	q	0.548196	Benjamini-Hochberg
gene_family	UniRef90_A0A2X4Y069	q	0.953794	Benjamini-Hochberg
gene_family	UniRef90_A0A1Y4KX90	q	0.906192	Benjamini-Hochberg
gene_family	UniRef90_A0A174ML62	q	0.94783	Benjamini-Hochberg
gene_family	UniRef90_A0A2X1QE14	q	1	Benjamini-Hochberg
gene_family	UniRef90_A0A1C5L3X7	q	0.373853	Benjamini-Hochberg
gene_family	UniRef90_J1DFH2	q	0.752087	Benjamini-Hochberg
gene_family	UniRef90_U2PH14	q	0.984482	Benjamini-Hochberg
gene_family	UniRef90_G5H6X7	q	0.103635	Benjamini-Hochberg
gene_family	UniRef90_A0A173VJS3	q	0.291806	Benjamini-Hochberg
gene_family	UniRef90_R6M6V3	q	0.0269972	Benjamini-Hochberg
gene_family	UniRef90_R5CZP7	q	0.884967	Benjamini-Hochberg
gene_family	UniRef90_B3JE05	q	0.67597	Benjamini-Hochberg
gene_family	UniRef90_E5C8F8	q	0.864128	Benjamini-Hochberg
gene_family	UniRef90_A0A1Q6NH91	q	0.0299701	Benjamini-Hochberg
gene_family	UniRef90_A0A388S9P7	q	0.101147	Benjamini-Hochberg
gene_family	UniRef90_R6M3F2	q	0.0583447	Benjamini-Hochberg
gene_family	UniRef90_A0A376VPI2	q	0.909095	Benjamini-Hochberg
gene_family	UniRef90_A0A388SHN9	q	0.155653	Benjamini-Hochberg
gene_family	UniRef90_A0A174TZ08	q	0.486687	Benjamini-Hochberg
gene_family	UniRef90_A0A1L5KKW4	q	0.601466	Benjamini-Hochberg
gene_family	UniRef90_A5HTV4	q	0.96822	Benjamini-Hochberg
gene_family	UniRef90_A0A060C1W0	q	0.977369	Benjamini-Hochberg
gene_family	UniRef90_A0A0H3PFP3	q	0.992366	Benjamini-Hochberg
gene_family	UniRef90_A0A174RKL6	q	0.981632	Benjamini-Hochberg
gene_family	UniRef90_A0A2G9XKB2	q	0.60933	Benjamini-Hochberg
gene_family	UniRef90_A0A333G211	q	0.94647	Benjamini-Hochberg
gene_family	UniRef90_A0A377ZTF3	q	0.927889	Benjamini-Hochberg
gene_family	UniRef90_A7AAH0	q	0.99234	Benjamini-Hochberg
gene_family	UniRef90_C7GFU9	q	0.185751	Benjamini-Hochberg
gene_family	UniRef90_C9KZM2	q	0.82726	Benjamini-Hochberg
gene_family	UniRef90_I6H258	q	0.382973	Benjamini-Hochberg
gene_family	UniRef90_K0WX52	q	0.189287	Benjamini-Hochberg
gene_family	UniRef90_A0A1C6B881	q	0.55825	Benjamini-Hochberg
gene_family	UniRef90_R5D7C8	q	0.707171	Benjamini-Hochberg
gene_family	UniRef90_A0A351ECN2	q	0.184087	Benjamini-Hochberg
gene_family	UniRef90_A0A376W8T2	q	0.94203	Benjamini-Hochberg
gene_family	UniRef90_D4JBB0	q	1	Benjamini-Hochberg
gene_family	UniRef90_R6WC96	q	0.329253	Benjamini-Hochberg
gene_family	UniRef90_A0A377ZW57	q	0.243426	Benjamini-Hochberg
gene_family	UniRef90_D4JBU0	q	0.99058	Benjamini-Hochberg
gene_family	UniRef90_A0A2X3GL99	q	0.817471	Benjamini-Hochberg
gene_family	UniRef90_A0A174S085	q	0.976361	Benjamini-Hochberg
gene_family	UniRef90_UPI00094071C9	q	0.891714	Benjamini-Hochberg
gene_family	UniRef90_R5D984	q	0.507186	Benjamini-Hochberg
gene_family	UniRef90_A0A173SEZ4	q	0.345315	Benjamini-Hochberg
gene_family	UniRef90_R6G8G6	q	0.234848	Benjamini-Hochberg
gene_family	UniRef90_A0A1Q6ISV9	q	0.963474	Benjamini-Hochberg
gene_family	UniRef90_V0VLM1	q	0.744591	Benjamini-Hochberg
gene_family	UniRef90_A0A377XPL8	q	0.483047	Benjamini-Hochberg
gene_family	UniRef90_UPI00083441D9	q	0.966952	Benjamini-Hochberg
gene_family	UniRef90_D4KXS2	q	0.0909056	Benjamini-Hochberg
gene_family	UniRef90_A0A174R915	q	0.928015	Benjamini-Hochberg
gene_family	UniRef90_R7IL12	q	0.0601107	Benjamini-Hochberg
gene_family	UniRef90_B5CVY0	q	0.751847	Benjamini-Hochberg
gene_family	UniRef90_J1H9E8	q	0.932109	Benjamini-Hochberg
gene_family	UniRef90_R5D1W1	q	0.944738	Benjamini-Hochberg
gene_family	UniRef90_A0A076IKS5	q	0.599102	Benjamini-Hochberg
gene_family	UniRef90_A0A174QZM1	q	0.904174	Benjamini-Hochberg
gene_family	UniRef90_R5F483	q	0.26868	Benjamini-Hochberg
gene_family	UniRef90_R6MLR5	q	0.167485	Benjamini-Hochberg
gene_family	UniRef90_A0A377UVK8	q	0.691662	Benjamini-Hochberg
gene_family	UniRef90_A0A369LBZ0	q	0.963932	Benjamini-Hochberg
gene_family	UniRef90_D4J8I0	q	0.901049	Benjamini-Hochberg
gene_family	UniRef90_D4KYY6	q	0.149626	Benjamini-Hochberg
gene_family	UniRef90_R7GZS1	q	0.815337	Benjamini-Hochberg
gene_family	UniRef90_A0A174C7Q8	q	0.688402	Benjamini-Hochberg
gene_family	UniRef90_A0A2I8SV64	q	0.903688	Benjamini-Hochberg
gene_family	UniRef90_A0A374W6Y9	q	0.876189	Benjamini-Hochberg
gene_family	UniRef90_A0A1C6JHA2	q	0.734327	Benjamini-Hochberg
gene_family	UniRef90_A0A2X2YT42	q	0.127158	Benjamini-Hochberg
gene_family	UniRef90_A0A174NHH3	q	0.940555	Benjamini-Hochberg
gene_family	UniRef90_W1HUZ8	q	0.915555	Benjamini-Hochberg
gene_family	UniRef90_D4K373	q	0.11985	Benjamini-Hochberg
gene_family	UniRef90_A0A173Y588	q	0.965284	Benjamini-Hochberg
gene_family	UniRef90_A0A157WKW4	q	0.73643	Benjamini-Hochberg
gene_family	UniRef90_A0A174GS61	q	0.368748	Benjamini-Hochberg
gene_family	UniRef90_R6GIA5	q	0.35753	Benjamini-Hochberg
gene_family	UniRef90_A0A378CVF7	q	0.904047	Benjamini-Hochberg
gene_family	UniRef90_R5Q439	q	0.0229689	Benjamini-Hochberg
gene_family	UniRef90_UPI0008D915FE	q	0.94647	Benjamini-Hochberg
gene_family	UniRef90_R6H3Q4	q	0.11974	Benjamini-Hochberg
gene_family	UniRef90_K1UY20	q	0.351334	Benjamini-Hochberg
gene_family	UniRef90_A0A1V1I528	q	0.780212	Benjamini-Hochberg
gene_family	UniRef90_A0A1V1HZ34	q	0.785452	Benjamini-Hochberg
gene_family	UniRef90_B0PDN1	q	0.320538	Benjamini-Hochberg
gene_family	UniRef90_A0A133KS17	q	0.878784	Benjamini-Hochberg
gene_family	UniRef90_A0A1V1I0G3	q	0.73584	Benjamini-Hochberg
gene_family	UniRef90_E7SBT3	q	0.980716	Benjamini-Hochberg
gene_family	UniRef90_A0A174NZH2	q	0.985097	Benjamini-Hochberg
gene_family	UniRef90_R7EFZ9	q	0.641965	Benjamini-Hochberg
gene_family	UniRef90_A0A1C6FPH8	q	0.781921	Benjamini-Hochberg
gene_family	UniRef90_UPI0008DA60CD	q	0.550559	Benjamini-Hochberg
gene_family	UniRef90_UPI000E5D672F	q	0.212427	Benjamini-Hochberg
gene_family	UniRef90_A0A377V6Q9	q	0.966952	Benjamini-Hochberg
gene_family	UniRef90_C7GGI2	q	0.108217	Benjamini-Hochberg
gene_family	UniRef90_UPI000E523219	q	0.0188075	Benjamini-Hochberg
gene_family	UniRef90_A0A378AZG2	q	0.971135	Benjamini-Hochberg
gene_family	UniRef90_A0A333FX24	q	0.94647	Benjamini-Hochberg
gene_family	UniRef90_A0A174HYC1	q	0.5853	Benjamini-Hochberg
gene_family	UniRef90_A0A376MF22	q	0.766207	Benjamini-Hochberg
gene_family	UniRef90_R6GDF5	q	0.204221	Benjamini-Hochberg
gene_family	UniRef90_A0A174P898	q	0.963474	Benjamini-Hochberg
gene_family	UniRef90_A0A210V809	q	0.95941	Benjamini-Hochberg
gene_family	UniRef90_A0A316Q2W3	q	0.580191	Benjamini-Hochberg
gene_family	UniRef90_A0A388SFN5	q	0.219085	Benjamini-Hochberg
gene_family	UniRef90_UPI000E475C08	q	0.16583	Benjamini-Hochberg
gene_family	UniRef90_A0A378BU36	q	0.916671	Benjamini-Hochberg
gene_family	UniRef90_A0A174MCS1	q	0.952006	Benjamini-Hochberg
gene_family	UniRef90_A0A2X3F2Q8	q	0.994563	Benjamini-Hochberg
gene_family	UniRef90_UPI00085CCF3B	q	0.997124	Benjamini-Hochberg
gene_family	UniRef90_UPI000E53554C	q	0.949842	Benjamini-Hochberg
gene_family	UniRef90_A0A378ACE0	q	0.737715	Benjamini-Hochberg
gene_family	UniRef90_R7NBN8	q	0.184087	Benjamini-Hochberg
gene_family	UniRef90_A0A2A6ZHT5	q	0.183067	Benjamini-Hochberg
gene_family	UniRef90_A0A3A6E3E4	q	0.490712	Benjamini-Hochberg
gene_family	UniRef90_UPI000D656330	q	0.679957	Benjamini-Hochberg
gene_family	UniRef90_D4KV85	q	0.186405	Benjamini-Hochberg
gene_family	UniRef90_R9LW07	q	0.990622	Benjamini-Hochberg
gene_family	UniRef90_A5Z678	q	0.0273275	Benjamini-Hochberg
gene_family	UniRef90_UPI0009F4A3E0	q	0.534845	Benjamini-Hochberg
gene_family	UniRef90_UPI0003548329	q	0.905769	Benjamini-Hochberg
gene_family	UniRef90_A0A1V1I2F6	q	0.664682	Benjamini-Hochberg
gene_family	UniRef90_A0A1C6DP15	q	0.683309	Benjamini-Hochberg
gene_family	UniRef90_R6V6K0	q	0.406283	Benjamini-Hochberg
gene_family	UniRef90_A0A3D2XTE6	q	0.932956	Benjamini-Hochberg
gene_family	UniRef90_D4J6V1	q	0.500338	Benjamini-Hochberg
gene_family	UniRef90_A7AYT6	q	0.369029	Benjamini-Hochberg
gene_family	UniRef90_A0A1Q6K5L1	q	0.614533	Benjamini-Hochberg
gene_family	UniRef90_R6BBR3	q	0.144543	Benjamini-Hochberg
gene_family	UniRef90_R7GYJ1	q	0.769763	Benjamini-Hochberg
gene_family	UniRef90_R7IIR5	q	0.0951249	Benjamini-Hochberg
gene_family	UniRef90_D4KWR1	q	0.10288	Benjamini-Hochberg
gene_family	UniRef90_C7GB27	q	0.129116	Benjamini-Hochberg
gene_family	UniRef90_D4J9U5	q	0.814372	Benjamini-Hochberg
gene_family	UniRef90_I3B7L2	q	0.939736	Benjamini-Hochberg
gene_family	UniRef90_A0A073I9F2	q	0.986021	Benjamini-Hochberg
gene_family	UniRef90_R6G3X5	q	0.114774	Benjamini-Hochberg
gene_family	UniRef90_D4J811	q	0.681781	Benjamini-Hochberg
gene_family	UniRef90_B0G9V3	q	0.598525	Benjamini-Hochberg
gene_family	UniRef90_A0A174RTT7	q	0.849558	Benjamini-Hochberg
gene_family	UniRef90_A0A377ZIQ3	q	0.678256	Benjamini-Hochberg
gene_family	UniRef90_R7II34	q	0.0498823	Benjamini-Hochberg
gene_family	UniRef90_D4JB44	q	0.943533	Benjamini-Hochberg
gene_family	UniRef90_C7GI99	q	0.125948	Benjamini-Hochberg
gene_family	UniRef90_R5N1N0	q	0.823613	Benjamini-Hochberg
gene_family	UniRef90_A0A316Q4H0	q	0.473688	Benjamini-Hochberg
gene_family	UniRef90_A5Z486	q	0.0269972	Benjamini-Hochberg
gene_family	UniRef90_A0A1C5R2P3	q	0.553262	Benjamini-Hochberg
gene_family	UniRef90_A0A0J9BNL7	q	0.264369	Benjamini-Hochberg
gene_family	UniRef90_R6G8A3	q	0.215962	Benjamini-Hochberg
gene_family	UniRef90_A0A1Q6RV61	q	0.782533	Benjamini-Hochberg
gene_family	UniRef90_R5H8G7	q	0.092636	Benjamini-Hochberg
gene_family	UniRef90_A0A2X3GJY2	q	0.767584	Benjamini-Hochberg
gene_family	UniRef90_B0PA88	q	0.569746	Benjamini-Hochberg
gene_family	UniRef90_A0A173UYH5	q	0.104671	Benjamini-Hochberg
gene_family	UniRef90_A0A2V1JSE4	q	0.691274	Benjamini-Hochberg
gene_family	UniRef90_A0A378BUV2	q	0.922794	Benjamini-Hochberg
gene_family	UniRef90_A0A173UUW8	q	0.0872291	Benjamini-Hochberg
gene_family	UniRef90_A0A174VN22	q	0.502594	Benjamini-Hochberg
gene_family	UniRef90_A0A174TFZ8	q	0.810912	Benjamini-Hochberg
gene_family	UniRef90_UPI000664AEFE	q	0.0188075	Benjamini-Hochberg
gene_family	UniRef90_R6WHU2	q	0.733185	Benjamini-Hochberg
gene_family	UniRef90_UPI000E4BA43E	q	0.482381	Benjamini-Hochberg
gene_family	UniRef90_R7IB37	q	0.101147	Benjamini-Hochberg
gene_family	UniRef90_A0A369L8U7	q	0.721167	Benjamini-Hochberg
gene_family	UniRef90_A0A377XKL6	q	0.963474	Benjamini-Hochberg
gene_family	UniRef90_A0A1C6FZ10	q	0.380621	Benjamini-Hochberg
gene_family	UniRef90_R6NNC6	q	0.0793751	Benjamini-Hochberg
gene_family	UniRef90_D4KXX1	q	0.0766155	Benjamini-Hochberg
gene_family	UniRef90_A0A1Y4T9V1	q	0.20352	Benjamini-Hochberg
gene_family	UniRef90_A0A068Z339	q	0.901392	Benjamini-Hochberg
gene_family	UniRef90_UPI000292C381	q	0.971135	Benjamini-Hochberg
gene_family	UniRef90_A0A1C5R162	q	0.10249	Benjamini-Hochberg
gene_family	UniRef90_A0A316MN14	q	0.886589	Benjamini-Hochberg
gene_family	UniRef90_R6WDG1	q	0.102426	Benjamini-Hochberg
gene_family	UniRef90_A0A174NE23	q	0.67597	Benjamini-Hochberg
gene_family	UniRef90_R6H1Y7	q	0.568558	Benjamini-Hochberg
gene_family	UniRef90_R6V380	q	0.524452	Benjamini-Hochberg
gene_family	UniRef90_A0A359YGJ2	q	0.884408	Benjamini-Hochberg
gene_family	UniRef90_A0A2H4TKW0	q	0.966944	Benjamini-Hochberg
gene_family	UniRef90_D4J8R9	q	0.512037	Benjamini-Hochberg
gene_family	UniRef90_R6G597	q	0.11429	Benjamini-Hochberg
gene_family	UniRef90_A0A3E2TPP5	q	0.797151	Benjamini-Hochberg
gene_family	UniRef90_R6NSY7	q	0.246451	Benjamini-Hochberg
gene_family	UniRef90_A0A2J4JL73	q	0.0752198	Benjamini-Hochberg
gene_family	UniRef90_A0A377ZC10	q	0.820832	Benjamini-Hochberg
gene_family	UniRef90_A0A174P1S2	q	0.791546	Benjamini-Hochberg
gene_family	UniRef90_A0A173VUS6	q	0.0928004	Benjamini-Hochberg
gene_family	UniRef90_A0A2V1JSE2	q	0.7238	Benjamini-Hochberg
gene_family	UniRef90_A0A1C6G0E3	q	0.603828	Benjamini-Hochberg
gene_family	UniRef90_A0A376MRN6	q	0.931148	Benjamini-Hochberg
gene_family	UniRef90_R5HF10	q	0.363248	Benjamini-Hochberg
gene_family	UniRef90_A0A376VZU5	q	0.611716	Benjamini-Hochberg
gene_family	UniRef90_A0A2X3FPN8	q	0.889662	Benjamini-Hochberg
gene_family	UniRef90_A0A2V2FMU3	q	0.739744	Benjamini-Hochberg
gene_family	UniRef90_D4KX28	q	0.0988573	Benjamini-Hochberg
gene_family	UniRef90_A0A1C5T2D8	q	0.931148	Benjamini-Hochberg
gene_family	UniRef90_A0A378BWJ6	q	0.8861	Benjamini-Hochberg
gene_family	UniRef90_A0A087CWH8	q	0.423046	Benjamini-Hochberg
gene_family	UniRef90_A0A377UBA3	q	0.694803	Benjamini-Hochberg
gene_family	UniRef90_W1HH88	q	0.892333	Benjamini-Hochberg
gene_family	UniRef90_A0A376WCG0	q	0.759289	Benjamini-Hochberg
gene_family	UniRef90_A0A396CPZ3	q	0.773798	Benjamini-Hochberg
gene_family	UniRef90_R7IG38	q	0.0836332	Benjamini-Hochberg
gene_family	UniRef90_A0A174HTR2	q	0.308692	Benjamini-Hochberg
gene_family	UniRef90_A7A7B5	q	0.563607	Benjamini-Hochberg
gene_family	UniRef90_R6WEE6	q	0.303206	Benjamini-Hochberg
gene_family	UniRef90_R5BDG4	q	0.535099	Benjamini-Hochberg
gene_family	UniRef90_A0A2X1KXJ9	q	0.915717	Benjamini-Hochberg
gene_family	UniRef90_A0A369LB21	q	0.564521	Benjamini-Hochberg
gene_family	UniRef90_A0A317UG15	q	0.934157	Benjamini-Hochberg
gene_family	UniRef90_A0A2V1JZ03	q	0.906315	Benjamini-Hochberg
gene_family	UniRef90_A0A1Y4HWW4	q	0.759289	Benjamini-Hochberg
gene_family	UniRef90_A0A1C5V1L2	q	0.475534	Benjamini-Hochberg
gene_family	UniRef90_R7I9S1	q	0.0603268	Benjamini-Hochberg
gene_family	UniRef90_A0A1Y4L1Z5	q	0.139958	Benjamini-Hochberg
gene_family	UniRef90_A0A174K1Q8	q	0.226835	Benjamini-Hochberg
gene_family	UniRef90_R6VEL8	q	0.637273	Benjamini-Hochberg
gene_family	UniRef90_R6G2K1	q	0.394595	Benjamini-Hochberg
gene_family	UniRef90_A0A333FR72	q	0.805687	Benjamini-Hochberg
gene_family	UniRef90_R6GH06	q	0.621144	Benjamini-Hochberg
gene_family	UniRef90_A0A316T2D2	q	0.125239	Benjamini-Hochberg
gene_family	UniRef90_R6F441	q	0.876732	Benjamini-Hochberg
gene_family	UniRef90_A0A1Q6SJD0	q	0.0406564	Benjamini-Hochberg
gene_family	UniRef90_U2QQH7	q	0.924916	Benjamini-Hochberg
gene_family	UniRef90_A0A1V1HZV8	q	0.779894	Benjamini-Hochberg
gene_family	UniRef90_A0A396MSB0	q	0.228609	Benjamini-Hochberg
gene_family	UniRef90_R5QLC3	q	0.997667	Benjamini-Hochberg
gene_family	UniRef90_R5D6Z2	q	0.548504	Benjamini-Hochberg
gene_family	UniRef90_D4J723	q	0.963008	Benjamini-Hochberg
gene_family	UniRef90_A0A377ZXB8	q	0.910397	Benjamini-Hochberg
gene_family	UniRef90_A0A3D2XT71	q	0.988931	Benjamini-Hochberg
gene_family	UniRef90_A0A173R7N8	q	0.837322	Benjamini-Hochberg
gene_family	UniRef90_D4KW82	q	0.118833	Benjamini-Hochberg
gene_family	UniRef90_W1B009	q	0.64385	Benjamini-Hochberg
gene_family	UniRef90_A7AF87	q	0.533894	Benjamini-Hochberg
gene_family	UniRef90_R6V4Z7	q	0.135665	Benjamini-Hochberg
gene_family	UniRef90_R6G4L0	q	0.587585	Benjamini-Hochberg
gene_family	UniRef90_U2E4B3	q	0.902403	Benjamini-Hochberg
gene_family	UniRef90_A0A139MI75	q	0.327051	Benjamini-Hochberg
gene_family	UniRef90_A0A369L480	q	0.985833	Benjamini-Hochberg
gene_family	UniRef90_A0A1C5R0D3	q	0.995344	Benjamini-Hochberg
gene_family	UniRef90_F9ZCA9	q	0.53163	Benjamini-Hochberg
gene_family	UniRef90_R7ND38	q	0.194468	Benjamini-Hochberg
gene_family	UniRef90_G2T3B0	q	0.849281	Benjamini-Hochberg
gene_family	UniRef90_A0A376D4A7	q	0.743417	Benjamini-Hochberg
gene_family	UniRef90_A0A174TM77	q	0.968997	Benjamini-Hochberg
gene_family	UniRef90_UPI000E4A4C1F	q	0.91758	Benjamini-Hochberg
gene_family	UniRef90_A0A174RZ55	q	0.958384	Benjamini-Hochberg
gene_family	UniRef90_C0EXI8	q	0.386991	Benjamini-Hochberg
gene_family	UniRef90_A0A1Q6JZR9	q	0.500875	Benjamini-Hochberg
gene_family	UniRef90_D4J5L8	q	0.788003	Benjamini-Hochberg
gene_family	UniRef90_A0A174GYH9	q	0.279851	Benjamini-Hochberg
gene_family	UniRef90_A0A3E2TH89	q	0.966041	Benjamini-Hochberg
gene_family	UniRef90_R7IFM8	q	0.0730319	Benjamini-Hochberg
gene_family	UniRef90_A0A377VY83	q	0.83472	Benjamini-Hochberg
gene_family	UniRef90_A0A378EJV0	q	0.851493	Benjamini-Hochberg
gene_family	UniRef90_A0A2X3F2C3	q	1	Benjamini-Hochberg
gene_family	UniRef90_A0A0S2W7C6	q	0.195156	Benjamini-Hochberg
gene_family	UniRef90_A0A388SES6	q	0.0934423	Benjamini-Hochberg
gene_family	UniRef90_B5CPL3	q	0.66434	Benjamini-Hochberg
gene_family	UniRef90_A0A3E4X9N1	q	0.180506	Benjamini-Hochberg
gene_family	UniRef90_A0A2X3FL07	q	0.703646	Benjamini-Hochberg
gene_family	UniRef90_R6H1Q8	q	0.701143	Benjamini-Hochberg
gene_family	UniRef90_A0A329TS81	q	0.939736	Benjamini-Hochberg
gene_family	UniRef90_R6WHE9	q	0.387919	Benjamini-Hochberg
gene_family	UniRef90_A0A0H0GB96	q	0.927628	Benjamini-Hochberg
gene_family	UniRef90_UPI000E4C189F	q	0.765953	Benjamini-Hochberg
gene_family	UniRef90_A0A1Q6QR39	q	0.0723494	Benjamini-Hochberg
gene_family	UniRef90_R6GJ24	q	0.268807	Benjamini-Hochberg
gene_family	UniRef90_R6H542	q	0.312419	Benjamini-Hochberg
gene_family	UniRef90_R5GWZ0	q	0.584051	Benjamini-Hochberg
gene_family	UniRef90_A0A076J3Y8	q	0.462381	Benjamini-Hochberg
gene_family	UniRef90_UPI0005FD073D	q	0.116033	Benjamini-Hochberg
gene_family	UniRef90_A0A0A8VTQ5	q	0.539013	Benjamini-Hochberg
gene_family	UniRef90_UPI0006C563DA	q	0.238082	Benjamini-Hochberg
gene_family	UniRef90_R6IP73	q	0.705169	Benjamini-Hochberg
gene_family	UniRef90_UPI0008D97466	q	0.846856	Benjamini-Hochberg
gene_family	UniRef90_A0A369LB28	q	0.929873	Benjamini-Hochberg
gene_family	UniRef90_D4KVY0	q	0.221258	Benjamini-Hochberg
gene_family	UniRef90_R6ZES2	q	0.509883	Benjamini-Hochberg
gene_family	UniRef90_A0A373Q322	q	0.178277	Benjamini-Hochberg
gene_family	UniRef90_UPI00058E36B4	q	0.913406	Benjamini-Hochberg
gene_family	UniRef90_A0A174S3I2	q	0.978807	Benjamini-Hochberg
gene_family	UniRef90_A0A377VXT0	q	0.901289	Benjamini-Hochberg
gene_family	UniRef90_A0A318FE05	q	0.94203	Benjamini-Hochberg
gene_family	UniRef90_UPI000F4B1FD6	q	0.697831	Benjamini-Hochberg
gene_family	UniRef90_A0A156B7D0	q	0.926659	Benjamini-Hochberg
gene_family	UniRef90_B0NNJ1	q	0.961993	Benjamini-Hochberg
gene_family	UniRef90_R6MYF6	q	0.0535737	Benjamini-Hochberg
gene_family	UniRef90_D4KWB2	q	0.115699	Benjamini-Hochberg
gene_family	UniRef90_A0A174P589	q	0.998147	Benjamini-Hochberg
gene_family	UniRef90_A0A377ZV29	q	1	Benjamini-Hochberg
gene_family	UniRef90_A0A377ZBS2	q	0.950846	Benjamini-Hochberg
gene_family	UniRef90_A0A3E2TRA2	q	0.936546	Benjamini-Hochberg
gene_family	UniRef90_R6V5R8	q	0.185068	Benjamini-Hochberg
gene_family	UniRef90_A0A0K3YJ69	q	0.803902	Benjamini-Hochberg
gene_family	UniRef90_A0A373XM57	q	0.0237449	Benjamini-Hochberg
gene_family	UniRef90_U1R0L1	q	0.237457	Benjamini-Hochberg
gene_family	UniRef90_A0A174R4W3	q	0.936344	Benjamini-Hochberg
gene_family	UniRef90_A0A3C0HY13	q	0.217558	Benjamini-Hochberg
gene_family	UniRef90_R7IIE5	q	0.0749336	Benjamini-Hochberg
gene_family	UniRef90_R6GG06	q	0.219253	Benjamini-Hochberg
gene_family	UniRef90_A0A3E5B878	q	0.894178	Benjamini-Hochberg
gene_family	UniRef90_C0B6R7	q	0.186535	Benjamini-Hochberg
gene_family	UniRef90_A0A243V085	q	0.994126	Benjamini-Hochberg
gene_family	UniRef90_A0A378B9V9	q	0.866686	Benjamini-Hochberg
gene_family	UniRef90_R6WD69	q	0.183034	Benjamini-Hochberg
gene_family	UniRef90_A0A377Z4F0	q	0.990622	Benjamini-Hochberg
gene_family	UniRef90_A0A3D3U856	q	0.305306	Benjamini-Hochberg
gene_family	UniRef90_A0A173S912	q	0.478125	Benjamini-Hochberg
gene_family	UniRef90_A0A396PYC2	q	0.812745	Benjamini-Hochberg
gene_family	UniRef90_R6MLV4	q	0.101044	Benjamini-Hochberg
gene_family	UniRef90_R6B370	q	0.145576	Benjamini-Hochberg
gene_family	UniRef90_A0A140IG61	q	0.953958	Benjamini-Hochberg
gene_family	UniRef90_F9ZAD4	q	0.73584	Benjamini-Hochberg
gene_family	UniRef90_R5GZQ1	q	0.104017	Benjamini-Hochberg
gene_family	UniRef90_UPI000988874B	q	0.842834	Benjamini-Hochberg
gene_family	UniRef90_A0A174Q793	q	0.948066	Benjamini-Hochberg
gene_family	UniRef90_A0A2A6ZCB3	q	0.075869	Benjamini-Hochberg
gene_family	UniRef90_A0A2A7AK06	q	0.0897341	Benjamini-Hochberg
gene_family	UniRef90_A0A329TIH5	q	0.494335	Benjamini-Hochberg
gene_family	UniRef90_R7GWU7	q	0.961623	Benjamini-Hochberg
gene_family	UniRef90_A5Z3T5	q	0.0368963	Benjamini-Hochberg
gene_family	UniRef90_D4JAZ8	q	0.936172	Benjamini-Hochberg
gene_family	UniRef90_R5D736	q	0.950374	Benjamini-Hochberg
gene_family	UniRef90_Q0P7J2	q	0.987297	Benjamini-Hochberg
gene_family	UniRef90_A5Z5X4	q	0.0207978	Benjamini-Hochberg
gene_family	UniRef90_A0A117SIK2	q	0.751106	Benjamini-Hochberg
gene_family	UniRef90_C3RFM3	q	0.535442	Benjamini-Hochberg
gene_family	UniRef90_R7IJH3	q	0.0593708	Benjamini-Hochberg
gene_family	UniRef90_A0A377ZPZ8	q	0.819627	Benjamini-Hochberg
gene_family	UniRef90_R5D4R7	q	0.616965	Benjamini-Hochberg
gene_family	UniRef90_R5QRP4	q	0.0309798	Benjamini-Hochberg
gene_family	UniRef90_A0A1Y3ZDK5	q	0.788811	Benjamini-Hochberg
gene_family	UniRef90_D4J8M9	q	0.572003	Benjamini-Hochberg
gene_family	UniRef90_UPI0008DA968C	q	0.648869	Benjamini-Hochberg
gene_family	UniRef90_A0A095XSA6	q	0.117358	Benjamini-Hochberg
gene_family	UniRef90_R5D232	q	0.830651	Benjamini-Hochberg
gene_family	UniRef90_A0A3D2XTQ4	q	0.980716	Benjamini-Hochberg
gene_family	UniRef90_A0A1Y4DJD4	q	0.0885246	Benjamini-Hochberg
gene_family	UniRef90_R7I368	q	0.0915338	Benjamini-Hochberg
gene_family	UniRef90_A0A2V1JSQ1	q	0.853691	Benjamini-Hochberg
gene_family	UniRef90_UPI0008D9075D	q	0.981964	Benjamini-Hochberg
gene_family	UniRef90_A0A377XLI5	q	0.997795	Benjamini-Hochberg
gene_family	UniRef90_A0A174MZV2	q	0.78529	Benjamini-Hochberg
gene_family	UniRef90_A0A396M664	q	0.69035	Benjamini-Hochberg
gene_family	UniRef90_A5ZAI9	q	0.0197786	Benjamini-Hochberg
gene_family	UniRef90_D4J7Q3	q	0.677831	Benjamini-Hochberg
gene_family	UniRef90_A0A1C5SC28	q	0.969988	Benjamini-Hochberg
gene_family	UniRef90_A0A1C5YWY8	q	0.479081	Benjamini-Hochberg
gene_family	UniRef90_A0A373MH42	q	0.837322	Benjamini-Hochberg
gene_family	UniRef90_D6E7W9	q	0.995722	Benjamini-Hochberg
gene_family	UniRef90_U2D9G0	q	0.11837	Benjamini-Hochberg
gene_family	UniRef90_U2EC17	q	0.941341	Benjamini-Hochberg
gene_family	UniRef90_E7GL79	q	0.41373	Benjamini-Hochberg
gene_family	UniRef90_A5Z7M4	q	0.0313029	Benjamini-Hochberg
gene_family	UniRef90_R5H0U2	q	0.0461602	Benjamini-Hochberg
gene_family	UniRef90_A0A3A6E0P3	q	0.39182	Benjamini-Hochberg
gene_family	UniRef90_A0A377ZWB3	q	0.689463	Benjamini-Hochberg
gene_family	UniRef90_A0A1C6F1S9	q	0.613329	Benjamini-Hochberg
gene_family	UniRef90_A0A1D3U280	q	0.730095	Benjamini-Hochberg
gene_family	UniRef90_A0A1Q6N011	q	0.647138	Benjamini-Hochberg
gene_family	UniRef90_A0A1C5PJU3	q	0.140085	Benjamini-Hochberg
gene_family	UniRef90_A0A076JES0	q	0.137377	Benjamini-Hochberg
gene_family	UniRef90_R6F4H9	q	0.978139	Benjamini-Hochberg
gene_family	UniRef90_A0A377TN90	q	0.818351	Benjamini-Hochberg
gene_family	UniRef90_A0A2X1RKC9	q	0.879627	Benjamini-Hochberg
gene_family	UniRef90_D4KWI6	q	0.0845947	Benjamini-Hochberg
gene_family	UniRef90_A0A2V1JRT2	q	0.525863	Benjamini-Hochberg
gene_family	UniRef90_C7G7K6	q	0.0885246	Benjamini-Hochberg
gene_family	UniRef90_A0A2V1JSC4	q	0.739744	Benjamini-Hochberg
gene_family	UniRef90_A4E9M3	q	0.694198	Benjamini-Hochberg
gene_family	UniRef90_D4J3V8	q	0.333646	Benjamini-Hochberg
gene_family	UniRef90_C7G6V8	q	0.0898696	Benjamini-Hochberg
gene_family	UniRef90_W1HRU1	q	0.961993	Benjamini-Hochberg
gene_family	UniRef90_A0A1C6JG28	q	0.788811	Benjamini-Hochberg
gene_family	UniRef90_UPI0008DA119A	q	0.625677	Benjamini-Hochberg
gene_family	UniRef90_A0A1C5N2T9	q	0.0188075	Benjamini-Hochberg
gene_family	UniRef90_A0A3E2B2E0	q	0.346904	Benjamini-Hochberg
gene_family	UniRef90_A0A1C0BLV4	q	0.683698	Benjamini-Hochberg
gene_family	UniRef90_A0A1N1ZZX0	q	0.465486	Benjamini-Hochberg
gene_family	UniRef90_A0A173RXV3	q	0.257348	Benjamini-Hochberg
gene_family	UniRef90_R6G919	q	0.17494	Benjamini-Hochberg
gene_family	UniRef90_D1PIF7	q	0.526709	Benjamini-Hochberg
gene_family	UniRef90_R5QRR5	q	0.0188075	Benjamini-Hochberg
gene_family	UniRef90_UPI000E2EBD63	q	0.818364	Benjamini-Hochberg
gene_family	UniRef90_A0A2X3GUY8	q	0.577429	Benjamini-Hochberg
gene_family	UniRef90_C0B7J7	q	0.808544	Benjamini-Hochberg
gene_family	UniRef90_A0A374LQ83	q	0.419056	Benjamini-Hochberg
gene_family	UniRef90_A0A2V2FRX2	q	0.110111	Benjamini-Hochberg
gene_family	UniRef90_A0A1Q6SJ03	q	0.0872291	Benjamini-Hochberg
gene_family	UniRef90_C0BRJ6	q	0.806372	Benjamini-Hochberg
gene_family	UniRef90_C0B7A5	q	0.282948	Benjamini-Hochberg
gene_family	UniRef90_R5U1Y6	q	0.752087	Benjamini-Hochberg
gene_family	UniRef90_A0A1C5LNH0	q	0.0188075	Benjamini-Hochberg
gene_family	UniRef90_A7AGA6	q	0.892333	Benjamini-Hochberg
gene_family	UniRef90_A0A1V1HXV5	q	0.927628	Benjamini-Hochberg
gene_family	UniRef90_A0A333FQB4	q	0.668398	Benjamini-Hochberg
gene_family	UniRef90_A0A376MMW0	q	0.641172	Benjamini-Hochberg
gene_family	UniRef90_A0A3E2XI53	q	0.767584	Benjamini-Hochberg
gene_family	UniRef90_A0A377UKA4	q	0.988979	Benjamini-Hochberg
gene_family	UniRef90_R6NAJ2	q	0.0978243	Benjamini-Hochberg
gene_family	UniRef90_F9PSF3	q	0.0426581	Benjamini-Hochberg
gene_family	UniRef90_A0A0M6WH23	q	0.629253	Benjamini-Hochberg
gene_family	UniRef90_A0A174S0V0	q	0.987124	Benjamini-Hochberg
gene_family	UniRef90_E2ZFE8	q	0.0659277	Benjamini-Hochberg
gene_family	UniRef90_A0A174SY73	q	0.957966	Benjamini-Hochberg
gene_family	UniRef90_D4J5D8	q	0.914232	Benjamini-Hochberg
gene_family	UniRef90_D4L352	q	0.0675803	Benjamini-Hochberg
gene_family	UniRef90_UPI000E2A369B	q	0.103224	Benjamini-Hochberg
gene_family	UniRef90_A0A174XZY9	q	0.883203	Benjamini-Hochberg
gene_family	UniRef90_A0A174TJF4	q	0.97215	Benjamini-Hochberg
gene_family	UniRef90_R5QDC4	q	0.0490027	Benjamini-Hochberg
gene_family	UniRef90_A0A378C5A9	q	0.729348	Benjamini-Hochberg
gene_family	UniRef90_A0A378E5F2	q	0.768209	Benjamini-Hochberg
gene_family	UniRef90_R6GJR2	q	0.110111	Benjamini-Hochberg
gene_family	UniRef90_A0A377XBP6	q	0.819598	Benjamini-Hochberg
gene_family	UniRef90_A0A1Q6F7N9	q	0.729599	Benjamini-Hochberg
gene_family	UniRef90_D4KVF4	q	0.15398	Benjamini-Hochberg
gene_family	UniRef90_A0A3D2XQ32	q	0.987297	Benjamini-Hochberg
gene_family	UniRef90_A0A377Z143	q	0.782533	Benjamini-Hochberg
gene_family	UniRef90_A0A3D5WMT5	q	0.926914	Benjamini-Hochberg
gene_family	UniRef90_R9IXZ3	q	0.462984	Benjamini-Hochberg
gene_family	UniRef90_D4J5B9	q	0.99313	Benjamini-Hochberg
gene_family	UniRef90_E2ZFP1	q	0.0804848	Benjamini-Hochberg
gene_family	UniRef90_UPI000E4D6D4C	q	0.939303	Benjamini-Hochberg
gene_family	UniRef90_A0A2A6ZG09	q	0.219169	Benjamini-Hochberg
gene_family	UniRef90_A0A376WAJ2	q	0.949783	Benjamini-Hochberg
gene_family	UniRef90_A0A2T4TDI5	q	0.209558	Benjamini-Hochberg
gene_family	UniRef90_UPI000E5D2EE0	q	0.345696	Benjamini-Hochberg
gene_family	UniRef90_UPI000E480FE0	q	0.0188075	Benjamini-Hochberg
gene_family	UniRef90_D4KWA4	q	0.0581206	Benjamini-Hochberg
gene_family	UniRef90_R5WN91	q	0.576266	Benjamini-Hochberg
gene_family	UniRef90_R5QQG8	q	0.0321688	Benjamini-Hochberg
gene_family	UniRef90_R5QG07	q	0.192956	Benjamini-Hochberg
gene_family	UniRef90_A5Z4H8	q	0.0435383	Benjamini-Hochberg
gene_family	UniRef90_A0A174SJM6	q	0.468157	Benjamini-Hochberg
gene_family	UniRef90_A0A174UXE2	q	0.242445	Benjamini-Hochberg
gene_family	UniRef90_A0A174KNX3	q	0.518133	Benjamini-Hochberg
gene_family	UniRef90_E4M9I4	q	0.528133	Benjamini-Hochberg
gene_family	UniRef90_R6V4N9	q	0.303166	Benjamini-Hochberg
gene_family	UniRef90_UPI000E48E5D0	q	0.512037	Benjamini-Hochberg
gene_family	UniRef90_UPI000E5336E9	q	0.730301	Benjamini-Hochberg
gene_family	UniRef90_UPI000E217AE5	q	0.704681	Benjamini-Hochberg
gene_family	UniRef90_R7NBI0	q	0.239949	Benjamini-Hochberg
gene_family	UniRef90_U2RA67	q	0.542125	Benjamini-Hochberg
gene_family	UniRef90_A0A2X3E1S0	q	0.729348	Benjamini-Hochberg
gene_family	UniRef90_R7I7S1	q	0.108545	Benjamini-Hochberg
gene_family	UniRef90_A0A0J4WUB0	q	0.950024	Benjamini-Hochberg
gene_family	UniRef90_A0A333FVV4	q	0.938178	Benjamini-Hochberg
gene_family	UniRef90_R5GZG1	q	0.188334	Benjamini-Hochberg
gene_family	UniRef90_A0A174HQM6	q	0.241052	Benjamini-Hochberg
gene_family	UniRef90_A0A1Q6SC78	q	0.107459	Benjamini-Hochberg
gene_family	UniRef90_A0A377Z5Q1	q	0.726461	Benjamini-Hochberg
gene_family	UniRef90_A0A374N2H7	q	0.823674	Benjamini-Hochberg
gene_family	UniRef90_A0A173TC92	q	0.0772973	Benjamini-Hochberg
gene_family	UniRef90_A0A369LAN5	q	0.762768	Benjamini-Hochberg
gene_family	UniRef90_A0A174UAH8	q	0.900009	Benjamini-Hochberg
gene_family	UniRef90_A0A173XQG6	q	0.576236	Benjamini-Hochberg
gene_family	UniRef90_B6VV76	q	0.706758	Benjamini-Hochberg
gene_family	UniRef90_A0A1L5KRV5	q	0.665955	Benjamini-Hochberg
gene_family	UniRef90_UPI000E4AE406	q	0.67682	Benjamini-Hochberg
gene_family	UniRef90_A0A2J4VVG9	q	0.658276	Benjamini-Hochberg
gene_family	UniRef90_D4L020	q	0.052899	Benjamini-Hochberg
gene_family	UniRef90_D4J546	q	0.83472	Benjamini-Hochberg
gene_family	UniRef90_A0A2U0MXF2	q	0.925506	Benjamini-Hochberg
gene_family	UniRef90_D4J9A4	q	0.77985	Benjamini-Hochberg
gene_family	UniRef90_U2RK35	q	0.803371	Benjamini-Hochberg
gene_family	UniRef90_A0A391NYE6	q	0.96822	Benjamini-Hochberg
gene_family	UniRef90_UPI000E4A726E	q	0.876189	Benjamini-Hochberg
gene_family	UniRef90_A0A374UDK7	q	0.996774	Benjamini-Hochberg
gene_family	UniRef90_R7IK28	q	0.152544	Benjamini-Hochberg
gene_family	UniRef90_A0A173X784	q	0.453074	Benjamini-Hochberg
gene_family	UniRef90_U2Q6D0	q	0.609387	Benjamini-Hochberg
gene_family	UniRef90_A0A2V1JQW6	q	0.683349	Benjamini-Hochberg
gene_family	UniRef90_R6MBK6	q	0.0348446	Benjamini-Hochberg
gene_family	UniRef90_A0A1V1I1D8	q	0.674389	Benjamini-Hochberg
gene_family	UniRef90_A0A3E2TNI5	q	0.827529	Benjamini-Hochberg
gene_family	UniRef90_F2QC61	q	0.957199	Benjamini-Hochberg
gene_family	UniRef90_R7N9V0	q	0.190308	Benjamini-Hochberg
gene_family	UniRef90_T2HZU4	q	0.661516	Benjamini-Hochberg
gene_family	UniRef90_A0A3E2TMI0	q	0.773619	Benjamini-Hochberg
gene_family	UniRef90_D4JAV3	q	0.368037	Benjamini-Hochberg
gene_family	UniRef90_A0A352I5X5	q	0.992231	Benjamini-Hochberg
gene_family	UniRef90_A0A1Q6LI36	q	0.305362	Benjamini-Hochberg
gene_family	UniRef90_A0A378G226	q	0.816244	Benjamini-Hochberg
gene_family	UniRef90_R7IFX3	q	0.167485	Benjamini-Hochberg
gene_family	UniRef90_A0A3D2XSC8	q	0.965284	Benjamini-Hochberg
gene_family	UniRef90_A0A373J9Q2	q	0.0974021	Benjamini-Hochberg
gene_family	UniRef90_R6AYL9	q	0.446194	Benjamini-Hochberg
gene_family	UniRef90_G1WWK8	q	0.232798	Benjamini-Hochberg
gene_family	UniRef90_C5EJD8	q	0.901693	Benjamini-Hochberg
gene_family	UniRef90_R6F5R3	q	0.956895	Benjamini-Hochberg
gene_family	UniRef90_R6MBL2	q	0.0539744	Benjamini-Hochberg
gene_family	UniRef90_R6VPL5	q	0.299332	Benjamini-Hochberg
gene_family	UniRef90_A0A174Q577	q	0.953457	Benjamini-Hochberg
gene_family	UniRef90_A0A374MRB8	q	0.717053	Benjamini-Hochberg
gene_family	UniRef90_C7GFR1	q	0.806176	Benjamini-Hochberg
gene_family	UniRef90_R7D5F0	q	0.812712	Benjamini-Hochberg
gene_family	UniRef90_A0A3E2U761	q	0.989829	Benjamini-Hochberg
gene_family	UniRef90_A0A1C6DSY9	q	0.180854	Benjamini-Hochberg
gene_family	UniRef90_D4J893	q	0.721603	Benjamini-Hochberg
gene_family	UniRef90_A0A2X3ENW5	q	0.853203	Benjamini-Hochberg
gene_family	UniRef90_A0A376VTS6	q	0.761948	Benjamini-Hochberg
gene_family	UniRef90_A0A2V1JZL0	q	0.92319	Benjamini-Hochberg
gene_family	UniRef90_A0A269THT6	q	0.73584	Benjamini-Hochberg
gene_family	UniRef90_D4KZP8	q	0.300257	Benjamini-Hochberg
gene_family	UniRef90_A0A0T5XEZ5	q	0.936172	Benjamini-Hochberg
gene_family	UniRef90_A0A378CD63	q	0.963389	Benjamini-Hochberg
gene_family	UniRef90_J7THN5	q	0.966443	Benjamini-Hochberg
gene_family	UniRef90_A0A1V1I429	q	0.447029	Benjamini-Hochberg
gene_family	UniRef90_R5HPM0	q	0.274212	Benjamini-Hochberg
gene_family	UniRef90_A0A3E2TQT2	q	0.751106	Benjamini-Hochberg
gene_family	UniRef90_R5DDN6	q	0.783717	Benjamini-Hochberg
gene_family	UniRef90_UPI0009F35515	q	0.613329	Benjamini-Hochberg
gene_family	UniRef90_A0A377K9L7	q	0.829632	Benjamini-Hochberg
gene_family	UniRef90_A0A174TRE9	q	0.858597	Benjamini-Hochberg
gene_family	UniRef90_A0A316QK90	q	0.577559	Benjamini-Hochberg
gene_family	UniRef90_A0A139TKA1	q	0.773619	Benjamini-Hochberg
gene_family	UniRef90_A0A174T678	q	0.995722	Benjamini-Hochberg
gene_family	UniRef90_A0A2V1JRL2	q	0.937138	Benjamini-Hochberg
gene_family	UniRef90_A0A316Q985	q	0.808984	Benjamini-Hochberg
gene_family	UniRef90_A0A1Y3WZI1	q	0.240982	Benjamini-Hochberg
gene_family	UniRef90_R5AC34	q	0.923966	Benjamini-Hochberg
gene_family	UniRef90_Q0P7J1	q	0.920678	Benjamini-Hochberg
gene_family	UniRef90_UPI0008D9E033	q	0.965284	Benjamini-Hochberg
gene_family	UniRef90_UPI000E49E315	q	0.762256	Benjamini-Hochberg
gene_family	UniRef90_A0A2V1JTQ8	q	0.940555	Benjamini-Hochberg
gene_family	UniRef90_R6MJP8	q	0.0666801	Benjamini-Hochberg
gene_family	UniRef90_A0A377WKD1	q	0.213528	Benjamini-Hochberg
gene_family	UniRef90_UPI000987D6F3	q	0.766207	Benjamini-Hochberg
gene_family	UniRef90_R7I8U1	q	0.0499994	Benjamini-Hochberg
gene_family	UniRef90_A0A076IME8	q	0.446194	Benjamini-Hochberg
gene_family	UniRef90_UPI000E48B615	q	0.125881	Benjamini-Hochberg
gene_family	UniRef90_R5DBP5	q	0.761686	Benjamini-Hochberg
gene_family	UniRef90_A0A3E2TMG2	q	0.8962	Benjamini-Hochberg
gene_family	UniRef90_A0A369L9A2	q	0.729599	Benjamini-Hochberg
gene_family	UniRef90_R6VB24	q	0.127852	Benjamini-Hochberg
gene_family	UniRef90_A0A1Y4WP56	q	0.617465	Benjamini-Hochberg
gene_family	UniRef90_A0A174TBA4	q	0.9577	Benjamini-Hochberg
gene_family	UniRef90_C7G9V0	q	0.0766155	Benjamini-Hochberg
gene_family	UniRef90_A0A2J4JKT0	q	0.0748489	Benjamini-Hochberg
gene_family	UniRef90_R6C182	q	0.807857	Benjamini-Hochberg
gene_family	UniRef90_A0A388SFD1	q	0.0756414	Benjamini-Hochberg
gene_family	UniRef90_D4J5K5	q	0.756565	Benjamini-Hochberg
gene_family	UniRef90_A0A377TYA4	q	0.966952	Benjamini-Hochberg
gene_family	UniRef90_A0A369LAW1	q	0.988979	Benjamini-Hochberg
gene_family	UniRef90_A0A374VXM3	q	0.279079	Benjamini-Hochberg
gene_family	UniRef90_A0A174TDL3	q	0.938361	Benjamini-Hochberg
gene_family	UniRef90_A0A174N938	q	0.752239	Benjamini-Hochberg
gene_family	UniRef90_R7G2C0	q	0.779504	Benjamini-Hochberg
gene_family	UniRef90_R6VAH5	q	0.500875	Benjamini-Hochberg
gene_family	UniRef90_A0A1C6AS73	q	0.429904	Benjamini-Hochberg
gene_family	UniRef90_UPI0008DAB541	q	0.990622	Benjamini-Hochberg
gene_family	UniRef90_A0A1C5MZT4	q	0.802311	Benjamini-Hochberg
gene_family	UniRef90_A0A1Q6SDD0	q	0.190308	Benjamini-Hochberg
gene_family	UniRef90_A0A377WAX4	q	0.965284	Benjamini-Hochberg
gene_family	UniRef90_A0A143HS76	q	0.265673	Benjamini-Hochberg
gene_family	UniRef90_UPI000E506CFE	q	0.374125	Benjamini-Hochberg
gene_family	UniRef90_R5QMK5	q	0.0189411	Benjamini-Hochberg
gene_family	UniRef90_A0A377AC72	q	0.969531	Benjamini-Hochberg
gene_family	UniRef90_F0IJF7	q	0.905769	Benjamini-Hochberg
gene_family	UniRef90_A0A3E2XLX2	q	0.843959	Benjamini-Hochberg
gene_family	UniRef90_A0A1Q6SZ98	q	0.966952	Benjamini-Hochberg
gene_family	UniRef90_R7ILL8	q	0.0614188	Benjamini-Hochberg
gene_family	UniRef90_A0A1V1HYA3	q	0.616849	Benjamini-Hochberg
gene_family	UniRef90_A0A3C1CZK0	q	0.751106	Benjamini-Hochberg
gene_family	UniRef90_A0A373QDN2	q	0.165158	Benjamini-Hochberg
gene_family	UniRef90_R6G2X8	q	0.315068	Benjamini-Hochberg
gene_family	UniRef90_A0A0F3HAV7	q	0.766091	Benjamini-Hochberg
gene_family	UniRef90_A0A1V1I1U3	q	0.941341	Benjamini-Hochberg
gene_family	UniRef90_A0A378CMG9	q	0.8861	Benjamini-Hochberg
gene_family	UniRef90_D4KXJ5	q	0.0665044	Benjamini-Hochberg
gene_family	UniRef90_A0A174MKD9	q	0.631593	Benjamini-Hochberg
gene_family	UniRef90_A0A373K199	q	0.998638	Benjamini-Hochberg
gene_family	UniRef90_A0A174TKP3	q	0.692916	Benjamini-Hochberg
gene_family	UniRef90_R6M6K4	q	0.149598	Benjamini-Hochberg
gene_family	UniRef90_A0A396M7H0	q	0.879627	Benjamini-Hochberg
gene_family	UniRef90_R7GUH9	q	0.706116	Benjamini-Hochberg
gene_family	UniRef90_A0A396MFT2	q	0.809398	Benjamini-Hochberg
gene_family	UniRef90_A0A1C5ZCF9	q	0.940555	Benjamini-Hochberg
gene_family	UniRef90_R5CY85	q	0.823613	Benjamini-Hochberg
gene_family	UniRef90_A0A396M1M9	q	0.174661	Benjamini-Hochberg
gene_family	UniRef90_A0A076IM35	q	0.587147	Benjamini-Hochberg
gene_family	UniRef90_A0A1C6GG94	q	0.0613907	Benjamini-Hochberg
gene_family	UniRef90_D4KYR2	q	0.103419	Benjamini-Hochberg
gene_family	UniRef90_A0A174XHH5	q	0.537126	Benjamini-Hochberg
gene_family	UniRef90_A0A1C6FEG5	q	0.694961	Benjamini-Hochberg
gene_family	UniRef90_R5Q3A7	q	0.0221388	Benjamini-Hochberg
gene_family	UniRef90_E2ZNK9	q	0.0659009	Benjamini-Hochberg
gene_family	UniRef90_D4KVH7	q	0.0651059	Benjamini-Hochberg
gene_family	UniRef90_R6WEL5	q	0.232055	Benjamini-Hochberg
gene_family	UniRef90_A0A1Y3Z3W0	q	0.553324	Benjamini-Hochberg
gene_family	UniRef90_U2P9T7	q	0.968997	Benjamini-Hochberg
gene_family	UniRef90_A0A2A6ZKL4	q	0.245349	Benjamini-Hochberg
gene_family	UniRef90_A5ZA82	q	0.564521	Benjamini-Hochberg
gene_family	UniRef90_R6G742	q	0.118362	Benjamini-Hochberg
gene_family	UniRef90_A0A174RBA8	q	0.944738	Benjamini-Hochberg
gene_family	UniRef90_A0A376CTJ1	q	0.911094	Benjamini-Hochberg
gene_family	UniRef90_D4KVN3	q	0.17856	Benjamini-Hochberg
gene_family	UniRef90_A0A378DIU7	q	0.914354	Benjamini-Hochberg
gene_family	UniRef90_A0A174TLM4	q	0.91081	Benjamini-Hochberg
gene_family	UniRef90_A0A377XNN9	q	0.718432	Benjamini-Hochberg
gene_family	UniRef90_A0A1V1HZP6	q	0.798249	Benjamini-Hochberg
gene_family	UniRef90_R5U4Y1	q	0.909677	Benjamini-Hochberg
gene_family	UniRef90_A0A2X3GH89	q	0.986128	Benjamini-Hochberg
gene_family	UniRef90_R6VGR2	q	0.606929	Benjamini-Hochberg
gene_family	UniRef90_W1HTH2	q	0.744591	Benjamini-Hochberg
gene_family	UniRef90_R7I542	q	0.121256	Benjamini-Hochberg
gene_family	UniRef90_R7I261	q	0.073735	Benjamini-Hochberg
gene_family	UniRef90_A0A174M798	q	0.827109	Benjamini-Hochberg
gene_family	UniRef90_UPI000E55DBBF	q	0.979957	Benjamini-Hochberg
gene_family	UniRef90_UPI00067F5CDB	q	0.960208	Benjamini-Hochberg
gene_family	UniRef90_R6VN43	q	0.239949	Benjamini-Hochberg
gene_family	UniRef90_A0A388SAM6	q	0.0478091	Benjamini-Hochberg
gene_family	UniRef90_E2ZEG1	q	0.0807724	Benjamini-Hochberg
gene_family	UniRef90_UPI000E474D44	q	0.749084	Benjamini-Hochberg
gene_family	UniRef90_A0A1C6G7B5	q	0.583717	Benjamini-Hochberg
gene_family	UniRef90_A0A2V1JPU6	q	0.540593	Benjamini-Hochberg
gene_family	UniRef90_A0A378CFZ6	q	0.89538	Benjamini-Hochberg
gene_family	UniRef90_A0A350TI85	q	0.739744	Benjamini-Hochberg
gene_family	UniRef90_A0A087CY75	q	0.359161	Benjamini-Hochberg
gene_family	UniRef90_A0A1V1I2H4	q	0.669415	Benjamini-Hochberg
gene_family	UniRef90_UPI000E479EE1	q	0.0896983	Benjamini-Hochberg
gene_family	UniRef90_R6GIW7	q	0.211114	Benjamini-Hochberg
gene_family	UniRef90_I9JFJ2	q	0.551331	Benjamini-Hochberg
gene_family	UniRef90_D4JAC4	q	0.446194	Benjamini-Hochberg
gene_family	UniRef90_A0A3A6E483	q	0.581037	Benjamini-Hochberg
gene_family	UniRef90_R7IBU3	q	0.0972401	Benjamini-Hochberg
gene_family	UniRef90_UPI000D648B11	q	0.723209	Benjamini-Hochberg
gene_family	UniRef90_UPI0009FBC78E	q	0.907347	Benjamini-Hochberg
gene_family	UniRef90_A0A369L920	q	0.936172	Benjamini-Hochberg
gene_family	UniRef90_A0A3D0EC26	q	0.238485	Benjamini-Hochberg
gene_family	UniRef90_R6VKM9	q	0.311031	Benjamini-Hochberg
gene_family	UniRef90_A0A0T5XJP8	q	0.927628	Benjamini-Hochberg
gene_family	UniRef90_R5HEU4	q	0.156459	Benjamini-Hochberg
gene_family	UniRef90_R6GIF9	q	0.296651	Benjamini-Hochberg
gene_family	UniRef90_A0A378DRQ2	q	0.983817	Benjamini-Hochberg
gene_family	UniRef90_A0A377XRA4	q	0.988979	Benjamini-Hochberg
gene_family	UniRef90_D4KVE2	q	0.263592	Benjamini-Hochberg
gene_family	UniRef90_B0PCB4	q	0.968997	Benjamini-Hochberg
gene_family	UniRef90_A0A369L7S8	q	0.823613	Benjamini-Hochberg
gene_family	UniRef90_A0A373Y501	q	0.0273098	Benjamini-Hochberg
gene_family	UniRef90_D4KZB7	q	0.120076	Benjamini-Hochberg
gene_family	UniRef90_R7IF41	q	0.106322	Benjamini-Hochberg
gene_family	UniRef90_R7ILM5	q	0.073735	Benjamini-Hochberg
gene_family	UniRef90_A0A0K2HDV9	q	0.66434	Benjamini-Hochberg
gene_family	UniRef90_A0A176U6N8	q	0.373046	Benjamini-Hochberg
gene_family	UniRef90_A0A1C5NWL7	q	0.601223	Benjamini-Hochberg
gene_family	UniRef90_B6G1T0	q	0.564745	Benjamini-Hochberg
gene_family	UniRef90_D4MIM3	q	0.320239	Benjamini-Hochberg
gene_family	UniRef90_R6F4Q3	q	0.613329	Benjamini-Hochberg
gene_family	UniRef90_A0A174N8P9	q	0.748102	Benjamini-Hochberg
gene_family	UniRef90_A5Z686	q	0.0221388	Benjamini-Hochberg
gene_family	UniRef90_UPI0009BB5DDA	q	0.987297	Benjamini-Hochberg
gene_family	UniRef90_R7D6H5	q	0.921843	Benjamini-Hochberg
gene_family	UniRef90_A0A378BB80	q	0.94647	Benjamini-Hochberg
gene_family	UniRef90_A0A373VWW5	q	0.38237	Benjamini-Hochberg
gene_family	UniRef90_A0A2V1JRZ4	q	0.328067	Benjamini-Hochberg
gene_family	UniRef90_R5HEP4	q	0.122204	Benjamini-Hochberg
gene_family	UniRef90_A0A174NII4	q	0.96811	Benjamini-Hochberg
gene_family	UniRef90_A0A1C5PCZ1	q	0.671503	Benjamini-Hochberg
gene_family	UniRef90_A0A2X1S9U5	q	0.808883	Benjamini-Hochberg
gene_family	UniRef90_A0A2V1JZB0	q	0.906896	Benjamini-Hochberg
gene_family	UniRef90_C7G8G7	q	0.133061	Benjamini-Hochberg
gene_family	UniRef90_A0A377WJY7	q	0.808883	Benjamini-Hochberg
gene_family	UniRef90_A0A139TG09	q	0.8369	Benjamini-Hochberg
gene_family	UniRef90_A0A377TYZ4	q	0.989829	Benjamini-Hochberg
gene_family	UniRef90_A0A173T8D2	q	0.300171	Benjamini-Hochberg
gene_family	UniRef90_A0A3A6GFU3	q	0.36769	Benjamini-Hochberg
gene_family	UniRef90_A0A378AK30	q	0.869795	Benjamini-Hochberg
gene_family	UniRef90_A0A174LUU4	q	0.456365	Benjamini-Hochberg
gene_family	UniRef90_A0A316Q6R7	q	0.965284	Benjamini-Hochberg
gene_family	UniRef90_UPI000E2C0E0F	q	0.751106	Benjamini-Hochberg
gene_family	UniRef90_UPI0009E9B5A2	q	0.898528	Benjamini-Hochberg
gene_family	UniRef90_R6WHF3	q	0.246945	Benjamini-Hochberg
gene_family	UniRef90_E7S7J2	q	0.853239	Benjamini-Hochberg
gene_family	UniRef90_E2ZGX0	q	0.0638596	Benjamini-Hochberg
gene_family	UniRef90_A0A2X1QZN8	q	0.648869	Benjamini-Hochberg
gene_family	UniRef90_R6GHZ9	q	0.314673	Benjamini-Hochberg
gene_family	UniRef90_R6M6E1	q	0.0713323	Benjamini-Hochberg
gene_family	UniRef90_UPI000E5283A0	q	0.174502	Benjamini-Hochberg
gene_family	UniRef90_A0A2X3HAC3	q	0.985715	Benjamini-Hochberg
gene_family	UniRef90_U2D631	q	0.734917	Benjamini-Hochberg
gene_family	UniRef90_UPI000E501153	q	0.73584	Benjamini-Hochberg
gene_family	UniRef90_A0A1Y4RQT4	q	0.529788	Benjamini-Hochberg
gene_family	UniRef90_D4M0N7	q	0.0798013	Benjamini-Hochberg
gene_family	UniRef90_U2JPB1	q	0.926593	Benjamini-Hochberg
gene_family	UniRef90_A0A2X3F3G7	q	0.73584	Benjamini-Hochberg
gene_family	UniRef90_D4L251	q	0.033635	Benjamini-Hochberg
gene_family	UniRef90_A0A373J159	q	0.417211	Benjamini-Hochberg
gene_family	UniRef90_UPI000E55C6CD	q	0.436121	Benjamini-Hochberg
gene_family	UniRef90_D4J6U9	q	0.460049	Benjamini-Hochberg
gene_family	UniRef90_A0A174X906	q	0.920257	Benjamini-Hochberg
gene_family	UniRef90_A0A2X2RWD3	q	0.881231	Benjamini-Hochberg
gene_family	UniRef90_R7MW67	q	0.92319	Benjamini-Hochberg
gene_family	UniRef90_R6MHP1	q	0.0507647	Benjamini-Hochberg
gene_family	UniRef90_A0A1Q6JR73	q	0.690244	Benjamini-Hochberg
gene_family	UniRef90_D1PRC1	q	0.239476	Benjamini-Hochberg
gene_family	UniRef90_A0A2V2GP98	q	0.961993	Benjamini-Hochberg
gene_family	UniRef90_A0A329UT77	q	0.870713	Benjamini-Hochberg
gene_family	UniRef90_A0A329UR62	q	0.988979	Benjamini-Hochberg
gene_family	UniRef90_R5J6K0	q	0.152811	Benjamini-Hochberg
gene_family	UniRef90_A0A0H2Z3Q9	q	0.726461	Benjamini-Hochberg
gene_family	UniRef90_R5II29	q	0.992366	Benjamini-Hochberg
gene_family	UniRef90_A0A378BTV2	q	0.67597	Benjamini-Hochberg
gene_family	UniRef90_A0A1I5FC43	q	0.436121	Benjamini-Hochberg
gene_family	UniRef90_A0A174NWB1	q	0.985833	Benjamini-Hochberg
gene_family	UniRef90_A0A2X3HAM3	q	0.823613	Benjamini-Hochberg
gene_family	UniRef90_W1EBE0	q	0.956054	Benjamini-Hochberg
gene_family	UniRef90_UPI0008D90596	q	0.84964	Benjamini-Hochberg
gene_family	UniRef90_A0A376YF09	q	0.952091	Benjamini-Hochberg
gene_family	UniRef90_A0A378AFN1	q	0.732955	Benjamini-Hochberg
gene_family	UniRef90_A0A3D4E0D0	q	0.699467	Benjamini-Hochberg
gene_family	UniRef90_A0A1C5V7R7	q	0.307775	Benjamini-Hochberg
gene_family	UniRef90_A0A1C5KH57	q	0.955189	Benjamini-Hochberg
gene_family	UniRef90_A0A174P2Y9	q	0.455243	Benjamini-Hochberg
gene_family	UniRef90_E5XZX9	q	0.79999	Benjamini-Hochberg
gene_family	UniRef90_A0A376W441	q	0.782066	Benjamini-Hochberg
gene_family	UniRef90_B0G670	q	0.395693	Benjamini-Hochberg
gene_family	UniRef90_R6MZY5	q	0.112214	Benjamini-Hochberg
gene_family	UniRef90_K5CAJ6	q	0.645426	Benjamini-Hochberg
gene_family	UniRef90_D4L1Y0	q	0.66427	Benjamini-Hochberg
gene_family	UniRef90_A0A1C7GZ03	q	0.915555	Benjamini-Hochberg
gene_family	UniRef90_A0A377ZC42	q	0.889521	Benjamini-Hochberg
gene_family	UniRef90_R6WKL6	q	0.936143	Benjamini-Hochberg
gene_family	UniRef90_A0A174XLR3	q	0.857315	Benjamini-Hochberg
gene_family	UniRef90_D4KWT1	q	0.124424	Benjamini-Hochberg
gene_family	UniRef90_A0A376X8H0	q	0.338141	Benjamini-Hochberg
gene_family	UniRef90_R5D1K3	q	0.710008	Benjamini-Hochberg
gene_family	UniRef90_R6GJF9	q	0.236923	Benjamini-Hochberg
gene_family	UniRef90_A0A378FYH2	q	0.983817	Benjamini-Hochberg
gene_family	UniRef90_A5Z9R8	q	0.0196038	Benjamini-Hochberg
gene_family	UniRef90_R6M5L2	q	0.0415892	Benjamini-Hochberg
gene_family	UniRef90_A8AFS3	q	0.875919	Benjamini-Hochberg
gene_family	UniRef90_R6LNR1	q	0.963389	Benjamini-Hochberg
gene_family	UniRef90_UPI000E5D6EBE	q	0.475534	Benjamini-Hochberg
gene_family	UniRef90_D4J9P5	q	0.947671	Benjamini-Hochberg
gene_family	UniRef90_A0A378EA68	q	0.999538	Benjamini-Hochberg
gene_family	UniRef90_A0A1V1I320	q	0.955189	Benjamini-Hochberg
gene_family	UniRef90_I9R3Q8	q	0.613329	Benjamini-Hochberg
gene_family	UniRef90_A0A2V1JWN5	q	0.919685	Benjamini-Hochberg
gene_family	UniRef90_A0A174DMU1	q	0.992961	Benjamini-Hochberg
gene_family	UniRef90_R6FY43	q	0.800693	Benjamini-Hochberg
gene_family	UniRef90_A0A2P2BXF0	q	0.8861	Benjamini-Hochberg
gene_family	UniRef90_A0A174QD62	q	0.852211	Benjamini-Hochberg
gene_family	UniRef90_R5D7Y8	q	0.645459	Benjamini-Hochberg
gene_family	UniRef90_D4KUT6	q	0.110111	Benjamini-Hochberg
gene_family	UniRef90_R7GZ57	q	0.79427	Benjamini-Hochberg
gene_family	UniRef90_R6GA86	q	0.222177	Benjamini-Hochberg
gene_family	UniRef90_A0A377XNH5	q	0.972288	Benjamini-Hochberg
gene_family	UniRef90_A0A396LVF8	q	0.619048	Benjamini-Hochberg
gene_family	UniRef90_A0A377Z708	q	0.913401	Benjamini-Hochberg
gene_family	UniRef90_A0A2X3CBZ4	q	0.967492	Benjamini-Hochberg
gene_family	UniRef90_R7IKV8	q	0.100291	Benjamini-Hochberg
gene_family	UniRef90_R5MFH6	q	0.562903	Benjamini-Hochberg
gene_family	UniRef90_A0A174RIP0	q	0.708039	Benjamini-Hochberg
gene_family	UniRef90_Q8GPF3	q	0.878784	Benjamini-Hochberg
gene_family	UniRef90_A0A0S2W3Y7	q	0.37117	Benjamini-Hochberg
gene_family	UniRef90_UPI000E5399C4	q	0.617465	Benjamini-Hochberg
gene_family	UniRef90_A0A3A9FIX6	q	0.991065	Benjamini-Hochberg
gene_family	UniRef90_A0A1C6IJM6	q	0.818351	Benjamini-Hochberg
gene_family	UniRef90_R6VA68	q	0.10062	Benjamini-Hochberg
gene_family	UniRef90_E2ZH33	q	0.078662	Benjamini-Hochberg
gene_family	UniRef90_A0A3D1FV06	q	0.629253	Benjamini-Hochberg
gene_family	UniRef90_R5H5L2	q	0.0591578	Benjamini-Hochberg
gene_family	UniRef90_A0A377TRD7	q	0.783084	Benjamini-Hochberg
gene_family	UniRef90_A0A378E6L4	q	0.943163	Benjamini-Hochberg
gene_family	UniRef90_A0A1Y4PRJ6	q	0.861092	Benjamini-Hochberg
gene_family	UniRef90_R6H3U6	q	0.252399	Benjamini-Hochberg
gene_family	UniRef90_A0A391P427	q	0.624878	Benjamini-Hochberg
gene_family	UniRef90_A0A2X3GWI3	q	0.955189	Benjamini-Hochberg
gene_family	UniRef90_F4X957	q	0.284752	Benjamini-Hochberg
gene_family	UniRef90_A0A173VDY6	q	0.256474	Benjamini-Hochberg
gene_family	UniRef90_A0A1W1EM21	q	0.712708	Benjamini-Hochberg
gene_family	UniRef90_A0A2G4AHC9	q	0.902936	Benjamini-Hochberg
gene_family	UniRef90_A0A1Q6K823	q	0.18871	Benjamini-Hochberg
gene_family	UniRef90_C3R2J1	q	0.685307	Benjamini-Hochberg
gene_family	UniRef90_A0A174F438	q	0.550574	Benjamini-Hochberg
gene_family	UniRef90_A7A4N3	q	0.381469	Benjamini-Hochberg
gene_family	UniRef90_A0A3D5LSZ4	q	0.311697	Benjamini-Hochberg
gene_family	UniRef90_A0A1Q6SJD4	q	0.106829	Benjamini-Hochberg
gene_family	UniRef90_A0A174SRA3	q	0.230682	Benjamini-Hochberg
gene_family	UniRef90_A0A174TCY5	q	0.623867	Benjamini-Hochberg
gene_family	UniRef90_D4L177	q	0.0510401	Benjamini-Hochberg
gene_family	UniRef90_A0A373NLX7	q	0.961275	Benjamini-Hochberg
gene_family	UniRef90_D4KUR8	q	0.145169	Benjamini-Hochberg
gene_family	UniRef90_R6N1B7	q	0.101491	Benjamini-Hochberg
gene_family	UniRef90_A0A2X1QI11	q	0.847566	Benjamini-Hochberg
gene_family	UniRef90_J9CK41	q	0.942823	Benjamini-Hochberg
gene_family	UniRef90_A0A3D2XR00	q	0.901392	Benjamini-Hochberg
gene_family	UniRef90_A0A1C5MJF9	q	0.349937	Benjamini-Hochberg
gene_family	UniRef90_W2VHA6	q	0.987297	Benjamini-Hochberg
gene_family	UniRef90_A0A333FS63	q	0.982576	Benjamini-Hochberg
gene_family	UniRef90_A0A369LH86	q	0.60933	Benjamini-Hochberg
gene_family	UniRef90_A0A1T4WMI5	q	0.0924254	Benjamini-Hochberg
gene_family	UniRef90_A0A1Q6MUU2	q	0.842834	Benjamini-Hochberg
gene_family	UniRef90_A0A267WLV2	q	0.889538	Benjamini-Hochberg
gene_family	UniRef90_A0A174VL48	q	0.72722	Benjamini-Hochberg
gene_family	UniRef90_UPI000E479BEC	q	0.400294	Benjamini-Hochberg
gene_family	UniRef90_R7IAP4	q	0.0575714	Benjamini-Hochberg
gene_family	UniRef90_A0A2V1JU69	q	0.724862	Benjamini-Hochberg
gene_family	UniRef90_A0A378C709	q	0.762293	Benjamini-Hochberg
gene_family	UniRef90_A0A174UT26	q	0.869518	Benjamini-Hochberg
gene_family	UniRef90_A5Z9F9	q	0.0196056	Benjamini-Hochberg
gene_family	UniRef90_A0A176U8R3	q	0.250594	Benjamini-Hochberg
gene_family	UniRef90_C7GFY8	q	0.186405	Benjamini-Hochberg
gene_family	UniRef90_A0A370YDN7	q	0.741245	Benjamini-Hochberg
gene_family	UniRef90_A0A0C2YS06	q	0.126251	Benjamini-Hochberg
gene_family	UniRef90_A0A2X1RCH1	q	0.920678	Benjamini-Hochberg
gene_family	UniRef90_A0A2H9A1P0	q	0.943163	Benjamini-Hochberg
gene_family	UniRef90_A0A174W3D3	q	0.832804	Benjamini-Hochberg
gene_family	UniRef90_A0A388SD42	q	0.0641137	Benjamini-Hochberg
gene_family	UniRef90_A0A377W5L7	q	0.73584	Benjamini-Hochberg
gene_family	UniRef90_A0A373XK16	q	0.0188075	Benjamini-Hochberg
gene_family	UniRef90_B7ARU2	q	0.956054	Benjamini-Hochberg
gene_family	UniRef90_A0A378AVT9	q	0.969956	Benjamini-Hochberg
gene_family	UniRef90_A0A3C1D8B7	q	0.812504	Benjamini-Hochberg
gene_family	UniRef90_A0A0K2HG61	q	0.449622	Benjamini-Hochberg
gene_family	UniRef90_U2NX84	q	0.725038	Benjamini-Hochberg
gene_family	UniRef90_A0A1C5T2W3	q	0.368575	Benjamini-Hochberg
gene_family	UniRef90_I3YJ84	q	0.75408	Benjamini-Hochberg
gene_family	UniRef90_UPI0008DA3BFC	q	0.758817	Benjamini-Hochberg
gene_family	UniRef90_A0A377W2Y4	q	0.712708	Benjamini-Hochberg
gene_family	UniRef90_UPI000E50FDB9	q	0.584615	Benjamini-Hochberg
gene_family	UniRef90_R5DCU3	q	0.445007	Benjamini-Hochberg
gene_family	UniRef90_A0A1C5TXX6	q	0.0415892	Benjamini-Hochberg
gene_family	UniRef90_U2Q1W6	q	0.99665	Benjamini-Hochberg
gene_family	UniRef90_A0A1H6SEP6	q	0.775165	Benjamini-Hochberg
gene_family	UniRef90_F4XD77	q	0.23264	Benjamini-Hochberg
gene_family	UniRef90_A0A378B4Y0	q	0.618096	Benjamini-Hochberg
gene_family	UniRef90_A8SQQ2	q	0.195009	Benjamini-Hochberg
gene_family	UniRef90_A0A377XPY6	q	0.957199	Benjamini-Hochberg
gene_family	UniRef90_R6FVU9	q	0.0197324	Benjamini-Hochberg
gene_family	UniRef90_R6V2Q9	q	0.850582	Benjamini-Hochberg
gene_family	UniRef90_D1K3T3	q	0.643578	Benjamini-Hochberg
gene_family	UniRef90_A0A376LFW8	q	0.537851	Benjamini-Hochberg
gene_family	UniRef90_R6VG80	q	0.10249	Benjamini-Hochberg
gene_family	UniRef90_UPI00079FFE55	q	0.557095	Benjamini-Hochberg
gene_family	UniRef90_A0A1C5SKV9	q	0.384799	Benjamini-Hochberg
gene_family	UniRef90_A0A1B3F4L4	q	0.83412	Benjamini-Hochberg
gene_family	UniRef90_A0A174Y552	q	0.994921	Benjamini-Hochberg
gene_family	UniRef90_A0A373ITV8	q	0.590476	Benjamini-Hochberg
gene_family	UniRef90_R6BWE9	q	0.371516	Benjamini-Hochberg
gene_family	UniRef90_H1BAU6	q	0.785456	Benjamini-Hochberg
gene_family	UniRef90_U2D6R8	q	0.789727	Benjamini-Hochberg
gene_family	UniRef90_D4KUF1	q	0.966768	Benjamini-Hochberg
gene_family	UniRef90_C0B6D7	q	0.363556	Benjamini-Hochberg
gene_family	UniRef90_F9Z6I9	q	0.924037	Benjamini-Hochberg
gene_family	UniRef90_A0A377X7Q5	q	0.992366	Benjamini-Hochberg
gene_family	UniRef90_A0A2A6ZGR8	q	0.560743	Benjamini-Hochberg
gene_family	UniRef90_A0A378G1H0	q	0.836388	Benjamini-Hochberg
gene_family	UniRef90_A0A2X3IU33	q	0.952049	Benjamini-Hochberg
gene_family	UniRef90_A0A329TGX8	q	0.193187	Benjamini-Hochberg
gene_family	UniRef90_A0A377WCT5	q	0.984303	Benjamini-Hochberg
gene_family	UniRef90_A0A1V1I373	q	0.512886	Benjamini-Hochberg
gene_family	UniRef90_C0F0F6	q	0.848657	Benjamini-Hochberg
gene_family	UniRef90_A0A1C5M664	q	0.542225	Benjamini-Hochberg
gene_family	UniRef90_A0A1Y4NX03	q	0.17863	Benjamini-Hochberg
gene_family	UniRef90_A0A174M6J0	q	0.956054	Benjamini-Hochberg
gene_family	UniRef90_R6GK63	q	0.139672	Benjamini-Hochberg
gene_family	UniRef90_A0A378BDL8	q	0.936738	Benjamini-Hochberg
gene_family	UniRef90_A0A396MEF6	q	0.940828	Benjamini-Hochberg
gene_family	UniRef90_R6VQF6	q	0.172548	Benjamini-Hochberg
gene_family	UniRef90_B5CS02	q	0.206497	Benjamini-Hochberg
gene_family	UniRef90_R6V1W7	q	0.19602	Benjamini-Hochberg
gene_family	UniRef90_R7IKI0	q	0.0493302	Benjamini-Hochberg
gene_family	UniRef90_R6MF69	q	0.0754777	Benjamini-Hochberg
gene_family	UniRef90_A0A3E2UAP4	q	0.12221	Benjamini-Hochberg
gene_family	UniRef90_F4XE86	q	0.40469	Benjamini-Hochberg
gene_family	UniRef90_A0A353BNC6	q	0.252064	Benjamini-Hochberg
gene_family	UniRef90_A5Z998	q	0.0197786	Benjamini-Hochberg
gene_family	UniRef90_R7N802	q	0.370015	Benjamini-Hochberg
gene_family	UniRef90_R6G9V3	q	0.701424	Benjamini-Hochberg
gene_family	UniRef90_A0A377UBK1	q	0.705843	Benjamini-Hochberg
gene_family	UniRef90_A0A174MCP4	q	0.848699	Benjamini-Hochberg
gene_family	UniRef90_A0A379CWW2	q	0.444784	Benjamini-Hochberg
gene_family	UniRef90_A0A2X3EE75	q	0.730301	Benjamini-Hochberg
gene_family	UniRef90_UPI0008DA5A11	q	0.941341	Benjamini-Hochberg
gene_family	UniRef90_UPI00071DE63B	q	0.788091	Benjamini-Hochberg
gene_family	UniRef90_R7MY84	q	0.948066	Benjamini-Hochberg
gene_family	UniRef90_UPI000B95466F	q	0.876189	Benjamini-Hochberg
gene_family	UniRef90_UPI0008D98204	q	0.730487	Benjamini-Hochberg
gene_family	UniRef90_A0A3D4W3H1	q	0.155287	Benjamini-Hochberg
gene_family	UniRef90_A0A174XRT5	q	0.679979	Benjamini-Hochberg
gene_family	UniRef90_A0A0J8Z3G3	q	0.749081	Benjamini-Hochberg
gene_family	UniRef90_F4XDP8	q	0.632385	Benjamini-Hochberg
gene_family	UniRef90_UPI0004CF34F3	q	0.978914	Benjamini-Hochberg
gene_family	UniRef90_A0A173QTF4	q	0.142351	Benjamini-Hochberg
gene_family	UniRef90_A0A388SCN9	q	0.076087	Benjamini-Hochberg
gene_family	UniRef90_A0A1C5SEV8	q	0.980456	Benjamini-Hochberg
gene_family	UniRef90_A0A378BWE0	q	0.995554	Benjamini-Hochberg
gene_family	UniRef90_Q9XCR7	q	0.781921	Benjamini-Hochberg
gene_family	UniRef90_C0B896	q	0.311777	Benjamini-Hochberg
gene_family	UniRef90_UPI0008D99534	q	0.551535	Benjamini-Hochberg
gene_family	UniRef90_UPI00051C1D86	q	0.705169	Benjamini-Hochberg
gene_family	UniRef90_A0A174VK91	q	0.934157	Benjamini-Hochberg
gene_family	UniRef90_R6M5J4	q	0.0567807	Benjamini-Hochberg
gene_family	UniRef90_A0A377WKZ0	q	0.987297	Benjamini-Hochberg
gene_family	UniRef90_R6V2A0	q	0.127978	Benjamini-Hochberg
gene_family	UniRef90_R7INV1	q	0.141334	Benjamini-Hochberg
gene_family	UniRef90_D4L0E1	q	0.109904	Benjamini-Hochberg
gene_family	UniRef90_A0A173T114	q	0.224891	Benjamini-Hochberg
gene_family	UniRef90_A0A3D0EC67	q	0.0672525	Benjamini-Hochberg
gene_family	UniRef90_A0A174SKN8	q	0.641353	Benjamini-Hochberg
gene_family	UniRef90_A0A395X775	q	0.837322	Benjamini-Hochberg
gene_family	UniRef90_A0A3E2XL84	q	0.623867	Benjamini-Hochberg
gene_family	UniRef90_A0A333FP27	q	0.83472	Benjamini-Hochberg
gene_family	UniRef90_R7E8X7	q	0.31062	Benjamini-Hochberg
gene_family	UniRef90_D4J555	q	0.669145	Benjamini-Hochberg
gene_family	UniRef90_A0A2I1HYN7	q	0.697831	Benjamini-Hochberg
gene_family	UniRef90_A0A1V1I3H7	q	0.706758	Benjamini-Hochberg
gene_family	UniRef90_A0A378FWP4	q	0.780063	Benjamini-Hochberg
gene_family	UniRef90_E1M6N7	q	0.976161	Benjamini-Hochberg
gene_family	UniRef90_A0A2X3CYJ9	q	0.637203	Benjamini-Hochberg
gene_family	UniRef90_A0A383HJS5	q	0.509883	Benjamini-Hochberg
gene_family	UniRef90_R6WD89	q	0.35203	Benjamini-Hochberg
gene_family	UniRef90_R5D6G0	q	0.917101	Benjamini-Hochberg
gene_family	UniRef90_UPI000E4AE80A	q	0.217749	Benjamini-Hochberg
gene_family	UniRef90_A0A2A7A6W4	q	0.0216673	Benjamini-Hochberg
gene_family	UniRef90_A0A173TKX0	q	0.114774	Benjamini-Hochberg
gene_family	UniRef90_A0A377YSZ7	q	0.766207	Benjamini-Hochberg
gene_family	UniRef90_A0A174M9U8	q	0.884998	Benjamini-Hochberg
gene_family	UniRef90_A0A1C5MSX1	q	0.842834	Benjamini-Hochberg
gene_family	UniRef90_C7G5X8	q	0.0766155	Benjamini-Hochberg
gene_family	UniRef90_A0A388SDN3	q	0.0738523	Benjamini-Hochberg
gene_family	UniRef90_R5U7V9	q	0.86785	Benjamini-Hochberg
gene_family	UniRef90_A0A1C5NDV9	q	0.817488	Benjamini-Hochberg
gene_family	UniRef90_A0A374LNK3	q	0.914354	Benjamini-Hochberg
gene_family	UniRef90_A0A0B5BGH0	q	0.474069	Benjamini-Hochberg
gene_family	UniRef90_A0A378EFQ9	q	0.980527	Benjamini-Hochberg
gene_family	UniRef90_A0A0E2ZRP2	q	0.801186	Benjamini-Hochberg
gene_family	UniRef90_UPI000E53E3DA	q	0.0204223	Benjamini-Hochberg
gene_family	UniRef90_R6H5F8	q	0.11974	Benjamini-Hochberg
gene_family	UniRef90_A0A174Y3U5	q	0.979075	Benjamini-Hochberg
gene_family	UniRef90_F4XFB6	q	0.240083	Benjamini-Hochberg
gene_family	UniRef90_A0A223LMF4	q	0.949857	Benjamini-Hochberg
gene_family	UniRef90_A0A3E2TKE4	q	0.656503	Benjamini-Hochberg
gene_family	UniRef90_R7ID74	q	0.0662574	Benjamini-Hochberg
gene_family	UniRef90_A0A373IUZ7	q	0.767584	Benjamini-Hochberg
gene_family	UniRef90_A0A174TQG2	q	0.908475	Benjamini-Hochberg
gene_family	UniRef90_A0A329U0L2	q	0.482381	Benjamini-Hochberg
gene_family	UniRef90_R5D870	q	0.593926	Benjamini-Hochberg
gene_family	UniRef90_A0A1G5BG67	q	0.449638	Benjamini-Hochberg
gene_family	UniRef90_A0A396NDB5	q	0.901693	Benjamini-Hochberg
gene_family	UniRef90_A0A3D1L9E5	q	0.972937	Benjamini-Hochberg
gene_family	UniRef90_A5L2B7	q	0.984303	Benjamini-Hochberg
gene_family	UniRef90_A5Z2Y4	q	0.0222853	Benjamini-Hochberg
gene_family	UniRef90_H7BV42	q	0.649478	Benjamini-Hochberg
gene_family	UniRef90_E5VE12	q	0.505384	Benjamini-Hochberg
gene_family	UniRef90_A0A377YSP5	q	0.74575	Benjamini-Hochberg
gene_family	UniRef90_A0A369LCR5	q	0.932439	Benjamini-Hochberg
gene_family	UniRef90_A0A174T8H3	q	0.753191	Benjamini-Hochberg
gene_family	UniRef90_F4XEX6	q	0.277767	Benjamini-Hochberg
gene_family	UniRef90_R5RHQ4	q	0.55825	Benjamini-Hochberg
gene_family	UniRef90_A0A378ACD8	q	0.938361	Benjamini-Hochberg
gene_family	UniRef90_N9YVX7	q	0.732638	Benjamini-Hochberg
gene_family	UniRef90_A0A383HT87	q	0.932439	Benjamini-Hochberg
gene_family	UniRef90_A0A1C6IM81	q	0.959239	Benjamini-Hochberg
gene_family	UniRef90_R7I8Q5	q	0.957019	Benjamini-Hochberg
gene_family	UniRef90_A0A374U1R2	q	0.984934	Benjamini-Hochberg
gene_family	UniRef90_D4J7S7	q	0.825879	Benjamini-Hochberg
gene_family	UniRef90_A0A174N1X0	q	0.643145	Benjamini-Hochberg
gene_family	UniRef90_A0A354I9Q3	q	0.948066	Benjamini-Hochberg
gene_family	UniRef90_A0A2V1JPQ8	q	0.804946	Benjamini-Hochberg
gene_family	UniRef90_R5QRD7	q	0.0188075	Benjamini-Hochberg
gene_family	UniRef90_R5CZZ3	q	0.869795	Benjamini-Hochberg
gene_family	UniRef90_R6BKB3	q	0.48972	Benjamini-Hochberg
gene_family	UniRef90_UPI0008DAC0E0	q	0.769824	Benjamini-Hochberg
gene_family	UniRef90_A0A1C6JJN4	q	0.748102	Benjamini-Hochberg
gene_family	UniRef90_D4KWF7	q	0.126251	Benjamini-Hochberg
gene_family	UniRef90_R6B8F7	q	0.0965521	Benjamini-Hochberg
gene_family	UniRef90_C7GBM9	q	0.199892	Benjamini-Hochberg
gene_family	UniRef90_R6VH04	q	0.307062	Benjamini-Hochberg
gene_family	UniRef90_A0A378DNZ0	q	0.755359	Benjamini-Hochberg
gene_family	UniRef90_K1TBN6	q	0.0376323	Benjamini-Hochberg
gene_family	UniRef90_R7IB51	q	0.0648166	Benjamini-Hochberg
gene_family	UniRef90_A0A2X3E386	q	0.763226	Benjamini-Hochberg
gene_family	UniRef90_A0A3E4K298	q	0.789705	Benjamini-Hochberg
gene_family	UniRef90_A0A377X2L8	q	0.977918	Benjamini-Hochberg
gene_family	UniRef90_A0A376VZN6	q	0.831606	Benjamini-Hochberg
gene_family	UniRef90_A0A1I0HIT7	q	0.0515666	Benjamini-Hochberg
gene_family	UniRef90_I9FNQ5	q	0.865057	Benjamini-Hochberg
gene_family	UniRef90_UPI00073ED4E7	q	0.927628	Benjamini-Hochberg
gene_family	UniRef90_A0A377WSX2	q	0.751106	Benjamini-Hochberg
gene_family	UniRef90_A0A133LKG3	q	0.539041	Benjamini-Hochberg
gene_family	UniRef90_D4M2C6	q	0.251557	Benjamini-Hochberg
gene_family	UniRef90_R5QUH6	q	0.0188075	Benjamini-Hochberg
gene_family	UniRef90_F9Z9A3	q	0.964731	Benjamini-Hochberg
gene_family	UniRef90_R6V755	q	0.730487	Benjamini-Hochberg
gene_family	UniRef90_A0A174GDE0	q	0.926909	Benjamini-Hochberg
gene_family	UniRef90_A0A1C5N9P7	q	0.715942	Benjamini-Hochberg
gene_family	UniRef90_D4MQI8	q	0.627272	Benjamini-Hochberg
gene_family	UniRef90_A0A174MVX6	q	0.943163	Benjamini-Hochberg
gene_family	UniRef90_A0A3D1WSF1	q	0.932439	Benjamini-Hochberg
gene_family	UniRef90_D4L475	q	0.0915338	Benjamini-Hochberg
gene_family	UniRef90_A0A377W856	q	0.900009	Benjamini-Hochberg
gene_family	UniRef90_A0A396L4I3	q	0.520419	Benjamini-Hochberg
gene_family	UniRef90_UPI000E493880	q	0.0493806	Benjamini-Hochberg
gene_family	UniRef90_A0A174NFK9	q	0.994038	Benjamini-Hochberg
gene_family	UniRef90_D4KWX2	q	0.170467	Benjamini-Hochberg
gene_family	UniRef90_A0A377V6L9	q	0.936085	Benjamini-Hochberg
gene_family	UniRef90_R6GHR3	q	0.25632	Benjamini-Hochberg
gene_family	UniRef90_A0A2X3FH85	q	0.942823	Benjamini-Hochberg
gene_family	UniRef90_A0A173UVZ5	q	0.943746	Benjamini-Hochberg
gene_family	UniRef90_UPI000E55F31B	q	0.597265	Benjamini-Hochberg
gene_family	UniRef90_A0A1C6A855	q	0.550574	Benjamini-Hochberg
gene_family	UniRef90_A0A2V1JS61	q	0.895203	Benjamini-Hochberg
gene_family	UniRef90_U2QNY5	q	0.673539	Benjamini-Hochberg
gene_family	UniRef90_A0A174R2V8	q	0.868581	Benjamini-Hochberg
gene_family	UniRef90_D4L2J9	q	0.965284	Benjamini-Hochberg
gene_family	UniRef90_A0A2X1RFE9	q	0.693867	Benjamini-Hochberg
gene_family	UniRef90_B9Y666	q	0.847068	Benjamini-Hochberg
gene_family	UniRef90_A0A1C6JJM8	q	0.990622	Benjamini-Hochberg
gene_family	UniRef90_R6N3A6	q	0.0595461	Benjamini-Hochberg
gene_family	UniRef90_A0A1Q6JIM7	q	0.138981	Benjamini-Hochberg
gene_family	UniRef90_A0A369L9V9	q	0.912917	Benjamini-Hochberg
gene_family	UniRef90_A0A176UC45	q	0.137747	Benjamini-Hochberg
gene_family	UniRef90_R7IKC3	q	0.0614053	Benjamini-Hochberg
gene_family	UniRef90_A0A369LES5	q	0.587585	Benjamini-Hochberg
gene_family	UniRef90_A0A2X1SR88	q	0.409948	Benjamini-Hochberg
gene_family	UniRef90_R6WDI1	q	0.302251	Benjamini-Hochberg
gene_family	UniRef90_A0A3C1XHV6	q	0.632247	Benjamini-Hochberg
gene_family	UniRef90_A0A378A174	q	0.626287	Benjamini-Hochberg
gene_family	UniRef90_R7NCU2	q	0.056397	Benjamini-Hochberg
gene_family	UniRef90_A0A174MKY5	q	0.932529	Benjamini-Hochberg
gene_family	UniRef90_R7I8C6	q	0.0761573	Benjamini-Hochberg
gene_family	UniRef90_B7BEU7	q	1	Benjamini-Hochberg
gene_family	UniRef90_A0A174S4U2	q	0.995722	Benjamini-Hochberg
gene_family	UniRef90_A0A396R260	q	0.8861	Benjamini-Hochberg
gene_family	UniRef90_A0A174XLT5	q	0.513823	Benjamini-Hochberg
gene_family	UniRef90_UPI000A9E5CE6	q	0.91823	Benjamini-Hochberg
gene_family	UniRef90_A0A1C5LZU6	q	0.434247	Benjamini-Hochberg
gene_family	UniRef90_A0A3D2XRI3	q	0.987297	Benjamini-Hochberg
gene_family	UniRef90_A0A316N114	q	0.366104	Benjamini-Hochberg
gene_family	UniRef90_UPI000E5588A6	q	0.839955	Benjamini-Hochberg
gene_family	UniRef90_C7GDK0	q	0.117877	Benjamini-Hochberg
gene_family	UniRef90_A0A388SDJ8	q	0.0713865	Benjamini-Hochberg
gene_family	UniRef90_U2PRM9	q	0.739922	Benjamini-Hochberg
gene_family	UniRef90_R6MFY1	q	0.161428	Benjamini-Hochberg
gene_family	UniRef90_D4KUQ8	q	0.0900789	Benjamini-Hochberg
gene_family	UniRef90_UPI000B3880C5	q	0.439304	Benjamini-Hochberg
gene_family	UniRef90_A0A377WQJ8	q	0.911925	Benjamini-Hochberg
gene_family	UniRef90_A0A2X3DPF9	q	0.745375	Benjamini-Hochberg
gene_family	UniRef90_R6G7Q2	q	0.182817	Benjamini-Hochberg
gene_family	UniRef90_A0A396MD36	q	0.776484	Benjamini-Hochberg
gene_family	UniRef90_D4KWS8	q	0.0854522	Benjamini-Hochberg
gene_family	UniRef90_A0A174PXJ7	q	0.941341	Benjamini-Hochberg
gene_family	UniRef90_D4J592	q	0.740877	Benjamini-Hochberg
gene_family	UniRef90_A0A378AGS3	q	0.980527	Benjamini-Hochberg
gene_family	UniRef90_A0A174TK70	q	0.757385	Benjamini-Hochberg
gene_family	UniRef90_A0A3B8S5U9	q	0.679339	Benjamini-Hochberg
gene_family	UniRef90_R6GDQ2	q	0.944738	Benjamini-Hochberg
gene_family	UniRef90_D4J6W9	q	0.999472	Benjamini-Hochberg
gene_family	UniRef90_C7GEW2	q	0.0856452	Benjamini-Hochberg
gene_family	UniRef90_A0A174Y4I3	q	0.94647	Benjamini-Hochberg
gene_family	UniRef90_A0A316Q5W4	q	0.683686	Benjamini-Hochberg
gene_family	UniRef90_R6MA36	q	0.367363	Benjamini-Hochberg
gene_family	UniRef90_D4J9K7	q	0.957019	Benjamini-Hochberg
gene_family	UniRef90_UPI000988DDBB	q	0.931148	Benjamini-Hochberg
gene_family	UniRef90_D4J6M5	q	0.762768	Benjamini-Hochberg
gene_family	UniRef90_A0A173UR66	q	0.881231	Benjamini-Hochberg
gene_family	UniRef90_A0A388SB94	q	0.0928663	Benjamini-Hochberg
gene_family	UniRef90_A8SM23	q	0.0713323	Benjamini-Hochberg
gene_family	UniRef90_A0A0E2TG93	q	0.936172	Benjamini-Hochberg
gene_family	UniRef90_A0A174HDD2	q	0.0858084	Benjamini-Hochberg
gene_family	UniRef90_D4KWR2	q	0.0782138	Benjamini-Hochberg
gene_family	UniRef90_A0A377V1R5	q	0.934157	Benjamini-Hochberg
gene_family	UniRef90_A0A060BYH9	q	0.694105	Benjamini-Hochberg
gene_family	UniRef90_D4KVY9	q	0.149646	Benjamini-Hochberg
gene_family	UniRef90_A0A0A7PAV2	q	0.35753	Benjamini-Hochberg
gene_family	UniRef90_A0A173RV01	q	0.60933	Benjamini-Hochberg
gene_family	UniRef90_D4KW92	q	0.100338	Benjamini-Hochberg
gene_family	UniRef90_A0A1C6A5U2	q	0.8861	Benjamini-Hochberg
gene_family	UniRef90_A0A378AVF7	q	0.839955	Benjamini-Hochberg
gene_family	UniRef90_I8WEZ6	q	0.489071	Benjamini-Hochberg
gene_family	UniRef90_B9YD66	q	0.446302	Benjamini-Hochberg
gene_family	UniRef90_A0A373J1J4	q	0.17606	Benjamini-Hochberg
gene_family	UniRef90_A0A2X1QK32	q	0.932449	Benjamini-Hochberg
gene_family	UniRef90_A0A2P5ILY3	q	0.941341	Benjamini-Hochberg
gene_family	UniRef90_R7I9E0	q	0.0686891	Benjamini-Hochberg
gene_family	UniRef90_A5ZR78	q	0.903688	Benjamini-Hochberg
gene_family	UniRef90_D4J6J7	q	0.685923	Benjamini-Hochberg
gene_family	UniRef90_R5HD76	q	0.0915338	Benjamini-Hochberg
gene_family	UniRef90_UPI00075126C0	q	0.978298	Benjamini-Hochberg
gene_family	UniRef90_A0A285PPW4	q	0.717868	Benjamini-Hochberg
gene_family	UniRef90_R5DC89	q	0.773354	Benjamini-Hochberg
gene_family	UniRef90_D4JI15	q	0.980456	Benjamini-Hochberg
gene_family	UniRef90_C7GFY3	q	0.061435	Benjamini-Hochberg
gene_family	UniRef90_A5ZPK5	q	0.73584	Benjamini-Hochberg
gene_family	UniRef90_A0A378AZS0	q	0.878457	Benjamini-Hochberg
gene_family	UniRef90_UPI000509DF90	q	0.567432	Benjamini-Hochberg
gene_family	UniRef90_A0A1G4W4K4	q	0.734278	Benjamini-Hochberg
gene_family	UniRef90_D4KX94	q	0.0736249	Benjamini-Hochberg
gene_family	UniRef90_A0A388SCK2	q	0.0854206	Benjamini-Hochberg
gene_family	UniRef90_UPI000D647F4A	q	0.462381	Benjamini-Hochberg
gene_family	UniRef90_A0A174JEL4	q	0.578401	Benjamini-Hochberg
gene_family	UniRef90_A0A1V1I0H6	q	0.479056	Benjamini-Hochberg
gene_family	UniRef90_R9K5T1	q	0.816244	Benjamini-Hochberg
gene_family	UniRef90_A0A0S2W8G3	q	0.652262	Benjamini-Hochberg
gene_family	UniRef90_W1ELT8	q	0.760343	Benjamini-Hochberg
gene_family	UniRef90_UPI000E422CC3	q	0.925506	Benjamini-Hochberg
gene_family	UniRef90_A0A1C5P6B0	q	0.23568	Benjamini-Hochberg
gene_family	UniRef90_A0A377XNI4	q	0.973374	Benjamini-Hochberg
gene_family	UniRef90_A0A3A6DWX3	q	0.934789	Benjamini-Hochberg
gene_family	UniRef90_A0A2U0M562	q	0.667633	Benjamini-Hochberg
gene_family	UniRef90_A0A372UZA7	q	0.33352	Benjamini-Hochberg
gene_family	UniRef90_A0A174N0V4	q	0.388766	Benjamini-Hochberg
gene_family	UniRef90_A0A1C6H3I6	q	0.530171	Benjamini-Hochberg
gene_family	UniRef90_A0A2A7AZH7	q	0.225433	Benjamini-Hochberg
gene_family	UniRef90_A0A377TLF3	q	0.827109	Benjamini-Hochberg
gene_family	UniRef90_R5H4I4	q	0.112723	Benjamini-Hochberg
gene_family	UniRef90_UPI000E515A88	q	0.32955	Benjamini-Hochberg
gene_family	UniRef90_A5Z623	q	0.0221388	Benjamini-Hochberg
gene_family	UniRef90_A0A388S8Z8	q	0.139507	Benjamini-Hochberg
gene_family	UniRef90_A0A377ZZ49	q	0.99844	Benjamini-Hochberg
gene_family	UniRef90_A0A329TQL8	q	0.158703	Benjamini-Hochberg
gene_family	UniRef90_R6MBJ8	q	0.0641158	Benjamini-Hochberg
gene_family	UniRef90_R6GAL3	q	0.613539	Benjamini-Hochberg
gene_family	UniRef90_A0A377UVY9	q	0.994921	Benjamini-Hochberg
gene_family	UniRef90_A0A1C5S8B3	q	0.799052	Benjamini-Hochberg
gene_family	UniRef90_A0A333FLR1	q	0.963474	Benjamini-Hochberg
gene_family	UniRef90_A0A1Q6JZP6	q	0.936546	Benjamini-Hochberg
gene_family	UniRef90_A0A1C5QXB3	q	0.131165	Benjamini-Hochberg
gene_family	UniRef90_C7G6C1	q	0.184321	Benjamini-Hochberg
gene_family	UniRef90_UPI000E65307D	q	0.23655	Benjamini-Hochberg
gene_family	UniRef90_A0A1X2YUC2	q	0.596793	Benjamini-Hochberg
gene_family	UniRef90_A0A378EFK5	q	0.588922	Benjamini-Hochberg
gene_family	UniRef90_A0A1X2ZTN7	q	0.394595	Benjamini-Hochberg
gene_family	UniRef90_A0A173VSU1	q	0.162684	Benjamini-Hochberg
gene_family	UniRef90_A0A377V2U4	q	0.732638	Benjamini-Hochberg
gene_family	UniRef90_A0A3D5ES47	q	0.439423	Benjamini-Hochberg
gene_family	UniRef90_A0A2X3IVD8	q	0.972937	Benjamini-Hochberg
gene_family	UniRef90_A0A378C757	q	0.785666	Benjamini-Hochberg
gene_family	UniRef90_A0A1L5KXA8	q	0.32694	Benjamini-Hochberg
gene_family	UniRef90_A0A378A992	q	0.439522	Benjamini-Hochberg
gene_family	UniRef90_R6V5E7	q	0.238903	Benjamini-Hochberg
gene_family	UniRef90_A0A174EAV8	q	0.911245	Benjamini-Hochberg
gene_family	UniRef90_A0A3E4N401	q	0.795038	Benjamini-Hochberg
gene_family	UniRef90_U2PSE2	q	0.9789	Benjamini-Hochberg
gene_family	UniRef90_A0A1C6EHL1	q	0.710008	Benjamini-Hochberg
gene_family	UniRef90_C0EUY8	q	0.41373	Benjamini-Hochberg
gene_family	UniRef90_U2PIR4	q	0.999518	Benjamini-Hochberg
gene_family	UniRef90_U2CZ64	q	0.730487	Benjamini-Hochberg
gene_family	UniRef90_W1GHF7	q	0.949783	Benjamini-Hochberg
gene_family	UniRef90_A0A1V1HXY4	q	0.426151	Benjamini-Hochberg
gene_family	UniRef90_R6GBG0	q	0.715942	Benjamini-Hochberg
gene_family	UniRef90_R5HBQ0	q	0.0938138	Benjamini-Hochberg
gene_family	UniRef90_A0A1Q6SLZ6	q	0.0557863	Benjamini-Hochberg
gene_family	UniRef90_F8ATQ5	q	0.600183	Benjamini-Hochberg
gene_family	UniRef90_A0A2A7A4T2	q	0.0381494	Benjamini-Hochberg
gene_family	UniRef90_A0A173RHM0	q	0.467028	Benjamini-Hochberg
gene_family	UniRef90_D4LTI8	q	0.320104	Benjamini-Hochberg
gene_family	UniRef90_D4LKW7	q	0.930638	Benjamini-Hochberg
gene_family	UniRef90_A0A174JDH1	q	0.226835	Benjamini-Hochberg
gene_family	UniRef90_C7G5C9	q	0.386232	Benjamini-Hochberg
gene_family	UniRef90_A0A377TXK9	q	0.953794	Benjamini-Hochberg
gene_family	UniRef90_R6V742	q	0.508769	Benjamini-Hochberg
gene_family	UniRef90_UPI000F0D104C	q	0.966403	Benjamini-Hochberg
gene_family	UniRef90_A0A0N7IAI6	q	0.978857	Benjamini-Hochberg
gene_family	UniRef90_A0A1C6HQI8	q	0.863966	Benjamini-Hochberg
gene_family	UniRef90_A0A173TMI9	q	0.0613907	Benjamini-Hochberg
gene_family	UniRef90_A0A373Q981	q	0.066889	Benjamini-Hochberg
gene_family	UniRef90_A0A367G781	q	0.964694	Benjamini-Hochberg
gene_family	UniRef90_R6VG99	q	0.89538	Benjamini-Hochberg
gene_family	UniRef90_R6MRR5	q	0.100098	Benjamini-Hochberg
gene_family	UniRef90_R5HAN5	q	0.272168	Benjamini-Hochberg
gene_family	UniRef90_A0A174S6T0	q	1	Benjamini-Hochberg
gene_family	UniRef90_R5DFT8	q	0.532964	Benjamini-Hochberg
gene_family	UniRef90_R7EB43	q	0.594146	Benjamini-Hochberg
gene_family	UniRef90_A0A3D2XPV6	q	0.959595	Benjamini-Hochberg
gene_family	UniRef90_A0A1C6ARU1	q	0.0449843	Benjamini-Hochberg
gene_family	UniRef90_A0A1C6BWJ4	q	0.972937	Benjamini-Hochberg
gene_family	UniRef90_A0A3C0HY17	q	0.086922	Benjamini-Hochberg
gene_family	UniRef90_A0A2A6ZJV5	q	0.337713	Benjamini-Hochberg
gene_family	UniRef90_A0A174TEM7	q	0.747505	Benjamini-Hochberg
gene_family	UniRef90_F0F865	q	0.943317	Benjamini-Hochberg
gene_family	UniRef90_A0A2V1JSS0	q	0.749907	Benjamini-Hochberg
gene_family	UniRef90_A0A377WII3	q	0.999674	Benjamini-Hochberg
gene_family	UniRef90_A0A377SNJ2	q	0.873258	Benjamini-Hochberg
gene_family	UniRef90_UPI000E4CCB3D	q	0.941341	Benjamini-Hochberg
gene_family	UniRef90_A0A173V3G0	q	0.985908	Benjamini-Hochberg
gene_family	UniRef90_R5R385	q	0.354233	Benjamini-Hochberg
gene_family	UniRef90_A0A377K6W8	q	0.810677	Benjamini-Hochberg
gene_family	UniRef90_R6VRG7	q	0.270596	Benjamini-Hochberg
gene_family	UniRef90_A0A174Y632	q	0.705516	Benjamini-Hochberg
gene_family	UniRef90_A0A377JY66	q	0.944738	Benjamini-Hochberg
gene_family	UniRef90_R6M7M5	q	0.146951	Benjamini-Hochberg
gene_family	UniRef90_A0A1C5YWJ5	q	0.936546	Benjamini-Hochberg
gene_family	UniRef90_R5G4N0	q	0.701424	Benjamini-Hochberg
gene_family	UniRef90_A0A141RD12	q	0.861092	Benjamini-Hochberg
gene_family	UniRef90_A0A1V1I0W5	q	0.866939	Benjamini-Hochberg
gene_family	UniRef90_A0A173VVU1	q	0.0867423	Benjamini-Hochberg
gene_family	UniRef90_A0A174XVT7	q	0.936546	Benjamini-Hochberg
gene_family	UniRef90_R6VCS3	q	0.161428	Benjamini-Hochberg
gene_family	UniRef90_A0A3A6EW93	q	0.77233	Benjamini-Hochberg
gene_family	UniRef90_A0A174ALK7	q	0.518695	Benjamini-Hochberg
gene_family	UniRef90_A1A3M5	q	0.455257	Benjamini-Hochberg
gene_family	UniRef90_R6G7J7	q	0.516422	Benjamini-Hochberg
gene_family	UniRef90_A0A0J8Z0P2	q	0.836165	Benjamini-Hochberg
gene_family	UniRef90_R7IB52	q	0.0796432	Benjamini-Hochberg
gene_family	UniRef90_A0A174MVV3	q	0.99056	Benjamini-Hochberg
gene_family	UniRef90_A0A173S3U7	q	0.829878	Benjamini-Hochberg
gene_family	UniRef90_D4L3U2	q	0.491777	Benjamini-Hochberg
gene_family	UniRef90_R6ADD6	q	0.0950873	Benjamini-Hochberg
gene_family	UniRef90_A0A1X0YEX5	q	0.930206	Benjamini-Hochberg
gene_family	UniRef90_A0A1C7IF03	q	0.94647	Benjamini-Hochberg
gene_family	UniRef90_A0A378FV03	q	0.876732	Benjamini-Hochberg
gene_family	UniRef90_A0A378AJR4	q	0.613329	Benjamini-Hochberg
gene_family	UniRef90_A0A377UWW7	q	0.999518	Benjamini-Hochberg
gene_family	UniRef90_A0A2V2D4B4	q	1	Benjamini-Hochberg
gene_family	UniRef90_A0A2X3IRV4	q	0.676188	Benjamini-Hochberg
gene_family	UniRef90_UPI000E2BA4E5	q	0.633117	Benjamini-Hochberg
gene_family	UniRef90_UPI000D704D93	q	0.512971	Benjamini-Hochberg
gene_family	UniRef90_A0A367G9D4	q	0.981964	Benjamini-Hochberg
gene_family	UniRef90_A0A174XPR1	q	0.938178	Benjamini-Hochberg
gene_family	UniRef90_D4L2M0	q	0.894178	Benjamini-Hochberg
gene_family	UniRef90_A0A174Q388	q	0.894182	Benjamini-Hochberg
gene_family	UniRef90_A5Z6P3	q	0.0234796	Benjamini-Hochberg
gene_family	UniRef90_R6GIU1	q	0.532258	Benjamini-Hochberg
gene_family	UniRef90_UPI00028E79B4	q	0.549446	Benjamini-Hochberg
gene_family	UniRef90_A0A395Y0C7	q	0.960208	Benjamini-Hochberg
gene_family	UniRef90_A0A173Y705	q	0.759171	Benjamini-Hochberg
gene_family	UniRef90_R6V112	q	0.488689	Benjamini-Hochberg
gene_family	UniRef90_A7VRX2	q	0.881231	Benjamini-Hochberg
gene_family	UniRef90_A0A174Q2Y2	q	0.990189	Benjamini-Hochberg
gene_family	UniRef90_A0A3E2XPY3	q	0.943317	Benjamini-Hochberg
gene_family	UniRef90_A0A174KFS4	q	0.99179	Benjamini-Hochberg
gene_family	UniRef90_R5D469	q	0.63564	Benjamini-Hochberg
gene_family	UniRef90_A8SDU7	q	0.470956	Benjamini-Hochberg
gene_family	UniRef90_R7I3G3	q	0.0650376	Benjamini-Hochberg
gene_family	UniRef90_A5Z4I2	q	0.0188075	Benjamini-Hochberg
gene_family	UniRef90_A1XPK2	q	0.881231	Benjamini-Hochberg
gene_family	UniRef90_S7HSY4	q	0.975748	Benjamini-Hochberg
gene_family	UniRef90_R7IDQ6	q	0.107406	Benjamini-Hochberg
gene_family	UniRef90_P44337	q	0.732955	Benjamini-Hochberg
gene_family	UniRef90_A0A0I1BP29	q	0.797505	Benjamini-Hochberg
gene_family	UniRef90_A0A139PXZ2	q	0.910156	Benjamini-Hochberg
gene_family	UniRef90_A0A173TBZ1	q	0.692661	Benjamini-Hochberg
gene_family	UniRef90_A0A176U740	q	0.632066	Benjamini-Hochberg
gene_family	UniRef90_A0A2X3DDS6	q	0.793489	Benjamini-Hochberg
gene_family	UniRef90_A0A373QAI3	q	0.117316	Benjamini-Hochberg
gene_family	UniRef90_A0A3D1M4H2	q	0.904804	Benjamini-Hochberg
gene_family	UniRef90_D4M570	q	0.938361	Benjamini-Hochberg
gene_family	UniRef90_A0A173RMT1	q	0.0859491	Benjamini-Hochberg
gene_family	UniRef90_D4KS32	q	0.194662	Benjamini-Hochberg
gene_family	UniRef90_A0A1C6FZ90	q	0.0197088	Benjamini-Hochberg
gene_family	UniRef90_A0A174VLA4	q	0.711081	Benjamini-Hochberg
gene_family	UniRef90_A0A388SEW0	q	0.362207	Benjamini-Hochberg
gene_family	UniRef90_A0A377TYN9	q	0.902936	Benjamini-Hochberg
gene_family	UniRef90_UPI000E656F99	q	0.0544842	Benjamini-Hochberg
gene_family	UniRef90_UPI000E48EFDA	q	0.572604	Benjamini-Hochberg
gene_family	UniRef90_A0A3E2XIK6	q	1	Benjamini-Hochberg
gene_family	UniRef90_A0A1I0V526	q	0.120319	Benjamini-Hochberg
gene_family	UniRef90_A0A377XJV9	q	0.678256	Benjamini-Hochberg
gene_family	UniRef90_A0A316T2Z3	q	0.716902	Benjamini-Hochberg
gene_family	UniRef90_A0A2H9A3P8	q	0.8369	Benjamini-Hochberg
gene_family	UniRef90_A0A285PVJ5	q	0.348637	Benjamini-Hochberg
gene_family	UniRef90_W9BEX1	q	0.963632	Benjamini-Hochberg
gene_family	UniRef90_D4J3X8	q	0.978621	Benjamini-Hochberg
gene_family	UniRef90_R6G5G9	q	0.236942	Benjamini-Hochberg
gene_family	UniRef90_D4J6X0	q	0.840711	Benjamini-Hochberg
gene_family	UniRef90_A0A3E2TRB4	q	0.576992	Benjamini-Hochberg
gene_family	UniRef90_A5Z5X8	q	0.0242399	Benjamini-Hochberg
gene_family	UniRef90_A0A1V1I4G8	q	0.748393	Benjamini-Hochberg
gene_family	UniRef90_A0A377WB32	q	0.73584	Benjamini-Hochberg
gene_family	UniRef90_A0A1V1I0A6	q	0.826554	Benjamini-Hochberg
gene_family	UniRef90_A0A3D2XRH5	q	0.866686	Benjamini-Hochberg
gene_family	UniRef90_A0A1C6DW34	q	0.816722	Benjamini-Hochberg
gene_family	UniRef90_A0A377Z5Y6	q	0.641729	Benjamini-Hochberg
gene_family	UniRef90_A5Z867	q	0.0209554	Benjamini-Hochberg
gene_family	UniRef90_A0A378BDG7	q	0.890538	Benjamini-Hochberg
gene_family	UniRef90_A0A373CPG6	q	0.283087	Benjamini-Hochberg
gene_family	UniRef90_A0A0S2W725	q	0.215417	Benjamini-Hochberg
gene_family	UniRef90_A0A0T5XRT0	q	0.751106	Benjamini-Hochberg
gene_family	UniRef90_A0A173X8G4	q	0.392839	Benjamini-Hochberg
gene_family	UniRef90_A0A1V1I329	q	0.626287	Benjamini-Hochberg
gene_family	UniRef90_UPI000E5CE74B	q	0.247425	Benjamini-Hochberg
gene_family	UniRef90_C4Z1C2	q	0.097164	Benjamini-Hochberg
gene_family	UniRef90_A0A377ZWI5	q	0.769824	Benjamini-Hochberg
gene_family	UniRef90_A0A369LEG1	q	0.850501	Benjamini-Hochberg
gene_family	UniRef90_C0ERY7	q	0.764165	Benjamini-Hochberg
gene_family	UniRef90_A0A373IUJ2	q	0.32676	Benjamini-Hochberg
gene_family	UniRef90_A0A349QTC2	q	0.0613907	Benjamini-Hochberg
gene_family	UniRef90_A0A1X2ZZ05	q	0.634926	Benjamini-Hochberg
gene_family	UniRef90_A0A329TUZ5	q	0.751106	Benjamini-Hochberg
gene_family	UniRef90_A0A373JBB8	q	0.350942	Benjamini-Hochberg
gene_family	UniRef90_UPI0008DACBBA	q	0.449638	Benjamini-Hochberg
gene_family	UniRef90_A0A174UF54	q	0.848699	Benjamini-Hochberg
gene_family	UniRef90_D4KYZ2	q	0.115987	Benjamini-Hochberg
gene_family	UniRef90_C7G8R8	q	0.0619905	Benjamini-Hochberg
gene_family	UniRef90_A0A373MA69	q	0.0188075	Benjamini-Hochberg
gene_family	UniRef90_A0A377A693	q	1	Benjamini-Hochberg
gene_family	UniRef90_E2ZK96	q	0.122413	Benjamini-Hochberg
gene_family	UniRef90_UPI000E343D2A	q	0.493054	Benjamini-Hochberg
gene_family	UniRef90_T2I2B1	q	0.865582	Benjamini-Hochberg
gene_family	UniRef90_D4J4X3	q	0.839955	Benjamini-Hochberg
gene_family	UniRef90_A0A0K2HJ70	q	0.52991	Benjamini-Hochberg
gene_family	UniRef90_A0A369L873	q	0.941341	Benjamini-Hochberg
gene_family	UniRef90_A0A333FSW2	q	0.939736	Benjamini-Hochberg
gene_family	UniRef90_A0A174WV01	q	0.740588	Benjamini-Hochberg
gene_family	UniRef90_A0A0E1GWI5	q	0.773619	Benjamini-Hochberg
gene_family	UniRef90_A0A3D2AEC5	q	0.667	Benjamini-Hochberg
gene_family	UniRef90_R7I5E5	q	0.0969943	Benjamini-Hochberg
gene_family	UniRef90_D1PJR2	q	0.452365	Benjamini-Hochberg
gene_family	UniRef90_A0A1C6GN59	q	0.147303	Benjamini-Hochberg
gene_family	UniRef90_A0A377ZI90	q	0.912075	Benjamini-Hochberg
gene_family	UniRef90_R6VAQ1	q	0.320538	Benjamini-Hochberg
gene_family	UniRef90_A0A173VCK8	q	0.158751	Benjamini-Hochberg
gene_family	UniRef90_A0A377V5N9	q	0.992888	Benjamini-Hochberg
gene_family	UniRef90_UPI000DFCE460	q	0.983391	Benjamini-Hochberg
gene_family	UniRef90_UPI000E4E635F	q	0.870194	Benjamini-Hochberg
gene_family	UniRef90_A0A173X776	q	0.468707	Benjamini-Hochberg
gene_family	UniRef90_A0A174LN86	q	0.837814	Benjamini-Hochberg
gene_family	UniRef90_A0A378F686	q	0.977146	Benjamini-Hochberg
gene_family	UniRef90_A0A377Z847	q	0.732638	Benjamini-Hochberg
gene_family	UniRef90_A0A373Y1V8	q	0.418257	Benjamini-Hochberg
gene_family	UniRef90_A7AGT6	q	0.953794	Benjamini-Hochberg
gene_family	UniRef90_C0BED7	q	0.750897	Benjamini-Hochberg
gene_family	UniRef90_A0A0Q1FBU8	q	0.894788	Benjamini-Hochberg
gene_family	UniRef90_A0A1V1I0S7	q	0.934157	Benjamini-Hochberg
gene_family	UniRef90_R6V100	q	0.241731	Benjamini-Hochberg
gene_family	UniRef90_D4JAV0	q	0.899773	Benjamini-Hochberg
gene_family	UniRef90_D4LP56	q	0.744374	Benjamini-Hochberg
gene_family	UniRef90_A0A173ZXT1	q	0.437152	Benjamini-Hochberg
gene_family	UniRef90_UPI000E44865E	q	0.41373	Benjamini-Hochberg
gene_family	UniRef90_A0A1V1I196	q	0.855184	Benjamini-Hochberg
gene_family	UniRef90_A0A378BU63	q	0.939179	Benjamini-Hochberg
gene_family	UniRef90_A0A0B5BJD8	q	0.432892	Benjamini-Hochberg
gene_family	UniRef90_UPI000E4A1340	q	0.315068	Benjamini-Hochberg
gene_family	UniRef90_K1S1C3	q	0.809598	Benjamini-Hochberg
gene_family	UniRef90_C0FYQ4	q	0.53334	Benjamini-Hochberg
gene_family	UniRef90_C0ET11	q	0.807262	Benjamini-Hochberg
gene_family	UniRef90_A0A378AVS1	q	0.904047	Benjamini-Hochberg
gene_family	UniRef90_R5D6P0	q	0.769037	Benjamini-Hochberg
gene_family	UniRef90_D4J735	q	0.999538	Benjamini-Hochberg
gene_family	UniRef90_A0A378F6L7	q	0.90895	Benjamini-Hochberg
gene_family	UniRef90_D4J6A7	q	0.732955	Benjamini-Hochberg
gene_family	UniRef90_R6QLV8	q	0.863091	Benjamini-Hochberg
gene_family	UniRef90_R7GV77	q	0.833858	Benjamini-Hochberg
gene_family	UniRef90_UPI000E4C5A36	q	0.161951	Benjamini-Hochberg
gene_family	UniRef90_A0A378AXW4	q	0.674389	Benjamini-Hochberg
gene_family	UniRef90_A0A2X3H520	q	0.317938	Benjamini-Hochberg
gene_family	UniRef90_UPI000E65C5B7	q	0.697831	Benjamini-Hochberg
gene_family	UniRef90_A0A395YKU5	q	0.757908	Benjamini-Hochberg
gene_family	UniRef90_R6GFS8	q	0.193117	Benjamini-Hochberg
gene_family	UniRef90_A0A2V1JPJ3	q	0.835984	Benjamini-Hochberg
gene_family	UniRef90_A0A369LBT5	q	0.837322	Benjamini-Hochberg
gene_family	UniRef90_A0A174I7D2	q	0.0302633	Benjamini-Hochberg
gene_family	UniRef90_R7IP15	q	0.108809	Benjamini-Hochberg
gene_family	UniRef90_A0A1C6FYI4	q	0.283649	Benjamini-Hochberg
gene_family	UniRef90_A0A0M1VZP2	q	0.548504	Benjamini-Hochberg
gene_family	UniRef90_A0A316SFW5	q	0.802476	Benjamini-Hochberg
gene_family	UniRef90_D4J845	q	0.931148	Benjamini-Hochberg
gene_family	UniRef90_A0A378FXV0	q	0.861045	Benjamini-Hochberg
gene_family	UniRef90_A0A373J6P3	q	0.633169	Benjamini-Hochberg
gene_family	UniRef90_D4JZH7	q	0.0826116	Benjamini-Hochberg
gene_family	UniRef90_A0A369L8F6	q	0.847366	Benjamini-Hochberg
gene_family	UniRef90_R5D0W9	q	0.728834	Benjamini-Hochberg
gene_family	UniRef90_A0A351EDK3	q	0.439522	Benjamini-Hochberg
gene_family	UniRef90_A0A0P7RWS3	q	0.712708	Benjamini-Hochberg
gene_family	UniRef90_A0A1Q6FY78	q	0.566027	Benjamini-Hochberg
gene_family	UniRef90_A0A174P9T4	q	0.613329	Benjamini-Hochberg
gene_family	UniRef90_A0A3D2XQ43	q	0.898326	Benjamini-Hochberg
gene_family	UniRef90_R5GSF0	q	0.366042	Benjamini-Hochberg
gene_family	UniRef90_A0A174NEL8	q	0.888528	Benjamini-Hochberg
gene_family	UniRef90_UPI0008DA7B4E	q	0.744591	Benjamini-Hochberg
gene_family	UniRef90_A0A378FYB0	q	0.449622	Benjamini-Hochberg
gene_family	UniRef90_R6B0L7	q	0.0635066	Benjamini-Hochberg
gene_family	UniRef90_A0A174MVR7	q	0.937988	Benjamini-Hochberg
gene_family	UniRef90_A0A377TYE0	q	0.859983	Benjamini-Hochberg
gene_family	UniRef90_A0A2X4ZU16	q	0.991065	Benjamini-Hochberg
gene_family	UniRef90_R6GZJ1	q	0.128725	Benjamini-Hochberg
gene_family	UniRef90_A0A1Y3YKS9	q	0.73584	Benjamini-Hochberg
gene_family	UniRef90_A0A173S8X9	q	0.117517	Benjamini-Hochberg
gene_family	UniRef90_A0A174TJK6	q	0.67408	Benjamini-Hochberg
gene_family	UniRef90_D4KZ61	q	0.0573091	Benjamini-Hochberg
gene_family	UniRef90_R6K3A1	q	0.0789336	Benjamini-Hochberg
gene_family	UniRef90_A5MAI7	q	0.560284	Benjamini-Hochberg
gene_family	UniRef90_A0A0J8Z0I0	q	0.0679269	Benjamini-Hochberg
gene_family	UniRef90_R6EN61	q	0.831593	Benjamini-Hochberg
gene_family	UniRef90_UPI000E4A0677	q	0.715942	Benjamini-Hochberg
gene_family	UniRef90_S0JIS3	q	0.925506	Benjamini-Hochberg
gene_family	UniRef90_A0A2X3D2A6	q	0.946203	Benjamini-Hochberg
gene_family	UniRef90_A0A377Z1P5	q	0.766207	Benjamini-Hochberg
gene_family	UniRef90_UPI000E4AEB36	q	0.0496197	Benjamini-Hochberg
gene_family	UniRef90_A0A3C0D345	q	0.18999	Benjamini-Hochberg
gene_family	UniRef90_A0A385U7C3	q	0.980456	Benjamini-Hochberg
gene_family	UniRef90_R6H2N9	q	0.19821	Benjamini-Hochberg
gene_family	UniRef90_A0A378AA20	q	0.980456	Benjamini-Hochberg
gene_family	UniRef90_A0A395V1N6	q	0.981964	Benjamini-Hochberg
gene_family	UniRef90_R5HPV1	q	0.395979	Benjamini-Hochberg
gene_family	UniRef90_R6V4H9	q	0.293412	Benjamini-Hochberg
gene_family	UniRef90_A0A1Q6SAA3	q	0.0965521	Benjamini-Hochberg
gene_family	UniRef90_A1A3H8	q	0.700655	Benjamini-Hochberg
gene_family	UniRef90_A0A173SU90	q	0.502286	Benjamini-Hochberg
gene_family	UniRef90_A5Z6Y0	q	0.0250317	Benjamini-Hochberg
gene_family	UniRef90_A0A174V0N8	q	0.709861	Benjamini-Hochberg
gene_family	UniRef90_A0A174KNE1	q	0.275149	Benjamini-Hochberg
gene_family	UniRef90_U4R6F6	q	0.697627	Benjamini-Hochberg
gene_family	UniRef90_A0A1M2RMG9	q	0.959239	Benjamini-Hochberg
gene_family	UniRef90_R5D7W9	q	0.618803	Benjamini-Hochberg
gene_family	UniRef90_A0A2X3FE13	q	0.926806	Benjamini-Hochberg
gene_family	UniRef90_A0A388S9W3	q	0.102237	Benjamini-Hochberg
gene_family	UniRef90_R5IC19	q	0.566027	Benjamini-Hochberg
gene_family	UniRef90_A0A377UVC6	q	0.986188	Benjamini-Hochberg
gene_family	UniRef90_A0A1H4D518	q	0.404451	Benjamini-Hochberg
gene_family	UniRef90_A0A377UDX4	q	0.91823	Benjamini-Hochberg
gene_family	UniRef90_A0A378BDY5	q	0.898808	Benjamini-Hochberg
gene_family	UniRef90_A0A379VTA6	q	0.933011	Benjamini-Hochberg
gene_family	UniRef90_U2SLK6	q	0.986188	Benjamini-Hochberg
gene_family	UniRef90_A7AIC5	q	0.984934	Benjamini-Hochberg
gene_family	UniRef90_A0A388SDA6	q	0.0607228	Benjamini-Hochberg
gene_family	UniRef90_R6GF64	q	0.505384	Benjamini-Hochberg
gene_family	UniRef90_B7BGK0	q	0.897745	Benjamini-Hochberg
gene_family	UniRef90_W1H0M9	q	0.944738	Benjamini-Hochberg
gene_family	UniRef90_A0A174P3M6	q	0.729599	Benjamini-Hochberg
gene_family	UniRef90_V8BKS3	q	0.997667	Benjamini-Hochberg
gene_family	UniRef90_A0A3D8U3E5	q	0.869144	Benjamini-Hochberg
gene_family	UniRef90_A5Z8R7	q	0.0257689	Benjamini-Hochberg
gene_family	UniRef90_A0A333FP20	q	0.871812	Benjamini-Hochberg
gene_family	UniRef90_D4KVF3	q	0.0743965	Benjamini-Hochberg
gene_family	UniRef90_A0A174XKM7	q	0.638571	Benjamini-Hochberg
gene_family	UniRef90_A5Z550	q	0.0197809	Benjamini-Hochberg
gene_family	UniRef90_A0A1Y4TUD5	q	0.688402	Benjamini-Hochberg
gene_family	UniRef90_A0A1C6I3J8	q	0.876189	Benjamini-Hochberg
gene_family	UniRef90_R6X8Q4	q	0.643502	Benjamini-Hochberg
gene_family	UniRef90_A0A377TVP0	q	0.798934	Benjamini-Hochberg
gene_family	UniRef90_A0A1C5QF46	q	0.430919	Benjamini-Hochberg
gene_family	UniRef90_W1HP73	q	0.468266	Benjamini-Hochberg
gene_family	UniRef90_A0A377XN12	q	0.743376	Benjamini-Hochberg
gene_family	UniRef90_A0A378BVL3	q	0.987297	Benjamini-Hochberg
gene_family	UniRef90_R6GKP3	q	0.244175	Benjamini-Hochberg
gene_family	UniRef90_A0A316Q1X5	q	0.801186	Benjamini-Hochberg
gene_family	UniRef90_A0A1C6ASC2	q	0.902936	Benjamini-Hochberg
gene_family	UniRef90_A0A3D2XTL0	q	0.953462	Benjamini-Hochberg
gene_family	UniRef90_R6VJB9	q	0.244718	Benjamini-Hochberg
gene_family	UniRef90_A0A2X3GP56	q	0.975301	Benjamini-Hochberg
gene_family	UniRef90_A0A174R3R0	q	0.493054	Benjamini-Hochberg
gene_family	UniRef90_A0A0M6WID4	q	0.57542	Benjamini-Hochberg
gene_family	UniRef90_A0A378FJL3	q	0.96822	Benjamini-Hochberg
gene_family	UniRef90_A0A174T1M9	q	0.858451	Benjamini-Hochberg
gene_family	UniRef90_A0A2T3FUU7	q	0.871812	Benjamini-Hochberg
gene_family	UniRef90_A0A173UDC3	q	0.0485641	Benjamini-Hochberg
gene_family	UniRef90_A0A316Q2S3	q	0.382752	Benjamini-Hochberg
gene_family	UniRef90_R5X1Z0	q	0.571321	Benjamini-Hochberg
gene_family	UniRef90_A0A174FBK5	q	0.241751	Benjamini-Hochberg
gene_family	UniRef90_V0W3U4	q	0.791987	Benjamini-Hochberg
gene_family	UniRef90_A0A174GBE5	q	0.531644	Benjamini-Hochberg
gene_family	UniRef90_A0A377XPH7	q	0.96822	Benjamini-Hochberg
gene_family	UniRef90_A0A174QUW2	q	0.943163	Benjamini-Hochberg
gene_family	UniRef90_A0A173UP65	q	0.946074	Benjamini-Hochberg
gene_family	UniRef90_A0A3E4F519	q	0.77894	Benjamini-Hochberg
gene_family	UniRef90_A0A076IS73	q	0.64385	Benjamini-Hochberg
gene_family	UniRef90_A7VT04	q	0.56975	Benjamini-Hochberg
gene_family	UniRef90_A0A396M6F5	q	0.655939	Benjamini-Hochberg
gene_family	UniRef90_S7IWE8	q	0.83472	Benjamini-Hochberg
gene_family	UniRef90_C0FUA0	q	0.919095	Benjamini-Hochberg
gene_family	UniRef90_R5GVJ5	q	0.109538	Benjamini-Hochberg
gene_family	UniRef90_E7MKZ0	q	0.0854522	Benjamini-Hochberg
gene_family	UniRef90_R6H0E0	q	0.664682	Benjamini-Hochberg
gene_family	UniRef90_UPI000B40CC2A	q	0.915717	Benjamini-Hochberg
gene_family	UniRef90_R5H3U0	q	0.100049	Benjamini-Hochberg
gene_family	UniRef90_P31068	q	0.89754	Benjamini-Hochberg
gene_family	UniRef90_A0A1Y4KVP4	q	0.342343	Benjamini-Hochberg
gene_family	UniRef90_A0A378EI54	q	0.996933	Benjamini-Hochberg
gene_family	UniRef90_R7I5H9	q	0.0713865	Benjamini-Hochberg
gene_family	UniRef90_A0A2V2D7I3	q	0.861045	Benjamini-Hochberg
gene_family	UniRef90_A0A396FZP4	q	0.258204	Benjamini-Hochberg
gene_family	UniRef90_A0A377WH49	q	0.694961	Benjamini-Hochberg
gene_family	UniRef90_E9YYB2	q	0.993887	Benjamini-Hochberg
gene_family	UniRef90_D4L031	q	0.195709	Benjamini-Hochberg
gene_family	UniRef90_D4JAQ3	q	0.810548	Benjamini-Hochberg
gene_family	UniRef90_A7AF82	q	0.557016	Benjamini-Hochberg
gene_family	UniRef90_D4KYD3	q	0.0970706	Benjamini-Hochberg
gene_family	UniRef90_A0A1C6HFM7	q	0.499857	Benjamini-Hochberg
gene_family	UniRef90_A0A377U436	q	0.845407	Benjamini-Hochberg
gene_family	UniRef90_R5D2Z3	q	0.947165	Benjamini-Hochberg
gene_family	UniRef90_A0A1V1I2Z6	q	0.985715	Benjamini-Hochberg
gene_family	UniRef90_R5HI88	q	0.709559	Benjamini-Hochberg
gene_family	UniRef90_R5U879	q	0.91049	Benjamini-Hochberg
gene_family	UniRef90_A0A1Y4LM12	q	0.0885246	Benjamini-Hochberg
gene_family	UniRef90_R6GUB9	q	0.640794	Benjamini-Hochberg
gene_family	UniRef90_UPI000E4E0AB0	q	0.927124	Benjamini-Hochberg
gene_family	UniRef90_UPI000D5A07EA	q	0.452365	Benjamini-Hochberg
gene_family	UniRef90_R7IA65	q	0.247385	Benjamini-Hochberg
gene_family	UniRef90_F4XFK7	q	0.412381	Benjamini-Hochberg
gene_family	UniRef90_A0A367FVP1	q	0.953794	Benjamini-Hochberg
gene_family	UniRef90_U2DLS9	q	0.960726	Benjamini-Hochberg
gene_family	UniRef90_A7ALP4	q	0.953794	Benjamini-Hochberg
gene_family	UniRef90_A0A378C1I8	q	0.942362	Benjamini-Hochberg
gene_family	UniRef90_R5DA97	q	0.921889	Benjamini-Hochberg
gene_family	UniRef90_A0A376UF62	q	0.866686	Benjamini-Hochberg
gene_family	UniRef90_R5QFN1	q	0.0269972	Benjamini-Hochberg
gene_family	UniRef90_R6H4V8	q	0.106752	Benjamini-Hochberg
gene_family	UniRef90_UPI000E46EEF1	q	0.453426	Benjamini-Hochberg
gene_family	UniRef90_R6J158	q	0.705169	Benjamini-Hochberg
gene_family	UniRef90_F4XGD8	q	0.138704	Benjamini-Hochberg
gene_family	UniRef90_D4JBJ4	q	0.892333	Benjamini-Hochberg
gene_family	UniRef90_A0A0F3H7C9	q	0.927628	Benjamini-Hochberg
gene_family	UniRef90_D4KVL4	q	0.103387	Benjamini-Hochberg
gene_family	UniRef90_D4J7W8	q	0.593767	Benjamini-Hochberg
gene_family	UniRef90_A0A374L8H5	q	0.863325	Benjamini-Hochberg
gene_family	UniRef90_R5DHB3	q	0.896244	Benjamini-Hochberg
gene_family	UniRef90_R6H4G7	q	0.509009	Benjamini-Hochberg
gene_family	UniRef90_A0A1C6A9Y0	q	0.218152	Benjamini-Hochberg
gene_family	UniRef90_A0A377WMD3	q	0.980314	Benjamini-Hochberg
gene_family	UniRef90_A0A173VU64	q	0.112553	Benjamini-Hochberg
gene_family	UniRef90_A0A176U3J4	q	0.0613079	Benjamini-Hochberg
gene_family	UniRef90_A0A1C5V513	q	0.920284	Benjamini-Hochberg
gene_family	UniRef90_A0A3D0XV15	q	0.898528	Benjamini-Hochberg
gene_family	UniRef90_C4Z2I4	q	0.0880507	Benjamini-Hochberg
gene_family	UniRef90_K1TP05	q	0.987297	Benjamini-Hochberg
gene_family	UniRef90_UPI000E540FB5	q	0.39152	Benjamini-Hochberg
gene_family	UniRef90_D4L1M8	q	0.0900789	Benjamini-Hochberg
gene_family	UniRef90_A0A2X3CW30	q	0.691274	Benjamini-Hochberg
gene_family	UniRef90_R5CYA5	q	0.621365	Benjamini-Hochberg
gene_family	UniRef90_A0A378AY59	q	0.972937	Benjamini-Hochberg
gene_family	UniRef90_A5Z5T4	q	0.0401493	Benjamini-Hochberg
gene_family	UniRef90_R7JR96	q	0.0716383	Benjamini-Hochberg
gene_family	UniRef90_UPI0008DB22D9	q	0.949857	Benjamini-Hochberg
gene_family	UniRef90_A0A1C5UZ71	q	0.295462	Benjamini-Hochberg
gene_family	UniRef90_A0A388SE34	q	0.0516153	Benjamini-Hochberg
gene_family	UniRef90_A0A173U657	q	0.0928101	Benjamini-Hochberg
gene_family	UniRef90_A0A377TP15	q	0.953958	Benjamini-Hochberg
gene_family	UniRef90_UPI000E967513	q	0.126867	Benjamini-Hochberg
gene_family	UniRef90_D4KV67	q	0.117314	Benjamini-Hochberg
gene_family	UniRef90_G1VUA2	q	0.993757	Benjamini-Hochberg
gene_family	UniRef90_A0A373II15	q	0.129581	Benjamini-Hochberg
gene_family	UniRef90_A0A376RD60	q	0.99234	Benjamini-Hochberg
gene_family	UniRef90_A5Z3S9	q	0.0316717	Benjamini-Hochberg
gene_family	UniRef90_D6E955	q	0.810548	Benjamini-Hochberg
gene_family	UniRef90_A0A174BQ43	q	0.409178	Benjamini-Hochberg
gene_family	UniRef90_A0A369L556	q	0.603072	Benjamini-Hochberg
gene_family	UniRef90_A0A1C6EB19	q	0.941341	Benjamini-Hochberg
gene_family	UniRef90_R5HD16	q	0.723209	Benjamini-Hochberg
gene_family	UniRef90_A0A2V1JUR2	q	0.560722	Benjamini-Hochberg
gene_family	UniRef90_R5D209	q	0.621399	Benjamini-Hochberg
gene_family	UniRef90_A0A377U2A7	q	0.950024	Benjamini-Hochberg
gene_family	UniRef90_R6V1C4	q	0.0965599	Benjamini-Hochberg
gene_family	UniRef90_R6VG61	q	0.0414683	Benjamini-Hochberg
gene_family	UniRef90_A0A2A6ZI49	q	0.254948	Benjamini-Hochberg
gene_family	UniRef90_R5KSF5	q	0.0958335	Benjamini-Hochberg
gene_family	UniRef90_A0A1Q6K218	q	0.207155	Benjamini-Hochberg
gene_family	UniRef90_A0A316ML72	q	0.519231	Benjamini-Hochberg
gene_family	UniRef90_D6ZTZ8	q	0.941341	Benjamini-Hochberg
gene_family	UniRef90_A0A2X1QGT1	q	0.582657	Benjamini-Hochberg
gene_family	UniRef90_R5DFA2	q	0.751025	Benjamini-Hochberg
gene_family	UniRef90_D4L0M3	q	0.204221	Benjamini-Hochberg
gene_family	UniRef90_A0A316MR27	q	0.518841	Benjamini-Hochberg
gene_family	UniRef90_A0A373B3B0	q	0.323136	Benjamini-Hochberg
gene_family	UniRef90_D4KY27	q	0.131165	Benjamini-Hochberg
gene_family	UniRef90_A0A374W0H7	q	0.385903	Benjamini-Hochberg
gene_family	UniRef90_R6GGB5	q	0.408239	Benjamini-Hochberg
gene_family	UniRef90_D4L0Q4	q	0.13602	Benjamini-Hochberg
gene_family	UniRef90_R6DC58	q	0.734003	Benjamini-Hochberg
gene_family	UniRef90_A0A374TNX7	q	0.146951	Benjamini-Hochberg
gene_family	UniRef90_C7X6J0	q	0.162767	Benjamini-Hochberg
gene_family	UniRef90_A0A377XH68	q	0.744591	Benjamini-Hochberg
gene_family	UniRef90_D4L0G4	q	0.0771362	Benjamini-Hochberg
gene_family	UniRef90_A0A3E5AK19	q	0.729677	Benjamini-Hochberg
gene_family	UniRef90_A5ZAE8	q	0.0321932	Benjamini-Hochberg
gene_family	UniRef90_A0A3E4P9N9	q	0.304333	Benjamini-Hochberg
gene_family	UniRef90_D1PR52	q	0.287043	Benjamini-Hochberg
gene_family	UniRef90_A0A174RZM9	q	0.871829	Benjamini-Hochberg
gene_family	UniRef90_A0A374QEG3	q	0.40167	Benjamini-Hochberg
gene_family	UniRef90_A0A3C0P1W4	q	0.0871271	Benjamini-Hochberg
gene_family	UniRef90_R5HE59	q	0.440229	Benjamini-Hochberg
gene_family	UniRef90_R6MYD9	q	0.110111	Benjamini-Hochberg
gene_family	UniRef90_A0A0A6ZW39	q	0.703433	Benjamini-Hochberg
gene_family	UniRef90_R6B434	q	0.11348	Benjamini-Hochberg
gene_family	UniRef90_R6GGA7	q	0.240338	Benjamini-Hochberg
gene_family	UniRef90_UPI0008D99194	q	0.889843	Benjamini-Hochberg
gene_family	UniRef90_R6AXR7	q	0.112553	Benjamini-Hochberg
gene_family	UniRef90_R5QV14	q	0.211114	Benjamini-Hochberg
gene_family	UniRef90_A0A377WR09	q	0.894178	Benjamini-Hochberg
gene_family	UniRef90_R7NFA0	q	0.216161	Benjamini-Hochberg
gene_family	UniRef90_R5D420	q	0.780761	Benjamini-Hochberg
gene_family	UniRef90_D7IS66	q	0.808984	Benjamini-Hochberg
gene_family	UniRef90_U2NZ23	q	0.539341	Benjamini-Hochberg
gene_family	UniRef90_D4L3H7	q	0.0886978	Benjamini-Hochberg
gene_family	UniRef90_A0A2X4Z0M2	q	1	Benjamini-Hochberg
gene_family	UniRef90_R6GBJ6	q	0.388358	Benjamini-Hochberg
gene_family	UniRef90_A0A1Q6S8P7	q	0.102278	Benjamini-Hochberg
gene_family	UniRef90_A0A377ZCI9	q	0.898528	Benjamini-Hochberg
gene_family	UniRef90_D6DH82	q	0.203306	Benjamini-Hochberg
gene_family	UniRef90_A0A316PYE8	q	0.850582	Benjamini-Hochberg
gene_family	UniRef90_A0A3A9GAY6	q	0.208763	Benjamini-Hochberg
gene_family	UniRef90_D4RXW1	q	0.229795	Benjamini-Hochberg
gene_family	UniRef90_A0A1R3TB67	q	0.631593	Benjamini-Hochberg
gene_family	UniRef90_UPI0008DB01BB	q	0.888806	Benjamini-Hochberg
gene_family	UniRef90_A5Z558	q	0.0228048	Benjamini-Hochberg
gene_family	UniRef90_A1A3H4	q	0.264837	Benjamini-Hochberg
gene_family	UniRef90_A0A378FQ99	q	0.808544	Benjamini-Hochberg
gene_family	UniRef90_A0A377XLA3	q	0.952146	Benjamini-Hochberg
gene_family	UniRef90_UPI000E4D51F1	q	0.128598	Benjamini-Hochberg
gene_family	UniRef90_A0A1C5QET9	q	0.164672	Benjamini-Hochberg
gene_family	UniRef90_A0A0B5BHI0	q	0.479713	Benjamini-Hochberg
gene_family	UniRef90_C0EXM2	q	0.30392	Benjamini-Hochberg
gene_family	UniRef90_R6V878	q	0.131718	Benjamini-Hochberg
gene_family	UniRef90_A0A369LD87	q	0.837322	Benjamini-Hochberg
gene_family	UniRef90_D4L2A9	q	0.111076	Benjamini-Hochberg
gene_family	UniRef90_A0A377LGZ1	q	0.9577	Benjamini-Hochberg
gene_family	UniRef90_H1C9E4	q	0.674922	Benjamini-Hochberg
gene_family	UniRef90_R6DUD1	q	0.670808	Benjamini-Hochberg
gene_family	UniRef90_R7I7D6	q	0.0749336	Benjamini-Hochberg
gene_family	UniRef90_A0A174N8W7	q	0.906073	Benjamini-Hochberg
gene_family	UniRef90_U2PIT9	q	0.938842	Benjamini-Hochberg
gene_family	UniRef90_UPI000E5083AE	q	0.794942	Benjamini-Hochberg
gene_family	UniRef90_R5UHP8	q	0.980716	Benjamini-Hochberg
gene_family	UniRef90_A0A1V1HZW3	q	0.975764	Benjamini-Hochberg
gene_family	UniRef90_U5P6A1	q	0.783957	Benjamini-Hochberg
gene_family	UniRef90_R7I5Q2	q	0.180322	Benjamini-Hochberg
gene_family	UniRef90_UPI000A101301	q	0.866939	Benjamini-Hochberg
gene_family	UniRef90_R5H3J4	q	0.084311	Benjamini-Hochberg
gene_family	UniRef90_UPI000E4ABE03	q	0.942362	Benjamini-Hochberg
gene_family	UniRef90_C0ERR6	q	0.893107	Benjamini-Hochberg
gene_family	UniRef90_A0A1Y3VR49	q	0.516703	Benjamini-Hochberg
gene_family	UniRef90_R6WCX1	q	0.605337	Benjamini-Hochberg
gene_family	UniRef90_A0A378FZV2	q	0.933214	Benjamini-Hochberg
gene_family	UniRef90_R6G5E8	q	0.295474	Benjamini-Hochberg
gene_family	UniRef90_D1PIW4	q	0.837322	Benjamini-Hochberg
gene_family	UniRef90_A0A1C5PPS0	q	0.437152	Benjamini-Hochberg
gene_family	UniRef90_A0A377XIT7	q	0.874281	Benjamini-Hochberg
gene_family	UniRef90_W1H6L8	q	0.99234	Benjamini-Hochberg
gene_family	UniRef90_R5DA31	q	0.907305	Benjamini-Hochberg
gene_family	UniRef90_D4KZ14	q	0.148743	Benjamini-Hochberg
gene_family	UniRef90_UPI000E544062	q	0.0202734	Benjamini-Hochberg
gene_family	UniRef90_A0A378DTS1	q	0.8861	Benjamini-Hochberg
gene_family	UniRef90_D4J9U0	q	0.240064	Benjamini-Hochberg
gene_family	UniRef90_A0A1C6GVB9	q	0.861249	Benjamini-Hochberg
gene_family	UniRef90_A0A174WYD1	q	0.55049	Benjamini-Hochberg
gene_family	UniRef90_A0A374TZ14	q	0.771781	Benjamini-Hochberg
gene_family	UniRef90_R6GGR1	q	0.379558	Benjamini-Hochberg
gene_family	UniRef90_R5DFD6	q	0.648121	Benjamini-Hochberg
gene_family	UniRef90_A0A2X3HJ16	q	0.972288	Benjamini-Hochberg
gene_family	UniRef90_A0A1C6HFL2	q	0.493234	Benjamini-Hochberg
gene_family	UniRef90_A0A2V1JUN8	q	0.963014	Benjamini-Hochberg
gene_family	UniRef90_R5H8M9	q	0.0694766	Benjamini-Hochberg
gene_family	UniRef90_A0A1V1I576	q	0.727566	Benjamini-Hochberg
gene_family	UniRef90_A0A1V1I139	q	0.927628	Benjamini-Hochberg
gene_family	UniRef90_U2PSK9	q	0.964848	Benjamini-Hochberg
gene_family	UniRef90_D4J6F3	q	0.771813	Benjamini-Hochberg
gene_family	UniRef90_A0A3E2TKI0	q	0.747505	Benjamini-Hochberg
gene_family	UniRef90_G1WV51	q	0.986354	Benjamini-Hochberg
gene_family	UniRef90_A0A2X3EWG6	q	0.358507	Benjamini-Hochberg
gene_family	UniRef90_A0A173WZT9	q	0.279079	Benjamini-Hochberg
gene_family	UniRef90_A0A1S7BFQ4	q	0.800692	Benjamini-Hochberg
gene_family	UniRef90_D4IIM1	q	0.991839	Benjamini-Hochberg
gene_family	UniRef90_C0EYE3	q	0.338824	Benjamini-Hochberg
gene_family	UniRef90_E6LS60	q	1	Benjamini-Hochberg
gene_family	UniRef90_C3RFA6	q	0.576227	Benjamini-Hochberg
gene_family	UniRef90_UPI000E4E3808	q	0.118833	Benjamini-Hochberg
gene_family	UniRef90_B6FMZ4	q	0.848657	Benjamini-Hochberg
gene_family	UniRef90_A0A173REW2	q	0.721459	Benjamini-Hochberg
gene_family	UniRef90_UPI0008DAE316	q	0.544165	Benjamini-Hochberg
gene_family	UniRef90_A0A1Q6SG96	q	0.121723	Benjamini-Hochberg
gene_family	UniRef90_N2AUX5	q	0.96822	Benjamini-Hochberg
gene_family	UniRef90_R5H8F4	q	0.069355	Benjamini-Hochberg
gene_family	UniRef90_A0A0J9BTF3	q	0.91761	Benjamini-Hochberg
gene_family	UniRef90_C0BCV4	q	0.591298	Benjamini-Hochberg
gene_family	UniRef90_A0A396MYZ3	q	0.712715	Benjamini-Hochberg
gene_family	UniRef90_A0A1V1I2Y9	q	0.861045	Benjamini-Hochberg
gene_family	UniRef90_A0A2X3EJT8	q	0.375116	Benjamini-Hochberg
gene_family	UniRef90_A0A174MN65	q	0.658117	Benjamini-Hochberg
gene_family	UniRef90_R6WB91	q	0.289028	Benjamini-Hochberg
gene_family	UniRef90_E7GG34	q	0.181662	Benjamini-Hochberg
gene_family	UniRef90_A0A395XM48	q	0.884382	Benjamini-Hochberg
gene_family	UniRef90_C0B957	q	0.603828	Benjamini-Hochberg
gene_family	UniRef90_A0A2U1BEU4	q	0.219868	Benjamini-Hochberg
gene_family	UniRef90_A0A388SGT8	q	0.239949	Benjamini-Hochberg
gene_family	UniRef90_R6WNV2	q	0.853177	Benjamini-Hochberg
gene_family	UniRef90_A0A377U440	q	0.925506	Benjamini-Hochberg
gene_family	UniRef90_R5DKJ4	q	0.97961	Benjamini-Hochberg
gene_family	UniRef90_A0A377TLH5	q	0.848699	Benjamini-Hochberg
gene_family	UniRef90_A0A369L6K5	q	0.847366	Benjamini-Hochberg
gene_family	UniRef90_D4KWK1	q	0.117084	Benjamini-Hochberg
gene_family	UniRef90_A0A373GP62	q	0.459124	Benjamini-Hochberg
gene_family	UniRef90_R7IIN8	q	0.0751434	Benjamini-Hochberg
gene_family	UniRef90_A0A333FSD6	q	0.988931	Benjamini-Hochberg
gene_family	UniRef90_D4KZA5	q	0.111363	Benjamini-Hochberg
gene_family	UniRef90_A0A2X4ZTY3	q	0.994126	Benjamini-Hochberg
gene_family	UniRef90_R6JQP0	q	0.505352	Benjamini-Hochberg
gene_family	UniRef90_A7ALG9	q	0.94647	Benjamini-Hochberg
gene_family	UniRef90_A0A373K2E0	q	0.35753	Benjamini-Hochberg
gene_family	UniRef90_K1UJB5	q	0.0613907	Benjamini-Hochberg
gene_family	UniRef90_A0A2A6Z733	q	0.597521	Benjamini-Hochberg
gene_family	UniRef90_R6BTN4	q	0.206638	Benjamini-Hochberg
gene_family	UniRef90_A0A3D4X703	q	0.592958	Benjamini-Hochberg
gene_family	UniRef90_R5NS32	q	0.188606	Benjamini-Hochberg
gene_family	UniRef90_A0A078T9E9	q	0.354346	Benjamini-Hochberg
gene_family	UniRef90_A0A1Y4LRQ2	q	0.449622	Benjamini-Hochberg
gene_family	UniRef90_A0A377WW66	q	0.914354	Benjamini-Hochberg
gene_family	UniRef90_A0A3E2B194	q	0.246945	Benjamini-Hochberg
gene_family	UniRef90_A0A173UKU1	q	0.998231	Benjamini-Hochberg
gene_family	UniRef90_A0A174ABH7	q	0.958455	Benjamini-Hochberg
gene_family	UniRef90_R9N410	q	0.0938138	Benjamini-Hochberg
gene_family	UniRef90_UPI000E523A82	q	0.60933	Benjamini-Hochberg
gene_family	UniRef90_A5Z4G9	q	0.0245518	Benjamini-Hochberg
gene_family	UniRef90_R6WBW8	q	0.603972	Benjamini-Hochberg
gene_family	UniRef90_A0A377WDM9	q	0.857315	Benjamini-Hochberg
gene_family	UniRef90_A0A1V1I056	q	0.999518	Benjamini-Hochberg
gene_family	UniRef90_A0A174NUW5	q	0.94647	Benjamini-Hochberg
gene_family	UniRef90_R7I6W1	q	0.083362	Benjamini-Hochberg
gene_family	UniRef90_A0A174M8G7	q	0.658593	Benjamini-Hochberg
gene_family	UniRef90_D4JBM1	q	0.551331	Benjamini-Hochberg
gene_family	UniRef90_A5Z6I3	q	0.0222853	Benjamini-Hochberg
gene_family	UniRef90_A0A2U1B872	q	0.715172	Benjamini-Hochberg
gene_family	UniRef90_A0A174MV35	q	0.943163	Benjamini-Hochberg
gene_family	UniRef90_A0A377ZW79	q	0.959595	Benjamini-Hochberg
gene_family	UniRef90_A0A373YV00	q	0.305306	Benjamini-Hochberg
gene_family	UniRef90_R6GHT9	q	0.323836	Benjamini-Hochberg
gene_family	UniRef90_UPI00093B7B5D	q	0.186535	Benjamini-Hochberg
gene_family	UniRef90_A0A2X2WS38	q	0.949842	Benjamini-Hochberg
gene_family	UniRef90_A0A174P5I0	q	0.455243	Benjamini-Hochberg
gene_family	UniRef90_A0A173RLQ6	q	0.823017	Benjamini-Hochberg
gene_family	UniRef90_A0A2X4R4M3	q	0.268467	Benjamini-Hochberg
gene_family	UniRef90_A0A379AA97	q	0.842834	Benjamini-Hochberg
gene_family	UniRef90_D4J9V4	q	0.983143	Benjamini-Hochberg
gene_family	UniRef90_A0A174T4C5	q	0.998026	Benjamini-Hochberg
gene_family	UniRef90_D4J5D1	q	0.73584	Benjamini-Hochberg
gene_family	UniRef90_A0A2X3F130	q	0.878784	Benjamini-Hochberg
gene_family	UniRef90_A0A1Q6RTR1	q	0.138601	Benjamini-Hochberg
gene_family	UniRef90_A0A330I7H7	q	0.883755	Benjamini-Hochberg
gene_family	UniRef90_D1PQC7	q	0.281977	Benjamini-Hochberg
gene_family	UniRef90_R6G551	q	0.0779919	Benjamini-Hochberg
gene_family	UniRef90_UPI000E2D868A	q	0.943163	Benjamini-Hochberg
gene_family	UniRef90_R6GHP9	q	0.196944	Benjamini-Hochberg
gene_family	UniRef90_D1K3K9	q	0.564775	Benjamini-Hochberg
gene_family	UniRef90_R7H0S2	q	0.849118	Benjamini-Hochberg
gene_family	UniRef90_A0A1C6BN39	q	0.938178	Benjamini-Hochberg
gene_family	UniRef90_A0A378BKD4	q	0.72441	Benjamini-Hochberg
gene_family	UniRef90_A0A373Q615	q	0.277597	Benjamini-Hochberg
gene_family	UniRef90_A0A373UG86	q	0.258547	Benjamini-Hochberg
gene_family	UniRef90_G1WSL7	q	0.927628	Benjamini-Hochberg
gene_family	UniRef90_A0A3A9JKW8	q	0.513999	Benjamini-Hochberg
gene_family	UniRef90_A0A377W1F2	q	0.944738	Benjamini-Hochberg
gene_family	UniRef90_A0A173SYZ1	q	0.86699	Benjamini-Hochberg
gene_family	UniRef90_A0A369L8I4	q	0.739744	Benjamini-Hochberg
gene_family	UniRef90_UPI000E509ED4	q	0.307411	Benjamini-Hochberg
gene_family	UniRef90_UPI000E52AA56	q	0.690244	Benjamini-Hochberg
gene_family	UniRef90_A0A377YZA3	q	0.881231	Benjamini-Hochberg
gene_family	UniRef90_A3CL47	q	0.614783	Benjamini-Hochberg
gene_family	UniRef90_A0A378C3U3	q	0.927628	Benjamini-Hochberg
gene_family	UniRef90_A0A1Q6QB78	q	0.737619	Benjamini-Hochberg
gene_family	UniRef90_A0A029HHW3	q	0.959239	Benjamini-Hochberg
gene_family	UniRef90_R7I354	q	0.101147	Benjamini-Hochberg
gene_family	UniRef90_A0A3E2TMB8	q	0.788743	Benjamini-Hochberg
gene_family	UniRef90_UPI000A2F4B0D	q	0.740588	Benjamini-Hochberg
gene_family	UniRef90_R6GGI0	q	0.73643	Benjamini-Hochberg
gene_family	UniRef90_A0A373Y8W2	q	0.0840139	Benjamini-Hochberg
gene_family	UniRef90_A0A139T135	q	0.941341	Benjamini-Hochberg
gene_family	UniRef90_A0A174MAB4	q	0.949857	Benjamini-Hochberg
gene_family	UniRef90_A5Z5H5	q	0.221734	Benjamini-Hochberg
gene_family	UniRef90_A0A1C5P1C2	q	0.138717	Benjamini-Hochberg
gene_family	UniRef90_A0A174VSP0	q	0.943317	Benjamini-Hochberg
gene_family	UniRef90_R6VC36	q	0.234985	Benjamini-Hochberg
gene_family	UniRef90_R5D730	q	0.162798	Benjamini-Hochberg
gene_family	UniRef90_A0A378BPT3	q	0.569187	Benjamini-Hochberg
gene_family	UniRef90_A0A378DCU3	q	0.965284	Benjamini-Hochberg
gene_family	UniRef90_R5GW35	q	0.0752418	Benjamini-Hochberg
gene_family	UniRef90_A0A1C6I3Y9	q	0.775165	Benjamini-Hochberg
gene_family	UniRef90_A0A174LLL1	q	0.931148	Benjamini-Hochberg
gene_family	UniRef90_A0A0B1MXL8	q	0.637273	Benjamini-Hochberg
gene_family	UniRef90_A0A369LF51	q	0.883978	Benjamini-Hochberg
gene_family	UniRef90_D1PJ67	q	0.796137	Benjamini-Hochberg
gene_family	UniRef90_D4KXH0	q	0.10305	Benjamini-Hochberg
gene_family	UniRef90_A0A2J4QW01	q	0.944738	Benjamini-Hochberg
gene_family	UniRef90_A0A396MES4	q	0.939736	Benjamini-Hochberg
gene_family	UniRef90_A0A377K2F4	q	0.89454	Benjamini-Hochberg
gene_family	UniRef90_R9H5A1	q	0.999538	Benjamini-Hochberg
gene_family	UniRef90_A0A369L3P8	q	0.922782	Benjamini-Hochberg
gene_family	UniRef90_A0A174NAS0	q	0.854695	Benjamini-Hochberg
gene_family	UniRef90_R7IMH3	q	0.0789336	Benjamini-Hochberg
gene_family	UniRef90_UPI000E650832	q	0.925506	Benjamini-Hochberg
gene_family	UniRef90_A0A377ZSP4	q	0.925506	Benjamini-Hochberg
gene_family	UniRef90_R6MLM6	q	0.343332	Benjamini-Hochberg
gene_family	UniRef90_A0A143X1Y0	q	0.715942	Benjamini-Hochberg
gene_family	UniRef90_R6AWW3	q	0.169065	Benjamini-Hochberg
gene_family	UniRef90_A0A388SF14	q	0.102237	Benjamini-Hochberg
gene_family	UniRef90_A0A377TJX4	q	0.924916	Benjamini-Hochberg
gene_family	UniRef90_A0A378F800	q	0.992736	Benjamini-Hochberg
gene_family	UniRef90_R6GG83	q	0.257108	Benjamini-Hochberg
gene_family	UniRef90_A0A378AMI4	q	0.855464	Benjamini-Hochberg
gene_family	UniRef90_A0A2X1Q2L8	q	0.516542	Benjamini-Hochberg
gene_family	UniRef90_A0A378BVA3	q	0.706758	Benjamini-Hochberg
gene_family	UniRef90_A0A351BSY2	q	0.964848	Benjamini-Hochberg
gene_family	UniRef90_A0A3D1LCJ6	q	0.68178	Benjamini-Hochberg
gene_family	UniRef90_R5HE39	q	0.180506	Benjamini-Hochberg
gene_family	UniRef90_C0BAJ0	q	0.386025	Benjamini-Hochberg
gene_family	UniRef90_A0A377TGD2	q	0.978857	Benjamini-Hochberg
gene_family	UniRef90_A0A2X3F272	q	0.681911	Benjamini-Hochberg
gene_family	UniRef90_R6MTS2	q	0.0679618	Benjamini-Hochberg
gene_family	UniRef90_UPI000E5CF6A3	q	0.936172	Benjamini-Hochberg
gene_family	UniRef90_D4J7P1	q	0.658593	Benjamini-Hochberg
gene_family	UniRef90_D4KVM9	q	0.0389031	Benjamini-Hochberg
gene_family	UniRef90_C0B7F5	q	0.419056	Benjamini-Hochberg
gene_family	UniRef90_A0A2V1JVA5	q	0.766207	Benjamini-Hochberg
gene_family	UniRef90_A0A174QCU8	q	0.909908	Benjamini-Hochberg
gene_family	UniRef90_W1E832	q	0.91758	Benjamini-Hochberg
gene_family	UniRef90_B6WST0	q	0.344086	Benjamini-Hochberg
gene_family	UniRef90_R6MBJ2	q	0.0783533	Benjamini-Hochberg
gene_family	UniRef90_A0A174J7C6	q	0.381469	Benjamini-Hochberg
gene_family	UniRef90_A0A369LB84	q	0.972288	Benjamini-Hochberg
gene_family	UniRef90_C0ERV5	q	0.81914	Benjamini-Hochberg
gene_family	UniRef90_A0A373IDM0	q	0.859983	Benjamini-Hochberg
gene_family	UniRef90_D4KY52	q	0.0946393	Benjamini-Hochberg
gene_family	UniRef90_R6MDG8	q	0.0898122	Benjamini-Hochberg
gene_family	UniRef90_A0A316MXP6	q	0.644699	Benjamini-Hochberg
gene_family	UniRef90_UPI000E4EB6ED	q	0.388766	Benjamini-Hochberg
gene_family	UniRef90_E2ZIH2	q	0.802407	Benjamini-Hochberg
gene_family	UniRef90_A0A174DQX6	q	0.424511	Benjamini-Hochberg
gene_family	UniRef90_A0A350XYF1	q	0.808984	Benjamini-Hochberg
gene_family	UniRef90_A0A377WFH6	q	0.931148	Benjamini-Hochberg
gene_family	UniRef90_A0A378DWT2	q	0.718009	Benjamini-Hochberg
gene_family	UniRef90_D4KUD8	q	0.172792	Benjamini-Hochberg
gene_family	UniRef90_D4L3B1	q	0.093163	Benjamini-Hochberg
gene_family	UniRef90_UPI00097BAD7A	q	0.737336	Benjamini-Hochberg
gene_family	UniRef90_A0A174THY3	q	0.126419	Benjamini-Hochberg
gene_family	UniRef90_A0A377XKR2	q	0.793489	Benjamini-Hochberg
gene_family	UniRef90_A5Z6V0	q	0.140423	Benjamini-Hochberg
gene_family	UniRef90_D4KWB8	q	0.0991097	Benjamini-Hochberg
gene_family	UniRef90_A0A174VFR8	q	0.762293	Benjamini-Hochberg
gene_family	UniRef90_A0A369LBK6	q	0.820437	Benjamini-Hochberg
gene_family	UniRef90_A0A174QB51	q	0.915555	Benjamini-Hochberg
gene_family	UniRef90_A0A2X3C5D4	q	0.999845	Benjamini-Hochberg
gene_family	UniRef90_A0A377Z7W2	q	0.757385	Benjamini-Hochberg
gene_family	UniRef90_A0A3E2TQP0	q	0.976161	Benjamini-Hochberg
gene_family	UniRef90_A0A373QFZ1	q	0.282188	Benjamini-Hochberg
gene_family	UniRef90_R6GDJ6	q	0.29167	Benjamini-Hochberg
gene_family	UniRef90_A0A1C6JJZ0	q	0.64292	Benjamini-Hochberg
gene_family	UniRef90_A0A1C6FVT4	q	0.73584	Benjamini-Hochberg
gene_family	UniRef90_R5DD93	q	0.743659	Benjamini-Hochberg
gene_family	UniRef90_A0A1C5NM13	q	0.980716	Benjamini-Hochberg
gene_family	UniRef90_A0A1C5S8T7	q	0.603828	Benjamini-Hochberg
gene_family	UniRef90_UPI000DEF39A2	q	0.8861	Benjamini-Hochberg
gene_family	UniRef90_R7IK65	q	0.197174	Benjamini-Hochberg
gene_family	UniRef90_R6NN67	q	0.147306	Benjamini-Hochberg
gene_family	UniRef90_A0A378FXT6	q	0.961794	Benjamini-Hochberg
gene_family	UniRef90_A5Z653	q	0.0259348	Benjamini-Hochberg
gene_family	UniRef90_A0A377Z9W1	q	0.641353	Benjamini-Hochberg
gene_family	UniRef90_A0A349ZRL4	q	0.994563	Benjamini-Hochberg
gene_family	UniRef90_B5D3Y7	q	0.411151	Benjamini-Hochberg
gene_family	UniRef90_A0A2X3GR33	q	0.567223	Benjamini-Hochberg
gene_family	UniRef90_A0A174THY4	q	0.733185	Benjamini-Hochberg
gene_family	UniRef90_A0A3E1VKC8	q	0.978857	Benjamini-Hochberg
gene_family	UniRef90_A0A378AKV8	q	0.927889	Benjamini-Hochberg
gene_family	UniRef90_A0A377K4E7	q	0.968997	Benjamini-Hochberg
gene_family	UniRef90_A0A377TQ45	q	0.915717	Benjamini-Hochberg
gene_family	UniRef90_C0FRD2	q	0.822676	Benjamini-Hochberg
gene_family	UniRef90_D4KZH2	q	0.123419	Benjamini-Hochberg
gene_family	UniRef90_C0B6P7	q	0.421319	Benjamini-Hochberg
gene_family	UniRef90_U2RH39	q	0.986712	Benjamini-Hochberg
gene_family	UniRef90_A0A174SIJ1	q	0.791651	Benjamini-Hochberg
gene_family	UniRef90_A0A378B826	q	0.828954	Benjamini-Hochberg
gene_family	UniRef90_R6VC32	q	0.0865709	Benjamini-Hochberg
gene_family	UniRef90_A0A174R171	q	0.476045	Benjamini-Hochberg
gene_family	UniRef90_UPI000D767D32	q	0.273162	Benjamini-Hochberg
gene_family	UniRef90_A7AFB1	q	0.479056	Benjamini-Hochberg
gene_family	UniRef90_D4L480	q	0.183037	Benjamini-Hochberg
gene_family	UniRef90_A0A1C5N2W1	q	0.853459	Benjamini-Hochberg
gene_family	UniRef90_B4ET25	q	0.755359	Benjamini-Hochberg
gene_family	UniRef90_R7GYJ3	q	0.909137	Benjamini-Hochberg
gene_family	UniRef90_R6V1L4	q	0.59475	Benjamini-Hochberg
gene_family	UniRef90_UPI000B3EC3AE	q	0.773354	Benjamini-Hochberg
gene_family	UniRef90_A0A367G6M6	q	0.974294	Benjamini-Hochberg
gene_family	UniRef90_R6G4N4	q	0.449622	Benjamini-Hochberg
gene_family	UniRef90_J2XC75	q	0.925653	Benjamini-Hochberg
gene_family	UniRef90_A0A0V8QBL1	q	0.477338	Benjamini-Hochberg
gene_family	UniRef90_A0A1V1I3S7	q	0.900116	Benjamini-Hochberg
gene_family	UniRef90_A0A2P8EM00	q	0.306526	Benjamini-Hochberg
gene_family	UniRef90_R6H3P3	q	0.394595	Benjamini-Hochberg
gene_family	UniRef90_D4KY04	q	0.0861098	Benjamini-Hochberg
gene_family	UniRef90_R6WBQ1	q	0.170748	Benjamini-Hochberg
gene_family	UniRef90_D4L1P5	q	0.0629272	Benjamini-Hochberg
gene_family	UniRef90_C7GDY1	q	0.154401	Benjamini-Hochberg
gene_family	UniRef90_A0A377TK15	q	0.633169	Benjamini-Hochberg
gene_family	UniRef90_A0A377URX1	q	0.990622	Benjamini-Hochberg
gene_family	UniRef90_A0A1Y4Q4V3	q	0.262627	Benjamini-Hochberg
gene_family	UniRef90_A0A174XUR1	q	0.725506	Benjamini-Hochberg
gene_family	UniRef90_A0A2X2UQC7	q	0.948066	Benjamini-Hochberg
gene_family	UniRef90_D6DAR5	q	0.821677	Benjamini-Hochberg
gene_family	UniRef90_UPI0004B6EE09	q	0.633169	Benjamini-Hochberg
gene_family	UniRef90_R5R4L8	q	0.594893	Benjamini-Hochberg
gene_family	UniRef90_R6GJC9	q	0.426554	Benjamini-Hochberg
gene_family	UniRef90_A0A1H9ACA9	q	0.939736	Benjamini-Hochberg
gene_family	UniRef90_R6VH60	q	0.679948	Benjamini-Hochberg
gene_family	UniRef90_A0A1C6D183	q	0.094965	Benjamini-Hochberg
gene_family	UniRef90_R6GGN8	q	0.22913	Benjamini-Hochberg
gene_family	UniRef90_A0A0T9WIT2	q	0.850501	Benjamini-Hochberg
gene_family	UniRef90_A0A3A6EK37	q	0.632878	Benjamini-Hochberg
gene_family	UniRef90_A0A2A7ASK8	q	0.329885	Benjamini-Hochberg
gene_family	UniRef90_A5Z3R8	q	0.0189411	Benjamini-Hochberg
gene_family	UniRef90_A0A174T5M4	q	0.75408	Benjamini-Hochberg
gene_family	UniRef90_D4L346	q	0.055794	Benjamini-Hochberg
gene_family	UniRef90_A0A2X2VKB7	q	0.892333	Benjamini-Hochberg
gene_family	UniRef90_A0A357TMF3	q	0.317749	Benjamini-Hochberg
gene_family	UniRef90_C0EWL1	q	0.860211	Benjamini-Hochberg
gene_family	UniRef90_A0A377VZ84	q	0.875919	Benjamini-Hochberg
gene_family	UniRef90_A0A3E2B1X2	q	0.523344	Benjamini-Hochberg
gene_family	UniRef90_D4KUA3	q	0.132605	Benjamini-Hochberg
gene_family	UniRef90_R7H2F6	q	0.713428	Benjamini-Hochberg
gene_family	UniRef90_R6WCR4	q	0.118362	Benjamini-Hochberg
gene_family	UniRef90_A5Z5M9	q	0.0221388	Benjamini-Hochberg
gene_family	UniRef90_UPI0008D995B5	q	1	Benjamini-Hochberg
gene_family	UniRef90_R6G3V5	q	0.255213	Benjamini-Hochberg
gene_family	UniRef90_D4KYM3	q	0.162022	Benjamini-Hochberg
gene_family	UniRef90_A0A2X1QZE3	q	0.890538	Benjamini-Hochberg
gene_family	UniRef90_A0A174XYT9	q	0.852211	Benjamini-Hochberg
gene_family	UniRef90_R7NA55	q	0.21769	Benjamini-Hochberg
gene_family	UniRef90_A0A0J8Z022	q	0.0191705	Benjamini-Hochberg
gene_family	UniRef90_A0A377W2V2	q	0.604632	Benjamini-Hochberg
gene_family	UniRef90_V8C4N8	q	0.98472	Benjamini-Hochberg
gene_family	UniRef90_B0PBP1	q	0.429531	Benjamini-Hochberg
gene_family	UniRef90_A0A1C6B918	q	0.706758	Benjamini-Hochberg
gene_family	UniRef90_A0A3E4NJJ3	q	0.835032	Benjamini-Hochberg
gene_family	UniRef90_A0A333G355	q	0.788811	Benjamini-Hochberg
gene_family	UniRef90_UPI000D656807	q	0.915555	Benjamini-Hochberg
gene_family	UniRef90_A0A1C6HLP0	q	0.963632	Benjamini-Hochberg
gene_family	UniRef90_A0A378EIG2	q	0.963632	Benjamini-Hochberg
gene_family	UniRef90_R6VN21	q	0.104344	Benjamini-Hochberg
gene_family	UniRef90_A0A3C0ZTW2	q	0.723423	Benjamini-Hochberg
gene_family	UniRef90_W1G476	q	0.891714	Benjamini-Hochberg
gene_family	UniRef90_D4J7V6	q	0.468034	Benjamini-Hochberg
gene_family	UniRef90_R7INI3	q	0.109664	Benjamini-Hochberg
gene_family	UniRef90_A0A176U7A5	q	0.0879831	Benjamini-Hochberg
gene_family	UniRef90_A0A316Q918	q	0.857315	Benjamini-Hochberg
gene_family	UniRef90_D4L0L0	q	0.0719612	Benjamini-Hochberg
gene_family	UniRef90_D4KZX3	q	0.134237	Benjamini-Hochberg
gene_family	UniRef90_D4J813	q	0.972625	Benjamini-Hochberg
gene_family	UniRef90_D4J8C4	q	0.939736	Benjamini-Hochberg
gene_family	UniRef90_R5H8N4	q	0.0895828	Benjamini-Hochberg
gene_family	UniRef90_A0A174N960	q	0.966558	Benjamini-Hochberg
gene_family	UniRef90_A0A2X3EY78	q	0.864347	Benjamini-Hochberg
gene_family	UniRef90_R6VQC2	q	0.0541169	Benjamini-Hochberg
gene_family	UniRef90_A0A2X3EQ42	q	0.847366	Benjamini-Hochberg
gene_family	UniRef90_R6MJK6	q	0.0818036	Benjamini-Hochberg
gene_family	UniRef90_A0A1Q6NI29	q	0.663332	Benjamini-Hochberg
gene_family	UniRef90_A0A378ABN4	q	0.751106	Benjamini-Hochberg
gene_family	UniRef90_UPI000E49A3AA	q	0.192956	Benjamini-Hochberg
gene_family	UniRef90_B5XWD4	q	0.787277	Benjamini-Hochberg
gene_family	UniRef90_A0A357Y5B4	q	0.995722	Benjamini-Hochberg
gene_family	UniRef90_A0A2V2FHX9	q	0.287826	Benjamini-Hochberg
gene_family	UniRef90_UPI000E555AE7	q	0.960208	Benjamini-Hochberg
gene_family	UniRef90_A0A173XYH8	q	0.48972	Benjamini-Hochberg
gene_family	UniRef90_A0A316TB94	q	0.227833	Benjamini-Hochberg
gene_family	UniRef90_A0A373JC07	q	0.739744	Benjamini-Hochberg
gene_family	UniRef90_A0A3E5HSK0	q	0.661516	Benjamini-Hochberg
gene_family	UniRef90_A0A3C2ATW6	q	0.787765	Benjamini-Hochberg
gene_family	UniRef90_A0A1Q6SEC9	q	0.219942	Benjamini-Hochberg
gene_family	UniRef90_D7XCP1	q	0.913401	Benjamini-Hochberg
gene_family	UniRef90_UPI000E50DB6E	q	0.331593	Benjamini-Hochberg
gene_family	UniRef90_A5Z544	q	0.0271012	Benjamini-Hochberg
gene_family	UniRef90_A0A374TTA4	q	0.687303	Benjamini-Hochberg
gene_family	UniRef90_A0A1C5V1H6	q	0.27702	Benjamini-Hochberg
gene_family	UniRef90_A0A174MZT6	q	0.721384	Benjamini-Hochberg
gene_family	UniRef90_A0A377U5X6	q	0.944738	Benjamini-Hochberg
gene_family	UniRef90_A0A396MI70	q	0.591375	Benjamini-Hochberg
gene_family	UniRef90_A0A174NFC8	q	0.87303	Benjamini-Hochberg
gene_family	UniRef90_R5HA24	q	0.0836398	Benjamini-Hochberg
gene_family	UniRef90_R6WAH1	q	0.481551	Benjamini-Hochberg
gene_family	UniRef90_A0A369L9Q6	q	0.71486	Benjamini-Hochberg
gene_family	UniRef90_A0A330I7S8	q	0.646662	Benjamini-Hochberg
gene_family	UniRef90_A8S9R5	q	0.80515	Benjamini-Hochberg
gene_family	UniRef90_A0A173UHN7	q	0.797151	Benjamini-Hochberg
gene_family	UniRef90_D4L377	q	0.0787687	Benjamini-Hochberg
gene_family	UniRef90_R6MKX3	q	0.0701964	Benjamini-Hochberg
gene_family	UniRef90_D4J7E2	q	0.717712	Benjamini-Hochberg
gene_family	UniRef90_A5Z5A2	q	0.0189411	Benjamini-Hochberg
gene_family	UniRef90_A0A2X3EXZ3	q	0.89277	Benjamini-Hochberg
gene_family	UniRef90_A0A173ZCE7	q	0.349575	Benjamini-Hochberg
gene_family	UniRef90_A0A174NVI5	q	0.606322	Benjamini-Hochberg
gene_family	UniRef90_I9R0W2	q	0.479056	Benjamini-Hochberg
gene_family	UniRef90_A0A377ZCE4	q	0.672288	Benjamini-Hochberg
gene_family	UniRef90_R6MN26	q	0.0767436	Benjamini-Hochberg
gene_family	UniRef90_R7B3Y8	q	0.904375	Benjamini-Hochberg
gene_family	UniRef90_A0A2X3D6B4	q	0.962317	Benjamini-Hochberg
gene_family	UniRef90_A0A373B9U6	q	0.344043	Benjamini-Hochberg
gene_family	UniRef90_UPI000E2AB734	q	0.940555	Benjamini-Hochberg
gene_family	UniRef90_K1SPV8	q	0.178234	Benjamini-Hochberg
gene_family	UniRef90_UPI000CD6A4DA	q	0.954831	Benjamini-Hochberg
gene_family	UniRef90_C9KUP2	q	0.941131	Benjamini-Hochberg
gene_family	UniRef90_R6MQM8	q	0.419421	Benjamini-Hochberg
gene_family	UniRef90_A0A1V1I400	q	0.920678	Benjamini-Hochberg
gene_family	UniRef90_G1WQY9	q	0.756563	Benjamini-Hochberg
gene_family	UniRef90_R5D6L1	q	0.647543	Benjamini-Hochberg
gene_family	UniRef90_A0A396L755	q	0.0223704	Benjamini-Hochberg
gene_family	UniRef90_A0A373Q2T2	q	0.142325	Benjamini-Hochberg
gene_family	UniRef90_R6V3F7	q	0.462984	Benjamini-Hochberg
gene_family	UniRef90_A0A3D4E1V2	q	0.59913	Benjamini-Hochberg
gene_family	UniRef90_A0A377TL99	q	0.796517	Benjamini-Hochberg
gene_family	UniRef90_A0A174K7T8	q	0.703414	Benjamini-Hochberg
gene_family	UniRef90_D4JAR1	q	0.963389	Benjamini-Hochberg
gene_family	UniRef90_A0A1X3A3L9	q	0.434206	Benjamini-Hochberg
gene_family	UniRef90_J9FY47	q	0.792472	Benjamini-Hochberg
gene_family	UniRef90_U2EB10	q	0.987297	Benjamini-Hochberg
gene_family	UniRef90_C4ZHA5	q	0.921843	Benjamini-Hochberg
gene_family	UniRef90_C0BBQ3	q	0.678383	Benjamini-Hochberg
gene_family	UniRef90_A0A0H0MPX0	q	0.964848	Benjamini-Hochberg
gene_family	UniRef90_A0A378EHH9	q	0.965284	Benjamini-Hochberg
gene_family	UniRef90_A0A174XH28	q	0.897795	Benjamini-Hochberg
gene_family	UniRef90_A0A174XXW5	q	0.867796	Benjamini-Hochberg
gene_family	UniRef90_R6V219	q	0.0537688	Benjamini-Hochberg
gene_family	UniRef90_A0A396LD58	q	0.0188075	Benjamini-Hochberg
gene_family	UniRef90_R6V1U4	q	0.240422	Benjamini-Hochberg
gene_family	UniRef90_R6GFY8	q	0.322038	Benjamini-Hochberg
gene_family	UniRef90_A0A174G8N9	q	0.160517	Benjamini-Hochberg
gene_family	UniRef90_A0A1Q6SGI7	q	0.110111	Benjamini-Hochberg
gene_family	UniRef90_A0A2X3I671	q	0.708179	Benjamini-Hochberg
gene_family	UniRef90_A0A174KF01	q	0.935705	Benjamini-Hochberg
gene_family	UniRef90_A0A0P7MXN7	q	0.963632	Benjamini-Hochberg
gene_family	UniRef90_U2QM88	q	0.939736	Benjamini-Hochberg
gene_family	UniRef90_A0A369L6T1	q	0.708039	Benjamini-Hochberg
gene_family	UniRef90_D4KV32	q	0.120319	Benjamini-Hochberg
gene_family	UniRef90_UPI00081BD021	q	0.881231	Benjamini-Hochberg
gene_family	UniRef90_A0A1C6FQC6	q	0.429531	Benjamini-Hochberg
gene_family	UniRef90_A0A174Y3L3	q	0.469476	Benjamini-Hochberg
gene_family	UniRef90_UPI000E4E4711	q	0.0253901	Benjamini-Hochberg
gene_family	UniRef90_R6G5N4	q	0.609383	Benjamini-Hochberg
gene_family	UniRef90_UPI000A17793B	q	0.915717	Benjamini-Hochberg
gene_family	UniRef90_R4YF54	q	1	Benjamini-Hochberg
gene_family	UniRef90_A0A174XMR7	q	0.625423	Benjamini-Hochberg
gene_family	UniRef90_UPI0008DA7C00	q	0.953953	Benjamini-Hochberg
gene_family	UniRef90_D1PJQ0	q	0.46422	Benjamini-Hochberg
gene_family	UniRef90_D4L158	q	0.111076	Benjamini-Hochberg
gene_family	UniRef90_A0A373NGU2	q	0.980456	Benjamini-Hochberg
gene_family	UniRef90_D4KMG0	q	0.06891	Benjamini-Hochberg
gene_family	UniRef90_UPI000C7EE981	q	0.747505	Benjamini-Hochberg
gene_family	UniRef90_A0A174LU05	q	0.551834	Benjamini-Hochberg
gene_family	UniRef90_UPI0008DA0CF7	q	0.797151	Benjamini-Hochberg
gene_family	UniRef90_A0A096LLJ9	q	0.932808	Benjamini-Hochberg
gene_family	UniRef90_A0A174IGI4	q	0.241052	Benjamini-Hochberg
gene_family	UniRef90_C7G6D3	q	0.0844945	Benjamini-Hochberg
gene_family	UniRef90_R5D1Z6	q	0.892738	Benjamini-Hochberg
gene_family	UniRef90_A0A174SGI3	q	0.771936	Benjamini-Hochberg
gene_family	UniRef90_R7NFK5	q	0.246945	Benjamini-Hochberg
gene_family	UniRef90_UPI000E516B74	q	0.408511	Benjamini-Hochberg
gene_family	UniRef90_A0A3D2YF50	q	0.0535863	Benjamini-Hochberg
gene_family	UniRef90_A0A2H9A1V5	q	0.648297	Benjamini-Hochberg
gene_family	UniRef90_A0A378FRZ0	q	0.824691	Benjamini-Hochberg
gene_family	UniRef90_A0A098C828	q	0.482381	Benjamini-Hochberg
gene_family	UniRef90_A0A2K4P212	q	1	Benjamini-Hochberg
gene_family	UniRef90_A0A1C5UK08	q	0.939736	Benjamini-Hochberg
gene_family	UniRef90_A0A174Q6Y5	q	0.712715	Benjamini-Hochberg
gene_family	UniRef90_A0A377TJ79	q	0.44848	Benjamini-Hochberg
gene_family	UniRef90_R7IAF9	q	0.0625744	Benjamini-Hochberg
gene_family	UniRef90_A0A378DJV7	q	0.978857	Benjamini-Hochberg
gene_family	UniRef90_A0A174Q6K3	q	0.861092	Benjamini-Hochberg
gene_family	UniRef90_A0A377TUM6	q	0.937818	Benjamini-Hochberg
gene_family	UniRef90_R6GEK1	q	0.106752	Benjamini-Hochberg
gene_family	UniRef90_UPI000690AB51	q	0.609063	Benjamini-Hochberg
gene_family	UniRef90_A0A1C6JPE5	q	0.703646	Benjamini-Hochberg
gene_family	UniRef90_D4L2X5	q	0.05844	Benjamini-Hochberg
gene_family	UniRef90_A0A174TI00	q	0.881231	Benjamini-Hochberg
gene_family	UniRef90_A0A174TF98	q	0.981825	Benjamini-Hochberg
gene_family	UniRef90_D4J7X1	q	0.992366	Benjamini-Hochberg
gene_family	UniRef90_A0A174G0S0	q	0.183591	Benjamini-Hochberg
gene_family	UniRef90_A0A174DB92	q	0.980631	Benjamini-Hochberg
gene_family	UniRef90_A0A1V1I190	q	0.89454	Benjamini-Hochberg
gene_family	UniRef90_A0A3A3VP15	q	0.960257	Benjamini-Hochberg
gene_family	UniRef90_A0A369LAD8	q	0.73584	Benjamini-Hochberg
gene_family	UniRef90_A0A377XLY6	q	0.983817	Benjamini-Hochberg
gene_family	UniRef90_C7GDF6	q	0.0860295	Benjamini-Hochberg
gene_family	UniRef90_A0A1C5PPM3	q	0.0530924	Benjamini-Hochberg
gene_family	UniRef90_A0A174RWX5	q	0.938178	Benjamini-Hochberg
gene_family	UniRef90_A0A378FCZ9	q	0.92319	Benjamini-Hochberg
gene_family	UniRef90_A0A378AH42	q	0.67597	Benjamini-Hochberg
gene_family	UniRef90_F3A595	q	0.985833	Benjamini-Hochberg
gene_family	UniRef90_A0A396LFU5	q	0.592352	Benjamini-Hochberg
gene_family	UniRef90_R6GF30	q	0.263042	Benjamini-Hochberg
gene_family	UniRef90_A0A174XAE2	q	0.671503	Benjamini-Hochberg
gene_family	UniRef90_R6MDL4	q	0.0604677	Benjamini-Hochberg
gene_family	UniRef90_D1JZM4	q	0.943455	Benjamini-Hochberg
gene_family	UniRef90_UPI0008D9C650	q	0.550559	Benjamini-Hochberg
gene_family	UniRef90_A0A174RDP1	q	0.820726	Benjamini-Hochberg
gene_family	UniRef90_A0A316ML82	q	0.493234	Benjamini-Hochberg
gene_family	UniRef90_R7IBB7	q	0.0928663	Benjamini-Hochberg
gene_family	UniRef90_R6H4S0	q	0.829572	Benjamini-Hochberg
gene_family	UniRef90_A0A174RDE0	q	0.898745	Benjamini-Hochberg
gene_family	UniRef90_A0A1C6A9J8	q	0.572604	Benjamini-Hochberg
gene_family	UniRef90_A0A378BIS7	q	0.777856	Benjamini-Hochberg
gene_family	UniRef90_A0A336IKW7	q	0.905698	Benjamini-Hochberg
gene_family	UniRef90_D4KXE0	q	0.109081	Benjamini-Hochberg
gene_family	UniRef90_A0A176U8R4	q	0.0613907	Benjamini-Hochberg
gene_family	UniRef90_UPI000E4ED077	q	0.26868	Benjamini-Hochberg
gene_family	UniRef90_A0A374NWR8	q	0.224387	Benjamini-Hochberg
gene_family	UniRef90_W1HQE2	q	0.392022	Benjamini-Hochberg
gene_family	UniRef90_D1PRD6	q	0.955189	Benjamini-Hochberg
gene_family	UniRef90_R5DFB4	q	0.70437	Benjamini-Hochberg
gene_family	UniRef90_A0A1C6D0R1	q	0.429531	Benjamini-Hochberg
gene_family	UniRef90_A0A1V1I0V2	q	0.617465	Benjamini-Hochberg
gene_family	UniRef90_UPI000E4790DB	q	0.917743	Benjamini-Hochberg
gene_family	UniRef90_A0A377W441	q	0.968997	Benjamini-Hochberg
gene_family	UniRef90_A0A1L5KV27	q	0.912917	Benjamini-Hochberg
gene_family	UniRef90_A0A1C5Y319	q	0.616888	Benjamini-Hochberg
gene_family	UniRef90_A0A0F2CKL9	q	0.929873	Benjamini-Hochberg
gene_family	UniRef90_A0A173Z4W0	q	0.317755	Benjamini-Hochberg
gene_family	UniRef90_A0A316Q995	q	0.571605	Benjamini-Hochberg
gene_family	UniRef90_R6VB09	q	0.28282	Benjamini-Hochberg
gene_family	UniRef90_R6VGI8	q	0.1797	Benjamini-Hochberg
gene_family	UniRef90_U2EQD3	q	0.960231	Benjamini-Hochberg
gene_family	UniRef90_A0A174WRU2	q	0.943199	Benjamini-Hochberg
gene_family	UniRef90_A0A2X3CVY8	q	0.85607	Benjamini-Hochberg
gene_family	UniRef90_C4Z1T6	q	0.0474952	Benjamini-Hochberg
gene_family	UniRef90_A0A2A6ZG01	q	0.38214	Benjamini-Hochberg
gene_family	UniRef90_A0A1V1I2H6	q	0.729599	Benjamini-Hochberg
gene_family	UniRef90_R5QNT8	q	0.0286786	Benjamini-Hochberg
gene_family	UniRef90_UPI000E651018	q	0.955189	Benjamini-Hochberg
gene_family	UniRef90_A0A176U6W8	q	0.80515	Benjamini-Hochberg
gene_family	UniRef90_A0A1C5VFA1	q	0.22414	Benjamini-Hochberg
gene_family	UniRef90_A0A1C5VHX0	q	0.243322	Benjamini-Hochberg
gene_family	UniRef90_E4MB63	q	0.672699	Benjamini-Hochberg
gene_family	UniRef90_E8K3F9	q	0.751106	Benjamini-Hochberg
gene_family	UniRef90_L1QAR5	q	0.640794	Benjamini-Hochberg
gene_family	UniRef90_R6FJL7	q	0.776064	Benjamini-Hochberg
gene_family	UniRef90_R6MF79	q	0.0802266	Benjamini-Hochberg
gene_family	UniRef90_R7GUD6	q	0.866686	Benjamini-Hochberg
gene_family	UniRef90_A0A1V1I141	q	0.898808	Benjamini-Hochberg
gene_family	UniRef90_R5Y2G3	q	0.763187	Benjamini-Hochberg
gene_family	UniRef90_A0A174WYD3	q	0.590476	Benjamini-Hochberg
gene_family	UniRef90_R7IBT7	q	0.0603268	Benjamini-Hochberg
gene_family	UniRef90_A0A174S4E9	q	0.594146	Benjamini-Hochberg
gene_family	UniRef90_R6MHM2	q	0.0620417	Benjamini-Hochberg
gene_family	UniRef90_D4KU83	q	0.0886453	Benjamini-Hochberg
gene_family	UniRef90_R6GF09	q	0.243387	Benjamini-Hochberg
gene_family	UniRef90_R5DE88	q	0.852317	Benjamini-Hochberg
gene_family	UniRef90_A0A3E2TSS0	q	0.941341	Benjamini-Hochberg
gene_family	UniRef90_R6VJ20	q	0.89277	Benjamini-Hochberg
gene_family	UniRef90_A0A2V1JRS0	q	0.865582	Benjamini-Hochberg
gene_family	UniRef90_R6GHP6	q	0.115894	Benjamini-Hochberg
gene_family	UniRef90_A0A1V1I2S6	q	0.896412	Benjamini-Hochberg
gene_family	UniRef90_E8K8N7	q	0.907347	Benjamini-Hochberg
gene_family	UniRef90_R5D1W3	q	0.590865	Benjamini-Hochberg
gene_family	UniRef90_R6GBF6	q	0.455243	Benjamini-Hochberg
gene_family	UniRef90_A0A3E2TM51	q	0.812745	Benjamini-Hochberg
gene_family	UniRef90_W1E369	q	0.989829	Benjamini-Hochberg
gene_family	UniRef90_A0A1C6JNC2	q	0.853309	Benjamini-Hochberg
gene_family	UniRef90_A0A2V1JPQ4	q	0.621393	Benjamini-Hochberg
gene_family	UniRef90_R6WG86	q	0.216896	Benjamini-Hochberg
gene_family	UniRef90_UPI0008DA68F8	q	0.888806	Benjamini-Hochberg
gene_family	UniRef90_R6VB63	q	0.470801	Benjamini-Hochberg
gene_family	UniRef90_R6Y9F0	q	0.288314	Benjamini-Hochberg
gene_family	UniRef90_D4L3E8	q	0.0596646	Benjamini-Hochberg
gene_family	UniRef90_E8KXC8	q	0.990622	Benjamini-Hochberg
gene_family	UniRef90_UPI000D3D50CB	q	0.820726	Benjamini-Hochberg
gene_family	UniRef90_R6GK51	q	0.853239	Benjamini-Hochberg
gene_family	UniRef90_A0A2J4JPZ6	q	0.229032	Benjamini-Hochberg
gene_family	UniRef90_A0A3E2XYL6	q	0.155437	Benjamini-Hochberg
gene_family	UniRef90_D1PRC7	q	0.898528	Benjamini-Hochberg
gene_family	UniRef90_A0A174JDS2	q	0.572604	Benjamini-Hochberg
gene_family	UniRef90_A0A1C5QJH7	q	0.144416	Benjamini-Hochberg
gene_family	UniRef90_UPI0008D9D493	q	0.341068	Benjamini-Hochberg
gene_family	UniRef90_A0A378ASM3	q	0.932956	Benjamini-Hochberg
gene_family	UniRef90_R6V9R5	q	0.384862	Benjamini-Hochberg
gene_family	UniRef90_A0A373J4H9	q	0.526709	Benjamini-Hochberg
gene_family	UniRef90_R6G558	q	0.422215	Benjamini-Hochberg
gene_family	UniRef90_E5V3Z6	q	0.1233	Benjamini-Hochberg
gene_family	UniRef90_J2X544	q	0.855703	Benjamini-Hochberg
gene_family	UniRef90_A0A173S7J4	q	0.901171	Benjamini-Hochberg
gene_family	UniRef90_A5Z5K3	q	0.0337232	Benjamini-Hochberg
gene_family	UniRef90_R6VAT8	q	0.1292	Benjamini-Hochberg
gene_family	UniRef90_A0A174Q0A6	q	0.703517	Benjamini-Hochberg
gene_family	UniRef90_A0A174Q0Q2	q	0.800692	Benjamini-Hochberg
gene_family	UniRef90_A0A373K5G0	q	0.606909	Benjamini-Hochberg
gene_family	UniRef90_R5GYP4	q	0.110016	Benjamini-Hochberg
gene_family	UniRef90_A0A174Y075	q	0.89381	Benjamini-Hochberg
gene_family	UniRef90_K1TH31	q	0.040029	Benjamini-Hochberg
gene_family	UniRef90_A0A378E7K8	q	0.990622	Benjamini-Hochberg
gene_family	UniRef90_D4J7N7	q	0.943163	Benjamini-Hochberg
gene_family	UniRef90_A7AF93	q	0.9577	Benjamini-Hochberg
gene_family	UniRef90_K1U868	q	0.960257	Benjamini-Hochberg
gene_family	UniRef90_R5GYI0	q	0.078947	Benjamini-Hochberg
gene_family	UniRef90_A0A174N1L5	q	0.496942	Benjamini-Hochberg
gene_family	UniRef90_R7IMG4	q	0.0843187	Benjamini-Hochberg
gene_family	UniRef90_A0A2V1JRS8	q	0.980456	Benjamini-Hochberg
gene_family	UniRef90_K1T2M0	q	0.268807	Benjamini-Hochberg
gene_family	UniRef90_D4J7V4	q	0.601252	Benjamini-Hochberg
gene_family	UniRef90_UPI000E65DC0B	q	0.479056	Benjamini-Hochberg
gene_family	UniRef90_D4L0J8	q	0.135771	Benjamini-Hochberg
gene_family	UniRef90_R6WEK6	q	0.587585	Benjamini-Hochberg
gene_family	UniRef90_A0A173TU54	q	0.224013	Benjamini-Hochberg
gene_family	UniRef90_UPI000B7F2A82	q	0.0613907	Benjamini-Hochberg
gene_family	UniRef90_UPI000A268A6B	q	0.465486	Benjamini-Hochberg
gene_family	UniRef90_A0A369LGM8	q	0.904375	Benjamini-Hochberg
gene_family	UniRef90_D1PMX1	q	0.637273	Benjamini-Hochberg
gene_family	UniRef90_A0A377XRJ5	q	0.719076	Benjamini-Hochberg
gene_family	UniRef90_I9FP33	q	0.857099	Benjamini-Hochberg
gene_family	UniRef90_A0A127SUX6	q	1	Benjamini-Hochberg
gene_family	UniRef90_A0A381K2W8	q	0.726483	Benjamini-Hochberg
gene_family	UniRef90_K1SPM9	q	0.0731249	Benjamini-Hochberg
gene_family	UniRef90_D4L2Q8	q	0.0368795	Benjamini-Hochberg
gene_family	UniRef90_A0A127T1X8	q	0.633404	Benjamini-Hochberg
gene_family	UniRef90_A0A378B2M1	q	0.986188	Benjamini-Hochberg
gene_family	UniRef90_R6UZN2	q	0.512549	Benjamini-Hochberg
gene_family	UniRef90_UPI000DC4D011	q	0.75215	Benjamini-Hochberg
gene_family	UniRef90_C7GHX6	q	0.0587943	Benjamini-Hochberg
gene_family	UniRef90_A0A174Y0B2	q	0.391281	Benjamini-Hochberg
gene_family	UniRef90_R6GIY9	q	0.203172	Benjamini-Hochberg
gene_family	UniRef90_A0A174NGV3	q	0.772705	Benjamini-Hochberg
gene_family	UniRef90_D4KWQ9	q	0.0593903	Benjamini-Hochberg
gene_family	UniRef90_A0A377C324	q	0.869795	Benjamini-Hochberg
gene_family	UniRef90_A0A174Q143	q	0.934245	Benjamini-Hochberg
gene_family	UniRef90_A0A2X1QM33	q	0.719538	Benjamini-Hochberg
gene_family	UniRef90_A0A2A6ZK40	q	0.0532202	Benjamini-Hochberg
gene_family	UniRef90_A0A069X691	q	0.617465	Benjamini-Hochberg
gene_family	UniRef90_A0A376LHW1	q	0.739922	Benjamini-Hochberg
gene_family	UniRef90_C0B7C1	q	0.416643	Benjamini-Hochberg
gene_family	UniRef90_UPI00082B2B11	q	0.679979	Benjamini-Hochberg
gene_family	UniRef90_A0A395V436	q	0.814045	Benjamini-Hochberg
gene_family	UniRef90_A0A378BFQ1	q	0.949964	Benjamini-Hochberg
gene_family	UniRef90_D4KTB1	q	0.100283	Benjamini-Hochberg
gene_family	UniRef90_R6WBR2	q	0.368829	Benjamini-Hochberg
gene_family	UniRef90_D9SLM6	q	0.938842	Benjamini-Hochberg
gene_family	UniRef90_D4KUP1	q	0.0976936	Benjamini-Hochberg
gene_family	UniRef90_A0A2P7MW40	q	0.294982	Benjamini-Hochberg
gene_family	UniRef90_R7IM51	q	0.0587367	Benjamini-Hochberg
gene_family	UniRef90_A0A099I0S3	q	0.68213	Benjamini-Hochberg
gene_family	UniRef90_A0A1Q6RDW9	q	0.373052	Benjamini-Hochberg
gene_family	UniRef90_R5H517	q	0.085268	Benjamini-Hochberg
gene_family	UniRef90_C0EYC4	q	0.262252	Benjamini-Hochberg
gene_family	UniRef90_U2PAZ4	q	0.677255	Benjamini-Hochberg
gene_family	UniRef90_A0A1C5SCN0	q	0.0229958	Benjamini-Hochberg
gene_family	UniRef90_R6GE17	q	0.186405	Benjamini-Hochberg
gene_family	UniRef90_A0A0A7I358	q	0.721603	Benjamini-Hochberg
gene_family	UniRef90_A0A1C5M1A9	q	0.931328	Benjamini-Hochberg
gene_family	UniRef90_R6UZM9	q	0.485949	Benjamini-Hochberg
gene_family	UniRef90_R5D4D2	q	0.584615	Benjamini-Hochberg
gene_family	UniRef90_A0A3E4Y4V6	q	0.524657	Benjamini-Hochberg
gene_family	UniRef90_C7G6R9	q	0.0573091	Benjamini-Hochberg
gene_family	UniRef90_A0A2V2FEJ4	q	0.71147	Benjamini-Hochberg
gene_family	UniRef90_A0A2N0T4E8	q	0.436121	Benjamini-Hochberg
gene_family	UniRef90_A0A374X4K7	q	0.949964	Benjamini-Hochberg
gene_family	UniRef90_A0A1V0H2J3	q	0.621365	Benjamini-Hochberg
gene_family	UniRef90_A0A3E2B1M1	q	0.44848	Benjamini-Hochberg
gene_family	UniRef90_R7NB79	q	0.246024	Benjamini-Hochberg
gene_family	UniRef90_UPI000E545FA3	q	0.628666	Benjamini-Hochberg
gene_family	UniRef90_R7N8T2	q	0.0627432	Benjamini-Hochberg
gene_family	UniRef90_K1UPJ5	q	0.292873	Benjamini-Hochberg
gene_family	UniRef90_A6THB6	q	0.788811	Benjamini-Hochberg
gene_family	UniRef90_R6MMU8	q	0.0817518	Benjamini-Hochberg
gene_family	UniRef90_A0A1C5U1J7	q	0.691329	Benjamini-Hochberg
gene_family	UniRef90_A0A388SB91	q	0.125881	Benjamini-Hochberg
gene_family	UniRef90_R6UZ90	q	0.302251	Benjamini-Hochberg
gene_family	UniRef90_R7D529	q	0.224013	Benjamini-Hochberg
gene_family	UniRef90_A0A174T9U4	q	0.87788	Benjamini-Hochberg
gene_family	UniRef90_A0A1L5L0J6	q	0.576266	Benjamini-Hochberg
gene_family	UniRef90_R5D5N4	q	0.809434	Benjamini-Hochberg
gene_family	UniRef90_A0A395ZPU6	q	0.535949	Benjamini-Hochberg
gene_family	UniRef90_A0A379T396	q	0.617465	Benjamini-Hochberg
gene_family	UniRef90_A0A0J2JVZ2	q	0.941341	Benjamini-Hochberg
gene_family	UniRef90_UPI000C19AE87	q	0.910156	Benjamini-Hochberg
gene_family	UniRef90_A0A369L693	q	0.486494	Benjamini-Hochberg
gene_family	UniRef90_A0A3D4E081	q	0.300257	Benjamini-Hochberg
gene_family	UniRef90_A0A378C1X6	q	0.950374	Benjamini-Hochberg
gene_family	UniRef90_A0A174A1X6	q	0.817008	Benjamini-Hochberg
gene_family	UniRef90_A0A2X3F4P7	q	0.981964	Benjamini-Hochberg
gene_family	UniRef90_R5DGR5	q	0.585442	Benjamini-Hochberg
gene_family	UniRef90_R7GZU2	q	0.468441	Benjamini-Hochberg
gene_family	UniRef90_A0A1Q6KYK5	q	0.950682	Benjamini-Hochberg
gene_family	UniRef90_A0A1V1I2U8	q	0.852703	Benjamini-Hochberg
gene_family	UniRef90_R7EB88	q	0.256508	Benjamini-Hochberg
gene_family	UniRef90_F7LJ55	q	0.697765	Benjamini-Hochberg
gene_family	UniRef90_A0A396M6F4	q	0.732638	Benjamini-Hochberg
gene_family	UniRef90_R7ICS5	q	0.0629915	Benjamini-Hochberg
gene_family	UniRef90_A0A1Q6MSQ3	q	0.0201564	Benjamini-Hochberg
gene_family	UniRef90_UPI000E3CFB6E	q	0.873622	Benjamini-Hochberg
gene_family	UniRef90_A0A174THN7	q	0.637723	Benjamini-Hochberg
gene_family	UniRef90_A0A1C5ZQY7	q	0.697758	Benjamini-Hochberg
gene_family	UniRef90_R7IKI7	q	0.0991097	Benjamini-Hochberg
gene_family	UniRef90_A0A3E2XZ49	q	0.596793	Benjamini-Hochberg
gene_family	UniRef90_A0A0H2V4R4	q	0.528133	Benjamini-Hochberg
gene_family	UniRef90_A0A2A6ZCW2	q	0.103254	Benjamini-Hochberg
gene_family	UniRef90_A0A1Q6US10	q	0.759289	Benjamini-Hochberg
gene_family	UniRef90_A0A1C5S597	q	0.960208	Benjamini-Hochberg
gene_family	UniRef90_W1EMQ6	q	0.843959	Benjamini-Hochberg
gene_family	UniRef90_R6GJM4	q	0.996933	Benjamini-Hochberg
gene_family	UniRef90_R6NSN7	q	0.0386905	Benjamini-Hochberg
gene_family	UniRef90_A0A377ZGF9	q	0.880903	Benjamini-Hochberg
gene_family	UniRef90_C0B8F8	q	0.956774	Benjamini-Hochberg
gene_family	UniRef90_K1U3L0	q	0.610927	Benjamini-Hochberg
gene_family	UniRef90_D4KZ45	q	0.0927341	Benjamini-Hochberg
gene_family	UniRef90_A0A377XPQ5	q	0.892333	Benjamini-Hochberg
gene_family	UniRef90_A0A1C6EYD2	q	0.995554	Benjamini-Hochberg
gene_family	UniRef90_R6V6M2	q	0.270596	Benjamini-Hochberg
gene_family	UniRef90_UPI0005A2F868	q	0.951246	Benjamini-Hochberg
gene_family	UniRef90_A0A2V2E372	q	0.751106	Benjamini-Hochberg
gene_family	UniRef90_A0A373NEL5	q	0.180322	Benjamini-Hochberg
gene_family	UniRef90_C3R452	q	0.941341	Benjamini-Hochberg
gene_family	UniRef90_A0A0K9NDI1	q	0.623011	Benjamini-Hochberg
gene_family	UniRef90_UPI000C7B97E1	q	0.948066	Benjamini-Hochberg
gene_family	UniRef90_A0A2X3IG18	q	0.60933	Benjamini-Hochberg
gene_family	UniRef90_R5H7T2	q	0.718344	Benjamini-Hochberg
gene_family	UniRef90_A0A1Q6K1S7	q	0.795038	Benjamini-Hochberg
gene_family	UniRef90_R6WHB4	q	0.12873	Benjamini-Hochberg
gene_family	UniRef90_A0A377XMN3	q	0.866223	Benjamini-Hochberg
gene_family	UniRef90_R7IF09	q	0.0811475	Benjamini-Hochberg
gene_family	UniRef90_A0A174T2V8	q	0.91823	Benjamini-Hochberg
gene_family	UniRef90_A0A174YPF7	q	0.0386937	Benjamini-Hochberg
gene_family	UniRef90_A0A0M6WIF6	q	0.657196	Benjamini-Hochberg
gene_family	UniRef90_A0A139TLZ6	q	0.971135	Benjamini-Hochberg
gene_family	UniRef90_A0A2P2BMD0	q	0.607839	Benjamini-Hochberg
gene_family	UniRef90_A5Z3K4	q	0.0267597	Benjamini-Hochberg
gene_family	UniRef90_A0A377TTX3	q	0.96121	Benjamini-Hochberg
gene_family	UniRef90_UPI000E47708F	q	0.37481	Benjamini-Hochberg
gene_family	UniRef90_R7IKN9	q	0.0557504	Benjamini-Hochberg
gene_family	UniRef90_A0A377VV93	q	0.839955	Benjamini-Hochberg
gene_family	UniRef90_A0A1Q6SDF4	q	0.0692967	Benjamini-Hochberg
gene_family	UniRef90_A0A377U4D0	q	0.981964	Benjamini-Hochberg
gene_family	UniRef90_A0A369LF18	q	0.452798	Benjamini-Hochberg
gene_family	UniRef90_A0A1C5QQJ4	q	0.933214	Benjamini-Hochberg
gene_family	UniRef90_R5H3V4	q	0.0841862	Benjamini-Hochberg
gene_family	UniRef90_R9KMB7	q	0.710008	Benjamini-Hochberg
gene_family	UniRef90_A0A174RB75	q	0.721509	Benjamini-Hochberg
gene_family	UniRef90_A0A174WUV0	q	0.684003	Benjamini-Hochberg
gene_family	UniRef90_B0PB18	q	0.492619	Benjamini-Hochberg
gene_family	UniRef90_A0A377XQE0	q	0.985833	Benjamini-Hochberg
gene_family	UniRef90_J2X7J8	q	0.983055	Benjamini-Hochberg
gene_family	UniRef90_A0A0J9BNB2	q	0.0188075	Benjamini-Hochberg
gene_family	UniRef90_R7ILE8	q	0.0802522	Benjamini-Hochberg
gene_family	UniRef90_R6B8K7	q	0.088774	Benjamini-Hochberg
gene_family	UniRef90_R6VJ78	q	0.268814	Benjamini-Hochberg
gene_family	UniRef90_R7IHJ6	q	0.0665044	Benjamini-Hochberg
gene_family	UniRef90_A0A377AJB9	q	0.700021	Benjamini-Hochberg
gene_family	UniRef90_A0A174RBE7	q	0.878058	Benjamini-Hochberg
gene_family	UniRef90_D4KRN9	q	0.0819846	Benjamini-Hochberg
gene_family	UniRef90_A0A1V1I2H5	q	0.817076	Benjamini-Hochberg
gene_family	UniRef90_A0A333FRK2	q	0.929694	Benjamini-Hochberg
gene_family	UniRef90_R6B145	q	0.205963	Benjamini-Hochberg
gene_family	UniRef90_A5Z5T0	q	0.0334275	Benjamini-Hochberg
gene_family	UniRef90_A0A174TXN9	q	0.94647	Benjamini-Hochberg
gene_family	UniRef90_A0A377Z2D9	q	0.797151	Benjamini-Hochberg
gene_family	UniRef90_R5HBT7	q	0.147654	Benjamini-Hochberg
gene_family	UniRef90_D4J837	q	0.956895	Benjamini-Hochberg
gene_family	UniRef90_UPI0007CD163F	q	0.934245	Benjamini-Hochberg
gene_family	UniRef90_A0A1Q6RUI3	q	0.496942	Benjamini-Hochberg
gene_family	UniRef90_A0A2V1JWV9	q	0.998638	Benjamini-Hochberg
gene_family	UniRef90_R7ILH2	q	0.124753	Benjamini-Hochberg
gene_family	UniRef90_D4J9D9	q	0.37394	Benjamini-Hochberg
gene_family	UniRef90_R5GQN1	q	0.384485	Benjamini-Hochberg
gene_family	UniRef90_A0A377XLS8	q	0.968997	Benjamini-Hochberg
gene_family	UniRef90_A0A174Y3K4	q	0.793763	Benjamini-Hochberg
gene_family	UniRef90_R7NCL8	q	0.229055	Benjamini-Hochberg
gene_family	UniRef90_R7IMK4	q	0.136116	Benjamini-Hochberg
gene_family	UniRef90_D4KQG7	q	0.0965521	Benjamini-Hochberg
gene_family	UniRef90_UPI000E46B898	q	0.374125	Benjamini-Hochberg
gene_family	UniRef90_R7IKU7	q	0.071166	Benjamini-Hochberg
gene_family	UniRef90_A0A1V1I3Z7	q	0.942018	Benjamini-Hochberg
gene_family	UniRef90_A0A374NWG1	q	0.150174	Benjamini-Hochberg
gene_family	UniRef90_A0A173RTT5	q	0.0798013	Benjamini-Hochberg
gene_family	UniRef90_A0A2X3HJ67	q	0.690462	Benjamini-Hochberg
gene_family	UniRef90_I3BEJ7	q	0.941341	Benjamini-Hochberg
gene_family	UniRef90_A0A1H8LD64	q	0.712708	Benjamini-Hochberg
gene_family	UniRef90_A0A1C5U7B8	q	0.516606	Benjamini-Hochberg
gene_family	UniRef90_A0A1E9BZU2	q	0.665808	Benjamini-Hochberg
gene_family	UniRef90_A0A388SFE8	q	0.0625126	Benjamini-Hochberg
gene_family	UniRef90_R6MIY2	q	0.0718274	Benjamini-Hochberg
gene_family	UniRef90_A0A174RB38	q	0.934804	Benjamini-Hochberg
gene_family	UniRef90_R6GGG7	q	0.317938	Benjamini-Hochberg
gene_family	UniRef90_UPI000409525A	q	0.955189	Benjamini-Hochberg
gene_family	UniRef90_R6WFD7	q	0.468383	Benjamini-Hochberg
gene_family	UniRef90_A0A1C6BSE0	q	0.855631	Benjamini-Hochberg
gene_family	UniRef90_A0A373PUY4	q	0.119368	Benjamini-Hochberg
gene_family	UniRef90_A0A373NME5	q	0.83393	Benjamini-Hochberg
gene_family	UniRef90_A0A2V1JW24	q	0.961917	Benjamini-Hochberg
gene_family	UniRef90_A0A378A6L6	q	0.934157	Benjamini-Hochberg
gene_family	UniRef90_A0A2X1QII9	q	0.988979	Benjamini-Hochberg
gene_family	UniRef90_W1HHB6	q	0.956054	Benjamini-Hochberg
gene_family	UniRef90_A0A1Q6TP02	q	1	Benjamini-Hochberg
gene_family	UniRef90_A0A174JR14	q	0.354233	Benjamini-Hochberg
gene_family	UniRef90_A0A370Z9F5	q	0.996982	Benjamini-Hochberg
gene_family	UniRef90_A0A377UX32	q	0.751616	Benjamini-Hochberg
gene_family	UniRef90_R6H2G2	q	0.422436	Benjamini-Hochberg
gene_family	UniRef90_R7D3W1	q	0.752087	Benjamini-Hochberg
gene_family	UniRef90_A0A378F6M9	q	0.936172	Benjamini-Hochberg
gene_family	UniRef90_U2NSP9	q	0.992154	Benjamini-Hochberg
gene_family	UniRef90_D4KZS6	q	0.210021	Benjamini-Hochberg
gene_family	UniRef90_A0A174TKJ1	q	0.853177	Benjamini-Hochberg
gene_family	UniRef90_R7I380	q	0.0817518	Benjamini-Hochberg
gene_family	UniRef90_R7JTS7	q	0.0793672	Benjamini-Hochberg
gene_family	UniRef90_A0A378CYD7	q	0.977041	Benjamini-Hochberg
gene_family	UniRef90_A0A1C5ZR47	q	0.442787	Benjamini-Hochberg
gene_family	UniRef90_A0A1Y4EUG9	q	0.950846	Benjamini-Hochberg
gene_family	UniRef90_A0A377V6S6	q	0.904375	Benjamini-Hochberg
gene_family	UniRef90_A0A2V1JWC2	q	0.681781	Benjamini-Hochberg
gene_family	UniRef90_A0A316MGW5	q	0.906827	Benjamini-Hochberg
gene_family	UniRef90_A0A377U600	q	0.732109	Benjamini-Hochberg
gene_family	UniRef90_C7G950	q	0.592919	Benjamini-Hochberg
gene_family	UniRef90_A0A1C5MV50	q	0.941341	Benjamini-Hochberg
gene_family	UniRef90_R6MVH1	q	0.0666003	Benjamini-Hochberg
gene_family	UniRef90_A0A1I0P2W2	q	0.0829801	Benjamini-Hochberg
gene_family	UniRef90_A0A174NYV2	q	0.532318	Benjamini-Hochberg
gene_family	UniRef90_UPI0004A1660E	q	0.856988	Benjamini-Hochberg
gene_family	UniRef90_R4Y7Q2	q	0.886982	Benjamini-Hochberg
gene_family	UniRef90_A0A2V1JSW0	q	0.685376	Benjamini-Hochberg
gene_family	UniRef90_A0A3D4VZG6	q	0.367138	Benjamini-Hochberg
gene_family	UniRef90_A0A174NN17	q	0.732638	Benjamini-Hochberg
gene_family	UniRef90_R6MK73	q	0.121723	Benjamini-Hochberg
gene_family	UniRef90_A0A2V2FGU1	q	0.61375	Benjamini-Hochberg
gene_family	UniRef90_D4JC01	q	0.974532	Benjamini-Hochberg
gene_family	UniRef90_A0A0F3R3V1	q	0.974294	Benjamini-Hochberg
gene_family	UniRef90_A0A1V1HZP8	q	0.48729	Benjamini-Hochberg
gene_family	UniRef90_A0A2K9P1Z9	q	0.762581	Benjamini-Hochberg
gene_family	UniRef90_A0A374MRD7	q	0.839955	Benjamini-Hochberg
gene_family	UniRef90_C5NWS6	q	0.329574	Benjamini-Hochberg
gene_family	UniRef90_R5BW92	q	0.322435	Benjamini-Hochberg
gene_family	UniRef90_U2D395	q	0.875919	Benjamini-Hochberg
gene_family	UniRef90_A0A367FW99	q	0.664363	Benjamini-Hochberg
gene_family	UniRef90_A0A2V1JU56	q	0.934804	Benjamini-Hochberg
gene_family	UniRef90_A0A1Q6S8C5	q	0.100822	Benjamini-Hochberg
gene_family	UniRef90_A0A377Z862	q	0.927628	Benjamini-Hochberg
gene_family	UniRef90_R6G7B8	q	0.18979	Benjamini-Hochberg
gene_family	UniRef90_A0A285PT60	q	0.734608	Benjamini-Hochberg
gene_family	UniRef90_A0A3D5X927	q	0.936172	Benjamini-Hochberg
gene_family	UniRef90_A5ZA84	q	0.0188075	Benjamini-Hochberg
gene_family	UniRef90_A0A377TWX3	q	0.891714	Benjamini-Hochberg
gene_family	UniRef90_A0A316Q0V8	q	0.557016	Benjamini-Hochberg
gene_family	UniRef90_D4KVS2	q	0.0672292	Benjamini-Hochberg
gene_family	UniRef90_A0A2S6E3C9	q	0.338824	Benjamini-Hochberg
gene_family	UniRef90_R6WAG6	q	0.8369	Benjamini-Hochberg
gene_family	UniRef90_R5QFI6	q	0.487219	Benjamini-Hochberg
gene_family	UniRef90_A0A174V7A1	q	0.402871	Benjamini-Hochberg
gene_family	UniRef90_A0A174GMH5	q	0.565872	Benjamini-Hochberg
gene_family	UniRef90_A0A377XHM1	q	0.980631	Benjamini-Hochberg
gene_family	UniRef90_A0A378APT6	q	0.910397	Benjamini-Hochberg
gene_family	UniRef90_A0A378AW04	q	0.887249	Benjamini-Hochberg
gene_family	UniRef90_I3B2I5	q	0.958455	Benjamini-Hochberg
gene_family	UniRef90_U7TVR6	q	0.421689	Benjamini-Hochberg
gene_family	UniRef90_A0A174VSH3	q	0.712327	Benjamini-Hochberg
gene_family	UniRef90_UPI000E4E75A3	q	0.45858	Benjamini-Hochberg
gene_family	UniRef90_A0A096CKJ8	q	0.251288	Benjamini-Hochberg
gene_family	UniRef90_D4J786	q	0.977369	Benjamini-Hochberg
gene_family	UniRef90_R6VB06	q	0.460432	Benjamini-Hochberg
gene_family	UniRef90_A0A1C5SQA5	q	0.800619	Benjamini-Hochberg
gene_family	UniRef90_A0A3A6D4C2	q	0.697831	Benjamini-Hochberg
gene_family	UniRef90_R7INW6	q	0.093926	Benjamini-Hochberg
gene_family	UniRef90_R6H0G2	q	0.109457	Benjamini-Hochberg
gene_family	UniRef90_R6G7Y0	q	0.255213	Benjamini-Hochberg
gene_family	UniRef90_A0A376V256	q	0.836165	Benjamini-Hochberg
gene_family	UniRef90_R6MNT6	q	0.0710935	Benjamini-Hochberg
gene_family	UniRef90_B6W206	q	0.600071	Benjamini-Hochberg
gene_family	UniRef90_A0A332MK25	q	0.843959	Benjamini-Hochberg
gene_family	UniRef90_U2R8I6	q	0.879627	Benjamini-Hochberg
gene_family	UniRef90_A5Z5U7	q	0.0190079	Benjamini-Hochberg
gene_family	UniRef90_R5D559	q	0.510808	Benjamini-Hochberg
gene_family	UniRef90_A0A378A7R1	q	0.938361	Benjamini-Hochberg
gene_family	UniRef90_R6V4W1	q	0.408239	Benjamini-Hochberg
gene_family	UniRef90_A0A1V1I321	q	0.658536	Benjamini-Hochberg
gene_family	UniRef90_A0A3D4ZE09	q	0.937818	Benjamini-Hochberg
gene_family	UniRef90_A0A174KLD9	q	0.682751	Benjamini-Hochberg
gene_family	UniRef90_A5ZA60	q	0.0241027	Benjamini-Hochberg
gene_family	UniRef90_A0A374TMK0	q	0.997124	Benjamini-Hochberg
gene_family	UniRef90_A0A2U1BDX2	q	0.665546	Benjamini-Hochberg
gene_family	UniRef90_A0A377ZZG7	q	0.813637	Benjamini-Hochberg
gene_family	UniRef90_R5Q511	q	0.0188075	Benjamini-Hochberg
gene_family	UniRef90_A0A1Q6UGQ6	q	0.692766	Benjamini-Hochberg
gene_family	UniRef90_R6H5J2	q	0.488689	Benjamini-Hochberg
gene_family	UniRef90_C0B9T0	q	0.374125	Benjamini-Hochberg
gene_family	UniRef90_A0A176U4J8	q	0.660467	Benjamini-Hochberg
gene_family	UniRef90_A0A0J8Z3A6	q	0.0189023	Benjamini-Hochberg
gene_family	UniRef90_D4KWX8	q	0.0675803	Benjamini-Hochberg
gene_family	UniRef90_A0A377XRX6	q	0.747505	Benjamini-Hochberg
gene_family	UniRef90_U2QXI5	q	0.772073	Benjamini-Hochberg
gene_family	UniRef90_R6VR56	q	0.390854	Benjamini-Hochberg
gene_family	UniRef90_R6V8W5	q	0.296441	Benjamini-Hochberg
gene_family	UniRef90_R5L857	q	0.0197786	Benjamini-Hochberg
gene_family	UniRef90_R6V4A3	q	0.557434	Benjamini-Hochberg
gene_family	UniRef90_A0A378ABR9	q	0.8861	Benjamini-Hochberg
gene_family	UniRef90_A0A1C5LYP9	q	0.554372	Benjamini-Hochberg
gene_family	UniRef90_R6V739	q	0.102426	Benjamini-Hochberg
gene_family	UniRef90_UPI000E478B5B	q	0.694198	Benjamini-Hochberg
gene_family	UniRef90_UPI0008D9780F	q	0.340949	Benjamini-Hochberg
gene_family	UniRef90_A5ZA32	q	0.0860711	Benjamini-Hochberg
gene_family	UniRef90_A0A231WR81	q	0.782533	Benjamini-Hochberg
gene_family	UniRef90_A0A1V1I2P1	q	0.920678	Benjamini-Hochberg
gene_family	UniRef90_A0A1C6ACF1	q	0.901392	Benjamini-Hochberg
gene_family	UniRef90_R6PRN3	q	0.78388	Benjamini-Hochberg
gene_family	UniRef90_A0A377U9C8	q	0.878784	Benjamini-Hochberg
gene_family	UniRef90_A0A076IPZ8	q	0.702768	Benjamini-Hochberg
gene_family	UniRef90_A0A378F4P7	q	0.915555	Benjamini-Hochberg
gene_family	UniRef90_R6GIK3	q	0.599399	Benjamini-Hochberg
gene_family	UniRef90_D4KW59	q	0.0635741	Benjamini-Hochberg
gene_family	UniRef90_R6V910	q	0.39655	Benjamini-Hochberg
gene_family	UniRef90_A0A1Y4L8K1	q	0.266025	Benjamini-Hochberg
gene_family	UniRef90_R5ATN7	q	0.94647	Benjamini-Hochberg
gene_family	UniRef90_A0A377XFX7	q	0.747505	Benjamini-Hochberg
gene_family	UniRef90_UPI0009E688EB	q	0.866686	Benjamini-Hochberg
gene_family	UniRef90_A0A174VYH9	q	0.969129	Benjamini-Hochberg
gene_family	UniRef90_A0A133ZTR3	q	0.26087	Benjamini-Hochberg
gene_family	UniRef90_A0A376K4C2	q	0.990622	Benjamini-Hochberg
gene_family	UniRef90_A0A083XPB9	q	0.808213	Benjamini-Hochberg
gene_family	UniRef90_A0A174SYM9	q	0.960257	Benjamini-Hochberg
gene_family	UniRef90_UPI000D741528	q	0.931148	Benjamini-Hochberg
gene_family	UniRef90_R6G2Z1	q	0.393674	Benjamini-Hochberg
gene_family	UniRef90_A6NST9	q	0.398584	Benjamini-Hochberg
gene_family	UniRef90_A0A2X3IW87	q	0.915717	Benjamini-Hochberg
gene_family	UniRef90_C7GAC4	q	0.0528849	Benjamini-Hochberg
gene_family	UniRef90_A0A0A7P8X7	q	0.439522	Benjamini-Hochberg
gene_family	UniRef90_UPI000E4C3944	q	0.262019	Benjamini-Hochberg
gene_family	UniRef90_A0A377Z569	q	0.91758	Benjamini-Hochberg
gene_family	UniRef90_A0A173V5N7	q	0.892333	Benjamini-Hochberg
gene_family	UniRef90_A0A0I1AKZ6	q	0.700938	Benjamini-Hochberg
gene_family	UniRef90_A0A1C6H3G3	q	0.653068	Benjamini-Hochberg
gene_family	UniRef90_R6WB69	q	0.966952	Benjamini-Hochberg
gene_family	UniRef90_R6BD62	q	0.335423	Benjamini-Hochberg
gene_family	UniRef90_A1A017	q	0.381469	Benjamini-Hochberg
gene_family	UniRef90_UPI000E547AC8	q	0.980456	Benjamini-Hochberg
gene_family	UniRef90_A0A173UDN2	q	0.856402	Benjamini-Hochberg
gene_family	UniRef90_R7IID4	q	0.110608	Benjamini-Hochberg
gene_family	UniRef90_R6G5U5	q	0.500377	Benjamini-Hochberg
gene_family	UniRef90_A0A2J5QD16	q	0.624956	Benjamini-Hochberg
gene_family	UniRef90_D4L0E9	q	0.108968	Benjamini-Hochberg
gene_family	UniRef90_R6H4E1	q	0.100069	Benjamini-Hochberg
gene_family	UniRef90_R6NMR6	q	0.1066	Benjamini-Hochberg
gene_family	UniRef90_A0A076IN30	q	0.693142	Benjamini-Hochberg
gene_family	UniRef90_A0A1I6X635	q	0.941341	Benjamini-Hochberg
gene_family	UniRef90_A5Z543	q	0.0276529	Benjamini-Hochberg
gene_family	UniRef90_U2QQ25	q	0.977369	Benjamini-Hochberg
gene_family	UniRef90_R6GKQ8	q	0.348141	Benjamini-Hochberg
gene_family	UniRef90_I3AXI6	q	0.984766	Benjamini-Hochberg
gene_family	UniRef90_A0A377U0C8	q	0.664039	Benjamini-Hochberg
gene_family	UniRef90_UPI000E498B95	q	0.915717	Benjamini-Hochberg
gene_family	UniRef90_A0A173R9Z3	q	0.325509	Benjamini-Hochberg
gene_family	UniRef90_D4KYB7	q	0.118833	Benjamini-Hochberg
gene_family	UniRef90_A0A378EIZ7	q	0.934157	Benjamini-Hochberg
gene_family	UniRef90_D4LGG7	q	0.879515	Benjamini-Hochberg
gene_family	UniRef90_R6G7Y7	q	0.350942	Benjamini-Hochberg
gene_family	UniRef90_R5D7M1	q	0.831803	Benjamini-Hochberg
gene_family	UniRef90_A0A1C6G9G1	q	0.491777	Benjamini-Hochberg
gene_family	UniRef90_A0A1Q6NKJ0	q	0.732638	Benjamini-Hochberg
gene_family	UniRef90_A0A2X3F1K3	q	0.984303	Benjamini-Hochberg
gene_family	UniRef90_UPI00081D2AD8	q	0.94647	Benjamini-Hochberg
gene_family	UniRef90_D4JC19	q	0.980429	Benjamini-Hochberg
gene_family	UniRef90_A0A0H3GS16	q	0.977918	Benjamini-Hochberg
gene_family	UniRef90_D4JB47	q	0.751474	Benjamini-Hochberg
gene_family	UniRef90_A0A3E2XNU8	q	0.729348	Benjamini-Hochberg
gene_family	UniRef90_UPI000F0555A1	q	0.500475	Benjamini-Hochberg
gene_family	UniRef90_UPI000D656C60	q	0.30443	Benjamini-Hochberg
gene_family	UniRef90_A0A373ITX3	q	0.7238	Benjamini-Hochberg
gene_family	UniRef90_UPI000E4CF958	q	0.455243	Benjamini-Hochberg
gene_family	UniRef90_A0A377XJ25	q	0.980456	Benjamini-Hochberg
gene_family	UniRef90_R6H5Z1	q	0.194529	Benjamini-Hochberg
gene_family	UniRef90_A0A3D4MXI4	q	0.718541	Benjamini-Hochberg
gene_family	UniRef90_D4J838	q	0.856988	Benjamini-Hochberg
gene_family	UniRef90_A0A074IXX3	q	0.993874	Benjamini-Hochberg
gene_family	UniRef90_R7I3L0	q	0.0802522	Benjamini-Hochberg
gene_family	UniRef90_D4KZB6	q	0.131664	Benjamini-Hochberg
gene_family	UniRef90_R7I8X6	q	0.101147	Benjamini-Hochberg
gene_family	UniRef90_A0A1C5KUU8	q	0.0613907	Benjamini-Hochberg
gene_family	UniRef90_A1A110	q	0.439466	Benjamini-Hochberg
gene_family	UniRef90_D4KZ84	q	0.114837	Benjamini-Hochberg
gene_family	UniRef90_R6WM23	q	0.837322	Benjamini-Hochberg
gene_family	UniRef90_A0A143X4C9	q	0.975764	Benjamini-Hochberg
gene_family	UniRef90_R7ILH9	q	0.167485	Benjamini-Hochberg
gene_family	UniRef90_A0A373Q7I5	q	0.597513	Benjamini-Hochberg
gene_family	UniRef90_D4KYN7	q	0.0268001	Benjamini-Hochberg
gene_family	UniRef90_UPI000E5D4E1C	q	0.378151	Benjamini-Hochberg
gene_family	UniRef90_R6MPK7	q	0.0665254	Benjamini-Hochberg
gene_family	UniRef90_A0A1C6I3U5	q	0.938178	Benjamini-Hochberg
gene_family	UniRef90_C3R9J7	q	0.547406	Benjamini-Hochberg
gene_family	UniRef90_R5YQ92	q	0.510748	Benjamini-Hochberg
gene_family	UniRef90_A0A376WWE9	q	0.948066	Benjamini-Hochberg
gene_family	UniRef90_A0A174MAJ6	q	0.279916	Benjamini-Hochberg
gene_family	UniRef90_A0A2U1BEG4	q	0.870194	Benjamini-Hochberg
gene_family	UniRef90_D4LKP8	q	0.972288	Benjamini-Hochberg
gene_family	UniRef90_A0A1C6KFE1	q	0.242159	Benjamini-Hochberg
gene_family	UniRef90_A0A396K5H6	q	0.656503	Benjamini-Hochberg
gene_family	UniRef90_A0A174NHB5	q	0.992366	Benjamini-Hochberg
gene_family	UniRef90_R7ILP8	q	0.0580229	Benjamini-Hochberg
gene_family	UniRef90_C7G853	q	0.0692967	Benjamini-Hochberg
gene_family	UniRef90_A0A2A6Z9D2	q	0.114874	Benjamini-Hochberg
gene_family	UniRef90_A0A377T0G6	q	0.567432	Benjamini-Hochberg
gene_family	UniRef90_A0A395V505	q	0.994921	Benjamini-Hochberg
gene_family	UniRef90_A0A355YKM1	q	0.0727628	Benjamini-Hochberg
gene_family	UniRef90_A0A2X1QFE6	q	0.572607	Benjamini-Hochberg
gene_family	UniRef90_R6P351	q	0.968997	Benjamini-Hochberg
gene_family	UniRef90_B0G466	q	0.107951	Benjamini-Hochberg
gene_family	UniRef90_A0A2P7MRG1	q	0.486444	Benjamini-Hochberg
gene_family	UniRef90_R9IKM3	q	0.793489	Benjamini-Hochberg
gene_family	UniRef90_A0A2V1JPB6	q	0.996735	Benjamini-Hochberg
gene_family	UniRef90_UPI0008D961E7	q	0.425608	Benjamini-Hochberg
gene_family	UniRef90_A0A377ZWF9	q	0.859983	Benjamini-Hochberg
gene_family	UniRef90_E2XF23	q	0.697831	Benjamini-Hochberg
gene_family	UniRef90_A0A378B4W0	q	0.980429	Benjamini-Hochberg
gene_family	UniRef90_UPI0009EC6497	q	0.168876	Benjamini-Hochberg
gene_family	UniRef90_A0A3D4W3L4	q	0.0632618	Benjamini-Hochberg
gene_family	UniRef90_A0A174STD4	q	0.879963	Benjamini-Hochberg
gene_family	UniRef90_R7IMZ3	q	0.134486	Benjamini-Hochberg
gene_family	UniRef90_A0A1C5N3Q1	q	0.911094	Benjamini-Hochberg
gene_family	UniRef90_A0A174R8B8	q	0.984124	Benjamini-Hochberg
gene_family	UniRef90_A0A377ZQC5	q	0.948706	Benjamini-Hochberg
gene_family	UniRef90_A0A2A6ZJK8	q	0.309299	Benjamini-Hochberg
gene_family	UniRef90_A0A3A6DLZ2	q	0.85509	Benjamini-Hochberg
gene_family	UniRef90_R5DEG5	q	0.7819	Benjamini-Hochberg
gene_family	UniRef90_I8W1E1	q	0.443078	Benjamini-Hochberg
gene_family	UniRef90_R6B1F1	q	0.110975	Benjamini-Hochberg
gene_family	UniRef90_A0A174NSB8	q	0.949115	Benjamini-Hochberg
gene_family	UniRef90_D4L1E3	q	0.124753	Benjamini-Hochberg
gene_family	UniRef90_A0A174XEL0	q	0.585442	Benjamini-Hochberg
gene_family	UniRef90_UPI000E555E95	q	0.951736	Benjamini-Hochberg
gene_family	UniRef90_D1PQI4	q	0.615938	Benjamini-Hochberg
gene_family	UniRef90_I8WAS8	q	0.613329	Benjamini-Hochberg
gene_family	UniRef90_R6GZJ6	q	0.247425	Benjamini-Hochberg
gene_family	UniRef90_D4KYY7	q	0.0814106	Benjamini-Hochberg
gene_family	UniRef90_A0A373QF07	q	0.485904	Benjamini-Hochberg
gene_family	UniRef90_R7I6I8	q	0.133774	Benjamini-Hochberg
gene_family	UniRef90_D4KZI1	q	0.039812	Benjamini-Hochberg
gene_family	UniRef90_E5V3K4	q	0.0610311	Benjamini-Hochberg
gene_family	UniRef90_W1FZD4	q	0.545459	Benjamini-Hochberg
gene_family	UniRef90_A0A378AIP2	q	0.873623	Benjamini-Hochberg
gene_family	UniRef90_E6KUU9	q	0.32376	Benjamini-Hochberg
gene_family	UniRef90_A0A2X1QGF0	q	0.982576	Benjamini-Hochberg
gene_family	UniRef90_D4KZ86	q	0.220577	Benjamini-Hochberg
gene_family	UniRef90_D7ILB5	q	0.249397	Benjamini-Hochberg
gene_family	UniRef90_A0A369LER6	q	0.784618	Benjamini-Hochberg
gene_family	UniRef90_D4KZ48	q	0.065544	Benjamini-Hochberg
gene_family	UniRef90_R6GHQ6	q	0.131723	Benjamini-Hochberg
gene_family	UniRef90_A0A174P245	q	0.898642	Benjamini-Hochberg
gene_family	UniRef90_A0A354MT33	q	0.965157	Benjamini-Hochberg
gene_family	UniRef90_A0A377XGZ0	q	0.915555	Benjamini-Hochberg
gene_family	UniRef90_A0A374NVE9	q	0.8369	Benjamini-Hochberg
gene_family	UniRef90_A0A1C6FFE2	q	0.94647	Benjamini-Hochberg
gene_family	UniRef90_D4KVA3	q	0.0905363	Benjamini-Hochberg
gene_family	UniRef90_A0A0S2W8D4	q	0.205158	Benjamini-Hochberg
gene_family	UniRef90_A0A1C5P733	q	0.468034	Benjamini-Hochberg
gene_family	UniRef90_A0A374VN46	q	0.214373	Benjamini-Hochberg
gene_family	UniRef90_R6VEB5	q	0.1797	Benjamini-Hochberg
gene_family	UniRef90_R6WGG2	q	0.787888	Benjamini-Hochberg
gene_family	UniRef90_A0A174T5Y9	q	0.638211	Benjamini-Hochberg
gene_family	UniRef90_A0A3B9CF90	q	0.824691	Benjamini-Hochberg
gene_family	UniRef90_UPI000E5D18E7	q	0.162495	Benjamini-Hochberg
gene_family	UniRef90_A0A2X3CRB4	q	0.966952	Benjamini-Hochberg
gene_family	UniRef90_Q68JE0	q	0.913417	Benjamini-Hochberg
gene_family	UniRef90_A0A174RQ50	q	0.913576	Benjamini-Hochberg
gene_family	UniRef90_A0A396M7V2	q	0.325509	Benjamini-Hochberg
gene_family	UniRef90_A0A377W7J2	q	0.936276	Benjamini-Hochberg
gene_family	UniRef90_A0A367G041	q	0.93098	Benjamini-Hochberg
gene_family	UniRef90_A0A174UN64	q	0.740906	Benjamini-Hochberg
gene_family	UniRef90_A0A1H0XQV2	q	0.839806	Benjamini-Hochberg
gene_family	UniRef90_A0A396MBA0	q	0.934157	Benjamini-Hochberg
gene_family	UniRef90_A0A395UJ54	q	0.995554	Benjamini-Hochberg
gene_family	UniRef90_A5ZR34	q	0.835032	Benjamini-Hochberg
gene_family	UniRef90_A0A1Q6Q4Y5	q	0.955189	Benjamini-Hochberg
gene_family	UniRef90_D4J6S8	q	0.410665	Benjamini-Hochberg
gene_family	UniRef90_R6PRC9	q	0.883587	Benjamini-Hochberg
gene_family	UniRef90_A0A388SBJ6	q	0.0611715	Benjamini-Hochberg
gene_family	UniRef90_D1K3R9	q	0.439522	Benjamini-Hochberg
gene_family	UniRef90_A0A2X1SLJ5	q	0.912917	Benjamini-Hochberg
gene_family	UniRef90_R6ZYG7	q	0.999538	Benjamini-Hochberg
gene_family	UniRef90_A0A395UXH6	q	0.2315	Benjamini-Hochberg
gene_family	UniRef90_A0A377V6R8	q	0.913401	Benjamini-Hochberg
gene_family	UniRef90_R4YFB8	q	0.913401	Benjamini-Hochberg
gene_family	UniRef90_R6MJG4	q	0.0756773	Benjamini-Hochberg
gene_family	UniRef90_A0A378G389	q	0.484008	Benjamini-Hochberg
gene_family	UniRef90_A0A3E2XKL6	q	0.892333	Benjamini-Hochberg
gene_family	UniRef90_D4JBW9	q	0.724848	Benjamini-Hochberg
gene_family	UniRef90_A0A2X3FMS4	q	0.845908	Benjamini-Hochberg
gene_family	UniRef90_UPI000E4CB8AA	q	0.533894	Benjamini-Hochberg
gene_family	UniRef90_R7I3M1	q	0.117726	Benjamini-Hochberg
gene_family	UniRef90_A0A373IPR8	q	0.0766155	Benjamini-Hochberg
gene_family	UniRef90_UPI000DEB9105	q	0.886982	Benjamini-Hochberg
gene_family	UniRef90_UPI000E47DE2B	q	0.672251	Benjamini-Hochberg
gene_family	UniRef90_UPI000E51DDBE	q	0.804091	Benjamini-Hochberg
gene_family	UniRef90_D4L1N4	q	0.101044	Benjamini-Hochberg
gene_family	UniRef90_R6MJ49	q	0.0666024	Benjamini-Hochberg
gene_family	UniRef90_A0A333FPR8	q	0.67597	Benjamini-Hochberg
gene_family	UniRef90_A0A373IXR9	q	0.992366	Benjamini-Hochberg
gene_family	UniRef90_U2D9Z3	q	0.759289	Benjamini-Hochberg
gene_family	UniRef90_R6MYQ2	q	0.0573091	Benjamini-Hochberg
gene_family	UniRef90_A0A174NG61	q	0.813637	Benjamini-Hochberg
gene_family	UniRef90_UPI000E55BAA4	q	0.845693	Benjamini-Hochberg
gene_family	UniRef90_A0A377W665	q	0.253963	Benjamini-Hochberg
gene_family	UniRef90_UPI000DE39B1E	q	0.33374	Benjamini-Hochberg
gene_family	UniRef90_D4K471	q	0.0763783	Benjamini-Hochberg
gene_family	UniRef90_A0A1Q6SZQ5	q	0.873145	Benjamini-Hochberg
gene_family	UniRef90_A0A1Y3UA36	q	0.932439	Benjamini-Hochberg
gene_family	UniRef90_A0A174TLH3	q	0.987343	Benjamini-Hochberg
gene_family	UniRef90_A0A174T1M7	q	0.801543	Benjamini-Hochberg
gene_family	UniRef90_A0A373NWA7	q	0.120774	Benjamini-Hochberg
gene_family	UniRef90_A0A2A7B402	q	0.110244	Benjamini-Hochberg
gene_family	UniRef90_A0A1C5PJC6	q	0.124424	Benjamini-Hochberg
gene_family	UniRef90_R6M9J7	q	0.134525	Benjamini-Hochberg
gene_family	UniRef90_A0A174Q3U9	q	0.948066	Benjamini-Hochberg
gene_family	UniRef90_A0A1Y4MDP4	q	0.49949	Benjamini-Hochberg
gene_family	UniRef90_F4X9Q1	q	0.479056	Benjamini-Hochberg
gene_family	UniRef90_H2JHI9	q	0.936172	Benjamini-Hochberg
gene_family	UniRef90_A0A1V1I1R2	q	0.863966	Benjamini-Hochberg
gene_family	UniRef90_R7IC70	q	0.0593903	Benjamini-Hochberg
gene_family	UniRef90_UPI000E4B358B	q	0.11348	Benjamini-Hochberg
gene_family	UniRef90_A0A351BT47	q	0.731311	Benjamini-Hochberg
gene_family	UniRef90_A0A1Y4MR36	q	0.52152	Benjamini-Hochberg
gene_family	UniRef90_K1TTM6	q	0.837158	Benjamini-Hochberg
gene_family	UniRef90_D4J4Z5	q	0.544547	Benjamini-Hochberg
gene_family	UniRef90_R7I5I0	q	0.131545	Benjamini-Hochberg
gene_family	UniRef90_A0A1C5WL73	q	0.306915	Benjamini-Hochberg
gene_family	UniRef90_A0A2X3GQY2	q	0.895689	Benjamini-Hochberg
gene_family	UniRef90_R6N1G8	q	0.0965499	Benjamini-Hochberg
gene_family	UniRef90_A0A2X3F1G6	q	0.920678	Benjamini-Hochberg
gene_family	UniRef90_A0A174R5G7	q	0.999518	Benjamini-Hochberg
gene_family	UniRef90_R6GGM2	q	0.317938	Benjamini-Hochberg
gene_family	UniRef90_A0A2U1BEH6	q	0.429531	Benjamini-Hochberg
gene_family	UniRef90_A0A174N9D3	q	0.863324	Benjamini-Hochberg
gene_family	UniRef90_A0A396L3I0	q	1	Benjamini-Hochberg
gene_family	UniRef90_A0A1Q6SZ96	q	0.505384	Benjamini-Hochberg
gene_family	UniRef90_A0A2V1JX12	q	0.842834	Benjamini-Hochberg
gene_family	UniRef90_R6G2D6	q	0.0896983	Benjamini-Hochberg
gene_family	UniRef90_A0A3D2XSP3	q	0.906851	Benjamini-Hochberg
gene_family	UniRef90_A0A174U5S3	q	0.289285	Benjamini-Hochberg
gene_family	UniRef90_A0A1V8QII0	q	0.932449	Benjamini-Hochberg
gene_family	UniRef90_A0A3C0WCT8	q	0.528448	Benjamini-Hochberg
gene_family	UniRef90_A0A1M5VAF8	q	0.974294	Benjamini-Hochberg
gene_family	UniRef90_R7N9U2	q	0.18085	Benjamini-Hochberg
gene_family	UniRef90_A0A0I2D8E0	q	0.69548	Benjamini-Hochberg
gene_family	UniRef90_C0EV20	q	0.866686	Benjamini-Hochberg
gene_family	UniRef90_R7D7A2	q	0.964595	Benjamini-Hochberg
gene_family	UniRef90_R7DAB7	q	0.575406	Benjamini-Hochberg
gene_family	UniRef90_U2DLR2	q	0.584037	Benjamini-Hochberg
gene_family	UniRef90_D4KZP6	q	0.15275	Benjamini-Hochberg
gene_family	UniRef90_A0A351BU25	q	0.837322	Benjamini-Hochberg
gene_family	UniRef90_D4KVL1	q	0.27184	Benjamini-Hochberg
gene_family	UniRef90_C0EX86	q	0.97144	Benjamini-Hochberg
gene_family	UniRef90_T0CIV6	q	0.951978	Benjamini-Hochberg
gene_family	UniRef90_A0A330I1P7	q	0.988574	Benjamini-Hochberg
gene_family	UniRef90_A0A351BVB7	q	0.803698	Benjamini-Hochberg
gene_family	UniRef90_A0A176U1T7	q	0.689814	Benjamini-Hochberg
gene_family	UniRef90_A0A174PBI5	q	0.19913	Benjamini-Hochberg
gene_family	UniRef90_W1H271	q	0.830627	Benjamini-Hochberg
gene_family	UniRef90_UPI00092E58C0	q	0.686445	Benjamini-Hochberg
gene_family	UniRef90_A0A1C5RV60	q	0.686154	Benjamini-Hochberg
gene_family	UniRef90_A0A174NBL9	q	0.729599	Benjamini-Hochberg
gene_family	UniRef90_R6MYV8	q	0.142334	Benjamini-Hochberg
gene_family	UniRef90_A0A3E4N3J2	q	0.84177	Benjamini-Hochberg
gene_family	UniRef90_UPI000E55B263	q	0.584615	Benjamini-Hochberg
gene_family	UniRef90_A0A377ZU11	q	0.91049	Benjamini-Hochberg
gene_family	UniRef90_A0A174SVW7	q	0.938578	Benjamini-Hochberg
gene_family	UniRef90_R6G2S4	q	0.839973	Benjamini-Hochberg
gene_family	UniRef90_A0A378FZJ9	q	0.932439	Benjamini-Hochberg
gene_family	UniRef90_W1DPP2	q	0.972288	Benjamini-Hochberg
gene_family	UniRef90_A0A174GJU8	q	0.856988	Benjamini-Hochberg
gene_family	UniRef90_D4JB10	q	0.944757	Benjamini-Hochberg
gene_family	UniRef90_A0A378F2K6	q	0.927628	Benjamini-Hochberg
gene_family	UniRef90_UPI000E51BAE4	q	0.253835	Benjamini-Hochberg
gene_family	UniRef90_A0A3E2TTI3	q	0.771425	Benjamini-Hochberg
gene_family	UniRef90_W1X5K4	q	0.912917	Benjamini-Hochberg
gene_family	UniRef90_R6VQQ5	q	0.0789336	Benjamini-Hochberg
gene_family	UniRef90_UPI000E522490	q	0.978011	Benjamini-Hochberg
gene_family	UniRef90_R7EFN5	q	0.151612	Benjamini-Hochberg
gene_family	UniRef90_R7I8V5	q	0.14211	Benjamini-Hochberg
gene_family	UniRef90_A0A377ZII8	q	0.983055	Benjamini-Hochberg
gene_family	UniRef90_A0A174R6F1	q	0.845643	Benjamini-Hochberg
gene_family	UniRef90_A0A369LEX3	q	0.71147	Benjamini-Hochberg
gene_family	UniRef90_A0A373PN42	q	0.476356	Benjamini-Hochberg
gene_family	UniRef90_A0A352BM98	q	0.83782	Benjamini-Hochberg
gene_family	UniRef90_G5H9T0	q	0.394967	Benjamini-Hochberg
gene_family	UniRef90_UPI000E5180E6	q	0.923966	Benjamini-Hochberg
gene_family	UniRef90_UPI000E559C34	q	0.536849	Benjamini-Hochberg
gene_family	UniRef90_UPI000E500808	q	0.441379	Benjamini-Hochberg
gene_family	UniRef90_A0A1Y4MGG8	q	0.550574	Benjamini-Hochberg
gene_family	UniRef90_A0A015V1R1	q	0.769824	Benjamini-Hochberg
gene_family	UniRef90_A0A3A9A0T3	q	0.641353	Benjamini-Hochberg
gene_family	UniRef90_UPI0009F3931D	q	0.35753	Benjamini-Hochberg
gene_family	UniRef90_A0A174ICR7	q	0.94032	Benjamini-Hochberg
gene_family	UniRef90_D4JBE3	q	0.294236	Benjamini-Hochberg
gene_family	UniRef90_UPI000A2EDDEE	q	0.493234	Benjamini-Hochberg
gene_family	UniRef90_D4KU46	q	0.0452451	Benjamini-Hochberg
gene_family	UniRef90_R6G4L5	q	0.103615	Benjamini-Hochberg
gene_family	UniRef90_D4KYZ3	q	0.0893905	Benjamini-Hochberg
gene_family	UniRef90_A0A0B0W1Y3	q	0.941341	Benjamini-Hochberg
gene_family	UniRef90_D5GZ89	q	0.877966	Benjamini-Hochberg
gene_family	UniRef90_R6MZ72	q	0.117814	Benjamini-Hochberg
gene_family	UniRef90_A0A2A6ZGH7	q	0.276156	Benjamini-Hochberg
gene_family	UniRef90_UPI0009E8B4AF	q	0.853309	Benjamini-Hochberg
gene_family	UniRef90_UPI000E481C3A	q	0.108809	Benjamini-Hochberg
gene_family	UniRef90_F0I4V0	q	0.939736	Benjamini-Hochberg
gene_family	UniRef90_A0A1C5MP92	q	0.866686	Benjamini-Hochberg
gene_family	UniRef90_R6VF56	q	0.400294	Benjamini-Hochberg
gene_family	UniRef90_A0A173V6S1	q	0.0802522	Benjamini-Hochberg
gene_family	UniRef90_A0A174SSG9	q	0.986128	Benjamini-Hochberg
gene_family	UniRef90_R6MJE1	q	0.0564617	Benjamini-Hochberg
gene_family	UniRef90_UPI000E53EA6A	q	0.0221699	Benjamini-Hochberg
gene_family	UniRef90_A0A373ZBA5	q	0.206779	Benjamini-Hochberg
gene_family	UniRef90_A0A1C5P9Z6	q	0.839047	Benjamini-Hochberg
gene_family	UniRef90_A7VFJ9	q	0.576293	Benjamini-Hochberg
gene_family	UniRef90_A0A396LXS0	q	0.606158	Benjamini-Hochberg
gene_family	UniRef90_D7GS43	q	0.955189	Benjamini-Hochberg
gene_family	UniRef90_A0A377U913	q	0.246945	Benjamini-Hochberg
gene_family	UniRef90_D4L074	q	0.857315	Benjamini-Hochberg
gene_family	UniRef90_A0A3D4QA71	q	0.789705	Benjamini-Hochberg
gene_family	UniRef90_A0A173V3G2	q	0.622046	Benjamini-Hochberg
gene_family	UniRef90_A0A377U0E5	q	0.554069	Benjamini-Hochberg
gene_family	UniRef90_A0A396LQI9	q	0.0197088	Benjamini-Hochberg
gene_family	UniRef90_A0A1C5NVY1	q	0.183591	Benjamini-Hochberg
gene_family	UniRef90_UPI000D1ABF15	q	0.915555	Benjamini-Hochberg
gene_family	UniRef90_A0A1C6GWC0	q	0.920678	Benjamini-Hochberg
gene_family	UniRef90_A0A1C6ELN1	q	0.694198	Benjamini-Hochberg
gene_family	UniRef90_A0A1Y4T1Z7	q	0.105357	Benjamini-Hochberg
gene_family	UniRef90_G8LFP9	q	0.975764	Benjamini-Hochberg
gene_family	UniRef90_D4K629	q	0.275418	Benjamini-Hochberg
gene_family	UniRef90_A0A174TNV3	q	0.927889	Benjamini-Hochberg
gene_family	UniRef90_A0A0R2HCE8	q	0.121723	Benjamini-Hochberg
gene_family	UniRef90_R6G1R6	q	0.182964	Benjamini-Hochberg
gene_family	UniRef90_D4KZG1	q	0.144227	Benjamini-Hochberg
gene_family	UniRef90_E5V4X1	q	0.0875824	Benjamini-Hochberg
gene_family	UniRef90_A0A2G3DWZ8	q	0.709269	Benjamini-Hochberg
gene_family	UniRef90_A0A174Z3L0	q	0.0723494	Benjamini-Hochberg
gene_family	UniRef90_UPI000C7A60CB	q	0.922782	Benjamini-Hochberg
gene_family	UniRef90_A0A0C2Z594	q	0.367143	Benjamini-Hochberg
gene_family	UniRef90_A0A1Q6AID2	q	0.637188	Benjamini-Hochberg
gene_family	UniRef90_R6VM33	q	0.512971	Benjamini-Hochberg
gene_family	UniRef90_R6G7W4	q	0.719354	Benjamini-Hochberg
gene_family	UniRef90_A0A1V1HZL3	q	0.808984	Benjamini-Hochberg
gene_family	UniRef90_A0A174RCZ6	q	0.064038	Benjamini-Hochberg
gene_family	UniRef90_A0A1V1I2N0	q	0.434247	Benjamini-Hochberg
gene_family	UniRef90_A0A369LCA1	q	0.934157	Benjamini-Hochberg
gene_family	UniRef90_R6H3K3	q	0.210693	Benjamini-Hochberg
gene_family	UniRef90_V0Z415	q	0.600071	Benjamini-Hochberg
gene_family	UniRef90_A0A1V1HXW5	q	0.35753	Benjamini-Hochberg
gene_family	UniRef90_A0A369LAV8	q	0.990622	Benjamini-Hochberg
gene_family	UniRef90_A0A377ZMC1	q	0.958384	Benjamini-Hochberg
gene_family	UniRef90_A0A316T243	q	0.194125	Benjamini-Hochberg
gene_family	UniRef90_A0A395V3T4	q	0.0575918	Benjamini-Hochberg
gene_family	UniRef90_K1TU88	q	0.57377	Benjamini-Hochberg
gene_family	UniRef90_A0A379AF84	q	0.763226	Benjamini-Hochberg
gene_family	UniRef90_A0A378A2Z1	q	0.597331	Benjamini-Hochberg
gene_family	UniRef90_A0A350S521	q	0.491114	Benjamini-Hochberg
gene_family	UniRef90_R7ICE9	q	0.253835	Benjamini-Hochberg
gene_family	UniRef90_R5CZH3	q	0.833912	Benjamini-Hochberg
gene_family	UniRef90_A0A174BH90	q	0.376313	Benjamini-Hochberg
gene_family	UniRef90_A0A2A6ZLG0	q	0.401117	Benjamini-Hochberg
gene_family	UniRef90_A0A174SJN8	q	0.416038	Benjamini-Hochberg
gene_family	UniRef90_A0A3D2XPT7	q	0.923766	Benjamini-Hochberg
gene_family	UniRef90_R6M7W5	q	0.034338	Benjamini-Hochberg
gene_family	UniRef90_A0A377Z6D3	q	0.857987	Benjamini-Hochberg
gene_family	UniRef90_A0A3D2TYY7	q	1	Benjamini-Hochberg
gene_family	UniRef90_F0ER63	q	0.718009	Benjamini-Hochberg
gene_family	UniRef90_A0A388SA15	q	0.0723494	Benjamini-Hochberg
gene_family	UniRef90_A0A1Q6N494	q	0.3326	Benjamini-Hochberg
gene_family	UniRef90_A0A369L925	q	0.843959	Benjamini-Hochberg
gene_family	UniRef90_A0A1C6I3A2	q	0.943455	Benjamini-Hochberg
gene_family	UniRef90_A0A1Q6Q736	q	0.288871	Benjamini-Hochberg
gene_family	UniRef90_A0A174Q467	q	0.995722	Benjamini-Hochberg
gene_family	UniRef90_R6G9Y2	q	0.199954	Benjamini-Hochberg
gene_family	UniRef90_R7I6E4	q	0.109664	Benjamini-Hochberg
gene_family	UniRef90_A0A378BCN6	q	0.976446	Benjamini-Hochberg
gene_family	UniRef90_R6NNK4	q	0.0409235	Benjamini-Hochberg
gene_family	UniRef90_R6VRL6	q	0.708225	Benjamini-Hochberg
gene_family	UniRef90_A0A2X3FXE1	q	0.679979	Benjamini-Hochberg
gene_family	UniRef90_A0A316Q622	q	0.658276	Benjamini-Hochberg
gene_family	UniRef90_A0A377VYG8	q	0.818913	Benjamini-Hochberg
gene_family	UniRef90_A0A1H2XHH5	q	0.739744	Benjamini-Hochberg
gene_family	UniRef90_A0A174RZA3	q	0.897745	Benjamini-Hochberg
gene_family	UniRef90_A0A1C6EJG5	q	0.48972	Benjamini-Hochberg
gene_family	UniRef90_A0A377XLC6	q	0.973374	Benjamini-Hochberg
gene_family	UniRef90_A0A388SH47	q	0.0919739	Benjamini-Hochberg
gene_family	UniRef90_A0A378EA36	q	0.981964	Benjamini-Hochberg
gene_family	UniRef90_A0A3E2XKG9	q	0.941476	Benjamini-Hochberg
gene_family	UniRef90_R7IKE1	q	0.0851535	Benjamini-Hochberg
gene_family	UniRef90_D4J4F8	q	0.870937	Benjamini-Hochberg
gene_family	UniRef90_A0A373Q399	q	0.57524	Benjamini-Hochberg
gene_family	UniRef90_A0A1C5LXZ5	q	0.0862162	Benjamini-Hochberg
gene_family	UniRef90_A0A377XTL4	q	0.901392	Benjamini-Hochberg
gene_family	UniRef90_A0A388SBD7	q	0.0789336	Benjamini-Hochberg
gene_family	UniRef90_A0A0T5XI36	q	0.932439	Benjamini-Hochberg
gene_family	UniRef90_A0A285PN56	q	0.826458	Benjamini-Hochberg
gene_family	UniRef90_A0A376VEM9	q	0.979304	Benjamini-Hochberg
gene_family	UniRef90_A0A1V8QHS9	q	0.958455	Benjamini-Hochberg
gene_family	UniRef90_R5DBS7	q	0.656503	Benjamini-Hochberg
gene_family	UniRef90_A0A173RQG4	q	0.296538	Benjamini-Hochberg
gene_family	UniRef90_C0EXK9	q	0.943317	Benjamini-Hochberg
gene_family	UniRef90_UPI000E4CA0A3	q	0.232873	Benjamini-Hochberg
gene_family	UniRef90_A5ZAP5	q	0.0329708	Benjamini-Hochberg
gene_family	UniRef90_A0A378BCL8	q	0.841561	Benjamini-Hochberg
gene_family	UniRef90_A5Z516	q	0.0375014	Benjamini-Hochberg
gene_family	UniRef90_A0A1C5U825	q	0.462381	Benjamini-Hochberg
gene_family	UniRef90_R6H328	q	0.213355	Benjamini-Hochberg
gene_family	UniRef90_A0A174T7G7	q	0.732638	Benjamini-Hochberg
gene_family	UniRef90_A0A1C6A3L5	q	0.842122	Benjamini-Hochberg
gene_family	UniRef90_A0A174Y5Z4	q	0.633404	Benjamini-Hochberg
gene_family	UniRef90_D4LI19	q	0.817471	Benjamini-Hochberg
gene_family	UniRef90_A0A377WZ27	q	0.67597	Benjamini-Hochberg
gene_family	UniRef90_D4L3V4	q	0.159291	Benjamini-Hochberg
gene_family	UniRef90_R6U8K1	q	0.242142	Benjamini-Hochberg
gene_family	UniRef90_A0A378B430	q	0.703646	Benjamini-Hochberg
gene_family	UniRef90_A0A376CZS2	q	0.567223	Benjamini-Hochberg
gene_family	UniRef90_W1DVQ2	q	0.89277	Benjamini-Hochberg
gene_family	UniRef90_A0A376KY47	q	0.95183	Benjamini-Hochberg
gene_family	UniRef90_R7IIN9	q	0.0829211	Benjamini-Hochberg
gene_family	UniRef90_A0A156V085	q	0.744591	Benjamini-Hochberg
gene_family	UniRef90_A0A377WCK0	q	0.999618	Benjamini-Hochberg
gene_family	UniRef90_R5DB43	q	0.783957	Benjamini-Hochberg
gene_family	UniRef90_W1XKC8	q	0.584494	Benjamini-Hochberg
gene_family	UniRef90_A0A378FUA6	q	0.513823	Benjamini-Hochberg
gene_family	UniRef90_A0A378AG05	q	0.807469	Benjamini-Hochberg
gene_family	UniRef90_A0A1Y4RYF4	q	0.215996	Benjamini-Hochberg
gene_family	UniRef90_A0A1V1I0E1	q	0.747505	Benjamini-Hochberg
gene_family	UniRef90_A0A174PDQ8	q	0.253835	Benjamini-Hochberg
gene_family	UniRef90_A0A369LFH5	q	0.830627	Benjamini-Hochberg
gene_family	UniRef90_A0A173YEU0	q	0.949857	Benjamini-Hochberg
gene_family	UniRef90_A0A0B4ZQX8	q	0.444914	Benjamini-Hochberg
gene_family	UniRef90_C7G6L8	q	0.399393	Benjamini-Hochberg
gene_family	UniRef90_A0A1C6H4K9	q	0.434247	Benjamini-Hochberg
gene_family	UniRef90_C0EU41	q	0.350244	Benjamini-Hochberg
gene_family	UniRef90_R7IKE7	q	0.265593	Benjamini-Hochberg
gene_family	UniRef90_UPI000E4E28B9	q	0.960257	Benjamini-Hochberg
gene_family	UniRef90_A0A174X1G1	q	0.933443	Benjamini-Hochberg
gene_family	UniRef90_A0A373NIK4	q	0.711464	Benjamini-Hochberg
gene_family	UniRef90_A0A388SE81	q	0.126421	Benjamini-Hochberg
gene_family	UniRef90_A0A1Y4T1F8	q	0.0852048	Benjamini-Hochberg
gene_family	UniRef90_A0A1V1I160	q	0.157551	Benjamini-Hochberg
gene_family	UniRef90_A0A371J9R0	q	0.729599	Benjamini-Hochberg
gene_family	UniRef90_A0A377WZE1	q	0.999518	Benjamini-Hochberg
gene_family	UniRef90_R5DJI6	q	0.78529	Benjamini-Hochberg
gene_family	UniRef90_A0A377ZJ73	q	0.920284	Benjamini-Hochberg
gene_family	UniRef90_A0A396M5E1	q	0.873258	Benjamini-Hochberg
gene_family	UniRef90_A0A127TUW5	q	0.605337	Benjamini-Hochberg
gene_family	UniRef90_A0A3D2XQL5	q	0.911094	Benjamini-Hochberg
gene_family	UniRef90_A0A2V2EJW9	q	0.988979	Benjamini-Hochberg
gene_family	UniRef90_R6VBS6	q	0.185068	Benjamini-Hochberg
gene_family	UniRef90_E2ZNN1	q	0.0678432	Benjamini-Hochberg
gene_family	UniRef90_A0A173RHG8	q	0.866933	Benjamini-Hochberg
gene_family	UniRef90_B0G258	q	0.763226	Benjamini-Hochberg
gene_family	UniRef90_A0A3E2XIN8	q	0.944307	Benjamini-Hochberg
gene_family	UniRef90_U2CH06	q	0.0528815	Benjamini-Hochberg
gene_family	UniRef90_A0A127SKU9	q	0.690286	Benjamini-Hochberg
gene_family	UniRef90_A0A2X3GNW8	q	0.798858	Benjamini-Hochberg
gene_family	UniRef90_A0A1C5U5Y1	q	0.769824	Benjamini-Hochberg
gene_family	UniRef90_A0A0J8YZA6	q	0.158982	Benjamini-Hochberg
gene_family	UniRef90_A0A1Q6SDL2	q	0.0705995	Benjamini-Hochberg
gene_family	UniRef90_A0A1V1HZ94	q	0.911094	Benjamini-Hochberg
gene_family	UniRef90_R6G2B3	q	0.239848	Benjamini-Hochberg
gene_family	UniRef90_R6VJX4	q	0.577621	Benjamini-Hochberg
gene_family	UniRef90_A0A378F7U0	q	0.859983	Benjamini-Hochberg
gene_family	UniRef90_A0A3E2TRG5	q	0.814888	Benjamini-Hochberg
gene_family	UniRef90_A0A374NHL5	q	0.395541	Benjamini-Hochberg
gene_family	UniRef90_A0A1Q6QQD2	q	0.0439457	Benjamini-Hochberg
gene_family	UniRef90_A0A316PZA3	q	0.658276	Benjamini-Hochberg
gene_family	UniRef90_A0A377U921	q	0.656503	Benjamini-Hochberg
gene_family	UniRef90_A0A1C5VTG9	q	0.987297	Benjamini-Hochberg
gene_family	UniRef90_A3CNA8	q	0.697831	Benjamini-Hochberg
gene_family	UniRef90_A0A174PRR4	q	0.988979	Benjamini-Hochberg
gene_family	UniRef90_A0A173TGT6	q	0.0832746	Benjamini-Hochberg
gene_family	UniRef90_A0A2X3CI80	q	0.8861	Benjamini-Hochberg
gene_family	UniRef90_R6V923	q	0.116629	Benjamini-Hochberg
gene_family	UniRef90_A0A316QIL6	q	0.82726	Benjamini-Hochberg
gene_family	UniRef90_R6V6P2	q	0.468383	Benjamini-Hochberg
gene_family	UniRef90_A0A174KZ31	q	0.0510314	Benjamini-Hochberg
gene_family	UniRef90_A0A369LD49	q	0.840711	Benjamini-Hochberg
gene_family	UniRef90_A0A367FXF1	q	0.867796	Benjamini-Hochberg
gene_family	UniRef90_R6VDU9	q	0.455243	Benjamini-Hochberg
gene_family	UniRef90_A0A3A9G9F2	q	0.73584	Benjamini-Hochberg
gene_family	UniRef90_A0A3E4W911	q	0.839924	Benjamini-Hochberg
gene_family	UniRef90_A0A377ZMQ2	q	0.771781	Benjamini-Hochberg
gene_family	UniRef90_A0A378G3K4	q	0.501352	Benjamini-Hochberg
gene_family	UniRef90_R7I7M9	q	0.171034	Benjamini-Hochberg
gene_family	UniRef90_A0A396ETY5	q	0.645426	Benjamini-Hochberg
gene_family	UniRef90_D4L428	q	0.0760737	Benjamini-Hochberg
gene_family	UniRef90_A0A2X1QE69	q	0.404733	Benjamini-Hochberg
gene_family	UniRef90_A0A2V2FRF4	q	0.474069	Benjamini-Hochberg
gene_family	UniRef90_C0BEA6	q	0.232637	Benjamini-Hochberg
gene_family	UniRef90_A0A373IVM5	q	0.621365	Benjamini-Hochberg
gene_family	UniRef90_UPI000E4FDF6B	q	0.381925	Benjamini-Hochberg
gene_family	UniRef90_UPI000DE6D92D	q	0.972875	Benjamini-Hochberg
gene_family	UniRef90_R7II07	q	0.101147	Benjamini-Hochberg
gene_family	UniRef90_A0A2X3CVS8	q	0.941341	Benjamini-Hochberg
gene_family	UniRef90_A0A2A7AW27	q	0.998932	Benjamini-Hochberg
gene_family	UniRef90_UPI000E5C6368	q	0.948066	Benjamini-Hochberg
gene_family	UniRef90_A0A373JC24	q	0.446194	Benjamini-Hochberg
gene_family	UniRef90_UPI0002C4090B	q	0.921138	Benjamini-Hochberg
gene_family	UniRef90_A0A174MST6	q	0.994557	Benjamini-Hochberg
gene_family	UniRef90_A0A2X3EXH6	q	0.8369	Benjamini-Hochberg
gene_family	UniRef90_A0A174P6G2	q	0.849523	Benjamini-Hochberg
gene_family	UniRef90_A0A015Q3K4	q	0.174237	Benjamini-Hochberg
gene_family	UniRef90_A0A396LH45	q	0.878784	Benjamini-Hochberg
gene_family	UniRef90_A0A378CXG9	q	0.954316	Benjamini-Hochberg
gene_family	UniRef90_R7IMC2	q	0.0614188	Benjamini-Hochberg
gene_family	UniRef90_A5Z640	q	0.021603	Benjamini-Hochberg
gene_family	UniRef90_A0A1C5LXY4	q	0.439144	Benjamini-Hochberg
gene_family	UniRef90_A0A1C6BB48	q	0.994192	Benjamini-Hochberg
gene_family	UniRef90_A6P2K3	q	0.787739	Benjamini-Hochberg
gene_family	UniRef90_J9F624	q	0.958384	Benjamini-Hochberg
gene_family	UniRef90_R5HT54	q	0.563727	Benjamini-Hochberg
gene_family	UniRef90_R6GJ57	q	0.611703	Benjamini-Hochberg
gene_family	UniRef90_R5HEY8	q	0.109611	Benjamini-Hochberg
gene_family	UniRef90_A0A2V2FGS9	q	0.409565	Benjamini-Hochberg
gene_family	UniRef90_A0A174V115	q	0.71707	Benjamini-Hochberg
gene_family	UniRef90_A0A378FYN2	q	0.932956	Benjamini-Hochberg
gene_family	UniRef90_A0A2N0UTU7	q	0.796869	Benjamini-Hochberg
gene_family	UniRef90_D4JBZ8	q	0.999518	Benjamini-Hochberg
gene_family	UniRef90_R5QW67	q	0.0198293	Benjamini-Hochberg
gene_family	UniRef90_A0A377VXL6	q	0.884382	Benjamini-Hochberg
gene_family	UniRef90_A0A377XDE2	q	0.560284	Benjamini-Hochberg
gene_family	UniRef90_R6GG34	q	0.0323565	Benjamini-Hochberg
gene_family	UniRef90_R7IPC5	q	0.123321	Benjamini-Hochberg
gene_family	UniRef90_R6VKJ4	q	0.739744	Benjamini-Hochberg
gene_family	UniRef90_R6V054	q	0.181389	Benjamini-Hochberg
gene_family	UniRef90_A0A378EB33	q	0.554069	Benjamini-Hochberg
gene_family	UniRef90_A5Z6K8	q	0.0365982	Benjamini-Hochberg
gene_family	UniRef90_A0A373JAE2	q	0.791546	Benjamini-Hochberg
gene_family	UniRef90_A0A2K9BBK3	q	0.975922	Benjamini-Hochberg
gene_family	UniRef90_D4JBW5	q	0.979628	Benjamini-Hochberg
gene_family	UniRef90_A0A388SEA4	q	0.102237	Benjamini-Hochberg
gene_family	UniRef90_A0A369L8H8	q	0.721167	Benjamini-Hochberg
gene_family	UniRef90_A0A1C6BJQ7	q	0.911094	Benjamini-Hochberg
gene_family	UniRef90_D4KYE2	q	0.139068	Benjamini-Hochberg
gene_family	UniRef90_A0A174NNL3	q	0.719538	Benjamini-Hochberg
gene_family	UniRef90_UPI000E46B468	q	0.890602	Benjamini-Hochberg
gene_family	UniRef90_A0A2V1JX70	q	0.944738	Benjamini-Hochberg
gene_family	UniRef90_D4KWH9	q	0.108968	Benjamini-Hochberg
gene_family	UniRef90_A0A174UI56	q	0.502758	Benjamini-Hochberg
gene_family	UniRef90_A0A377U0Y2	q	0.830627	Benjamini-Hochberg
gene_family	UniRef90_A0A316PXZ8	q	0.943495	Benjamini-Hochberg
gene_family	UniRef90_R6G3J9	q	0.123582	Benjamini-Hochberg
gene_family	UniRef90_A0A2V1JTI6	q	0.800693	Benjamini-Hochberg
gene_family	UniRef90_UPI000E4FD8F7	q	0.968864	Benjamini-Hochberg
gene_family	UniRef90_A0A377UGW6	q	0.802476	Benjamini-Hochberg
gene_family	UniRef90_R6H1C2	q	0.195112	Benjamini-Hochberg
gene_family	UniRef90_A0A1C5RKQ0	q	0.353158	Benjamini-Hochberg
gene_family	UniRef90_A0A377TRS1	q	0.896412	Benjamini-Hochberg
gene_family	UniRef90_D4J4Y7	q	0.863324	Benjamini-Hochberg
gene_family	UniRef90_A0A2X3ILP0	q	0.810571	Benjamini-Hochberg
gene_family	UniRef90_A5Z643	q	0.0221388	Benjamini-Hochberg
gene_family	UniRef90_R6CYR4	q	0.288437	Benjamini-Hochberg
gene_family	UniRef90_R6NYB0	q	0.997667	Benjamini-Hochberg
gene_family	UniRef90_A0A367FWE6	q	0.73907	Benjamini-Hochberg
gene_family	UniRef90_A0A2X3F3H1	q	0.789705	Benjamini-Hochberg
gene_family	UniRef90_A0A377XVZ9	q	0.985715	Benjamini-Hochberg
gene_family	UniRef90_R6MWG9	q	0.0302633	Benjamini-Hochberg
gene_family	UniRef90_R6NQ95	q	0.142613	Benjamini-Hochberg
gene_family	UniRef90_R6NSH5	q	0.0852048	Benjamini-Hochberg
gene_family	UniRef90_A0A351BUH2	q	0.926659	Benjamini-Hochberg
gene_family	UniRef90_I9FBP4	q	0.466533	Benjamini-Hochberg
gene_family	UniRef90_A0A074IY47	q	0.766207	Benjamini-Hochberg
gene_family	UniRef90_A0A0T5XND5	q	0.944738	Benjamini-Hochberg
gene_family	UniRef90_A0A316Q559	q	0.462381	Benjamini-Hochberg
gene_family	UniRef90_A0A1T4Y7Y6	q	0.314748	Benjamini-Hochberg
gene_family	UniRef90_D4KQF7	q	0.0712998	Benjamini-Hochberg
gene_family	UniRef90_B6W1W6	q	0.772841	Benjamini-Hochberg
gene_family	UniRef90_UPI000BE13B0B	q	0.979957	Benjamini-Hochberg
gene_family	UniRef90_R5LB97	q	0.0269972	Benjamini-Hochberg
gene_family	UniRef90_R7IM67	q	0.101143	Benjamini-Hochberg
gene_family	UniRef90_A0A1V1HYU6	q	0.960257	Benjamini-Hochberg
gene_family	UniRef90_A0A377WBJ7	q	0.950846	Benjamini-Hochberg
gene_family	UniRef90_R6MJW1	q	0.0893905	Benjamini-Hochberg
gene_family	UniRef90_C0BD36	q	0.747505	Benjamini-Hochberg
gene_family	UniRef90_A0A378CJW5	q	1	Benjamini-Hochberg
gene_family	UniRef90_A0A174TEW6	q	0.99234	Benjamini-Hochberg
gene_family	UniRef90_A0A1V1HYV6	q	0.543347	Benjamini-Hochberg
gene_family	UniRef90_UPI000C28EB6E	q	0.688402	Benjamini-Hochberg
gene_family	UniRef90_A0A1C5QGG3	q	0.0820077	Benjamini-Hochberg
gene_family	UniRef90_A0A1E3UMB1	q	0.264369	Benjamini-Hochberg
gene_family	UniRef90_R6MC88	q	0.138167	Benjamini-Hochberg
gene_family	UniRef90_R6WGS2	q	0.23568	Benjamini-Hochberg
gene_family	UniRef90_R7E959	q	0.211773	Benjamini-Hochberg
gene_family	UniRef90_A0A354MWF6	q	0.83076	Benjamini-Hochberg
gene_family	UniRef90_P0A3Q8	q	0.486444	Benjamini-Hochberg
gene_family	UniRef90_A0A2A6ZHV5	q	0.0803172	Benjamini-Hochberg
gene_family	UniRef90_A0A377D1W3	q	0.945827	Benjamini-Hochberg
gene_family	UniRef90_A0A1V1I1T1	q	0.535956	Benjamini-Hochberg
gene_family	UniRef90_A0A2X3F4Z9	q	0.780063	Benjamini-Hochberg
gene_family	UniRef90_A0A174V3Z2	q	0.739191	Benjamini-Hochberg
gene_family	UniRef90_A0A1C5P4R2	q	0.552012	Benjamini-Hochberg
gene_family	UniRef90_A0A174XJQ0	q	0.931148	Benjamini-Hochberg
gene_family	UniRef90_A0A174P1F6	q	0.924017	Benjamini-Hochberg
gene_family	UniRef90_A0A373IY35	q	0.384799	Benjamini-Hochberg
gene_family	UniRef90_A0A1V1I4G1	q	0.987297	Benjamini-Hochberg
gene_family	UniRef90_A0A396D652	q	0.705169	Benjamini-Hochberg
gene_family	UniRef90_A0A373YHG3	q	0.0402465	Benjamini-Hochberg
gene_family	UniRef90_G5SJK2	q	0.741245	Benjamini-Hochberg
gene_family	UniRef90_UPI000BBE6022	q	0.313309	Benjamini-Hochberg
gene_family	UniRef90_A0A0A0F919	q	0.708039	Benjamini-Hochberg
gene_family	UniRef90_A0A369LBP8	q	0.927628	Benjamini-Hochberg
gene_family	UniRef90_A0A349QN58	q	0.253835	Benjamini-Hochberg
gene_family	UniRef90_A0A174T2X9	q	0.764227	Benjamini-Hochberg
gene_family	UniRef90_R6V886	q	0.2355	Benjamini-Hochberg
gene_family	UniRef90_A0A0H2VA49	q	0.963632	Benjamini-Hochberg
gene_family	UniRef90_D4L1W2	q	0.0702994	Benjamini-Hochberg
gene_family	UniRef90_A0A3E4PLX9	q	0.780063	Benjamini-Hochberg
gene_family	UniRef90_D4L2U3	q	0.107964	Benjamini-Hochberg
gene_family	UniRef90_A0A1C5LNC5	q	0.901392	Benjamini-Hochberg
gene_family	UniRef90_A0A376QW24	q	0.971826	Benjamini-Hochberg
gene_family	UniRef90_A0A173W919	q	0.291806	Benjamini-Hochberg
gene_family	UniRef90_R7I3Z8	q	0.0593708	Benjamini-Hochberg
gene_family	UniRef90_A0A355W0N7	q	0.705322	Benjamini-Hochberg
gene_family	UniRef90_G1WNW7	q	0.829454	Benjamini-Hochberg
gene_family	UniRef90_E2ZI51	q	0.0831029	Benjamini-Hochberg
gene_family	UniRef90_A0A351BT11	q	0.304851	Benjamini-Hochberg
gene_family	UniRef90_R5H3C6	q	0.0925882	Benjamini-Hochberg
gene_family	UniRef90_A0A1C6HGW0	q	0.160178	Benjamini-Hochberg
gene_family	UniRef90_R6S4S3	q	0.669129	Benjamini-Hochberg
gene_family	UniRef90_R5H450	q	0.0731681	Benjamini-Hochberg
gene_family	UniRef90_F4X9A6	q	0.215996	Benjamini-Hochberg
gene_family	UniRef90_B6W2L9	q	0.458026	Benjamini-Hochberg
gene_family	UniRef90_A0A078PSB7	q	0.934157	Benjamini-Hochberg
gene_family	UniRef90_R6G492	q	0.598525	Benjamini-Hochberg
gene_family	UniRef90_K1SJ91	q	0.920678	Benjamini-Hochberg
gene_family	UniRef90_R7I3E0	q	0.104064	Benjamini-Hochberg
gene_family	UniRef90_A0A3D8UHK9	q	0.861045	Benjamini-Hochberg
gene_family	UniRef90_K1T8M3	q	0.0543833	Benjamini-Hochberg
gene_family	UniRef90_D4J882	q	0.649782	Benjamini-Hochberg
gene_family	UniRef90_R7IBX5	q	0.0752198	Benjamini-Hochberg
gene_family	UniRef90_U5PF74	q	0.684003	Benjamini-Hochberg
gene_family	UniRef90_D4KV97	q	0.187689	Benjamini-Hochberg
gene_family	UniRef90_UPI000CE3DDAC	q	0.809598	Benjamini-Hochberg
gene_family	UniRef90_A0A329TQV5	q	0.108865	Benjamini-Hochberg
gene_family	UniRef90_A0A378AMF4	q	0.819598	Benjamini-Hochberg
gene_family	UniRef90_R7HEP4	q	0.241769	Benjamini-Hochberg
gene_family	UniRef90_A0A377ZDU0	q	0.978857	Benjamini-Hochberg
gene_family	UniRef90_A0A1Y4ACR2	q	1	Benjamini-Hochberg
gene_family	UniRef90_D4L461	q	0.0879872	Benjamini-Hochberg
gene_family	UniRef90_UPI000E4EEEA8	q	0.280148	Benjamini-Hochberg
gene_family	UniRef90_D4J820	q	0.920737	Benjamini-Hochberg
gene_family	UniRef90_A0A377WDN2	q	0.721167	Benjamini-Hochberg
gene_family	UniRef90_A0A174LXD2	q	0.592423	Benjamini-Hochberg
gene_family	UniRef90_R6WG15	q	0.32376	Benjamini-Hochberg
gene_family	UniRef90_A0A388SGQ8	q	0.251557	Benjamini-Hochberg
gene_family	UniRef90_A0A174M2H2	q	0.0222853	Benjamini-Hochberg
gene_family	UniRef90_A0A1V1I047	q	0.795038	Benjamini-Hochberg
gene_family	UniRef90_A0A174UZ69	q	0.525248	Benjamini-Hochberg
gene_family	UniRef90_U2Q332	q	0.994386	Benjamini-Hochberg
gene_family	UniRef90_A0A1V1I4B0	q	0.931221	Benjamini-Hochberg
gene_family	UniRef90_D4J787	q	0.969136	Benjamini-Hochberg
gene_family	UniRef90_A0A2V1JUQ0	q	0.947094	Benjamini-Hochberg
gene_family	UniRef90_A0A3D5TGY1	q	0.262627	Benjamini-Hochberg
gene_family	UniRef90_R6WGB8	q	0.474933	Benjamini-Hochberg
gene_family	UniRef90_R6VH54	q	0.863966	Benjamini-Hochberg
gene_family	UniRef90_A0A174UFK1	q	0.625556	Benjamini-Hochberg
gene_family	UniRef90_A0A1U9U3P9	q	0.593594	Benjamini-Hochberg
gene_family	UniRef90_UPI0009F2513D	q	0.349417	Benjamini-Hochberg
gene_family	UniRef90_D4J7T5	q	0.294263	Benjamini-Hochberg
gene_family	UniRef90_A0A174N5B4	q	0.803371	Benjamini-Hochberg
gene_family	UniRef90_A0A316MTF6	q	0.523395	Benjamini-Hochberg
gene_family	UniRef90_D4KYA4	q	0.0827438	Benjamini-Hochberg
gene_family	UniRef90_A0A174LVA0	q	0.137498	Benjamini-Hochberg
gene_family	UniRef90_A0A060VLB2	q	0.946074	Benjamini-Hochberg
gene_family	UniRef90_F4XA99	q	0.270918	Benjamini-Hochberg
gene_family	UniRef90_R6NNI6	q	0.0559152	Benjamini-Hochberg
gene_family	UniRef90_A0A1V1I332	q	0.550559	Benjamini-Hochberg
gene_family	UniRef90_R7II72	q	0.0911318	Benjamini-Hochberg
gene_family	UniRef90_A0A174R5P9	q	0.622125	Benjamini-Hochberg
gene_family	UniRef90_R7NE97	q	0.194125	Benjamini-Hochberg
gene_family	UniRef90_A0A374NWN0	q	0.410838	Benjamini-Hochberg
gene_family	UniRef90_U2DKT7	q	0.798934	Benjamini-Hochberg
gene_family	UniRef90_A0A174WIC1	q	0.581071	Benjamini-Hochberg
gene_family	UniRef90_A0A174FJX0	q	0.638142	Benjamini-Hochberg
gene_family	UniRef90_A0A174RBH8	q	0.976446	Benjamini-Hochberg
gene_family	UniRef90_A7AL47	q	0.776484	Benjamini-Hochberg
gene_family	UniRef90_D4KUL8	q	0.083492	Benjamini-Hochberg
gene_family	UniRef90_UPI000B7FA7CC	q	0.852221	Benjamini-Hochberg
gene_family	UniRef90_UPI000E51E325	q	0.998464	Benjamini-Hochberg
gene_family	UniRef90_UPI000E50E7C7	q	0.628264	Benjamini-Hochberg
gene_family	UniRef90_R7NAS5	q	0.171019	Benjamini-Hochberg
gene_family	UniRef90_A0A1C6CCZ5	q	0.452365	Benjamini-Hochberg
gene_family	UniRef90_A0A371IZW8	q	0.302251	Benjamini-Hochberg
gene_family	UniRef90_A8S5Z0	q	0.0829084	Benjamini-Hochberg
gene_family	UniRef90_D4KZ95	q	0.169405	Benjamini-Hochberg
gene_family	UniRef90_R6H551	q	0.368557	Benjamini-Hochberg
gene_family	UniRef90_A0A0S2W766	q	0.465486	Benjamini-Hochberg
gene_family	UniRef90_D4LNE2	q	0.913401	Benjamini-Hochberg
gene_family	UniRef90_R7IF82	q	0.0767436	Benjamini-Hochberg
gene_family	UniRef90_A0A174N017	q	0.803371	Benjamini-Hochberg
gene_family	UniRef90_A0A1V1I4B4	q	0.965284	Benjamini-Hochberg
gene_family	UniRef90_K1UC97	q	0.0527372	Benjamini-Hochberg
gene_family	UniRef90_UPI000E5185AE	q	0.966041	Benjamini-Hochberg
gene_family	UniRef90_R6V416	q	0.166898	Benjamini-Hochberg
gene_family	UniRef90_A0A388SBZ3	q	0.135665	Benjamini-Hochberg
gene_family	UniRef90_A0A369L949	q	0.890094	Benjamini-Hochberg
gene_family	UniRef90_C3RAP6	q	0.712708	Benjamini-Hochberg
gene_family	UniRef90_A0A174NII5	q	0.868876	Benjamini-Hochberg
gene_family	UniRef90_A0A2X3IZZ2	q	0.641892	Benjamini-Hochberg
gene_family	UniRef90_A0A174Y7I9	q	0.901135	Benjamini-Hochberg
gene_family	UniRef90_A5Z5H2	q	0.0230828	Benjamini-Hochberg
gene_family	UniRef90_E7S816	q	0.91758	Benjamini-Hochberg
gene_family	UniRef90_A0A1C5LVZ8	q	0.934804	Benjamini-Hochberg
gene_family	UniRef90_A0A333FRS2	q	0.948066	Benjamini-Hochberg
gene_family	UniRef90_D4L1Q3	q	0.0976936	Benjamini-Hochberg
gene_family	UniRef90_A0A377XML7	q	0.996735	Benjamini-Hochberg
gene_family	UniRef90_R6WHW5	q	0.606929	Benjamini-Hochberg
gene_family	UniRef90_A0A377A1N2	q	0.965284	Benjamini-Hochberg
gene_family	UniRef90_UPI000E4D97B7	q	0.0269972	Benjamini-Hochberg
gene_family	UniRef90_R5D1L9	q	0.920678	Benjamini-Hochberg
gene_family	UniRef90_R6GJB4	q	0.128552	Benjamini-Hochberg
gene_family	UniRef90_A0A096LHF8	q	0.657291	Benjamini-Hochberg
gene_family	UniRef90_R6GD17	q	0.384799	Benjamini-Hochberg
gene_family	UniRef90_UPI000E559DD3	q	0.384799	Benjamini-Hochberg
gene_family	UniRef90_A0A388SEV1	q	0.107676	Benjamini-Hochberg
gene_family	UniRef90_D4KXQ9	q	0.175981	Benjamini-Hochberg
gene_family	UniRef90_A0A1C6C2Q9	q	0.922638	Benjamini-Hochberg
gene_family	UniRef90_A0A369LDZ6	q	0.843959	Benjamini-Hochberg
gene_family	UniRef90_U2V9U0	q	0.731311	Benjamini-Hochberg
gene_family	UniRef90_G6EPC4	q	0.988979	Benjamini-Hochberg
gene_family	UniRef90_A7AB15	q	0.984982	Benjamini-Hochberg
gene_family	UniRef90_A0A1C5YWL7	q	0.977086	Benjamini-Hochberg
gene_family	UniRef90_A0A377XSK9	q	0.850582	Benjamini-Hochberg
gene_family	UniRef90_R7IBV5	q	0.178412	Benjamini-Hochberg
gene_family	UniRef90_A0A1C5Y160	q	0.356825	Benjamini-Hochberg
gene_family	UniRef90_A0A1V1HZW4	q	0.987297	Benjamini-Hochberg
gene_family	UniRef90_A0A173SNZ7	q	0.144782	Benjamini-Hochberg
gene_family	UniRef90_D4L408	q	0.0645983	Benjamini-Hochberg
gene_family	UniRef90_A0A377U139	q	0.798734	Benjamini-Hochberg
gene_family	UniRef90_A0A173Y6R7	q	0.581146	Benjamini-Hochberg
gene_family	UniRef90_A0A2X3IS20	q	0.948066	Benjamini-Hochberg
gene_family	UniRef90_A0A2V2FBI6	q	0.34698	Benjamini-Hochberg
gene_family	UniRef90_A0A396MCE0	q	0.941127	Benjamini-Hochberg
gene_family	UniRef90_D4KZZ2	q	0.104151	Benjamini-Hochberg
gene_family	UniRef90_A0A351BQN2	q	0.648869	Benjamini-Hochberg
gene_family	UniRef90_W1HSK4	q	0.923966	Benjamini-Hochberg
gene_family	UniRef90_R7IL39	q	0.104801	Benjamini-Hochberg
gene_family	UniRef90_A0A1V1I4T6	q	0.988574	Benjamini-Hochberg
gene_family	UniRef90_A0A174UEY4	q	0.745725	Benjamini-Hochberg
gene_family	UniRef90_A0A377UKG5	q	0.998231	Benjamini-Hochberg
gene_family	UniRef90_F9Z5A6	q	0.980631	Benjamini-Hochberg
gene_family	UniRef90_A0A316PZ21	q	0.975185	Benjamini-Hochberg
gene_family	UniRef90_D4J9J0	q	0.99058	Benjamini-Hochberg
gene_family	UniRef90_A0A1C5V418	q	0.323914	Benjamini-Hochberg
gene_family	UniRef90_D4L396	q	0.0692093	Benjamini-Hochberg
gene_family	UniRef90_A0A174T095	q	0.51049	Benjamini-Hochberg
gene_family	UniRef90_R6UZJ3	q	0.401422	Benjamini-Hochberg
gene_family	UniRef90_A0A291T9G7	q	0.913417	Benjamini-Hochberg
gene_family	UniRef90_A0A373N7M3	q	0.906896	Benjamini-Hochberg
gene_family	UniRef90_B0TM13	q	0.503367	Benjamini-Hochberg
gene_family	UniRef90_A0A377VW69	q	0.991089	Benjamini-Hochberg
gene_family	UniRef90_A0A174MPI4	q	0.94141	Benjamini-Hochberg
gene_family	UniRef90_A7AF78	q	0.700938	Benjamini-Hochberg
gene_family	UniRef90_A0A369L8G4	q	0.939736	Benjamini-Hochberg
gene_family	UniRef90_A0A378AJL0	q	0.896324	Benjamini-Hochberg
gene_family	UniRef90_A0A174NAN9	q	0.988979	Benjamini-Hochberg
gene_family	UniRef90_A0A3A6GKH7	q	0.075869	Benjamini-Hochberg
gene_family	UniRef90_D4KU41	q	0.14765	Benjamini-Hochberg
gene_family	UniRef90_A0A1G9KVB0	q	0.964848	Benjamini-Hochberg
gene_family	UniRef90_A0A174GKY5	q	0.818364	Benjamini-Hochberg
gene_family	UniRef90_C0B8H6	q	0.568499	Benjamini-Hochberg
gene_family	UniRef90_R6GD94	q	0.292873	Benjamini-Hochberg
gene_family	UniRef90_A0A1C5KT42	q	0.530171	Benjamini-Hochberg
gene_family	UniRef90_A1A3N0	q	0.521936	Benjamini-Hochberg
gene_family	UniRef90_A0A174JEW4	q	0.164339	Benjamini-Hochberg
gene_family	UniRef90_D4KWQ4	q	0.0540375	Benjamini-Hochberg
gene_family	UniRef90_A0A134B985	q	0.981355	Benjamini-Hochberg
gene_family	UniRef90_A0A0E2T7F7	q	0.988979	Benjamini-Hochberg
gene_family	UniRef90_A0A227L7H1	q	0.108122	Benjamini-Hochberg
gene_family	UniRef90_A0A0I2ES61	q	0.839955	Benjamini-Hochberg
gene_family	UniRef90_A0A351EBY5	q	0.474361	Benjamini-Hochberg
gene_family	UniRef90_A0A382S6C0	q	0.900009	Benjamini-Hochberg
gene_family	UniRef90_A0A3B8U5V8	q	0.765005	Benjamini-Hochberg
gene_family	UniRef90_A0A3D4D8C6	q	0.911982	Benjamini-Hochberg
gene_family	UniRef90_F9Z8U8	q	0.911021	Benjamini-Hochberg
gene_family	UniRef90_R5QQ62	q	0.771831	Benjamini-Hochberg
gene_family	UniRef90_R5XG97	q	0.449929	Benjamini-Hochberg
gene_family	UniRef90_A0A1Y4UF67	q	0.704112	Benjamini-Hochberg
gene_family	UniRef90_A0A378CYP4	q	0.567432	Benjamini-Hochberg
gene_family	UniRef90_A0A377XQR2	q	0.679948	Benjamini-Hochberg
gene_family	UniRef90_A0A377V079	q	0.978857	Benjamini-Hochberg
gene_family	UniRef90_A0A388SCA6	q	0.234894	Benjamini-Hochberg
gene_family	UniRef90_R8WZ54	q	0.939736	Benjamini-Hochberg
gene_family	UniRef90_A0A173R392	q	0.05688	Benjamini-Hochberg
gene_family	UniRef90_A0A316MGM0	q	0.819976	Benjamini-Hochberg
gene_family	UniRef90_A0A0K5FHH2	q	0.764165	Benjamini-Hochberg
gene_family	UniRef90_UPI000E4B0669	q	0.0188075	Benjamini-Hochberg
gene_family	UniRef90_A0A2A6ZJQ2	q	0.248674	Benjamini-Hochberg
gene_family	UniRef90_G5HJS7	q	0.26868	Benjamini-Hochberg
gene_family	UniRef90_A0A374W567	q	0.773798	Benjamini-Hochberg
gene_family	UniRef90_A0A373GZ47	q	0.0586248	Benjamini-Hochberg
gene_family	UniRef90_UPI000E4C4FDF	q	0.747505	Benjamini-Hochberg
gene_family	UniRef90_A0A2A6ZGC9	q	0.0587064	Benjamini-Hochberg
gene_family	UniRef90_A0A174LYE1	q	0.625711	Benjamini-Hochberg
gene_family	UniRef90_S0FBX4	q	0.932449	Benjamini-Hochberg
gene_family	UniRef90_R7I7J2	q	0.0845947	Benjamini-Hochberg
gene_family	UniRef90_A0A369L5A6	q	0.719538	Benjamini-Hochberg
gene_family	UniRef90_A0A377WII4	q	0.96121	Benjamini-Hochberg
gene_family	UniRef90_A0A1Q6KYU3	q	0.740718	Benjamini-Hochberg
gene_family	UniRef90_D4KZ68	q	0.0976936	Benjamini-Hochberg
gene_family	UniRef90_A0A174TMP4	q	0.789673	Benjamini-Hochberg
gene_family	UniRef90_A0A316Q821	q	0.648297	Benjamini-Hochberg
gene_family	UniRef90_D4JB00	q	0.953505	Benjamini-Hochberg
gene_family	UniRef90_A5Z6D0	q	0.0263728	Benjamini-Hochberg
gene_family	UniRef90_R6V3F0	q	0.145874	Benjamini-Hochberg
gene_family	UniRef90_A0A096AZ09	q	0.939736	Benjamini-Hochberg
gene_family	UniRef90_R7NAM6	q	0.0793045	Benjamini-Hochberg
gene_family	UniRef90_A5Z552	q	0.0471037	Benjamini-Hochberg
gene_family	UniRef90_A0A396QEC3	q	0.939905	Benjamini-Hochberg
gene_family	UniRef90_D4J6V9	q	0.513149	Benjamini-Hochberg
gene_family	UniRef90_UPI000E4F5EFA	q	0.404358	Benjamini-Hochberg
gene_family	UniRef90_A5Z9D3	q	0.0226001	Benjamini-Hochberg
gene_family	UniRef90_A0A2A6ZFW6	q	0.114746	Benjamini-Hochberg
gene_family	UniRef90_A0A1Y3S6N5	q	0.0751442	Benjamini-Hochberg
gene_family	UniRef90_A0A0J2EJZ3	q	0.930663	Benjamini-Hochberg
gene_family	UniRef90_R5H8Y5	q	0.0613907	Benjamini-Hochberg
gene_family	UniRef90_A0A373QDL8	q	0.62789	Benjamini-Hochberg
gene_family	UniRef90_I9F984	q	0.879627	Benjamini-Hochberg
gene_family	UniRef90_R7IE86	q	0.0819099	Benjamini-Hochberg
gene_family	UniRef90_A0A369L4U5	q	0.837322	Benjamini-Hochberg
gene_family	UniRef90_R6NFT9	q	0.0793045	Benjamini-Hochberg
gene_family	UniRef90_A0A174NBI5	q	0.922782	Benjamini-Hochberg
gene_family	UniRef90_D4L093	q	0.126251	Benjamini-Hochberg
gene_family	UniRef90_A0A016BRF2	q	0.149504	Benjamini-Hochberg
gene_family	UniRef90_A0A377V2G2	q	0.253835	Benjamini-Hochberg
gene_family	UniRef90_A0A173R733	q	0.517166	Benjamini-Hochberg
gene_family	UniRef90_A0A354CKU0	q	0.455734	Benjamini-Hochberg
gene_family	UniRef90_C7GES5	q	0.0800004	Benjamini-Hochberg
gene_family	UniRef90_UPI000E4ACAF0	q	0.710585	Benjamini-Hochberg
gene_family	UniRef90_A0A3E5A436	q	0.732109	Benjamini-Hochberg
gene_family	UniRef90_A0A2X3CJT0	q	0.601223	Benjamini-Hochberg
gene_family	UniRef90_A0A174NTY6	q	0.72441	Benjamini-Hochberg
gene_family	UniRef90_R6V638	q	0.287805	Benjamini-Hochberg
gene_family	UniRef90_A0A378BSI0	q	0.806176	Benjamini-Hochberg
gene_family	UniRef90_A0A1C6DPB4	q	0.941127	Benjamini-Hochberg
gene_family	UniRef90_A0A174X091	q	0.747505	Benjamini-Hochberg
gene_family	UniRef90_A0A1C5LGL6	q	0.52152	Benjamini-Hochberg
gene_family	UniRef90_E2ZK46	q	0.0754162	Benjamini-Hochberg
gene_family	UniRef90_A0A378D0J0	q	0.797151	Benjamini-Hochberg
gene_family	UniRef90_R6QDS3	q	0.908182	Benjamini-Hochberg
gene_family	UniRef90_A0A377XNJ5	q	0.919598	Benjamini-Hochberg
gene_family	UniRef90_A0A1Q6KDN5	q	0.45928	Benjamini-Hochberg
gene_family	UniRef90_UPI000E6591F9	q	0.750897	Benjamini-Hochberg
gene_family	UniRef90_A0A1C5LHX6	q	0.55678	Benjamini-Hochberg
gene_family	UniRef90_Q6CZY4	q	0.909088	Benjamini-Hochberg
gene_family	UniRef90_A0A377TIM7	q	0.91049	Benjamini-Hochberg
gene_family	UniRef90_A0A2V1JM52	q	0.689082	Benjamini-Hochberg
gene_family	UniRef90_A0A377DIV7	q	0.621365	Benjamini-Hochberg
gene_family	UniRef90_A0A2X3E8M1	q	0.687824	Benjamini-Hochberg
gene_family	UniRef90_A0A378F6B2	q	0.869481	Benjamini-Hochberg
gene_family	UniRef90_R6TG76	q	0.60976	Benjamini-Hochberg
gene_family	UniRef90_A0A285Q195	q	0.811503	Benjamini-Hochberg
gene_family	UniRef90_U2EYE5	q	0.978857	Benjamini-Hochberg
gene_family	UniRef90_W1E4V6	q	0.873365	Benjamini-Hochberg
gene_family	UniRef90_A0A378H2E8	q	0.893116	Benjamini-Hochberg
gene_family	UniRef90_A0A1C5ZF94	q	0.340823	Benjamini-Hochberg
gene_family	UniRef90_A0A378AHU2	q	0.94203	Benjamini-Hochberg
gene_family	UniRef90_A0A373R4D2	q	0.07976	Benjamini-Hochberg
gene_family	UniRef90_A0A2X1QI24	q	0.986188	Benjamini-Hochberg
gene_family	UniRef90_A0A378B4X2	q	0.902936	Benjamini-Hochberg
gene_family	UniRef90_A0A1C5T699	q	0.425432	Benjamini-Hochberg
gene_family	UniRef90_D1PQW9	q	0.41373	Benjamini-Hochberg
gene_family	UniRef90_A0A1Y4LSN2	q	0.831384	Benjamini-Hochberg
gene_family	UniRef90_R7MVW6	q	0.915555	Benjamini-Hochberg
gene_family	UniRef90_R6VN57	q	0.265673	Benjamini-Hochberg
gene_family	UniRef90_R7DCK8	q	0.934951	Benjamini-Hochberg
gene_family	UniRef90_UPI0009F26FB9	q	0.371673	Benjamini-Hochberg
gene_family	UniRef90_D4KWW3	q	0.110835	Benjamini-Hochberg
gene_family	UniRef90_A0A2X1QIB2	q	0.743417	Benjamini-Hochberg
gene_family	UniRef90_A0A174W3I2	q	0.752627	Benjamini-Hochberg
gene_family	UniRef90_A5Z8N5	q	0.058181	Benjamini-Hochberg
gene_family	UniRef90_R5CWX2	q	0.959205	Benjamini-Hochberg
gene_family	UniRef90_R6G583	q	0.152544	Benjamini-Hochberg
gene_family	UniRef90_A0A349PTI4	q	0.617465	Benjamini-Hochberg
gene_family	UniRef90_W9B9J8	q	0.82726	Benjamini-Hochberg
gene_family	UniRef90_R5VIG7	q	0.0257689	Benjamini-Hochberg
gene_family	UniRef90_A0A173RSI1	q	0.205615	Benjamini-Hochberg
gene_family	UniRef90_A0A369L809	q	0.701403	Benjamini-Hochberg
gene_family	UniRef90_D4JC94	q	0.80136	Benjamini-Hochberg
gene_family	UniRef90_A5Z939	q	0.0196056	Benjamini-Hochberg
gene_family	UniRef90_A0A377XB41	q	0.672699	Benjamini-Hochberg
gene_family	UniRef90_A0A173R1Q1	q	0.505433	Benjamini-Hochberg
gene_family	UniRef90_A0A1C6HRS8	q	0.514185	Benjamini-Hochberg
gene_family	UniRef90_W1WK76	q	0.883203	Benjamini-Hochberg
gene_family	UniRef90_A0A3E5EX84	q	0.982209	Benjamini-Hochberg
gene_family	UniRef90_A0A1V1I350	q	0.512549	Benjamini-Hochberg
gene_family	UniRef90_UPI000E55C013	q	0.605337	Benjamini-Hochberg
gene_family	UniRef90_A0A377TWP0	q	0.640794	Benjamini-Hochberg
gene_family	UniRef90_A0A378AMM0	q	0.961275	Benjamini-Hochberg
gene_family	UniRef90_R6G8H0	q	0.322435	Benjamini-Hochberg
gene_family	UniRef90_A0A316QSS0	q	0.0221388	Benjamini-Hochberg
gene_family	UniRef90_E2ZK29	q	0.0694911	Benjamini-Hochberg
gene_family	UniRef90_A0A2V1JMN4	q	0.866686	Benjamini-Hochberg
gene_family	UniRef90_A0A173U6D1	q	0.0782665	Benjamini-Hochberg
gene_family	UniRef90_A0A396L9B8	q	0.021377	Benjamini-Hochberg
gene_family	UniRef90_R6VJ31	q	0.126251	Benjamini-Hochberg
gene_family	UniRef90_A0A378F6H1	q	0.931148	Benjamini-Hochberg
gene_family	UniRef90_D4J4R4	q	0.944497	Benjamini-Hochberg
gene_family	UniRef90_UPI000E53CF72	q	0.0188075	Benjamini-Hochberg
gene_family	UniRef90_A0A1C5ZLE5	q	0.467028	Benjamini-Hochberg
gene_family	UniRef90_R6MJQ8	q	0.0573091	Benjamini-Hochberg
gene_family	UniRef90_R5CXS8	q	0.924451	Benjamini-Hochberg
gene_family	UniRef90_H4LGE6	q	0.723209	Benjamini-Hochberg
gene_family	UniRef90_S0FBQ9	q	0.797151	Benjamini-Hochberg
gene_family	UniRef90_A0A395XWA9	q	0.81098	Benjamini-Hochberg
gene_family	UniRef90_R6GHC2	q	0.450367	Benjamini-Hochberg
gene_family	UniRef90_A0A1V1I0F2	q	0.931148	Benjamini-Hochberg
gene_family	UniRef90_R6VJN2	q	0.242824	Benjamini-Hochberg
gene_family	UniRef90_A0A2A7B7M1	q	0.337723	Benjamini-Hochberg
gene_family	UniRef90_D4J836	q	0.989833	Benjamini-Hochberg
gene_family	UniRef90_A0A373IDE8	q	0.963389	Benjamini-Hochberg
gene_family	UniRef90_A0A174NWX9	q	0.977086	Benjamini-Hochberg
gene_family	UniRef90_R5CY50	q	0.679388	Benjamini-Hochberg
gene_family	UniRef90_A5Z368	q	0.0406309	Benjamini-Hochberg
gene_family	UniRef90_A0A2N4YTK7	q	0.787277	Benjamini-Hochberg
gene_family	UniRef90_I3YJQ5	q	0.747505	Benjamini-Hochberg
gene_family	UniRef90_A0A076JID1	q	0.505539	Benjamini-Hochberg
gene_family	UniRef90_A0A1G5VUW9	q	0.635073	Benjamini-Hochberg
gene_family	UniRef90_B6VYK3	q	0.599963	Benjamini-Hochberg
gene_family	UniRef90_A0A377V9B8	q	0.975217	Benjamini-Hochberg
gene_family	UniRef90_A0A378EFF4	q	0.72441	Benjamini-Hochberg
gene_family	UniRef90_A0A1V1I377	q	0.869481	Benjamini-Hochberg
gene_family	UniRef90_A0A378DIK8	q	0.927628	Benjamini-Hochberg
gene_family	UniRef90_R6FV60	q	0.0196056	Benjamini-Hochberg
gene_family	UniRef90_A0A1V1I430	q	0.787702	Benjamini-Hochberg
gene_family	UniRef90_A0A1Q6SBG7	q	0.069355	Benjamini-Hochberg
gene_family	UniRef90_A0A1Q6L144	q	0.368554	Benjamini-Hochberg
gene_family	UniRef90_A0A1C5ZX89	q	0.136174	Benjamini-Hochberg
gene_family	UniRef90_R5GWC9	q	0.246655	Benjamini-Hochberg
gene_family	UniRef90_R6FFN5	q	0.8861	Benjamini-Hochberg
gene_family	UniRef90_UPI000E555144	q	0.134483	Benjamini-Hochberg
gene_family	UniRef90_R6WH44	q	0.48729	Benjamini-Hochberg
gene_family	UniRef90_V2YF47	q	0.723209	Benjamini-Hochberg
gene_family	UniRef90_A0A2X3CN21	q	0.747505	Benjamini-Hochberg
gene_family	UniRef90_A0A377TPX4	q	0.943163	Benjamini-Hochberg
gene_family	UniRef90_A0A173RJF6	q	0.124404	Benjamini-Hochberg
gene_family	UniRef90_A0A137T0Q9	q	0.920678	Benjamini-Hochberg
gene_family	UniRef90_A0A3E2UH96	q	0.0806301	Benjamini-Hochberg
gene_family	UniRef90_R5HC25	q	0.237707	Benjamini-Hochberg
gene_family	UniRef90_A0A374NS32	q	0.474439	Benjamini-Hochberg
gene_family	UniRef90_A0A333FM10	q	0.889662	Benjamini-Hochberg
gene_family	UniRef90_A0A373BB94	q	0.39152	Benjamini-Hochberg
gene_family	UniRef90_A0A1L5KV03	q	0.0532202	Benjamini-Hochberg
gene_family	UniRef90_V0VKV3	q	0.972674	Benjamini-Hochberg
gene_family	UniRef90_A0A367NX08	q	0.825835	Benjamini-Hochberg
gene_family	UniRef90_A0A3E4LD39	q	0.187484	Benjamini-Hochberg
gene_family	UniRef90_R7IL03	q	0.0811475	Benjamini-Hochberg
gene_family	UniRef90_A0A378A131	q	0.94647	Benjamini-Hochberg
gene_family	UniRef90_UPI0006E220E5	q	0.94647	Benjamini-Hochberg
gene_family	UniRef90_R5D4K2	q	0.510964	Benjamini-Hochberg
gene_family	UniRef90_R7I3B7	q	0.104904	Benjamini-Hochberg
gene_family	UniRef90_A0A3D4E054	q	0.172571	Benjamini-Hochberg
gene_family	UniRef90_D4KX91	q	0.0850372	Benjamini-Hochberg
gene_family	UniRef90_UPI000B384DBB	q	0.758918	Benjamini-Hochberg
gene_family	UniRef90_A0A1C6BLY8	q	0.979957	Benjamini-Hochberg
gene_family	UniRef90_D1PPU1	q	0.258127	Benjamini-Hochberg
gene_family	UniRef90_A0A174RD76	q	0.681781	Benjamini-Hochberg
gene_family	UniRef90_R5H8E8	q	0.0713323	Benjamini-Hochberg
gene_family	UniRef90_A0A388S9K5	q	0.0803172	Benjamini-Hochberg
gene_family	UniRef90_A0A173T8G4	q	0.119368	Benjamini-Hochberg
gene_family	UniRef90_U2PU70	q	0.453074	Benjamini-Hochberg
gene_family	UniRef90_A0A378C2C9	q	0.950846	Benjamini-Hochberg
gene_family	UniRef90_A0A173VPH2	q	0.474688	Benjamini-Hochberg
gene_family	UniRef90_A0A377WE93	q	0.256474	Benjamini-Hochberg
gene_family	UniRef90_UPI000B3DDC85	q	0.991839	Benjamini-Hochberg
gene_family	UniRef90_A0A377VZM3	q	0.91758	Benjamini-Hochberg
gene_family	UniRef90_A0A388SC10	q	0.0797482	Benjamini-Hochberg
gene_family	UniRef90_A0A1C5V987	q	0.0731681	Benjamini-Hochberg
gene_family	UniRef90_UPI000E5D4007	q	0.137377	Benjamini-Hochberg
gene_family	UniRef90_W1GPN6	q	0.76446	Benjamini-Hochberg
gene_family	UniRef90_A0A1C5MMC3	q	0.668398	Benjamini-Hochberg
gene_family	UniRef90_A5Z6B9	q	0.0191705	Benjamini-Hochberg
gene_family	UniRef90_UPI000E47B8E2	q	0.980631	Benjamini-Hochberg
gene_family	UniRef90_A0A378A4W0	q	0.883587	Benjamini-Hochberg
gene_family	UniRef90_A0A2V1JSH7	q	0.934157	Benjamini-Hochberg
gene_family	UniRef90_R7EAJ3	q	0.138733	Benjamini-Hochberg
gene_family	UniRef90_R5H3K6	q	0.08557	Benjamini-Hochberg
gene_family	UniRef90_B5D3A2	q	0.381925	Benjamini-Hochberg
gene_family	UniRef90_A0A1C6GTD7	q	0.944757	Benjamini-Hochberg
gene_family	UniRef90_UPI000E827CC9	q	0.147306	Benjamini-Hochberg
gene_family	UniRef90_R6VM48	q	0.0570946	Benjamini-Hochberg
gene_family	UniRef90_A0A174EV80	q	0.254334	Benjamini-Hochberg
gene_family	UniRef90_C9XVP7	q	0.723209	Benjamini-Hochberg
gene_family	UniRef90_R5CZ04	q	0.820726	Benjamini-Hochberg
gene_family	UniRef90_R6NCK2	q	0.0672292	Benjamini-Hochberg
gene_family	UniRef90_A0A174M8X8	q	0.81382	Benjamini-Hochberg
gene_family	UniRef90_D4KV95	q	0.0776051	Benjamini-Hochberg
gene_family	UniRef90_W9BIH7	q	0.902089	Benjamini-Hochberg
gene_family	UniRef90_D4JA04	q	0.793186	Benjamini-Hochberg
gene_family	UniRef90_A0A3D4QQL6	q	0.091662	Benjamini-Hochberg
gene_family	UniRef90_A0A353BN06	q	0.71486	Benjamini-Hochberg
gene_family	UniRef90_R6G797	q	0.622248	Benjamini-Hochberg
gene_family	UniRef90_R6GHY1	q	0.321075	Benjamini-Hochberg
gene_family	UniRef90_UPI00049F52E1	q	0.942362	Benjamini-Hochberg
gene_family	UniRef90_R5ISJ1	q	0.533455	Benjamini-Hochberg
gene_family	UniRef90_A0A373JB88	q	0.465486	Benjamini-Hochberg
gene_family	UniRef90_A0A316Q5V1	q	0.808883	Benjamini-Hochberg
gene_family	UniRef90_A0A377ZXM6	q	0.663214	Benjamini-Hochberg
gene_family	UniRef90_A0A377VWE6	q	0.561977	Benjamini-Hochberg
gene_family	UniRef90_A0A377ZBG0	q	0.861092	Benjamini-Hochberg
gene_family	UniRef90_R7IJ40	q	0.172792	Benjamini-Hochberg
gene_family	UniRef90_R7IG50	q	0.104054	Benjamini-Hochberg
gene_family	UniRef90_A5Z5T6	q	0.0304862	Benjamini-Hochberg
gene_family	UniRef90_UPI000E53B909	q	0.942571	Benjamini-Hochberg
gene_family	UniRef90_D4L364	q	0.0752198	Benjamini-Hochberg
gene_family	UniRef90_A0A1C6A4E8	q	0.875768	Benjamini-Hochberg
gene_family	UniRef90_A0A2X3F9J7	q	0.875919	Benjamini-Hochberg
gene_family	UniRef90_R6VG98	q	0.188183	Benjamini-Hochberg
gene_family	UniRef90_U2PHI8	q	0.993323	Benjamini-Hochberg
gene_family	UniRef90_A0A316P4E3	q	0.939736	Benjamini-Hochberg
gene_family	UniRef90_A0A1C5NHI0	q	0.685307	Benjamini-Hochberg
gene_family	UniRef90_A0A378DI51	q	0.927889	Benjamini-Hochberg
gene_family	UniRef90_A0A373Q5R9	q	0.0632659	Benjamini-Hochberg
gene_family	UniRef90_R6GSZ1	q	0.337723	Benjamini-Hochberg
gene_family	UniRef90_A0A378A512	q	0.925506	Benjamini-Hochberg
gene_family	UniRef90_A0A1V1I2X5	q	0.939736	Benjamini-Hochberg
gene_family	UniRef90_R5Y286	q	0.823613	Benjamini-Hochberg
gene_family	UniRef90_UPI0008DA501F	q	0.975301	Benjamini-Hochberg
gene_family	UniRef90_A0A373XDN8	q	0.0920416	Benjamini-Hochberg
gene_family	UniRef90_A0A373IWD4	q	0.15225	Benjamini-Hochberg
gene_family	UniRef90_R6VL92	q	0.123361	Benjamini-Hochberg
gene_family	UniRef90_U2RK39	q	0.944859	Benjamini-Hochberg
gene_family	UniRef90_A0A1E4LP04	q	0.617733	Benjamini-Hochberg
gene_family	UniRef90_A0A1C6J098	q	0.965284	Benjamini-Hochberg
gene_family	UniRef90_A0A2X3CZA8	q	0.637273	Benjamini-Hochberg
gene_family	UniRef90_A0A1C6I2K2	q	0.710008	Benjamini-Hochberg
gene_family	UniRef90_A0A1C6IYC2	q	0.956054	Benjamini-Hochberg
gene_family	UniRef90_K1UGV1	q	0.40883	Benjamini-Hochberg
gene_family	UniRef90_R5D959	q	0.787646	Benjamini-Hochberg
gene_family	UniRef90_A0A0M7IRP2	q	0.927628	Benjamini-Hochberg
gene_family	UniRef90_A0A1F2JWR2	q	0.91801	Benjamini-Hochberg
gene_family	UniRef90_A0A377W603	q	0.759872	Benjamini-Hochberg
gene_family	UniRef90_D4J8J7	q	0.897745	Benjamini-Hochberg
gene_family	UniRef90_A0A396LS60	q	0.561906	Benjamini-Hochberg
gene_family	UniRef90_A0A1V1I0C7	q	0.213528	Benjamini-Hochberg
gene_family	UniRef90_D4L3E1	q	0.0926174	Benjamini-Hochberg
gene_family	UniRef90_D4L280	q	0.0787922	Benjamini-Hochberg
gene_family	UniRef90_A0A2X3GRP8	q	0.857315	Benjamini-Hochberg
gene_family	UniRef90_A0A1E7XYR2	q	0.466047	Benjamini-Hochberg
gene_family	UniRef90_A0A2P0B5X6	q	0.677255	Benjamini-Hochberg
gene_family	UniRef90_A0A174Y3Q3	q	0.960987	Benjamini-Hochberg
gene_family	UniRef90_R6G5S8	q	0.22726	Benjamini-Hochberg
gene_family	UniRef90_UPI000E518FEA	q	0.751106	Benjamini-Hochberg
gene_family	UniRef90_C7GHY3	q	0.671503	Benjamini-Hochberg
gene_family	UniRef90_A0A1Y4LDI0	q	0.812504	Benjamini-Hochberg
gene_family	UniRef90_R6G4A4	q	0.843959	Benjamini-Hochberg
gene_family	UniRef90_R7IKS4	q	0.0951249	Benjamini-Hochberg
gene_family	UniRef90_A0A1C6IYC9	q	0.856988	Benjamini-Hochberg
gene_family	UniRef90_A0A3D4GB85	q	0.0528815	Benjamini-Hochberg
gene_family	UniRef90_C6JC74	q	0.89538	Benjamini-Hochberg
gene_family	UniRef90_A0A285PTW7	q	0.895337	Benjamini-Hochberg
gene_family	UniRef90_UPI000988ACC1	q	0.982209	Benjamini-Hochberg
gene_family	UniRef90_A0A378BE97	q	0.833718	Benjamini-Hochberg
gene_family	UniRef90_A0A174LZA6	q	0.469873	Benjamini-Hochberg
gene_family	UniRef90_A0A1C0BXI3	q	1	Benjamini-Hochberg
gene_family	UniRef90_A0A1C5YLQ9	q	0.314673	Benjamini-Hochberg
gene_family	UniRef90_A0A2X3F0U0	q	0.213427	Benjamini-Hochberg
gene_family	UniRef90_A0A378ANH4	q	0.715942	Benjamini-Hochberg
gene_family	UniRef90_C0BAD9	q	0.727566	Benjamini-Hochberg
gene_family	UniRef90_R5CXB5	q	0.72652	Benjamini-Hochberg
gene_family	UniRef90_W1F7R2	q	0.928848	Benjamini-Hochberg
gene_family	UniRef90_W4RH37	q	0.346371	Benjamini-Hochberg
gene_family	UniRef90_UPI000E54AD3D	q	0.147196	Benjamini-Hochberg
gene_family	UniRef90_A0A2X3DG85	q	0.875897	Benjamini-Hochberg
gene_family	UniRef90_B6WQJ3	q	0.672288	Benjamini-Hochberg
gene_family	UniRef90_A0A377ZE58	q	0.958023	Benjamini-Hochberg
gene_family	UniRef90_W1DTA0	q	0.99041	Benjamini-Hochberg
gene_family	UniRef90_A0A331A0D3	q	0.780212	Benjamini-Hochberg
gene_family	UniRef90_A0A377U138	q	0.820437	Benjamini-Hochberg
gene_family	UniRef90_R6M955	q	0.0448426	Benjamini-Hochberg
gene_family	UniRef90_A0A1V1HYR7	q	0.855184	Benjamini-Hochberg
gene_family	UniRef90_A0A2X3II47	q	0.831981	Benjamini-Hochberg
gene_family	UniRef90_D4J4G4	q	0.652247	Benjamini-Hochberg
gene_family	UniRef90_A5Z8T3	q	0.464551	Benjamini-Hochberg
gene_family	UniRef90_D1PMM6	q	0.62789	Benjamini-Hochberg
gene_family	UniRef90_A5Z3P7	q	0.0344829	Benjamini-Hochberg
gene_family	UniRef90_D4J6A2	q	0.87871	Benjamini-Hochberg
gene_family	UniRef90_A0A3C1LW72	q	0.89454	Benjamini-Hochberg
gene_family	UniRef90_C7GEH3	q	0.135742	Benjamini-Hochberg
gene_family	UniRef90_A0A174QCP2	q	0.957966	Benjamini-Hochberg
gene_family	UniRef90_E5V924	q	0.986188	Benjamini-Hochberg
gene_family	UniRef90_A1A0D7	q	0.45278	Benjamini-Hochberg
gene_family	UniRef90_UPI0009F5BF91	q	0.735391	Benjamini-Hochberg
gene_family	UniRef90_A0A2X3IZ03	q	0.987297	Benjamini-Hochberg
gene_family	UniRef90_UPI000E4EE4BB	q	0.604632	Benjamini-Hochberg
gene_family	UniRef90_A0A174R0V9	q	0.964848	Benjamini-Hochberg
gene_family	UniRef90_R6GEC5	q	0.628264	Benjamini-Hochberg
gene_family	UniRef90_R5D945	q	0.741245	Benjamini-Hochberg
gene_family	UniRef90_A0A377WGV0	q	0.956964	Benjamini-Hochberg
gene_family	UniRef90_A0A173U4M9	q	0.74178	Benjamini-Hochberg
gene_family	UniRef90_R7I659	q	0.131545	Benjamini-Hochberg
gene_family	UniRef90_A0A373BKW2	q	0.274766	Benjamini-Hochberg
gene_family	UniRef90_R7GSY0	q	0.629253	Benjamini-Hochberg
gene_family	UniRef90_R6G268	q	0.409469	Benjamini-Hochberg
gene_family	UniRef90_C0BRJ3	q	0.479713	Benjamini-Hochberg
gene_family	UniRef90_A0A377TSV2	q	0.994126	Benjamini-Hochberg
gene_family	UniRef90_W1ENJ6	q	0.803371	Benjamini-Hochberg
gene_family	UniRef90_R6CAS6	q	0.144815	Benjamini-Hochberg
gene_family	UniRef90_D4L0P6	q	0.123904	Benjamini-Hochberg
gene_family	UniRef90_D4KYQ6	q	0.110111	Benjamini-Hochberg
gene_family	UniRef90_A0A377V9B4	q	0.846856	Benjamini-Hochberg
gene_family	UniRef90_F4XFY5	q	0.581207	Benjamini-Hochberg
gene_family	UniRef90_UPI000E3D9AC7	q	0.0423977	Benjamini-Hochberg
gene_family	UniRef90_UPI0009EB7989	q	0.106732	Benjamini-Hochberg
gene_family	UniRef90_A0A1C5L7L7	q	0.446194	Benjamini-Hochberg
gene_family	UniRef90_A0A377ZWW9	q	0.97208	Benjamini-Hochberg
gene_family	UniRef90_A0A098CCN6	q	0.75408	Benjamini-Hochberg
gene_family	UniRef90_A0A1V1HYY2	q	0.629253	Benjamini-Hochberg
gene_family	UniRef90_A0A174ICC7	q	0.223512	Benjamini-Hochberg
gene_family	UniRef90_A0A024LBS5	q	0.638571	Benjamini-Hochberg
gene_family	UniRef90_A0A0E9FIV4	q	0.606329	Benjamini-Hochberg
gene_family	UniRef90_A0A3D4E207	q	0.402052	Benjamini-Hochberg
gene_family	UniRef90_R5HF33	q	0.136659	Benjamini-Hochberg
gene_family	UniRef90_R5YP67	q	0.43044	Benjamini-Hochberg
gene_family	UniRef90_A0A329U1H9	q	0.831197	Benjamini-Hochberg
gene_family	UniRef90_A0A1V1I0Z6	q	0.944738	Benjamini-Hochberg
gene_family	UniRef90_D4K952	q	0.101613	Benjamini-Hochberg
gene_family	UniRef90_A0A377W824	q	0.816785	Benjamini-Hochberg
gene_family	UniRef90_A5Z8R1	q	0.0269972	Benjamini-Hochberg
gene_family	UniRef90_A0A377KA74	q	0.60976	Benjamini-Hochberg
gene_family	UniRef90_D4JC75	q	0.963474	Benjamini-Hochberg
gene_family	UniRef90_A0A369L6F4	q	0.925506	Benjamini-Hochberg
gene_family	UniRef90_R6GGL6	q	0.114774	Benjamini-Hochberg
gene_family	UniRef90_R6V8Q1	q	0.433156	Benjamini-Hochberg
gene_family	UniRef90_A0A374GB38	q	0.49949	Benjamini-Hochberg
gene_family	UniRef90_UPI000E522102	q	0.128598	Benjamini-Hochberg
gene_family	UniRef90_A0A3A9FGV4	q	0.270704	Benjamini-Hochberg
gene_family	UniRef90_A0A2V2GQ83	q	0.955189	Benjamini-Hochberg
gene_family	UniRef90_A0A1C5ULQ3	q	0.0188075	Benjamini-Hochberg
gene_family	UniRef90_A0A174STK4	q	0.952146	Benjamini-Hochberg
gene_family	UniRef90_R9JM06	q	0.890801	Benjamini-Hochberg
gene_family	UniRef90_A0A174PRK0	q	0.718816	Benjamini-Hochberg
gene_family	UniRef90_A0A377KEQ0	q	0.956054	Benjamini-Hochberg
gene_family	UniRef90_UPI000E52DFCA	q	0.0345498	Benjamini-Hochberg
gene_family	UniRef90_A0A174X2B6	q	0.428244	Benjamini-Hochberg
gene_family	UniRef90_UPI000E55C294	q	0.5739	Benjamini-Hochberg
gene_family	UniRef90_R6V998	q	0.583717	Benjamini-Hochberg
gene_family	UniRef90_R6V809	q	0.140201	Benjamini-Hochberg
gene_family	UniRef90_D7GWN9	q	0.235368	Benjamini-Hochberg
gene_family	UniRef90_A0A0V8QD89	q	0.945077	Benjamini-Hochberg
gene_family	UniRef90_A0A2N0UT64	q	0.636738	Benjamini-Hochberg
gene_family	UniRef90_A0A1C0BXS0	q	0.998638	Benjamini-Hochberg
gene_family	UniRef90_R6GGR3	q	0.415389	Benjamini-Hochberg
gene_family	UniRef90_A0A1C6HF11	q	0.688402	Benjamini-Hochberg
gene_family	UniRef90_A0A373YH51	q	0.661059	Benjamini-Hochberg
gene_family	UniRef90_A0A1V1I100	q	0.986128	Benjamini-Hochberg
gene_family	UniRef90_UPI000D64B033	q	0.676556	Benjamini-Hochberg
gene_family	UniRef90_A0A2V1JV86	q	0.419056	Benjamini-Hochberg
gene_family	UniRef90_A0A396PBH9	q	0.275418	Benjamini-Hochberg
gene_family	UniRef90_A0A373IQT5	q	0.610771	Benjamini-Hochberg
gene_family	UniRef90_A0A1C6FWZ2	q	0.619813	Benjamini-Hochberg
gene_family	UniRef90_A0A377VYM1	q	0.968997	Benjamini-Hochberg
gene_family	UniRef90_A0A369LBM5	q	0.859983	Benjamini-Hochberg
gene_family	UniRef90_UPI000907964C	q	0.942571	Benjamini-Hochberg
gene_family	UniRef90_A0A388SA50	q	0.0634622	Benjamini-Hochberg
gene_family	UniRef90_R5H0Z9	q	0.104514	Benjamini-Hochberg
gene_family	UniRef90_R6H4M6	q	0.137072	Benjamini-Hochberg
gene_family	UniRef90_C7G597	q	0.228049	Benjamini-Hochberg
gene_family	UniRef90_R5UQB5	q	0.779894	Benjamini-Hochberg
gene_family	UniRef90_A0A1C5Z8D3	q	0.306915	Benjamini-Hochberg
gene_family	UniRef90_R5KSI3	q	0.0273098	Benjamini-Hochberg
gene_family	UniRef90_A0A3E5GI88	q	0.73584	Benjamini-Hochberg
gene_family	UniRef90_R0LIF9	q	0.953953	Benjamini-Hochberg
gene_family	UniRef90_R7IDD7	q	0.0819099	Benjamini-Hochberg
gene_family	UniRef90_A0A174PDD5	q	0.994642	Benjamini-Hochberg
gene_family	UniRef90_R5H0D3	q	0.169405	Benjamini-Hochberg
gene_family	UniRef90_C7GE99	q	0.0808316	Benjamini-Hochberg
gene_family	UniRef90_UPI0008F88CA9	q	0.764227	Benjamini-Hochberg
gene_family	UniRef90_A0A174WYQ7	q	0.63953	Benjamini-Hochberg
gene_family	UniRef90_A0A174NQ88	q	0.964075	Benjamini-Hochberg
gene_family	UniRef90_R5QB75	q	0.0197088	Benjamini-Hochberg
gene_family	UniRef90_R6GKC3	q	0.516422	Benjamini-Hochberg
gene_family	UniRef90_R7EEL2	q	0.201578	Benjamini-Hochberg
gene_family	UniRef90_A0A174IJ97	q	0.265993	Benjamini-Hochberg
gene_family	UniRef90_A0A2X3IRK2	q	0.929279	Benjamini-Hochberg
gene_family	UniRef90_R6V8P2	q	0.308692	Benjamini-Hochberg
gene_family	UniRef90_K1T787	q	0.73584	Benjamini-Hochberg
gene_family	UniRef90_R5HDV1	q	0.162798	Benjamini-Hochberg
gene_family	UniRef90_A0A388SCM9	q	0.0581206	Benjamini-Hochberg
gene_family	UniRef90_R6N8I2	q	0.0852716	Benjamini-Hochberg
gene_family	UniRef90_R6WDE0	q	0.810993	Benjamini-Hochberg
gene_family	UniRef90_B5CVZ2	q	0.96121	Benjamini-Hochberg
gene_family	UniRef90_R7IKP1	q	0.113577	Benjamini-Hochberg
gene_family	UniRef90_UPI00038F8346	q	0.407691	Benjamini-Hochberg
gene_family	UniRef90_A0A377UJ91	q	0.987297	Benjamini-Hochberg
gene_family	UniRef90_R6H3M7	q	0.14971	Benjamini-Hochberg
gene_family	UniRef90_UPI0009BD301D	q	0.903859	Benjamini-Hochberg
gene_family	UniRef90_A0A1C5SH34	q	0.816291	Benjamini-Hochberg
gene_family	UniRef90_R7GQM5	q	0.47287	Benjamini-Hochberg
gene_family	UniRef90_UPI000944D3D2	q	0.942823	Benjamini-Hochberg
gene_family	UniRef90_R6GDD1	q	0.606158	Benjamini-Hochberg
gene_family	UniRef90_A0A095XGR5	q	0.388358	Benjamini-Hochberg
gene_family	UniRef90_R6V3G6	q	0.473623	Benjamini-Hochberg
gene_family	UniRef90_A0A378AP15	q	0.64292	Benjamini-Hochberg
gene_family	UniRef90_A0A1Y4TM73	q	0.569906	Benjamini-Hochberg
gene_family	UniRef90_A0A388SEJ9	q	0.125881	Benjamini-Hochberg
gene_family	UniRef90_R5HT93	q	0.436677	Benjamini-Hochberg
gene_family	UniRef90_R5D969	q	0.452672	Benjamini-Hochberg
gene_family	UniRef90_R5D0M9	q	0.94775	Benjamini-Hochberg
gene_family	UniRef90_R7IFU4	q	0.0614188	Benjamini-Hochberg
gene_family	UniRef90_B0P9P7	q	0.839955	Benjamini-Hochberg
gene_family	UniRef90_A0A3D1X1R7	q	0.247313	Benjamini-Hochberg
gene_family	UniRef90_UPI000E52EE88	q	0.0375965	Benjamini-Hochberg
gene_family	UniRef90_C7GEF2	q	0.346604	Benjamini-Hochberg
gene_family	UniRef90_A0A353BNX0	q	0.645672	Benjamini-Hochberg
gene_family	UniRef90_UPI0003FA37AE	q	0.980786	Benjamini-Hochberg
gene_family	UniRef90_A0A3A9FEM3	q	0.0928004	Benjamini-Hochberg
gene_family	UniRef90_A0A174Q0Y3	q	0.546306	Benjamini-Hochberg
gene_family	UniRef90_A0A174N5E5	q	0.433402	Benjamini-Hochberg
gene_family	UniRef90_D4JAK6	q	0.952049	Benjamini-Hochberg
gene_family	UniRef90_A0A1C6I7L8	q	0.198952	Benjamini-Hochberg
gene_family	UniRef90_R6MHX4	q	0.0854801	Benjamini-Hochberg
gene_family	UniRef90_A0A354CV80	q	0.453074	Benjamini-Hochberg
gene_family	UniRef90_UPI000E40ADCD	q	0.806565	Benjamini-Hochberg
gene_family	UniRef90_UPI0009F30A69	q	0.326871	Benjamini-Hochberg
gene_family	UniRef90_D4LXG6	q	0.977369	Benjamini-Hochberg
gene_family	UniRef90_A0A1C6FQ33	q	0.355891	Benjamini-Hochberg
gene_family	UniRef90_A0A374NVK2	q	0.653068	Benjamini-Hochberg
gene_family	UniRef90_R6G6C3	q	0.13617	Benjamini-Hochberg
gene_family	UniRef90_A0A373QBB1	q	0.751106	Benjamini-Hochberg
gene_family	UniRef90_A0A351BSP3	q	0.808297	Benjamini-Hochberg
gene_family	UniRef90_Q9F4L7	q	0.948066	Benjamini-Hochberg
gene_family	UniRef90_A0A174RRW5	q	0.953391	Benjamini-Hochberg
gene_family	UniRef90_A0A378A540	q	0.936172	Benjamini-Hochberg
gene_family	UniRef90_R6VBR7	q	0.188621	Benjamini-Hochberg
gene_family	UniRef90_UPI000E552095	q	0.178451	Benjamini-Hochberg
gene_family	UniRef90_R7NAQ6	q	0.225003	Benjamini-Hochberg
gene_family	UniRef90_W1DYW5	q	1	Benjamini-Hochberg
gene_family	UniRef90_UPI000D653B6D	q	0.906851	Benjamini-Hochberg
gene_family	UniRef90_C7GBQ2	q	0.0573091	Benjamini-Hochberg
gene_family	UniRef90_A5Z5B5	q	0.0233754	Benjamini-Hochberg
gene_family	UniRef90_A0A1Q6KSE7	q	0.716795	Benjamini-Hochberg
gene_family	UniRef90_R6GEA3	q	0.287054	Benjamini-Hochberg
gene_family	UniRef90_R6H4X4	q	0.337713	Benjamini-Hochberg
gene_family	UniRef90_A0A1C5XX44	q	0.700938	Benjamini-Hochberg
gene_family	UniRef90_R6GX44	q	0.7565	Benjamini-Hochberg
gene_family	UniRef90_R6EWP3	q	0.76181	Benjamini-Hochberg
gene_family	UniRef90_C0BB03	q	0.54637	Benjamini-Hochberg
gene_family	UniRef90_C0WU94	q	0.952049	Benjamini-Hochberg
gene_family	UniRef90_A0A174Y0B9	q	0.458751	Benjamini-Hochberg
gene_family	UniRef90_D4J6H3	q	0.554959	Benjamini-Hochberg
gene_family	UniRef90_R6H5W1	q	0.525537	Benjamini-Hochberg
gene_family	UniRef90_A0A2X3F2Y1	q	0.458815	Benjamini-Hochberg
gene_family	UniRef90_UPI000E473D0B	q	0.433401	Benjamini-Hochberg
gene_family	UniRef90_UPI0008D908F9	q	0.555222	Benjamini-Hochberg
gene_family	UniRef90_C0EUM8	q	0.476356	Benjamini-Hochberg
gene_family	UniRef90_A0A1C6JFA1	q	0.729599	Benjamini-Hochberg
gene_family	UniRef90_A0A173R249	q	0.590016	Benjamini-Hochberg
gene_family	UniRef90_B5CXJ6	q	0.554108	Benjamini-Hochberg
gene_family	UniRef90_A0A367GEF5	q	0.769243	Benjamini-Hochberg
gene_family	UniRef90_UPI000E442A7D	q	0.733185	Benjamini-Hochberg
gene_family	UniRef90_A0A1V1I244	q	0.847366	Benjamini-Hochberg
gene_family	UniRef90_R6N1R8	q	0.0782138	Benjamini-Hochberg
gene_family	UniRef90_A0A377TVE4	q	0.67597	Benjamini-Hochberg
gene_family	UniRef90_A0A378DTZ8	q	0.944738	Benjamini-Hochberg
gene_family	UniRef90_A0A173UXQ4	q	0.374384	Benjamini-Hochberg
gene_family	UniRef90_R6G6Y9	q	0.512971	Benjamini-Hochberg
gene_family	UniRef90_A0A377WFN1	q	0.931148	Benjamini-Hochberg
gene_family	UniRef90_R6VBI7	q	0.384799	Benjamini-Hochberg
gene_family	UniRef90_R7IF04	q	0.0824507	Benjamini-Hochberg
gene_family	UniRef90_A0A1V1HZT5	q	0.863966	Benjamini-Hochberg
gene_family	UniRef90_A0A1V1I356	q	0.883587	Benjamini-Hochberg
gene_family	UniRef90_K8A1W2	q	0.892333	Benjamini-Hochberg
gene_family	UniRef90_A0A3B9WIE2	q	0.180506	Benjamini-Hochberg
gene_family	UniRef90_A0A174USU4	q	0.785192	Benjamini-Hochberg
gene_family	UniRef90_R6GX39	q	0.72722	Benjamini-Hochberg
gene_family	UniRef90_A5Z522	q	0.0188075	Benjamini-Hochberg
gene_family	UniRef90_R9J4J2	q	0.903156	Benjamini-Hochberg
gene_family	UniRef90_A5Z384	q	0.0223018	Benjamini-Hochberg
gene_family	UniRef90_B7AP02	q	0.0366848	Benjamini-Hochberg
gene_family	UniRef90_A0A176U286	q	0.719538	Benjamini-Hochberg
gene_family	UniRef90_A0A174Y083	q	0.0392705	Benjamini-Hochberg
gene_family	UniRef90_R6VBP1	q	0.330509	Benjamini-Hochberg
gene_family	UniRef90_UPI000E553F44	q	0.963014	Benjamini-Hochberg
gene_family	UniRef90_A0A174P6F4	q	0.941341	Benjamini-Hochberg
gene_family	UniRef90_A5Z7N8	q	0.0406564	Benjamini-Hochberg
gene_family	UniRef90_A0A174XVQ4	q	0.315995	Benjamini-Hochberg
gene_family	UniRef90_R7E8K9	q	0.483047	Benjamini-Hochberg
gene_family	UniRef90_A0A2V1JS30	q	0.859983	Benjamini-Hochberg
gene_family	UniRef90_D4L496	q	0.13617	Benjamini-Hochberg
gene_family	UniRef90_C4Z3V7	q	0.964746	Benjamini-Hochberg
gene_family	UniRef90_R7I573	q	0.104064	Benjamini-Hochberg
gene_family	UniRef90_A0A2X1SR41	q	0.830627	Benjamini-Hochberg
gene_family	UniRef90_R5GJS4	q	0.701403	Benjamini-Hochberg
gene_family	UniRef90_A0A2X3IVK3	q	0.667179	Benjamini-Hochberg
gene_family	UniRef90_W1DGJ7	q	0.971135	Benjamini-Hochberg
gene_family	UniRef90_A5Z8Q5	q	0.0247476	Benjamini-Hochberg
gene_family	UniRef90_A0A173SLE9	q	0.0838471	Benjamini-Hochberg
gene_family	UniRef90_R6MLL8	q	0.0604213	Benjamini-Hochberg
gene_family	UniRef90_B5CWY7	q	0.806854	Benjamini-Hochberg
gene_family	UniRef90_D4J884	q	0.244388	Benjamini-Hochberg
gene_family	UniRef90_A0A174RH03	q	0.931148	Benjamini-Hochberg
gene_family	UniRef90_R6MAS3	q	0.0856444	Benjamini-Hochberg
gene_family	UniRef90_R6V3E8	q	0.496942	Benjamini-Hochberg
gene_family	UniRef90_A0A377W6L3	q	0.8861	Benjamini-Hochberg
gene_family	UniRef90_A0A1C5QBP5	q	0.0285067	Benjamini-Hochberg
gene_family	UniRef90_R6MBW7	q	0.0398968	Benjamini-Hochberg
gene_family	UniRef90_A0A377XSX9	q	0.766207	Benjamini-Hochberg
gene_family	UniRef90_A0A377TTJ7	q	0.90895	Benjamini-Hochberg
gene_family	UniRef90_A0A173SQ45	q	0.0834591	Benjamini-Hochberg
gene_family	UniRef90_A7ABE8	q	0.974	Benjamini-Hochberg
gene_family	UniRef90_C7GAX1	q	0.13526	Benjamini-Hochberg
gene_family	UniRef90_R5D0Y6	q	0.538166	Benjamini-Hochberg
gene_family	UniRef90_A0A285PU86	q	0.793084	Benjamini-Hochberg
gene_family	UniRef90_A0A1V1I025	q	0.849281	Benjamini-Hochberg
gene_family	UniRef90_A0A3D4DZL1	q	0.648852	Benjamini-Hochberg
gene_family	UniRef90_D4KTH8	q	0.0602123	Benjamini-Hochberg
gene_family	UniRef90_B0PE07	q	0.77392	Benjamini-Hochberg
gene_family	UniRef90_A0A316Q3U5	q	0.897745	Benjamini-Hochberg
gene_family	UniRef90_R6H4V2	q	0.447143	Benjamini-Hochberg
gene_family	UniRef90_A0A174TGB9	q	0.810993	Benjamini-Hochberg
gene_family	UniRef90_A0A377SNK4	q	0.755359	Benjamini-Hochberg
gene_family	UniRef90_D4KNL0	q	0.320538	Benjamini-Hochberg
gene_family	UniRef90_C0ESL6	q	0.121723	Benjamini-Hochberg
gene_family	UniRef90_A6T4R7	q	0.889662	Benjamini-Hochberg
gene_family	UniRef90_UPI000E3EC726	q	0.120319	Benjamini-Hochberg
gene_family	UniRef90_F2CCS8	q	0.861045	Benjamini-Hochberg
gene_family	UniRef90_R7IL46	q	0.0962225	Benjamini-Hochberg
gene_family	UniRef90_W1E922	q	0.965284	Benjamini-Hochberg
gene_family	UniRef90_A0A174U2Q8	q	0.943163	Benjamini-Hochberg
gene_family	UniRef90_A0A3E2TN10	q	0.89277	Benjamini-Hochberg
gene_family	UniRef90_R6G8E6	q	0.20186	Benjamini-Hochberg
gene_family	UniRef90_A0A133LW36	q	0.465486	Benjamini-Hochberg
gene_family	UniRef90_A0A1Q6QSK2	q	0.0650742	Benjamini-Hochberg
gene_family	UniRef90_R7N9Y0	q	0.036171	Benjamini-Hochberg
gene_family	UniRef90_UPI000E55FF28	q	0.762293	Benjamini-Hochberg
gene_family	UniRef90_A0A378BN77	q	0.694239	Benjamini-Hochberg
gene_family	UniRef90_UPI0005C977C2	q	0.92976	Benjamini-Hochberg
gene_family	UniRef90_A0A1C5S8N7	q	0.376294	Benjamini-Hochberg
gene_family	UniRef90_A0A174REA5	q	0.971135	Benjamini-Hochberg
gene_family	UniRef90_D4L1F3	q	0.0368795	Benjamini-Hochberg
gene_family	UniRef90_A0A373Y5M0	q	0.0197569	Benjamini-Hochberg
gene_family	UniRef90_UPI000E4999ED	q	0.941341	Benjamini-Hochberg
gene_family	UniRef90_A0A1V1I128	q	1	Benjamini-Hochberg
gene_family	UniRef90_R5D0T1	q	0.526096	Benjamini-Hochberg
gene_family	UniRef90_A0A1V1I4J0	q	0.805278	Benjamini-Hochberg
gene_family	UniRef90_A0A3E2TU25	q	0.977369	Benjamini-Hochberg
gene_family	UniRef90_A0A388SGZ5	q	0.0837557	Benjamini-Hochberg
gene_family	UniRef90_A0A377UKJ8	q	0.908182	Benjamini-Hochberg
gene_family	UniRef90_A0A1V1I2F9	q	0.562528	Benjamini-Hochberg
gene_family	UniRef90_A0A143HWQ1	q	0.972937	Benjamini-Hochberg
gene_family	UniRef90_A0A1C6BAP1	q	0.164036	Benjamini-Hochberg
gene_family	UniRef90_A0A1D7PHI0	q	0.999618	Benjamini-Hochberg
gene_family	UniRef90_A0A1V1I495	q	0.939736	Benjamini-Hochberg
gene_family	UniRef90_A0A373D9H4	q	0.244388	Benjamini-Hochberg
gene_family	UniRef90_B7BEU4	q	0.680617	Benjamini-Hochberg
gene_family	UniRef90_D4BNG2	q	0.840711	Benjamini-Hochberg
gene_family	UniRef90_G0YCD4	q	0.96811	Benjamini-Hochberg
gene_family	UniRef90_J9H2J6	q	0.72441	Benjamini-Hochberg
gene_family	UniRef90_Q6K261	q	0.343469	Benjamini-Hochberg
gene_family	UniRef90_R6V7Q8	q	0.296651	Benjamini-Hochberg
gene_family	UniRef90_A0A396A3L7	q	0.988979	Benjamini-Hochberg
gene_family	UniRef90_E6KXS9	q	0.481013	Benjamini-Hochberg
gene_family	UniRef90_A0A374MFU6	q	0.953953	Benjamini-Hochberg
gene_family	UniRef90_A0A174NX15	q	0.976991	Benjamini-Hochberg
gene_family	UniRef90_A0A174AGK1	q	0.859922	Benjamini-Hochberg
gene_family	UniRef90_A0A1C5VUW8	q	0.756207	Benjamini-Hochberg
gene_family	UniRef90_R6M5H1	q	0.0943317	Benjamini-Hochberg
gene_family	UniRef90_D4J6R8	q	0.977146	Benjamini-Hochberg
gene_family	UniRef90_A0A174K5B4	q	0.983699	Benjamini-Hochberg
gene_family	UniRef90_UPI0006C02E3E	q	0.943163	Benjamini-Hochberg
gene_family	UniRef90_D4J6J1	q	0.896079	Benjamini-Hochberg
gene_family	UniRef90_A0A2X3HL90	q	0.874014	Benjamini-Hochberg
gene_family	UniRef90_R6GEN9	q	0.152607	Benjamini-Hochberg
gene_family	UniRef90_A0A2P2F2Z5	q	0.931288	Benjamini-Hochberg
gene_family	UniRef90_R6NT40	q	0.0774444	Benjamini-Hochberg
gene_family	UniRef90_A0A173R3X0	q	0.476356	Benjamini-Hochberg
gene_family	UniRef90_R5GUP8	q	0.127302	Benjamini-Hochberg
gene_family	UniRef90_A5Z5S3	q	0.1233	Benjamini-Hochberg
gene_family	UniRef90_D4KZR3	q	0.122024	Benjamini-Hochberg
gene_family	UniRef90_A0A316Q3K6	q	0.999518	Benjamini-Hochberg
gene_family	UniRef90_R6CI25	q	0.27134	Benjamini-Hochberg
gene_family	UniRef90_A0A378FVQ5	q	0.792194	Benjamini-Hochberg
gene_family	UniRef90_R7INB5	q	0.0695698	Benjamini-Hochberg
gene_family	UniRef90_A0A2X3K0G8	q	0.970898	Benjamini-Hochberg
gene_family	UniRef90_A0A3D2KC21	q	0.454342	Benjamini-Hochberg
gene_family	UniRef90_A0A377Z402	q	0.941341	Benjamini-Hochberg
gene_family	UniRef90_A0A174R6A8	q	0.948066	Benjamini-Hochberg
gene_family	UniRef90_A0A1C5PWN3	q	0.223748	Benjamini-Hochberg
gene_family	UniRef90_A0A174RF49	q	0.576087	Benjamini-Hochberg
gene_family	UniRef90_F0IPE3	q	0.754883	Benjamini-Hochberg
gene_family	UniRef90_R6Y4M7	q	0.810588	Benjamini-Hochberg
gene_family	UniRef90_A0A3D0EC78	q	0.157783	Benjamini-Hochberg
gene_family	UniRef90_A0A139TLH8	q	0.729348	Benjamini-Hochberg
gene_family	UniRef90_A0A174S5I5	q	0.604529	Benjamini-Hochberg
gene_family	UniRef90_R6VAU2	q	0.31733	Benjamini-Hochberg
gene_family	UniRef90_R7IJB1	q	0.0465893	Benjamini-Hochberg
gene_family	UniRef90_D4JZJ3	q	0.111109	Benjamini-Hochberg
gene_family	UniRef90_A0A377ZL97	q	0.718009	Benjamini-Hochberg
gene_family	UniRef90_A0A373NKN3	q	0.926909	Benjamini-Hochberg
gene_family	UniRef90_A0A2X3EVP6	q	0.719076	Benjamini-Hochberg
gene_family	UniRef90_A0A1V1I3Q8	q	0.997667	Benjamini-Hochberg
gene_family	UniRef90_A0A395YMA6	q	0.533894	Benjamini-Hochberg
gene_family	UniRef90_R6GFV0	q	0.0250439	Benjamini-Hochberg
gene_family	UniRef90_D4JBV2	q	0.939736	Benjamini-Hochberg
gene_family	UniRef90_D4KUF2	q	0.997667	Benjamini-Hochberg
gene_family	UniRef90_A0A174Q0R7	q	0.826035	Benjamini-Hochberg
gene_family	UniRef90_A0A174VLN4	q	0.967492	Benjamini-Hochberg
gene_family	UniRef90_A0A1C6JHB1	q	0.953953	Benjamini-Hochberg
gene_family	UniRef90_A0A174WVH0	q	0.508301	Benjamini-Hochberg
gene_family	UniRef90_W1GQG2	q	0.985833	Benjamini-Hochberg
gene_family	UniRef90_A0A174NBA8	q	0.992366	Benjamini-Hochberg
gene_family	UniRef90_A0A2X3IJ41	q	0.926775	Benjamini-Hochberg
gene_family	UniRef90_A0A377VTN4	q	0.802476	Benjamini-Hochberg
gene_family	UniRef90_UPI000E54B1AD	q	0.446194	Benjamini-Hochberg
gene_family	UniRef90_A0A373VTB9	q	0.854653	Benjamini-Hochberg
gene_family	UniRef90_UPI0009F399B6	q	0.690462	Benjamini-Hochberg
gene_family	UniRef90_UPI000E035B76	q	0.939736	Benjamini-Hochberg
gene_family	UniRef90_R6M3P0	q	0.052307	Benjamini-Hochberg
gene_family	UniRef90_R7IBB2	q	0.234848	Benjamini-Hochberg
gene_family	UniRef90_U2D567	q	0.878784	Benjamini-Hochberg
gene_family	UniRef90_A0A356ATB9	q	0.762293	Benjamini-Hochberg
gene_family	UniRef90_C0B9I9	q	0.932439	Benjamini-Hochberg
gene_family	UniRef90_A0A378BV31	q	0.968997	Benjamini-Hochberg
gene_family	UniRef90_R7II70	q	0.0608478	Benjamini-Hochberg
gene_family	UniRef90_UPI000E4FD644	q	0.709269	Benjamini-Hochberg
gene_family	UniRef90_A0A377TYB7	q	0.99234	Benjamini-Hochberg
gene_family	UniRef90_UPI000D740D4A	q	0.868581	Benjamini-Hochberg
gene_family	UniRef90_I9R8D2	q	0.663214	Benjamini-Hochberg
gene_family	UniRef90_A0A1C5KJK4	q	0.701424	Benjamini-Hochberg
gene_family	UniRef90_A5Z3Z6	q	0.0191705	Benjamini-Hochberg
gene_family	UniRef90_A0A2K2TTP4	q	0.898528	Benjamini-Hochberg
gene_family	UniRef90_A0A2X7G3I0	q	0.382443	Benjamini-Hochberg
gene_family	UniRef90_A0A174TK94	q	0.764165	Benjamini-Hochberg
gene_family	UniRef90_A0A173T195	q	0.845632	Benjamini-Hochberg
gene_family	UniRef90_D4JB35	q	0.944033	Benjamini-Hochberg
gene_family	UniRef90_A0A174URR2	q	0.435444	Benjamini-Hochberg
gene_family	UniRef90_R6G6Z5	q	0.104344	Benjamini-Hochberg
gene_family	UniRef90_D4J7L8	q	0.766091	Benjamini-Hochberg
gene_family	UniRef90_R5H120	q	0.112614	Benjamini-Hochberg
gene_family	UniRef90_A0A174JHD3	q	0.552327	Benjamini-Hochberg
gene_family	UniRef90_R5TEA0	q	0.961993	Benjamini-Hochberg
gene_family	UniRef90_A0A174MD94	q	0.501352	Benjamini-Hochberg
gene_family	UniRef90_W1DKS8	q	0.782533	Benjamini-Hochberg
gene_family	UniRef90_R6VJ26	q	0.110772	Benjamini-Hochberg
gene_family	UniRef90_A0A316QBN2	q	0.681781	Benjamini-Hochberg
gene_family	UniRef90_A0A174RA37	q	0.344868	Benjamini-Hochberg
gene_family	UniRef90_A0A174RBI1	q	0.654294	Benjamini-Hochberg
gene_family	UniRef90_A0A174HFQ4	q	0.137131	Benjamini-Hochberg
gene_family	UniRef90_A0A3A5ZYY9	q	0.617557	Benjamini-Hochberg
gene_family	UniRef90_A0A174XWI9	q	0.797548	Benjamini-Hochberg
gene_family	UniRef90_D4LJN2	q	0.836165	Benjamini-Hochberg
gene_family	UniRef90_A0A374VSP0	q	0.473623	Benjamini-Hochberg
gene_family	UniRef90_D4J7I0	q	0.717832	Benjamini-Hochberg
gene_family	UniRef90_A0A174TKN6	q	0.62315	Benjamini-Hochberg
gene_family	UniRef90_D4KZF5	q	0.0668707	Benjamini-Hochberg
gene_family	UniRef90_C4FDF1	q	0.481551	Benjamini-Hochberg
gene_family	UniRef90_A0A174R4G4	q	0.510073	Benjamini-Hochberg
gene_family	UniRef90_A0A378BCB6	q	0.637203	Benjamini-Hochberg
gene_family	UniRef90_UPI000E4FC4B9	q	0.355722	Benjamini-Hochberg
gene_family	UniRef90_A0A373M2M8	q	0.0555458	Benjamini-Hochberg
gene_family	UniRef90_A0A377U2A9	q	0.944738	Benjamini-Hochberg
gene_family	UniRef90_A0A377UDX1	q	0.936546	Benjamini-Hochberg
gene_family	UniRef90_A0A2V1JXW4	q	0.767584	Benjamini-Hochberg
gene_family	UniRef90_A0A381GS39	q	0.980456	Benjamini-Hochberg
gene_family	UniRef90_A0A1C6C6E6	q	0.7772	Benjamini-Hochberg
gene_family	UniRef90_A0A316Q3G3	q	0.82726	Benjamini-Hochberg
gene_family	UniRef90_D4J718	q	0.845632	Benjamini-Hochberg
gene_family	UniRef90_D4KWW2	q	0.0699048	Benjamini-Hochberg
gene_family	UniRef90_UPI00092C6155	q	0.999472	Benjamini-Hochberg
gene_family	UniRef90_R6MVC8	q	0.0692253	Benjamini-Hochberg
gene_family	UniRef90_A0A1Y4PVA1	q	0.537233	Benjamini-Hochberg
gene_family	UniRef90_S0GU15	q	0.593767	Benjamini-Hochberg
gene_family	UniRef90_A0A3E4NPJ4	q	0.987297	Benjamini-Hochberg
gene_family	UniRef90_A0A1V1I2W4	q	0.732638	Benjamini-Hochberg
gene_family	UniRef90_A0A174NTD4	q	0.933214	Benjamini-Hochberg
gene_family	UniRef90_R7IFL6	q	0.0613907	Benjamini-Hochberg
gene_family	UniRef90_A0A1C6I3W3	q	0.625711	Benjamini-Hochberg
gene_family	UniRef90_A0A087DC78	q	0.859311	Benjamini-Hochberg
gene_family	UniRef90_A0A1C5U8B1	q	0.281405	Benjamini-Hochberg
gene_family	UniRef90_A5Z8H9	q	0.0364535	Benjamini-Hochberg
gene_family	UniRef90_UPI00068FAC76	q	0.0760324	Benjamini-Hochberg
gene_family	UniRef90_C6J836	q	0.817609	Benjamini-Hochberg
gene_family	UniRef90_A0A374NYB4	q	0.21773	Benjamini-Hochberg
gene_family	UniRef90_F2BNJ6	q	0.34658	Benjamini-Hochberg
gene_family	UniRef90_UPI000E537328	q	0.125917	Benjamini-Hochberg
gene_family	UniRef90_A0A2A6Z8G6	q	0.0648913	Benjamini-Hochberg
gene_family	UniRef90_R9K980	q	0.871769	Benjamini-Hochberg
gene_family	UniRef90_A0A174LHT3	q	0.984124	Benjamini-Hochberg
gene_family	UniRef90_R7GWP1	q	0.839806	Benjamini-Hochberg
gene_family	UniRef90_R6H4X0	q	0.137414	Benjamini-Hochberg
gene_family	UniRef90_A0A174IP19	q	0.653068	Benjamini-Hochberg
gene_family	UniRef90_C0EZR6	q	0.939736	Benjamini-Hochberg
gene_family	UniRef90_R6S293	q	0.883203	Benjamini-Hochberg
gene_family	UniRef90_C0EUZ4	q	0.960911	Benjamini-Hochberg
gene_family	UniRef90_UPI000E55F0C5	q	0.966952	Benjamini-Hochberg
gene_family	UniRef90_A0A174TZN5	q	0.758748	Benjamini-Hochberg
gene_family	UniRef90_A0A373VP52	q	0.694502	Benjamini-Hochberg
gene_family	UniRef90_A0A2X6B6A6	q	0.955189	Benjamini-Hochberg
gene_family	UniRef90_A0A3D2XNH7	q	0.821686	Benjamini-Hochberg
gene_family	UniRef90_R6G924	q	0.148338	Benjamini-Hochberg
gene_family	UniRef90_A0A174X1X1	q	0.869795	Benjamini-Hochberg
gene_family	UniRef90_A0A285PSN0	q	0.893308	Benjamini-Hochberg
gene_family	UniRef90_A0A174X8P6	q	0.896244	Benjamini-Hochberg
gene_family	UniRef90_A0A0K2HEH6	q	0.516422	Benjamini-Hochberg
gene_family	UniRef90_A5ZD86	q	0.984444	Benjamini-Hochberg
gene_family	UniRef90_A0A333FUH7	q	0.8369	Benjamini-Hochberg
gene_family	UniRef90_G5R4Y7	q	0.957019	Benjamini-Hochberg
gene_family	UniRef90_A5Z8C9	q	0.0245518	Benjamini-Hochberg
gene_family	UniRef90_A0A285PRE5	q	0.909359	Benjamini-Hochberg
gene_family	UniRef90_A0A377YT05	q	0.889521	Benjamini-Hochberg
gene_family	UniRef90_A0A377TP46	q	0.92319	Benjamini-Hochberg
gene_family	UniRef90_R6GG22	q	0.106752	Benjamini-Hochberg
gene_family	UniRef90_R6GCY1	q	0.146951	Benjamini-Hochberg
gene_family	UniRef90_R5GPV5	q	0.751025	Benjamini-Hochberg
gene_family	UniRef90_A0A316PJA8	q	0.0613907	Benjamini-Hochberg
gene_family	UniRef90_A0A377WPB6	q	0.878784	Benjamini-Hochberg
gene_family	UniRef90_R6M8I6	q	0.0820181	Benjamini-Hochberg
gene_family	UniRef90_A0A174MM76	q	0.894412	Benjamini-Hochberg
gene_family	UniRef90_A0A3A4PZS5	q	0.372812	Benjamini-Hochberg
gene_family	UniRef90_A0A0G9M9P5	q	0.362207	Benjamini-Hochberg
gene_family	UniRef90_A0A3D2XT78	q	0.985833	Benjamini-Hochberg
gene_family	UniRef90_A0A1C7IFH9	q	0.936546	Benjamini-Hochberg
gene_family	UniRef90_UPI000E64CCDA	q	0.0259348	Benjamini-Hochberg
gene_family	UniRef90_R7KSW8	q	0.827801	Benjamini-Hochberg
gene_family	UniRef90_A0A348SAB0	q	0.975301	Benjamini-Hochberg
gene_family	UniRef90_R6GHM9	q	0.232055	Benjamini-Hochberg
gene_family	UniRef90_A0A3D2AE35	q	0.751747	Benjamini-Hochberg
gene_family	UniRef90_A0A316Q888	q	0.573606	Benjamini-Hochberg
gene_family	UniRef90_A0A374LQC5	q	0.810912	Benjamini-Hochberg
gene_family	UniRef90_A0A377TV22	q	0.812504	Benjamini-Hochberg
gene_family	UniRef90_A0A377ZKW2	q	0.791671	Benjamini-Hochberg
gene_family	UniRef90_V0AXG8	q	0.842834	Benjamini-Hochberg
gene_family	UniRef90_A0A353BPQ9	q	0.832739	Benjamini-Hochberg
gene_family	UniRef90_R5H0B9	q	0.135471	Benjamini-Hochberg
gene_family	UniRef90_A0A1V8QDS9	q	0.748102	Benjamini-Hochberg
gene_family	UniRef90_A0A2X1LEJ2	q	0.955742	Benjamini-Hochberg
gene_family	UniRef90_R6V887	q	0.049734	Benjamini-Hochberg
gene_family	UniRef90_A0A3D1PZI3	q	0.11978	Benjamini-Hochberg
gene_family	UniRef90_A0A1H2WC63	q	0.747505	Benjamini-Hochberg
gene_family	UniRef90_A0A087CPN3	q	0.692916	Benjamini-Hochberg
gene_family	UniRef90_R6M4I4	q	0.110111	Benjamini-Hochberg
gene_family	UniRef90_A0A2X1S7X9	q	0.895337	Benjamini-Hochberg
gene_family	UniRef90_R5D861	q	0.587585	Benjamini-Hochberg
gene_family	UniRef90_A0A237F2V6	q	0.605784	Benjamini-Hochberg
gene_family	UniRef90_R6MXB8	q	0.0720478	Benjamini-Hochberg
gene_family	UniRef90_R6V9M3	q	0.605337	Benjamini-Hochberg
gene_family	UniRef90_D4J741	q	0.932449	Benjamini-Hochberg
gene_family	UniRef90_A0A2A7B5V3	q	0.706758	Benjamini-Hochberg
gene_family	UniRef90_A0A2X1QKD5	q	0.900116	Benjamini-Hochberg
gene_family	UniRef90_U2PGR3	q	0.965284	Benjamini-Hochberg
gene_family	UniRef90_R5D1X9	q	0.797151	Benjamini-Hochberg
gene_family	UniRef90_A5Z9H1	q	0.0191705	Benjamini-Hochberg
gene_family	UniRef90_D4LNI8	q	0.978857	Benjamini-Hochberg
gene_family	UniRef90_R5DAW1	q	0.910412	Benjamini-Hochberg
gene_family	UniRef90_A0A174QGL4	q	0.972937	Benjamini-Hochberg
gene_family	UniRef90_A7BAW7	q	0.395281	Benjamini-Hochberg
gene_family	UniRef90_R6GJN2	q	0.332968	Benjamini-Hochberg
gene_family	UniRef90_A0A174X394	q	0.952196	Benjamini-Hochberg
gene_family	UniRef90_R6H2A2	q	0.39655	Benjamini-Hochberg
gene_family	UniRef90_R6VK19	q	0.39691	Benjamini-Hochberg
gene_family	UniRef90_R6G512	q	0.0611715	Benjamini-Hochberg
gene_family	UniRef90_U2RKL3	q	0.943956	Benjamini-Hochberg
gene_family	UniRef90_D4JC77	q	0.539927	Benjamini-Hochberg
gene_family	UniRef90_R6QCD4	q	0.97144	Benjamini-Hochberg
gene_family	UniRef90_A0A377WC84	q	0.936172	Benjamini-Hochberg
gene_family	UniRef90_A0A1Y3XIE2	q	0.964848	Benjamini-Hochberg
gene_family	UniRef90_R6G5R2	q	0.111109	Benjamini-Hochberg
gene_family	UniRef90_A0A378FUS2	q	0.775165	Benjamini-Hochberg
gene_family	UniRef90_D4KXD2	q	0.173675	Benjamini-Hochberg
gene_family	UniRef90_F9Z990	q	0.779894	Benjamini-Hochberg
gene_family	UniRef90_D4KUD5	q	0.070646	Benjamini-Hochberg
gene_family	UniRef90_A0A377W1H3	q	0.977369	Benjamini-Hochberg
gene_family	UniRef90_R6VQE0	q	0.218917	Benjamini-Hochberg
gene_family	UniRef90_C0BB12	q	0.287054	Benjamini-Hochberg
gene_family	UniRef90_R6G2D2	q	0.20003	Benjamini-Hochberg
gene_family	UniRef90_I9EZD3	q	0.708746	Benjamini-Hochberg
gene_family	UniRef90_A0A173TPY2	q	0.627264	Benjamini-Hochberg
gene_family	UniRef90_UPI000E5C57E3	q	0.568558	Benjamini-Hochberg
gene_family	UniRef90_R6VB87	q	0.294711	Benjamini-Hochberg
gene_family	UniRef90_I9R201	q	0.501788	Benjamini-Hochberg
gene_family	UniRef90_UPI000E558EEF	q	0.938361	Benjamini-Hochberg
gene_family	UniRef90_U5P2N7	q	0.889529	Benjamini-Hochberg
gene_family	UniRef90_R6VBW2	q	0.641353	Benjamini-Hochberg
gene_family	UniRef90_R5WR68	q	0.984303	Benjamini-Hochberg
gene_family	UniRef90_A0A376LKL5	q	0.731035	Benjamini-Hochberg
gene_family	UniRef90_A0A378EDT1	q	0.668398	Benjamini-Hochberg
gene_family	UniRef90_A0A3C1XLW0	q	0.0273098	Benjamini-Hochberg
gene_family	UniRef90_A0A174BWD3	q	0.93712	Benjamini-Hochberg
gene_family	UniRef90_R6MKP3	q	0.0810099	Benjamini-Hochberg
gene_family	UniRef90_A0A378BF80	q	0.688402	Benjamini-Hochberg
gene_family	UniRef90_A0A210USY8	q	0.987297	Benjamini-Hochberg
gene_family	UniRef90_A0A378BBE2	q	0.699747	Benjamini-Hochberg
gene_family	UniRef90_A0A3D2XQA4	q	0.941341	Benjamini-Hochberg
gene_family	UniRef90_A0A1Y4VA58	q	0.554372	Benjamini-Hochberg
gene_family	UniRef90_A0A174XGR1	q	0.83412	Benjamini-Hochberg
gene_family	UniRef90_R6AZI2	q	0.112396	Benjamini-Hochberg
gene_family	UniRef90_A0A174SWY3	q	0.958588	Benjamini-Hochberg
gene_family	UniRef90_A0A377ZJY3	q	0.755359	Benjamini-Hochberg
gene_family	UniRef90_A0A3A6QA33	q	0.950024	Benjamini-Hochberg
gene_family	UniRef90_K1SG25	q	0.290248	Benjamini-Hochberg
gene_family	UniRef90_R5DAI0	q	0.863325	Benjamini-Hochberg
gene_family	UniRef90_R7I4X1	q	0.0702621	Benjamini-Hochberg
gene_family	UniRef90_R7I978	q	0.0775016	Benjamini-Hochberg
gene_family	UniRef90_A0A243UVV4	q	0.90895	Benjamini-Hochberg
gene_family	UniRef90_D4KXQ3	q	0.0938569	Benjamini-Hochberg
gene_family	UniRef90_A0A1C5ZUN7	q	0.999491	Benjamini-Hochberg
gene_family	UniRef90_A0A174SSF1	q	0.894178	Benjamini-Hochberg
gene_family	UniRef90_R7MYE7	q	0.904047	Benjamini-Hochberg
gene_family	UniRef90_U2QWF2	q	0.843959	Benjamini-Hochberg
gene_family	UniRef90_R7EBB3	q	0.0909056	Benjamini-Hochberg
gene_family	UniRef90_A0A351BVY9	q	0.48972	Benjamini-Hochberg
gene_family	UniRef90_A0A377UZH4	q	0.764227	Benjamini-Hochberg
gene_family	UniRef90_UPI000E49C97D	q	0.0611715	Benjamini-Hochberg
gene_family	UniRef90_R6M6L0	q	0.0594583	Benjamini-Hochberg
gene_family	UniRef90_R6WD58	q	0.485949	Benjamini-Hochberg
gene_family	UniRef90_A0A174Y6A7	q	0.938361	Benjamini-Hochberg
gene_family	UniRef90_A0A1C5N7N1	q	0.807001	Benjamini-Hochberg
gene_family	UniRef90_A0A377Z4H3	q	0.956054	Benjamini-Hochberg
gene_family	UniRef90_A0A139R626	q	0.821686	Benjamini-Hochberg
gene_family	UniRef90_R5D3U1	q	0.503735	Benjamini-Hochberg
gene_family	UniRef90_A0A3D4HRJ9	q	0.500875	Benjamini-Hochberg
gene_family	UniRef90_A0A1Q6K1A5	q	0.595762	Benjamini-Hochberg
gene_family	UniRef90_R6GBU8	q	0.180771	Benjamini-Hochberg
gene_family	UniRef90_A0A369L9A3	q	0.798734	Benjamini-Hochberg
gene_family	UniRef90_A0A316Q7J5	q	0.948066	Benjamini-Hochberg
gene_family	UniRef90_UPI000E54515E	q	0.907347	Benjamini-Hochberg
gene_family	UniRef90_R7GR00	q	1	Benjamini-Hochberg
gene_family	UniRef90_A0A252F2R5	q	0.106544	Benjamini-Hochberg
gene_family	UniRef90_R5H2I6	q	0.109367	Benjamini-Hochberg
gene_family	UniRef90_A0A2P7N149	q	0.267063	Benjamini-Hochberg
gene_family	UniRef90_UPI000CDD14B8	q	0.649478	Benjamini-Hochberg
gene_family	UniRef90_A5Z5T9	q	0.0352529	Benjamini-Hochberg
gene_family	UniRef90_A0A218L4M5	q	0.723237	Benjamini-Hochberg
gene_family	UniRef90_R6M8U0	q	0.0946146	Benjamini-Hochberg
gene_family	UniRef90_A0A1V1HYR4	q	0.748393	Benjamini-Hochberg
gene_family	UniRef90_A0A1V1I180	q	0.96822	Benjamini-Hochberg
gene_family	UniRef90_A0A2N4YU76	q	0.729348	Benjamini-Hochberg
gene_family	UniRef90_D4KZY3	q	0.145576	Benjamini-Hochberg
gene_family	UniRef90_R7IAY1	q	0.0819099	Benjamini-Hochberg
gene_family	UniRef90_K1S906	q	0.0348446	Benjamini-Hochberg
gene_family	UniRef90_A7VRW8	q	0.933198	Benjamini-Hochberg
gene_family	UniRef90_A0A376SBT8	q	0.242159	Benjamini-Hochberg
gene_family	UniRef90_W1DI67	q	0.71147	Benjamini-Hochberg
gene_family	UniRef90_A0A174NLN6	q	0.919593	Benjamini-Hochberg
gene_family	UniRef90_D4J7S3	q	0.99058	Benjamini-Hochberg
gene_family	UniRef90_A5Z7C8	q	0.0458106	Benjamini-Hochberg
gene_family	UniRef90_R6P1Y5	q	0.690462	Benjamini-Hochberg
gene_family	UniRef90_D4KW23	q	0.211126	Benjamini-Hochberg
gene_family	UniRef90_UPI000D5804EA	q	0.91049	Benjamini-Hochberg
gene_family	UniRef90_A0A1C5YEB6	q	0.929279	Benjamini-Hochberg
gene_family	UniRef90_A5Z3A9	q	0.0197088	Benjamini-Hochberg
gene_family	UniRef90_D6E846	q	0.763226	Benjamini-Hochberg
gene_family	UniRef90_Q06K64	q	1	Benjamini-Hochberg
gene_family	UniRef90_R9M319	q	0.273512	Benjamini-Hochberg
gene_family	UniRef90_U2DMR0	q	0.798249	Benjamini-Hochberg
gene_family	UniRef90_UPI000E522575	q	0.414846	Benjamini-Hochberg
gene_family	UniRef90_W3XU53	q	0.873258	Benjamini-Hochberg
gene_family	UniRef90_I8WAQ7	q	0.544349	Benjamini-Hochberg
gene_family	UniRef90_B9Y9X9	q	0.533894	Benjamini-Hochberg
gene_family	UniRef90_D4LHP3	q	0.853309	Benjamini-Hochberg
gene_family	UniRef90_A0A174LG20	q	0.820687	Benjamini-Hochberg
gene_family	UniRef90_UPI000E50997E	q	0.729599	Benjamini-Hochberg
gene_family	UniRef90_R5KVW7	q	0.0272159	Benjamini-Hochberg
gene_family	UniRef90_R6VIQ2	q	0.216843	Benjamini-Hochberg
gene_family	UniRef90_R6G6J9	q	0.658903	Benjamini-Hochberg
gene_family	UniRef90_UPI000E3C3010	q	0.684551	Benjamini-Hochberg
gene_family	UniRef90_R7ILU0	q	0.0619905	Benjamini-Hochberg
gene_family	UniRef90_A5Z7F0	q	0.0375965	Benjamini-Hochberg
gene_family	UniRef90_A0A369L9R7	q	0.809598	Benjamini-Hochberg
gene_family	UniRef90_D4J464	q	0.978139	Benjamini-Hochberg
gene_family	UniRef90_A0A174XTV0	q	0.809151	Benjamini-Hochberg
gene_family	UniRef90_D4J9D8	q	0.472814	Benjamini-Hochberg
gene_family	UniRef90_R6H1R2	q	0.763226	Benjamini-Hochberg
gene_family	UniRef90_A0A388S9J4	q	0.0619905	Benjamini-Hochberg
gene_family	UniRef90_A0A174PWB0	q	0.841896	Benjamini-Hochberg
gene_family	UniRef90_R6H2Q2	q	0.706758	Benjamini-Hochberg
gene_family	UniRef90_F9Z437	q	0.86824	Benjamini-Hochberg
gene_family	UniRef90_A0A373MYQ2	q	0.797151	Benjamini-Hochberg
gene_family	UniRef90_A0A378AXV9	q	0.55825	Benjamini-Hochberg
gene_family	UniRef90_UPI000E4A2927	q	0.34645	Benjamini-Hochberg
gene_family	UniRef90_R6V4N5	q	0.759289	Benjamini-Hochberg
gene_family	UniRef90_A0A174UBZ4	q	0.532329	Benjamini-Hochberg
gene_family	UniRef90_A0A378B8J7	q	0.788811	Benjamini-Hochberg
gene_family	UniRef90_R7NET3	q	0.414846	Benjamini-Hochberg
gene_family	UniRef90_R6GGE3	q	0.490712	Benjamini-Hochberg
gene_family	UniRef90_R7I9B8	q	0.0349707	Benjamini-Hochberg
gene_family	UniRef90_A5Z3P2	q	0.0291859	Benjamini-Hochberg
gene_family	UniRef90_A0A3E2XHJ5	q	0.990724	Benjamini-Hochberg
gene_family	UniRef90_A0A1C6BU78	q	0.934157	Benjamini-Hochberg
gene_family	UniRef90_A0A369L9K4	q	0.956376	Benjamini-Hochberg
gene_family	UniRef90_A0A374W7M0	q	0.983817	Benjamini-Hochberg
gene_family	UniRef90_F4XA62	q	0.382443	Benjamini-Hochberg
gene_family	UniRef90_R6MHW6	q	0.0312228	Benjamini-Hochberg
gene_family	UniRef90_A0A174RXI3	q	0.966944	Benjamini-Hochberg
gene_family	UniRef90_A0A377TZH6	q	0.857987	Benjamini-Hochberg
gene_family	UniRef90_Q04KV3	q	0.944757	Benjamini-Hochberg
gene_family	UniRef90_A0A377YT92	q	0.823613	Benjamini-Hochberg
gene_family	UniRef90_R5GV38	q	0.0890161	Benjamini-Hochberg
gene_family	UniRef90_R7IK56	q	0.0280884	Benjamini-Hochberg
gene_family	UniRef90_UPI000AE943E4	q	0.991544	Benjamini-Hochberg
gene_family	UniRef90_K1V7E8	q	0.250888	Benjamini-Hochberg
gene_family	UniRef90_A0A173RD81	q	0.985674	Benjamini-Hochberg
gene_family	UniRef90_A0A1I6Y027	q	0.939905	Benjamini-Hochberg
gene_family	UniRef90_A0A374VS04	q	0.679948	Benjamini-Hochberg
gene_family	UniRef90_A0A374VNI8	q	0.134925	Benjamini-Hochberg
gene_family	UniRef90_R6WD22	q	0.212666	Benjamini-Hochberg
gene_family	UniRef90_A0A1Y4DRM4	q	0.163913	Benjamini-Hochberg
gene_family	UniRef90_R6MDN1	q	0.040557	Benjamini-Hochberg
gene_family	UniRef90_R6H477	q	0.454309	Benjamini-Hochberg
gene_family	UniRef90_A0A174SPC3	q	0.882535	Benjamini-Hochberg
gene_family	UniRef90_I8VQA2	q	0.747505	Benjamini-Hochberg
gene_family	UniRef90_A0A2X3IPV9	q	0.929694	Benjamini-Hochberg
gene_family	UniRef90_A0A1C5Z256	q	0.114469	Benjamini-Hochberg
gene_family	UniRef90_A0A1Q6RSJ0	q	0.88106	Benjamini-Hochberg
gene_family	UniRef90_A0A377ZSU9	q	0.966944	Benjamini-Hochberg
gene_family	UniRef90_A0A2J4W7C7	q	0.943163	Benjamini-Hochberg
gene_family	UniRef90_A0A3D2AGD5	q	0.229898	Benjamini-Hochberg
gene_family	UniRef90_I9H875	q	0.553262	Benjamini-Hochberg
gene_family	UniRef90_R5HDD7	q	0.269635	Benjamini-Hochberg
gene_family	UniRef90_R6M7Z1	q	0.0862518	Benjamini-Hochberg
gene_family	UniRef90_UPI0009BD0E5B	q	0.681781	Benjamini-Hochberg
gene_family	UniRef90_R5DC50	q	0.572307	Benjamini-Hochberg
gene_family	UniRef90_Q93CA0	q	0.390854	Benjamini-Hochberg
gene_family	UniRef90_UPI000E55A176	q	0.895689	Benjamini-Hochberg
gene_family	UniRef90_R5UX74	q	0.551251	Benjamini-Hochberg
gene_family	UniRef90_U2QWC3	q	0.89454	Benjamini-Hochberg
gene_family	UniRef90_D4KUZ4	q	0.166375	Benjamini-Hochberg
gene_family	UniRef90_A0A3D2XNV6	q	0.925506	Benjamini-Hochberg
gene_family	UniRef90_UPI000D748309	q	0.965284	Benjamini-Hochberg
gene_family	UniRef90_A0A388SCQ3	q	0.0951249	Benjamini-Hochberg
gene_family	UniRef90_A0A376HKF0	q	0.876732	Benjamini-Hochberg
gene_family	UniRef90_A0A369LFP6	q	0.82726	Benjamini-Hochberg
gene_family	UniRef90_A0A174C7F0	q	0.398109	Benjamini-Hochberg
gene_family	UniRef90_D4LZB0	q	0.77789	Benjamini-Hochberg
gene_family	UniRef90_A0A1V1I3S1	q	0.688402	Benjamini-Hochberg
gene_family	UniRef90_A0A174J6M7	q	0.496942	Benjamini-Hochberg
gene_family	UniRef90_A0A376TN58	q	0.892333	Benjamini-Hochberg
gene_family	UniRef90_R6G5Z1	q	0.827004	Benjamini-Hochberg
gene_family	UniRef90_A0A1C5VUR0	q	0.614559	Benjamini-Hochberg
gene_family	UniRef90_A0A1C6BIN7	q	0.395281	Benjamini-Hochberg
gene_family	UniRef90_A5Z9I2	q	0.0197088	Benjamini-Hochberg
gene_family	UniRef90_UPI0008D8ED2E	q	0.873258	Benjamini-Hochberg
gene_family	UniRef90_A0A396Q530	q	0.915555	Benjamini-Hochberg
gene_family	UniRef90_C0ET64	q	0.883956	Benjamini-Hochberg
gene_family	UniRef90_F4XAX9	q	0.168832	Benjamini-Hochberg
gene_family	UniRef90_A0A0T5XG58	q	0.953953	Benjamini-Hochberg
gene_family	UniRef90_A0A351BSY1	q	0.948638	Benjamini-Hochberg
gene_family	UniRef90_D4KWJ8	q	0.0879219	Benjamini-Hochberg
gene_family	UniRef90_A0A1V1I1W0	q	0.758918	Benjamini-Hochberg
gene_family	UniRef90_A0A076IPB5	q	0.556115	Benjamini-Hochberg
gene_family	UniRef90_R5DAL9	q	0.791987	Benjamini-Hochberg
gene_family	UniRef90_A0A174RGC3	q	0.866686	Benjamini-Hochberg
gene_family	UniRef90_A0A174XWX1	q	0.933682	Benjamini-Hochberg
gene_family	UniRef90_A0A2X3C5Y2	q	0.8861	Benjamini-Hochberg
gene_family	UniRef90_A0A3D2AEG0	q	0.603297	Benjamini-Hochberg
gene_family	UniRef90_A0A377K8I6	q	0.995722	Benjamini-Hochberg
gene_family	UniRef90_A0A1C6HBT8	q	0.965284	Benjamini-Hochberg
gene_family	UniRef90_A5Z3P8	q	0.0243451	Benjamini-Hochberg
gene_family	UniRef90_A0A0J8YZ10	q	0.0188075	Benjamini-Hochberg
gene_family	UniRef90_A0A0B5INP8	q	0.80515	Benjamini-Hochberg
gene_family	UniRef90_A0A388SC41	q	0.0951249	Benjamini-Hochberg
gene_family	UniRef90_A0A3A9FKU4	q	0.391696	Benjamini-Hochberg
gene_family	UniRef90_R6VPY3	q	0.219143	Benjamini-Hochberg
gene_family	UniRef90_A0A398U059	q	0.652548	Benjamini-Hochberg
gene_family	UniRef90_A0A0H3GTI2	q	0.977369	Benjamini-Hochberg
gene_family	UniRef90_C0B9K6	q	0.782533	Benjamini-Hochberg
gene_family	UniRef90_A0A378CMM2	q	0.89277	Benjamini-Hochberg
gene_family	UniRef90_A0A3E4NG79	q	0.990622	Benjamini-Hochberg
gene_family	UniRef90_UPI0007CBBE04	q	0.814062	Benjamini-Hochberg
gene_family	UniRef90_A0A377YR21	q	0.643145	Benjamini-Hochberg
gene_family	UniRef90_UPI000E4A4D27	q	0.0188075	Benjamini-Hochberg
gene_family	UniRef90_R7IHM9	q	0.0598529	Benjamini-Hochberg
gene_family	UniRef90_A0A174UK06	q	0.973783	Benjamini-Hochberg
gene_family	UniRef90_A0A1C5YG58	q	0.697831	Benjamini-Hochberg
gene_family	UniRef90_D4KZQ7	q	0.105281	Benjamini-Hochberg
gene_family	UniRef90_J3J5Z6	q	0.234848	Benjamini-Hochberg
gene_family	UniRef90_R7IEG3	q	0.0735757	Benjamini-Hochberg
gene_family	UniRef90_A0A3D0FGJ4	q	0.117888	Benjamini-Hochberg
gene_family	UniRef90_D4L1G7	q	0.0896983	Benjamini-Hochberg
gene_family	UniRef90_D4J5E7	q	0.904047	Benjamini-Hochberg
gene_family	UniRef90_A0A1Q6PYY2	q	0.980741	Benjamini-Hochberg
gene_family	UniRef90_R5DAP2	q	0.696682	Benjamini-Hochberg
gene_family	UniRef90_A0A174RLG4	q	0.789727	Benjamini-Hochberg
gene_family	UniRef90_A0A1C6JJF0	q	0.938178	Benjamini-Hochberg
gene_family	UniRef90_R6MJZ5	q	0.0645983	Benjamini-Hochberg
gene_family	UniRef90_A0A1Y4IU22	q	0.776788	Benjamini-Hochberg
gene_family	UniRef90_A0A1C6H614	q	0.732638	Benjamini-Hochberg
gene_family	UniRef90_A0A173V4D9	q	0.856072	Benjamini-Hochberg
gene_family	UniRef90_R5H8J9	q	0.162108	Benjamini-Hochberg
gene_family	UniRef90_R5U675	q	0.548504	Benjamini-Hochberg
gene_family	UniRef90_A0A1C5KSJ4	q	0.938361	Benjamini-Hochberg
gene_family	UniRef90_A0A379D6B0	q	0.992366	Benjamini-Hochberg
gene_family	UniRef90_A0A174TF19	q	0.416283	Benjamini-Hochberg
gene_family	UniRef90_R6G368	q	0.34803	Benjamini-Hochberg
gene_family	UniRef90_A0A3C1J743	q	0.754883	Benjamini-Hochberg
gene_family	UniRef90_R5HER2	q	0.0989415	Benjamini-Hochberg
gene_family	UniRef90_K1TS09	q	0.931148	Benjamini-Hochberg
gene_family	UniRef90_A0A223UJH5	q	0.902936	Benjamini-Hochberg
gene_family	UniRef90_A0A377K0C4	q	0.507524	Benjamini-Hochberg
gene_family	UniRef90_A0A396M0L2	q	0.721167	Benjamini-Hochberg
gene_family	UniRef90_UPI0006D04835	q	0.82726	Benjamini-Hochberg
gene_family	UniRef90_A0A373JAQ1	q	0.708039	Benjamini-Hochberg
gene_family	UniRef90_R6H0E9	q	0.31793	Benjamini-Hochberg
gene_family	UniRef90_R5D8A9	q	0.773619	Benjamini-Hochberg
gene_family	UniRef90_A0A174NG64	q	0.964878	Benjamini-Hochberg
gene_family	UniRef90_R7NBH0	q	0.0342901	Benjamini-Hochberg
gene_family	UniRef90_A0A174XMQ7	q	0.873623	Benjamini-Hochberg
gene_family	UniRef90_R5GV57	q	0.0677795	Benjamini-Hochberg
gene_family	UniRef90_E2ZEH1	q	0.0845947	Benjamini-Hochberg
gene_family	UniRef90_A0A377TW75	q	0.564434	Benjamini-Hochberg
gene_family	UniRef90_UPI000930F801	q	0.597331	Benjamini-Hochberg
gene_family	UniRef90_A0A377V7K1	q	0.985715	Benjamini-Hochberg
gene_family	UniRef90_R6NLB9	q	0.106154	Benjamini-Hochberg
gene_family	UniRef90_K1RM33	q	0.978857	Benjamini-Hochberg
gene_family	UniRef90_A0A373IT82	q	0.317938	Benjamini-Hochberg
gene_family	UniRef90_A0A1C6BSP0	q	0.700938	Benjamini-Hochberg
gene_family	UniRef90_D4KU42	q	0.184926	Benjamini-Hochberg
gene_family	UniRef90_UPI000E4C8F9E	q	0.048661	Benjamini-Hochberg
gene_family	UniRef90_A0A2X3FN61	q	0.819976	Benjamini-Hochberg
gene_family	UniRef90_A0A373NBE9	q	0.870898	Benjamini-Hochberg
gene_family	UniRef90_A0A373Q7Y7	q	0.452365	Benjamini-Hochberg
gene_family	UniRef90_R6MV76	q	0.0686059	Benjamini-Hochberg
gene_family	UniRef90_C4FEL9	q	0.965284	Benjamini-Hochberg
gene_family	UniRef90_A0A174S2T8	q	0.667719	Benjamini-Hochberg
gene_family	UniRef90_UPI000E528235	q	0.861045	Benjamini-Hochberg
gene_family	UniRef90_UPI0006DBDEE4	q	0.380699	Benjamini-Hochberg
gene_family	UniRef90_R5D6E6	q	0.657913	Benjamini-Hochberg
gene_family	UniRef90_R5HA62	q	0.277306	Benjamini-Hochberg
gene_family	UniRef90_U2QZH7	q	0.487793	Benjamini-Hochberg
gene_family	UniRef90_R5GVG8	q	0.155053	Benjamini-Hochberg
gene_family	UniRef90_R6WH07	q	0.192417	Benjamini-Hochberg
gene_family	UniRef90_A0A174YTX2	q	0.384799	Benjamini-Hochberg
gene_family	UniRef90_R6NCT0	q	0.144227	Benjamini-Hochberg
gene_family	UniRef90_A0A1V1HYT8	q	0.779268	Benjamini-Hochberg
gene_family	UniRef90_R7GRD9	q	0.761718	Benjamini-Hochberg
gene_family	UniRef90_A0A377YVW5	q	0.757385	Benjamini-Hochberg
gene_family	UniRef90_A0A369LBI4	q	0.83412	Benjamini-Hochberg
gene_family	UniRef90_A0A373VVX7	q	0.324459	Benjamini-Hochberg
gene_family	UniRef90_A5Z4B1	q	0.0295844	Benjamini-Hochberg
gene_family	UniRef90_Q8GPF4	q	0.456909	Benjamini-Hochberg
gene_family	UniRef90_V8CBP7	q	0.990622	Benjamini-Hochberg
gene_family	UniRef90_A5ZAS2	q	0.0312228	Benjamini-Hochberg
gene_family	UniRef90_R7NBZ0	q	0.230645	Benjamini-Hochberg
gene_family	UniRef90_R7EAN9	q	0.332789	Benjamini-Hochberg
gene_family	UniRef90_A0A1C5MA00	q	0.275712	Benjamini-Hochberg
gene_family	UniRef90_A0A1V1HZN9	q	0.975185	Benjamini-Hochberg
gene_family	UniRef90_A0A316Q0P1	q	0.927564	Benjamini-Hochberg
gene_family	UniRef90_R6BP76	q	0.194662	Benjamini-Hochberg
gene_family	UniRef90_A0A369LAV0	q	0.90144	Benjamini-Hochberg
gene_family	UniRef90_A0A3A6K180	q	0.751474	Benjamini-Hochberg
gene_family	UniRef90_A0A174E9S1	q	0.625677	Benjamini-Hochberg
gene_family	UniRef90_UPI000E46CC21	q	0.34803	Benjamini-Hochberg
gene_family	UniRef90_A0A378FZT9	q	0.921889	Benjamini-Hochberg
gene_family	UniRef90_UPI000E4740E2	q	0.721708	Benjamini-Hochberg
gene_family	UniRef90_A0A2X2UJY5	q	0.873365	Benjamini-Hochberg
gene_family	UniRef90_D4KV81	q	0.0824507	Benjamini-Hochberg
gene_family	UniRef90_A0A174T679	q	0.999538	Benjamini-Hochberg
gene_family	UniRef90_A0A369LEU9	q	0.948066	Benjamini-Hochberg
gene_family	UniRef90_A0A373PZU6	q	0.493054	Benjamini-Hochberg
gene_family	UniRef90_A0A3D4E0L8	q	0.825383	Benjamini-Hochberg
gene_family	UniRef90_A0A2J4JMV9	q	0.137758	Benjamini-Hochberg
gene_family	UniRef90_A0A373QAF4	q	0.0766291	Benjamini-Hochberg
gene_family	UniRef90_A0A2X3EVC7	q	0.848699	Benjamini-Hochberg
gene_family	UniRef90_R6MKY3	q	0.0931688	Benjamini-Hochberg
gene_family	UniRef90_A0A377TSH0	q	0.914354	Benjamini-Hochberg
gene_family	UniRef90_R7IA66	q	0.0767436	Benjamini-Hochberg
gene_family	UniRef90_R6GJJ2	q	0.120745	Benjamini-Hochberg
gene_family	UniRef90_A0A023RQ62	q	0.988574	Benjamini-Hochberg
gene_family	UniRef90_UPI000F48380C	q	0.943317	Benjamini-Hochberg
gene_family	UniRef90_A0A2X3GNW0	q	0.8861	Benjamini-Hochberg
gene_family	UniRef90_R6V2E7	q	0.743417	Benjamini-Hochberg
gene_family	UniRef90_R6VGA2	q	0.287202	Benjamini-Hochberg
gene_family	UniRef90_A0A372V1U8	q	0.79999	Benjamini-Hochberg
gene_family	UniRef90_R6VJG1	q	0.460432	Benjamini-Hochberg
gene_family	UniRef90_R6VD81	q	0.473688	Benjamini-Hochberg
gene_family	UniRef90_U2DMP2	q	0.960208	Benjamini-Hochberg
gene_family	UniRef90_A0A378BE14	q	0.697765	Benjamini-Hochberg
gene_family	UniRef90_R6V6C6	q	0.208763	Benjamini-Hochberg
gene_family	UniRef90_R5H948	q	0.181204	Benjamini-Hochberg
gene_family	UniRef90_C0EZR9	q	0.821011	Benjamini-Hochberg
gene_family	UniRef90_UPI000E3DE713	q	0.906192	Benjamini-Hochberg
gene_family	UniRef90_E2ZF81	q	0.093754	Benjamini-Hochberg
gene_family	UniRef90_A0A173ZXQ4	q	0.966952	Benjamini-Hochberg
gene_family	UniRef90_C7GHD5	q	0.0654228	Benjamini-Hochberg
gene_family	UniRef90_A0A3D4W218	q	0.0899749	Benjamini-Hochberg
gene_family	UniRef90_A0A174E191	q	0.927128	Benjamini-Hochberg
gene_family	UniRef90_D4KW26	q	0.238082	Benjamini-Hochberg
gene_family	UniRef90_A0A1C5QMH1	q	0.0256723	Benjamini-Hochberg
gene_family	UniRef90_R6G766	q	0.349678	Benjamini-Hochberg
gene_family	UniRef90_UPI000E55F5B3	q	0.941341	Benjamini-Hochberg
gene_family	UniRef90_A0A087DQZ0	q	0.356008	Benjamini-Hochberg
gene_family	UniRef90_A0A173VAS7	q	0.0902651	Benjamini-Hochberg
gene_family	UniRef90_A0A396DBX1	q	0.810825	Benjamini-Hochberg
gene_family	UniRef90_D1PIV4	q	0.955189	Benjamini-Hochberg
gene_family	UniRef90_UPI000E41387A	q	0.0533938	Benjamini-Hochberg
gene_family	UniRef90_A0A2U1BCX3	q	0.941641	Benjamini-Hochberg
gene_family	UniRef90_A0A076J1G8	q	0.673323	Benjamini-Hochberg
gene_family	UniRef90_A0A173SS28	q	0.700021	Benjamini-Hochberg
gene_family	UniRef90_A0A174ETX7	q	0.971307	Benjamini-Hochberg
gene_family	UniRef90_A0A1C5RWN6	q	0.795038	Benjamini-Hochberg
gene_family	UniRef90_A0A2X3BW57	q	0.886982	Benjamini-Hochberg
gene_family	UniRef90_E6BI18	q	0.863091	Benjamini-Hochberg
gene_family	UniRef90_F7JQC5	q	0.564745	Benjamini-Hochberg
gene_family	UniRef90_F9ZC14	q	0.978279	Benjamini-Hochberg
gene_family	UniRef90_G1WV09	q	0.717025	Benjamini-Hochberg
gene_family	UniRef90_UPI0009EAEF84	q	0.985833	Benjamini-Hochberg
gene_family	UniRef90_A0A2V1JYL1	q	0.935705	Benjamini-Hochberg
gene_family	UniRef90_A0A3D3RU62	q	0.0325555	Benjamini-Hochberg
gene_family	UniRef90_R5D9X2	q	0.778235	Benjamini-Hochberg
gene_family	UniRef90_A0A377LRS8	q	0.334192	Benjamini-Hochberg
gene_family	UniRef90_A0A3E2XKX8	q	0.539927	Benjamini-Hochberg
gene_family	UniRef90_C0C145	q	0.48972	Benjamini-Hochberg
gene_family	UniRef90_A0A378F6H3	q	0.723209	Benjamini-Hochberg
gene_family	UniRef90_A0A1M6KNK8	q	0.983391	Benjamini-Hochberg
gene_family	UniRef90_A0A369LBM0	q	0.610771	Benjamini-Hochberg
gene_family	UniRef90_A0A173SPM5	q	0.623011	Benjamini-Hochberg
gene_family	UniRef90_A0A367FVC2	q	0.842441	Benjamini-Hochberg
gene_family	UniRef90_D4L472	q	0.0767436	Benjamini-Hochberg
gene_family	UniRef90_A7A7K1	q	0.400164	Benjamini-Hochberg
gene_family	UniRef90_R6H2U9	q	0.146951	Benjamini-Hochberg
gene_family	UniRef90_R6GA43	q	0.122024	Benjamini-Hochberg
gene_family	UniRef90_R6H1D5	q	0.181389	Benjamini-Hochberg
gene_family	UniRef90_A0A059IE90	q	0.759289	Benjamini-Hochberg
gene_family	UniRef90_A0A388SD85	q	0.0723494	Benjamini-Hochberg
gene_family	UniRef90_R6VG96	q	0.118656	Benjamini-Hochberg
gene_family	UniRef90_A0A378BZ93	q	0.79427	Benjamini-Hochberg
gene_family	UniRef90_C4FFJ9	q	0.994557	Benjamini-Hochberg
gene_family	UniRef90_B6VVS0	q	0.405912	Benjamini-Hochberg
gene_family	UniRef90_A5Z972	q	0.0241027	Benjamini-Hochberg
gene_family	UniRef90_C7GE90	q	0.0856452	Benjamini-Hochberg
gene_family	UniRef90_R7IKZ8	q	0.0782138	Benjamini-Hochberg
gene_family	UniRef90_E7GL64	q	0.11944	Benjamini-Hochberg
gene_family	UniRef90_A0A1C6GED6	q	0.0463646	Benjamini-Hochberg
gene_family	UniRef90_D4L482	q	0.0962176	Benjamini-Hochberg
gene_family	UniRef90_UPI000E3FB182	q	0.0191705	Benjamini-Hochberg
gene_family	UniRef90_R6G7M1	q	0.504091	Benjamini-Hochberg
gene_family	UniRef90_A0A373QET9	q	0.57524	Benjamini-Hochberg
gene_family	UniRef90_A0A373H0F2	q	0.155335	Benjamini-Hochberg
gene_family	UniRef90_A0A3D9A5N2	q	0.934157	Benjamini-Hochberg
gene_family	UniRef90_A0A373NP63	q	0.958455	Benjamini-Hochberg
gene_family	UniRef90_A0A357CVR0	q	0.905698	Benjamini-Hochberg
gene_family	UniRef90_A0A174TJ91	q	0.455734	Benjamini-Hochberg
gene_family	UniRef90_A0A174XLW8	q	0.939736	Benjamini-Hochberg
gene_family	UniRef90_D4LP18	q	0.741024	Benjamini-Hochberg
gene_family	UniRef90_A0A1C6BBE5	q	0.739922	Benjamini-Hochberg
gene_family	UniRef90_D4L3W7	q	0.211114	Benjamini-Hochberg
gene_family	UniRef90_A0A1C6IXU4	q	0.645426	Benjamini-Hochberg
gene_family	UniRef90_D4J529	q	0.982209	Benjamini-Hochberg
gene_family	UniRef90_A0A396L4F9	q	0.929279	Benjamini-Hochberg
gene_family	UniRef90_A0A3A6G4L1	q	0.997671	Benjamini-Hochberg
gene_family	UniRef90_R6BCB6	q	0.208763	Benjamini-Hochberg
gene_family	UniRef90_A0A378EDV2	q	0.950024	Benjamini-Hochberg
gene_family	UniRef90_R7I4H0	q	0.0969943	Benjamini-Hochberg
gene_family	UniRef90_A0A174K905	q	0.674389	Benjamini-Hochberg
gene_family	UniRef90_E7S9C9	q	0.839955	Benjamini-Hochberg
gene_family	UniRef90_A0A174NMN7	q	0.990814	Benjamini-Hochberg
gene_family	UniRef90_UPI0008DACCF4	q	0.870194	Benjamini-Hochberg
gene_family	UniRef90_R5DGS6	q	0.412141	Benjamini-Hochberg
gene_family	UniRef90_U5P3Q9	q	0.957019	Benjamini-Hochberg
gene_family	UniRef90_A0A1C6H9X7	q	0.41373	Benjamini-Hochberg
gene_family	UniRef90_R5QEY4	q	0.0192163	Benjamini-Hochberg
gene_family	UniRef90_R6V3U5	q	0.431034	Benjamini-Hochberg
gene_family	UniRef90_UPI000E4D1F66	q	0.378218	Benjamini-Hochberg
gene_family	UniRef90_A0A174NTF3	q	0.793186	Benjamini-Hochberg
gene_family	UniRef90_R6HHN0	q	0.90895	Benjamini-Hochberg
gene_family	UniRef90_R6GKI8	q	0.254853	Benjamini-Hochberg
gene_family	UniRef90_R7IGY7	q	0.0694165	Benjamini-Hochberg
gene_family	UniRef90_P33015	q	0.925885	Benjamini-Hochberg
gene_family	UniRef90_A0A378BH67	q	0.953462	Benjamini-Hochberg
gene_family	UniRef90_A0A373IU79	q	0.275385	Benjamini-Hochberg
gene_family	UniRef90_A0A377V8L8	q	0.999518	Benjamini-Hochberg
gene_family	UniRef90_A0A316Q6D4	q	0.762949	Benjamini-Hochberg
gene_family	UniRef90_A0A174NG95	q	0.837322	Benjamini-Hochberg
gene_family	UniRef90_A0A1C7IJL2	q	0.735713	Benjamini-Hochberg
gene_family	UniRef90_W1EP19	q	0.462381	Benjamini-Hochberg
gene_family	UniRef90_A0A173RT81	q	0.502524	Benjamini-Hochberg
gene_family	UniRef90_A0A2V1JXU2	q	0.973374	Benjamini-Hochberg
gene_family	UniRef90_C7G816	q	0.0891753	Benjamini-Hochberg
gene_family	UniRef90_R5ULX6	q	0.743417	Benjamini-Hochberg
gene_family	UniRef90_A0A1C5SEM5	q	0.994921	Benjamini-Hochberg
gene_family	UniRef90_R6V2X2	q	0.240982	Benjamini-Hochberg
gene_family	UniRef90_A0A1C6CL40	q	0.27371	Benjamini-Hochberg
gene_family	UniRef90_A0A174NMS7	q	0.725611	Benjamini-Hochberg
gene_family	UniRef90_R7GVQ2	q	0.990814	Benjamini-Hochberg
gene_family	UniRef90_W1EP58	q	0.994921	Benjamini-Hochberg
gene_family	UniRef90_A0A377KAR3	q	0.935841	Benjamini-Hochberg
gene_family	UniRef90_R6NP71	q	0.272168	Benjamini-Hochberg
gene_family	UniRef90_R6M8K6	q	0.0924254	Benjamini-Hochberg
gene_family	UniRef90_A0A1C5PWE0	q	0.912917	Benjamini-Hochberg
gene_family	UniRef90_A0A1V1I3U6	q	0.923389	Benjamini-Hochberg
gene_family	UniRef90_A0A173R662	q	0.914979	Benjamini-Hochberg
gene_family	UniRef90_A0A1V1I2I5	q	0.44152	Benjamini-Hochberg
gene_family	UniRef90_A0A316MY86	q	0.401531	Benjamini-Hochberg
gene_family	UniRef90_D4J5Q0	q	0.993338	Benjamini-Hochberg
gene_family	UniRef90_A0A173Y6D0	q	0.17018	Benjamini-Hochberg
gene_family	UniRef90_A0A377XP82	q	0.618049	Benjamini-Hochberg
gene_family	UniRef90_A0A174A9T7	q	0.970278	Benjamini-Hochberg
gene_family	UniRef90_A0A2X3EPP9	q	0.981964	Benjamini-Hochberg
gene_family	UniRef90_A0A351BSZ2	q	0.731847	Benjamini-Hochberg
gene_family	UniRef90_A0A373GZ52	q	0.0385331	Benjamini-Hochberg
gene_family	UniRef90_R7IA49	q	0.0738268	Benjamini-Hochberg
gene_family	UniRef90_J2E2E7	q	0.896412	Benjamini-Hochberg
gene_family	UniRef90_W1I058	q	0.994126	Benjamini-Hochberg
gene_family	UniRef90_R6V7I1	q	0.381798	Benjamini-Hochberg
gene_family	UniRef90_A0A0E1CLD9	q	0.984982	Benjamini-Hochberg
gene_family	UniRef90_U2LLW2	q	0.948066	Benjamini-Hochberg
gene_family	UniRef90_A0A373Q6G0	q	0.354248	Benjamini-Hochberg
gene_family	UniRef90_D4LD78	q	0.372812	Benjamini-Hochberg
gene_family	UniRef90_A0A381GZ84	q	0.671918	Benjamini-Hochberg
gene_family	UniRef90_A0A378B4J3	q	0.636413	Benjamini-Hochberg
gene_family	UniRef90_A5Z3L5	q	0.0194591	Benjamini-Hochberg
gene_family	UniRef90_A0A367GDS5	q	0.482619	Benjamini-Hochberg
gene_family	UniRef90_A0A377XE31	q	0.993172	Benjamini-Hochberg
gene_family	UniRef90_A0A174XKK9	q	0.913782	Benjamini-Hochberg
gene_family	UniRef90_D4J6X3	q	0.883762	Benjamini-Hochberg
gene_family	UniRef90_A0A373JZY7	q	0.925369	Benjamini-Hochberg
gene_family	UniRef90_R6N1I1	q	0.0694165	Benjamini-Hochberg
gene_family	UniRef90_C0BBY2	q	0.11348	Benjamini-Hochberg
gene_family	UniRef90_UPI000E5480A5	q	0.686154	Benjamini-Hochberg
gene_family	UniRef90_A0A3E4QGL3	q	0.995554	Benjamini-Hochberg
gene_family	UniRef90_A0A378FVT0	q	0.444784	Benjamini-Hochberg
gene_family	UniRef90_UPI0008DB2368	q	0.89538	Benjamini-Hochberg
gene_family	UniRef90_A0A316QXS4	q	0.821686	Benjamini-Hochberg
gene_family	UniRef90_W1DKF8	q	0.95144	Benjamini-Hochberg
gene_family	UniRef90_D4J6R6	q	0.452365	Benjamini-Hochberg
gene_family	UniRef90_A0A174RGM7	q	0.828157	Benjamini-Hochberg
gene_family	UniRef90_A5Z3N1	q	0.0215689	Benjamini-Hochberg
gene_family	UniRef90_R6GBP8	q	0.584727	Benjamini-Hochberg
gene_family	UniRef90_A0A1C5RBB1	q	0.621822	Benjamini-Hochberg
gene_family	UniRef90_A0A369L8U9	q	0.843959	Benjamini-Hochberg
gene_family	UniRef90_A0A395ZX61	q	0.610251	Benjamini-Hochberg
gene_family	UniRef90_C7GES9	q	0.172689	Benjamini-Hochberg
gene_family	UniRef90_R6SME3	q	0.645426	Benjamini-Hochberg
gene_family	UniRef90_A0A1C5MLP9	q	0.34044	Benjamini-Hochberg
gene_family	UniRef90_R6G651	q	0.502286	Benjamini-Hochberg
gene_family	UniRef90_R6H0F4	q	0.181328	Benjamini-Hochberg
gene_family	UniRef90_R9LDE2	q	0.662416	Benjamini-Hochberg
gene_family	UniRef90_A0ZZW7	q	0.41862	Benjamini-Hochberg
gene_family	UniRef90_A0A174JDA8	q	0.742	Benjamini-Hochberg
gene_family	UniRef90_A0A377YVI0	q	0.633169	Benjamini-Hochberg
gene_family	UniRef90_A0A0B5BKZ3	q	0.354717	Benjamini-Hochberg
gene_family	UniRef90_A0A3D2XQZ7	q	0.980631	Benjamini-Hochberg
gene_family	UniRef90_R6G8W2	q	0.136886	Benjamini-Hochberg
gene_family	UniRef90_R5CXC4	q	0.754883	Benjamini-Hochberg
gene_family	UniRef90_A0A0M6WH16	q	0.666442	Benjamini-Hochberg
gene_family	UniRef90_A0A173UYM4	q	0.0748486	Benjamini-Hochberg
gene_family	UniRef90_A0A173TMV8	q	0.144227	Benjamini-Hochberg
gene_family	UniRef90_A0A1C5VT23	q	0.941341	Benjamini-Hochberg
gene_family	UniRef90_A0A173U964	q	0.16377	Benjamini-Hochberg
gene_family	UniRef90_A0A367G7A9	q	0.54555	Benjamini-Hochberg
gene_family	UniRef90_A0A377XS84	q	0.398628	Benjamini-Hochberg
gene_family	UniRef90_UPI000BDF782D	q	0.8369	Benjamini-Hochberg
gene_family	UniRef90_D1PMP5	q	0.397136	Benjamini-Hochberg
gene_family	UniRef90_A0A3D0ECI7	q	0.176051	Benjamini-Hochberg
gene_family	UniRef90_A0A373BHQ6	q	0.34645	Benjamini-Hochberg
gene_family	UniRef90_A0A316M0L2	q	0.853203	Benjamini-Hochberg
gene_family	UniRef90_A0A0J1FZS1	q	0.791671	Benjamini-Hochberg
gene_family	UniRef90_A0A173RRT7	q	0.840128	Benjamini-Hochberg
gene_family	UniRef90_A0A3D4DXX2	q	0.896244	Benjamini-Hochberg
gene_family	UniRef90_R6LHM9	q	0.787888	Benjamini-Hochberg
gene_family	UniRef90_A0A174TMF2	q	0.853239	Benjamini-Hochberg
gene_family	UniRef90_A0A174SK82	q	0.748493	Benjamini-Hochberg
gene_family	UniRef90_A0A1C5UR33	q	0.649478	Benjamini-Hochberg
gene_family	UniRef90_UPI000DEA9AD1	q	0.913401	Benjamini-Hochberg
gene_family	UniRef90_A0A378BR27	q	0.446194	Benjamini-Hochberg
gene_family	UniRef90_A0A1V1HYJ1	q	0.994642	Benjamini-Hochberg
gene_family	UniRef90_A0A377U7P4	q	1	Benjamini-Hochberg
gene_family	UniRef90_R6GAB4	q	0.135734	Benjamini-Hochberg
gene_family	UniRef90_D4J437	q	0.978857	Benjamini-Hochberg
gene_family	UniRef90_R6V332	q	0.633169	Benjamini-Hochberg
gene_family	UniRef90_A0A1I6Z6Z9	q	0.90144	Benjamini-Hochberg
gene_family	UniRef90_D4KYB9	q	0.0683702	Benjamini-Hochberg
gene_family	UniRef90_B0GAK9	q	0.976226	Benjamini-Hochberg
gene_family	UniRef90_A0A173Y7T6	q	0.790172	Benjamini-Hochberg
gene_family	UniRef90_A0A174X9H0	q	0.568918	Benjamini-Hochberg
gene_family	UniRef90_A0A378FMM4	q	0.741245	Benjamini-Hochberg
gene_family	UniRef90_R5HBA0	q	0.0686891	Benjamini-Hochberg
gene_family	UniRef90_A0A174WVA0	q	0.76446	Benjamini-Hochberg
gene_family	UniRef90_A0A0W8A7X3	q	0.812504	Benjamini-Hochberg
gene_family	UniRef90_A0A378FVX5	q	0.915955	Benjamini-Hochberg
gene_family	UniRef90_A0A373XQH0	q	0.0265066	Benjamini-Hochberg
gene_family	UniRef90_A0A174PD49	q	0.869786	Benjamini-Hochberg
gene_family	UniRef90_D4J3T7	q	0.805687	Benjamini-Hochberg
gene_family	UniRef90_A0A396ML73	q	0.780761	Benjamini-Hochberg
gene_family	UniRef90_A0A377TTW0	q	0.86824	Benjamini-Hochberg
gene_family	UniRef90_UPI000E4BD3ED	q	0.926909	Benjamini-Hochberg
gene_family	UniRef90_B4F0A9	q	0.8369	Benjamini-Hochberg
gene_family	UniRef90_A0A2X1QJQ8	q	0.769824	Benjamini-Hochberg
gene_family	UniRef90_D1PQ11	q	0.49068	Benjamini-Hochberg
gene_family	UniRef90_R7IIN2	q	0.0959001	Benjamini-Hochberg
gene_family	UniRef90_R7IL32	q	0.140178	Benjamini-Hochberg
gene_family	UniRef90_D4KMK0	q	0.0897341	Benjamini-Hochberg
gene_family	UniRef90_R6MYH5	q	0.0564394	Benjamini-Hochberg
gene_family	UniRef90_C0B9C4	q	0.218917	Benjamini-Hochberg
gene_family	UniRef90_I3AW49	q	0.995725	Benjamini-Hochberg
gene_family	UniRef90_R6G2B0	q	0.330324	Benjamini-Hochberg
gene_family	UniRef90_UPI000E5478CC	q	0.0441988	Benjamini-Hochberg
gene_family	UniRef90_A0A378BET5	q	0.611188	Benjamini-Hochberg
gene_family	UniRef90_A0A378B2P2	q	0.941341	Benjamini-Hochberg
gene_family	UniRef90_W4P986	q	0.697831	Benjamini-Hochberg
gene_family	UniRef90_A0A369LGG3	q	0.956054	Benjamini-Hochberg
gene_family	UniRef90_A0A378AGH5	q	0.881231	Benjamini-Hochberg
gene_family	UniRef90_D4KVF5	q	0.0803055	Benjamini-Hochberg
gene_family	UniRef90_R6GPE3	q	0.499958	Benjamini-Hochberg
gene_family	UniRef90_A0A1X3A5K0	q	0.283797	Benjamini-Hochberg
gene_family	UniRef90_A0A1C6AEW9	q	0.669415	Benjamini-Hochberg
gene_family	UniRef90_A5Z529	q	0.024764	Benjamini-Hochberg
gene_family	UniRef90_A0A176U3Y9	q	0.0730319	Benjamini-Hochberg
gene_family	UniRef90_A0A377XA77	q	0.972937	Benjamini-Hochberg
gene_family	UniRef90_UPI0008D9B082	q	0.239949	Benjamini-Hochberg
gene_family	UniRef90_R6H5C8	q	0.208763	Benjamini-Hochberg
gene_family	UniRef90_D4L3E4	q	0.0803172	Benjamini-Hochberg
gene_family	UniRef90_A0A2S6ECV9	q	0.707405	Benjamini-Hochberg
gene_family	UniRef90_A0A388SD28	q	0.127073	Benjamini-Hochberg
gene_family	UniRef90_A0A173SDG2	q	0.932529	Benjamini-Hochberg
gene_family	UniRef90_R7EA66	q	0.431034	Benjamini-Hochberg
gene_family	UniRef90_UPI000CE4E875	q	0.99041	Benjamini-Hochberg
gene_family	UniRef90_R6GIN5	q	0.243387	Benjamini-Hochberg
gene_family	UniRef90_A0A378E450	q	0.688402	Benjamini-Hochberg
gene_family	UniRef90_R6WG55	q	0.210901	Benjamini-Hochberg
gene_family	UniRef90_D4KX61	q	0.073735	Benjamini-Hochberg
gene_family	UniRef90_A0A3D1Q1S1	q	0.125783	Benjamini-Hochberg
gene_family	UniRef90_A0A174TAC6	q	0.290248	Benjamini-Hochberg
gene_family	UniRef90_A0A2A6ZKS4	q	0.778218	Benjamini-Hochberg
gene_family	UniRef90_R7IHA0	q	0.104017	Benjamini-Hochberg
gene_family	UniRef90_A0A318ENE7	q	0.739744	Benjamini-Hochberg
gene_family	UniRef90_A0A316QQB7	q	0.939736	Benjamini-Hochberg
gene_family	UniRef90_A0A396M283	q	0.686841	Benjamini-Hochberg
gene_family	UniRef90_R6FCU5	q	0.873145	Benjamini-Hochberg
gene_family	UniRef90_R6NIS2	q	0.0410209	Benjamini-Hochberg
gene_family	UniRef90_D4KLY6	q	0.23328	Benjamini-Hochberg
gene_family	UniRef90_A0A374N855	q	0.980429	Benjamini-Hochberg
gene_family	UniRef90_A0A174PB80	q	0.730487	Benjamini-Hochberg
gene_family	UniRef90_UPI000590DC9A	q	0.0738523	Benjamini-Hochberg
gene_family	UniRef90_A0A357GNW3	q	0.0188075	Benjamini-Hochberg
gene_family	UniRef90_U2RIG0	q	0.948214	Benjamini-Hochberg
gene_family	UniRef90_C0F033	q	0.980314	Benjamini-Hochberg
gene_family	UniRef90_A0A174X9F5	q	0.797711	Benjamini-Hochberg
gene_family	UniRef90_A0A1C6BTB6	q	0.955189	Benjamini-Hochberg
gene_family	UniRef90_A0A1C6K178	q	0.853664	Benjamini-Hochberg
gene_family	UniRef90_A0A316Q715	q	0.638612	Benjamini-Hochberg
gene_family	UniRef90_A0A388SCC4	q	0.0426512	Benjamini-Hochberg
gene_family	UniRef90_A0A1C5UMC7	q	0.376278	Benjamini-Hochberg
gene_family	UniRef90_R6VMR5	q	0.244175	Benjamini-Hochberg
gene_family	UniRef90_A0A174NF46	q	0.288679	Benjamini-Hochberg
gene_family	UniRef90_UPI000E4BB0AE	q	0.565596	Benjamini-Hochberg
gene_family	UniRef90_R5H2E7	q	0.0966039	Benjamini-Hochberg
gene_family	UniRef90_D4J6N5	q	0.8861	Benjamini-Hochberg
gene_family	UniRef90_A0A1Q6SHH5	q	0.278368	Benjamini-Hochberg
gene_family	UniRef90_R7NEM3	q	0.0672292	Benjamini-Hochberg
gene_family	UniRef90_A0A173QYL4	q	0.161428	Benjamini-Hochberg
gene_family	UniRef90_A0A174MIL2	q	0.806059	Benjamini-Hochberg
gene_family	UniRef90_A0A174RI16	q	0.847566	Benjamini-Hochberg
gene_family	UniRef90_R7IIX0	q	0.20523	Benjamini-Hochberg
gene_family	UniRef90_A0A174P6P7	q	0.995722	Benjamini-Hochberg
gene_family	UniRef90_R6NR40	q	0.0723494	Benjamini-Hochberg
gene_family	UniRef90_E1JFU9	q	0.992366	Benjamini-Hochberg
gene_family	UniRef90_A0A0M6X1T3	q	0.529472	Benjamini-Hochberg
gene_family	UniRef90_A0A378A091	q	0.999976	Benjamini-Hochberg
gene_family	UniRef90_A0A174XET4	q	0.723209	Benjamini-Hochberg
gene_family	UniRef90_A0A378DM17	q	0.94203	Benjamini-Hochberg
gene_family	UniRef90_A0A378EV03	q	0.32372	Benjamini-Hochberg
gene_family	UniRef90_D4J784	q	0.668094	Benjamini-Hochberg
gene_family	UniRef90_A0A2X3D2Y3	q	0.42563	Benjamini-Hochberg
gene_family	UniRef90_A0A396AJD1	q	0.823613	Benjamini-Hochberg
gene_family	UniRef90_R5D701	q	0.653926	Benjamini-Hochberg
gene_family	UniRef90_R7IKN8	q	0.075481	Benjamini-Hochberg
gene_family	UniRef90_A0A3A5ZZN9	q	0.855631	Benjamini-Hochberg
gene_family	UniRef90_R6EPR8	q	0.981645	Benjamini-Hochberg
gene_family	UniRef90_R6GFR6	q	0.180322	Benjamini-Hochberg
gene_family	UniRef90_A0A2X1SL89	q	0.958455	Benjamini-Hochberg
gene_family	UniRef90_R6H4A1	q	0.255836	Benjamini-Hochberg
gene_family	UniRef90_A0A378ALT2	q	0.739744	Benjamini-Hochberg
gene_family	UniRef90_R6FM61	q	0.0448543	Benjamini-Hochberg
gene_family	UniRef90_A0A3E2TNM0	q	0.869786	Benjamini-Hochberg
gene_family	UniRef90_R6VRM1	q	0.183408	Benjamini-Hochberg
gene_family	UniRef90_A9KSJ2	q	0.847422	Benjamini-Hochberg
gene_family	UniRef90_R5AVS9	q	0.91758	Benjamini-Hochberg
gene_family	UniRef90_D4KV69	q	0.161511	Benjamini-Hochberg
gene_family	UniRef90_A0A174XZ30	q	0.953794	Benjamini-Hochberg
gene_family	UniRef90_R5HDY0	q	0.12187	Benjamini-Hochberg
gene_family	UniRef90_A0A2N5A831	q	0.679979	Benjamini-Hochberg
gene_family	UniRef90_A0A173VHD2	q	0.166763	Benjamini-Hochberg
gene_family	UniRef90_UPI000E55D855	q	0.8369	Benjamini-Hochberg
gene_family	UniRef90_A0A377C960	q	0.516309	Benjamini-Hochberg
gene_family	UniRef90_A0A174T7K4	q	0.965284	Benjamini-Hochberg
gene_family	UniRef90_A0A377U2R5	q	0.921889	Benjamini-Hochberg
gene_family	UniRef90_A0A377WN45	q	0.605337	Benjamini-Hochberg
gene_family	UniRef90_R7IHY0	q	0.125881	Benjamini-Hochberg
gene_family	UniRef90_R6AYJ2	q	0.0965599	Benjamini-Hochberg
gene_family	UniRef90_R5D740	q	0.823613	Benjamini-Hochberg
gene_family	UniRef90_A0A174Y7X0	q	0.875919	Benjamini-Hochberg
gene_family	UniRef90_A0A3E2TRE4	q	0.978857	Benjamini-Hochberg
gene_family	UniRef90_A0A174N747	q	0.926909	Benjamini-Hochberg
gene_family	UniRef90_A0A174N4R4	q	1	Benjamini-Hochberg
gene_family	UniRef90_A5Z9A8	q	0.0285247	Benjamini-Hochberg
gene_family	UniRef90_R7I960	q	0.0619905	Benjamini-Hochberg
gene_family	UniRef90_A0A376RH29	q	0.942571	Benjamini-Hochberg
gene_family	UniRef90_Q7X2B9	q	0.866686	Benjamini-Hochberg
gene_family	UniRef90_D4KY48	q	0.087297	Benjamini-Hochberg
gene_family	UniRef90_A0A373IWN5	q	0.390854	Benjamini-Hochberg
gene_family	UniRef90_A0A174A4B0	q	0.486645	Benjamini-Hochberg
gene_family	UniRef90_UPI000E51E498	q	0.671646	Benjamini-Hochberg
gene_family	UniRef90_A5Z8A5	q	0.0273098	Benjamini-Hochberg
gene_family	UniRef90_A0A1Q6K1B9	q	0.690462	Benjamini-Hochberg
gene_family	UniRef90_D4KWA3	q	0.106005	Benjamini-Hochberg
gene_family	UniRef90_A0A174NPH0	q	0.920678	Benjamini-Hochberg
gene_family	UniRef90_A0A377XTR5	q	0.8369	Benjamini-Hochberg
gene_family	UniRef90_D1PLR1	q	0.964848	Benjamini-Hochberg
gene_family	UniRef90_A0A378F614	q	0.953953	Benjamini-Hochberg
gene_family	UniRef90_A0A1E4LPQ6	q	0.204361	Benjamini-Hochberg
gene_family	UniRef90_A0A1C5VID5	q	0.651442	Benjamini-Hochberg
gene_family	UniRef90_A0A2V1JLL2	q	0.97215	Benjamini-Hochberg
gene_family	UniRef90_A0A354UU15	q	0.745479	Benjamini-Hochberg
gene_family	UniRef90_A0A373D694	q	0.691274	Benjamini-Hochberg
gene_family	UniRef90_A0A388SGB0	q	0.169203	Benjamini-Hochberg
gene_family	UniRef90_A0A391P0R8	q	0.464551	Benjamini-Hochberg
gene_family	UniRef90_A0A396LSD3	q	0.443952	Benjamini-Hochberg
gene_family	UniRef90_A0A3A6M4C5	q	0.159345	Benjamini-Hochberg
gene_family	UniRef90_A0A3E4UMP9	q	0.863966	Benjamini-Hochberg
gene_family	UniRef90_Q5M6I7	q	0.814139	Benjamini-Hochberg
gene_family	UniRef90_R6MD08	q	0.0829801	Benjamini-Hochberg
gene_family	UniRef90_R7IKR3	q	0.131337	Benjamini-Hochberg
gene_family	UniRef90_UPI000E53CDC6	q	0.244585	Benjamini-Hochberg
gene_family	UniRef90_UPI000E4A6050	q	0.925653	Benjamini-Hochberg
gene_family	UniRef90_A0ZZX7	q	0.419493	Benjamini-Hochberg
gene_family	UniRef90_A0A2X3FPQ3	q	0.954831	Benjamini-Hochberg
gene_family	UniRef90_A0A182C331	q	0.992366	Benjamini-Hochberg
gene_family	UniRef90_A0A1Q6FY36	q	0.666219	Benjamini-Hochberg
gene_family	UniRef90_A0A1B7JBB0	q	0.963389	Benjamini-Hochberg
gene_family	UniRef90_UPI000E2C0C63	q	0.923966	Benjamini-Hochberg
gene_family	UniRef90_A0A373YCN3	q	0.0478361	Benjamini-Hochberg
gene_family	UniRef90_D4JC39	q	0.934355	Benjamini-Hochberg
gene_family	UniRef90_L1Q5V6	q	0.690163	Benjamini-Hochberg
gene_family	UniRef90_A0A1C5T2Q0	q	0.371516	Benjamini-Hochberg
gene_family	UniRef90_R7GVL5	q	0.697765	Benjamini-Hochberg
gene_family	UniRef90_A0A378A855	q	0.969353	Benjamini-Hochberg
gene_family	UniRef90_A0A1C5LGW6	q	0.339125	Benjamini-Hochberg
gene_family	UniRef90_UPI000E4A8233	q	0.0257258	Benjamini-Hochberg
gene_family	UniRef90_A0A174MG81	q	0.91081	Benjamini-Hochberg
gene_family	UniRef90_UPI000EF91193	q	0.989001	Benjamini-Hochberg
gene_family	UniRef90_A0A377U0K1	q	0.942362	Benjamini-Hochberg
gene_family	UniRef90_UPI000E4DC096	q	0.244175	Benjamini-Hochberg
gene_family	UniRef90_A0A174SHE0	q	0.703517	Benjamini-Hochberg
gene_family	UniRef90_A0A377TZ45	q	0.969694	Benjamini-Hochberg
gene_family	UniRef90_A0A174UPF6	q	0.669546	Benjamini-Hochberg
gene_family	UniRef90_A0A1V1I2G1	q	0.772608	Benjamini-Hochberg
gene_family	UniRef90_D4KW38	q	0.116033	Benjamini-Hochberg
gene_family	UniRef90_UPI0009F34534	q	0.86871	Benjamini-Hochberg
gene_family	UniRef90_R5NPE0	q	0.833858	Benjamini-Hochberg
gene_family	UniRef90_A0A378A1T7	q	0.71442	Benjamini-Hochberg
gene_family	UniRef90_UPI000E4D7F02	q	0.855184	Benjamini-Hochberg
gene_family	UniRef90_R6GIJ1	q	0.390921	Benjamini-Hochberg
gene_family	UniRef90_C0BEF5	q	0.522473	Benjamini-Hochberg
gene_family	UniRef90_A0A388SGY2	q	0.0751582	Benjamini-Hochberg
gene_family	UniRef90_A0A174RWC9	q	0.915555	Benjamini-Hochberg
gene_family	UniRef90_A0A3D2XRY9	q	0.932956	Benjamini-Hochberg
gene_family	UniRef90_A0A2V1JNS5	q	0.508932	Benjamini-Hochberg
gene_family	UniRef90_R5HA82	q	0.11974	Benjamini-Hochberg
gene_family	UniRef90_C6JB21	q	0.922827	Benjamini-Hochberg
gene_family	UniRef90_A0A174NKV4	q	0.623931	Benjamini-Hochberg
gene_family	UniRef90_A0A174NNY0	q	0.86871	Benjamini-Hochberg
gene_family	UniRef90_D4KY96	q	0.0924254	Benjamini-Hochberg
gene_family	UniRef90_R7EE94	q	0.110111	Benjamini-Hochberg
gene_family	UniRef90_R7C5G4	q	0.25363	Benjamini-Hochberg
gene_family	UniRef90_A0A3D5L980	q	0.769141	Benjamini-Hochberg
gene_family	UniRef90_A0A3E2TGY2	q	0.698888	Benjamini-Hochberg
gene_family	UniRef90_R6GKS0	q	0.625423	Benjamini-Hochberg
gene_family	UniRef90_UPI000E55F35B	q	0.992366	Benjamini-Hochberg
gene_family	UniRef90_D7Y4Q1	q	0.75792	Benjamini-Hochberg
gene_family	UniRef90_A0A1C5VPV9	q	0.948638	Benjamini-Hochberg
gene_family	UniRef90_UPI00056FFEED	q	0.204221	Benjamini-Hochberg
gene_family	UniRef90_A0A2X2ZWU1	q	0.625423	Benjamini-Hochberg
gene_family	UniRef90_R6N889	q	0.0334824	Benjamini-Hochberg
gene_family	UniRef90_A0A174N0B1	q	0.653068	Benjamini-Hochberg
gene_family	UniRef90_A0A369LBZ4	q	0.808984	Benjamini-Hochberg
gene_family	UniRef90_R7IIZ7	q	0.127073	Benjamini-Hochberg
gene_family	UniRef90_R5U6F7	q	0.888528	Benjamini-Hochberg
gene_family	UniRef90_K1TT40	q	0.42556	Benjamini-Hochberg
gene_family	UniRef90_R6GE67	q	0.161511	Benjamini-Hochberg
gene_family	UniRef90_A0A173RGK1	q	0.504896	Benjamini-Hochberg
gene_family	UniRef90_R7IJS8	q	0.0691185	Benjamini-Hochberg
gene_family	UniRef90_A0A378FWZ5	q	0.860211	Benjamini-Hochberg
gene_family	UniRef90_A0A174NLN8	q	0.980456	Benjamini-Hochberg
gene_family	UniRef90_A0A1E3UM80	q	0.23343	Benjamini-Hochberg
gene_family	UniRef90_A0A373NUL8	q	0.943163	Benjamini-Hochberg
gene_family	UniRef90_R7IA54	q	0.0701233	Benjamini-Hochberg
gene_family	UniRef90_UPI000E4A51E9	q	0.77985	Benjamini-Hochberg
gene_family	UniRef90_A5Z756	q	0.0295844	Benjamini-Hochberg
gene_family	UniRef90_R6GHH8	q	0.311031	Benjamini-Hochberg
gene_family	UniRef90_A0A174P5R8	q	0.451301	Benjamini-Hochberg
gene_family	UniRef90_A0A174NW20	q	0.881776	Benjamini-Hochberg
gene_family	UniRef90_D4L256	q	0.115265	Benjamini-Hochberg
gene_family	UniRef90_A0A378ATV5	q	0.980314	Benjamini-Hochberg
gene_family	UniRef90_A0A395V3L1	q	0.858597	Benjamini-Hochberg
gene_family	UniRef90_UPI000D10BBF4	q	0.660467	Benjamini-Hochberg
gene_family	UniRef90_R6M3X6	q	0.0492696	Benjamini-Hochberg
gene_family	UniRef90_A0A174IGZ5	q	0.690244	Benjamini-Hochberg
gene_family	UniRef90_R5CYG2	q	0.476377	Benjamini-Hochberg
gene_family	UniRef90_V0YY41	q	0.974741	Benjamini-Hochberg
gene_family	UniRef90_F4XGE8	q	0.401603	Benjamini-Hochberg
gene_family	UniRef90_A0A3D4DZE8	q	0.731041	Benjamini-Hochberg
gene_family	UniRef90_UPI000C14E8EA	q	0.971135	Benjamini-Hochberg
gene_family	UniRef90_UPI000E4F7155	q	0.801264	Benjamini-Hochberg
gene_family	UniRef90_A0A174N1T3	q	0.83412	Benjamini-Hochberg
gene_family	UniRef90_A0A1V1HY46	q	0.921843	Benjamini-Hochberg
gene_family	UniRef90_A0A174NX13	q	0.939736	Benjamini-Hochberg
gene_family	UniRef90_R6VGB4	q	0.296441	Benjamini-Hochberg
gene_family	UniRef90_A0A1Q9K0L4	q	0.927564	Benjamini-Hochberg
gene_family	UniRef90_A0A378B4Y1	q	0.987297	Benjamini-Hochberg
gene_family	UniRef90_R6MI99	q	0.108217	Benjamini-Hochberg
gene_family	UniRef90_A0A378A6C7	q	0.97399	Benjamini-Hochberg
gene_family	UniRef90_R7I4P4	q	0.0613907	Benjamini-Hochberg
gene_family	UniRef90_UPI000D12B51D	q	0.817275	Benjamini-Hochberg
gene_family	UniRef90_C0BD22	q	0.543314	Benjamini-Hochberg
gene_family	UniRef90_A0A1C5NV55	q	0.493234	Benjamini-Hochberg
gene_family	UniRef90_A0A374LNQ5	q	0.866036	Benjamini-Hochberg
gene_family	UniRef90_A0A377ZW13	q	0.937828	Benjamini-Hochberg
gene_family	UniRef90_A0A173T477	q	0.687151	Benjamini-Hochberg
gene_family	UniRef90_R6JCR2	q	0.758817	Benjamini-Hochberg
gene_family	UniRef90_R5H8P6	q	0.0966039	Benjamini-Hochberg
gene_family	UniRef90_R5KMR7	q	0.11274	Benjamini-Hochberg
gene_family	UniRef90_R6V7M0	q	0.196128	Benjamini-Hochberg
gene_family	UniRef90_A0A377V2W4	q	0.965284	Benjamini-Hochberg
gene_family	UniRef90_A0A173SEY8	q	0.602036	Benjamini-Hochberg
gene_family	UniRef90_D4L2D2	q	0.0555008	Benjamini-Hochberg
gene_family	UniRef90_R6G6A7	q	0.406283	Benjamini-Hochberg
gene_family	UniRef90_A0A3A6KKM8	q	0.455243	Benjamini-Hochberg
gene_family	UniRef90_R7I8L7	q	0.110608	Benjamini-Hochberg
gene_family	UniRef90_A0A377TWI8	q	0.42563	Benjamini-Hochberg
gene_family	UniRef90_A0A3E5EDW9	q	0.97208	Benjamini-Hochberg
gene_family	UniRef90_A0A2A6ZS01	q	0.0641628	Benjamini-Hochberg
gene_family	UniRef90_D4J6A4	q	0.963014	Benjamini-Hochberg
gene_family	UniRef90_A0A376SSC4	q	0.870351	Benjamini-Hochberg
gene_family	UniRef90_A0A175CYN2	q	0.959595	Benjamini-Hochberg
gene_family	UniRef90_D4KYP7	q	0.0938138	Benjamini-Hochberg
gene_family	UniRef90_A0A1H6UPR5	q	0.0714583	Benjamini-Hochberg
gene_family	UniRef90_R6GK29	q	0.701424	Benjamini-Hochberg
gene_family	UniRef90_A5Z3I2	q	0.0350708	Benjamini-Hochberg
gene_family	UniRef90_A0A377U4C7	q	0.913401	Benjamini-Hochberg
gene_family	UniRef90_R6V7B3	q	0.465486	Benjamini-Hochberg
gene_family	UniRef90_G5H9T1	q	0.205266	Benjamini-Hochberg
gene_family	UniRef90_D4L0E7	q	0.0903157	Benjamini-Hochberg
gene_family	UniRef90_A0A1L5KFP9	q	0.29341	Benjamini-Hochberg
gene_family	UniRef90_F4X948	q	0.14971	Benjamini-Hochberg
gene_family	UniRef90_A5Z8C6	q	0.0188075	Benjamini-Hochberg
gene_family	UniRef90_R6GG96	q	0.510073	Benjamini-Hochberg
gene_family	UniRef90_A0A3D5LUK2	q	0.21997	Benjamini-Hochberg
gene_family	UniRef90_UPI000B3ECB8E	q	1	Benjamini-Hochberg
gene_family	UniRef90_R7H0E4	q	0.524547	Benjamini-Hochberg
gene_family	UniRef90_R5GXX4	q	0.148601	Benjamini-Hochberg
gene_family	UniRef90_A0A333FW74	q	0.996933	Benjamini-Hochberg
gene_family	UniRef90_A0A174Q0E7	q	0.701105	Benjamini-Hochberg
gene_family	UniRef90_D4KUL1	q	0.103852	Benjamini-Hochberg
gene_family	UniRef90_UPI000E559664	q	0.966558	Benjamini-Hochberg
gene_family	UniRef90_A0A388SFD5	q	0.160523	Benjamini-Hochberg
gene_family	UniRef90_R7I8N2	q	0.0731659	Benjamini-Hochberg
gene_family	UniRef90_R5BJP2	q	0.330324	Benjamini-Hochberg
gene_family	UniRef90_U2NYY6	q	0.932529	Benjamini-Hochberg
gene_family	UniRef90_R5CXR1	q	0.743417	Benjamini-Hochberg
gene_family	UniRef90_A0A367GCC3	q	0.127852	Benjamini-Hochberg
gene_family	UniRef90_A0A174Q3F5	q	0.685016	Benjamini-Hochberg
gene_family	UniRef90_D6E0K9	q	0.90144	Benjamini-Hochberg
gene_family	UniRef90_A0A379UT81	q	0.878784	Benjamini-Hochberg
gene_family	UniRef90_A0A073IDH1	q	0.625711	Benjamini-Hochberg
gene_family	UniRef90_A0A373IVU4	q	0.34698	Benjamini-Hochberg
gene_family	UniRef90_A0A3E2XNY8	q	0.637203	Benjamini-Hochberg
gene_family	UniRef90_A0A374WDC2	q	0.904375	Benjamini-Hochberg
gene_family	UniRef90_A0A388SB85	q	0.130073	Benjamini-Hochberg
gene_family	UniRef90_UPI0008D98A67	q	0.738355	Benjamini-Hochberg
gene_family	UniRef90_R6VLL9	q	0.406202	Benjamini-Hochberg
gene_family	UniRef90_A0A377ZA08	q	0.99234	Benjamini-Hochberg
gene_family	UniRef90_A0A378FAL9	q	0.94647	Benjamini-Hochberg
gene_family	UniRef90_R7I9W4	q	0.0824507	Benjamini-Hochberg
gene_family	UniRef90_UPI000DE39C85	q	0.8444	Benjamini-Hochberg
gene_family	UniRef90_A0A377TSR8	q	0.69266	Benjamini-Hochberg
gene_family	UniRef90_C0B679	q	0.647473	Benjamini-Hochberg
gene_family	UniRef90_D4L044	q	0.0719612	Benjamini-Hochberg
gene_family	UniRef90_C7GE86	q	0.157895	Benjamini-Hochberg
gene_family	UniRef90_A0A174Y4Q5	q	0.924745	Benjamini-Hochberg
gene_family	UniRef90_A0A378ED35	q	0.963113	Benjamini-Hochberg
gene_family	UniRef90_D1PKZ9	q	0.671216	Benjamini-Hochberg
gene_family	UniRef90_A0A378BF37	q	0.988979	Benjamini-Hochberg
gene_family	UniRef90_A5Z5K4	q	0.0221388	Benjamini-Hochberg
gene_family	UniRef90_A0A3D4XD65	q	0.59619	Benjamini-Hochberg
gene_family	UniRef90_R7IL54	q	0.0972401	Benjamini-Hochberg
gene_family	UniRef90_U5PA36	q	0.950024	Benjamini-Hochberg
gene_family	UniRef90_U2PI08	q	0.647483	Benjamini-Hochberg
gene_family	UniRef90_R6G5D8	q	0.706868	Benjamini-Hochberg
gene_family	UniRef90_R5CY73	q	0.805923	Benjamini-Hochberg
gene_family	UniRef90_A0A377UZG3	q	0.641892	Benjamini-Hochberg
gene_family	UniRef90_A0A316Q703	q	0.68766	Benjamini-Hochberg
gene_family	UniRef90_A0A367C3H3	q	0.994386	Benjamini-Hochberg
gene_family	UniRef90_A0A3D2XPW6	q	0.605079	Benjamini-Hochberg
gene_family	UniRef90_A0A3E2T852	q	0.0911318	Benjamini-Hochberg
gene_family	UniRef90_A0A1Q6KM04	q	0.936344	Benjamini-Hochberg
gene_family	UniRef90_R7I4U7	q	0.14211	Benjamini-Hochberg
gene_family	UniRef90_UPI000E64B693	q	0.637273	Benjamini-Hochberg
gene_family	UniRef90_A0A378E7U7	q	0.763049	Benjamini-Hochberg
gene_family	UniRef90_A0A174QBD8	q	0.548192	Benjamini-Hochberg
gene_family	UniRef90_A0A388SAX0	q	0.0596646	Benjamini-Hochberg
gene_family	UniRef90_R6V3D6	q	0.112214	Benjamini-Hochberg
gene_family	UniRef90_R7E8W4	q	0.720987	Benjamini-Hochberg
gene_family	UniRef90_R5H556	q	0.0974021	Benjamini-Hochberg
gene_family	UniRef90_R5VCE3	q	0.649478	Benjamini-Hochberg
gene_family	UniRef90_R6WGM7	q	0.0905363	Benjamini-Hochberg
gene_family	UniRef90_R5HBW7	q	0.909088	Benjamini-Hochberg
gene_family	UniRef90_A0A1C5KW63	q	0.645672	Benjamini-Hochberg
gene_family	UniRef90_R5H5Q3	q	0.0862606	Benjamini-Hochberg
gene_family	UniRef90_U2SVM2	q	0.221212	Benjamini-Hochberg
gene_family	UniRef90_R6WDR4	q	0.610771	Benjamini-Hochberg
gene_family	UniRef90_W1H309	q	0.950846	Benjamini-Hochberg
gene_family	UniRef90_A0A3E5EM22	q	0.26072	Benjamini-Hochberg
gene_family	UniRef90_A0A316MSS5	q	0.488877	Benjamini-Hochberg
gene_family	UniRef90_A0A2I5KZA1	q	0.982209	Benjamini-Hochberg
gene_family	UniRef90_R5HCY6	q	0.17457	Benjamini-Hochberg
gene_family	UniRef90_UPI0008D8EB82	q	0.986188	Benjamini-Hochberg
gene_family	UniRef90_A0A1C5YLM8	q	0.226317	Benjamini-Hochberg
gene_family	UniRef90_D4KXP6	q	0.0988204	Benjamini-Hochberg
gene_family	UniRef90_A0A155EUU0	q	0.495821	Benjamini-Hochberg
gene_family	UniRef90_R6VLS4	q	0.763226	Benjamini-Hochberg
gene_family	UniRef90_R6GZX1	q	0.482381	Benjamini-Hochberg
gene_family	UniRef90_R9MV85	q	0.0546953	Benjamini-Hochberg
gene_family	UniRef90_A0A1V1I0F9	q	0.810571	Benjamini-Hochberg
gene_family	UniRef90_A0A377K8K6	q	0.826275	Benjamini-Hochberg
gene_family	UniRef90_A0A377TSD4	q	0.968997	Benjamini-Hochberg
gene_family	UniRef90_A0A3A6KX78	q	0.396327	Benjamini-Hochberg
gene_family	UniRef90_A0A3D0FHB5	q	0.210335	Benjamini-Hochberg
gene_family	UniRef90_A0A1C6AD95	q	0.0610749	Benjamini-Hochberg
gene_family	UniRef90_A0A174Y168	q	0.887727	Benjamini-Hochberg
gene_family	UniRef90_A0A378EY74	q	0.971135	Benjamini-Hochberg
gene_family	UniRef90_UPI000BB19068	q	0.644395	Benjamini-Hochberg
gene_family	UniRef90_I8WBE3	q	0.638612	Benjamini-Hochberg
gene_family	UniRef90_A0A1C6B853	q	0.593767	Benjamini-Hochberg
gene_family	UniRef90_A0A2U0UP82	q	0.348384	Benjamini-Hochberg
gene_family	UniRef90_R6LGU5	q	0.145147	Benjamini-Hochberg
gene_family	UniRef90_A0A2X3CU59	q	0.936172	Benjamini-Hochberg
gene_family	UniRef90_A0A3A6D5T4	q	0.719076	Benjamini-Hochberg
gene_family	UniRef90_A0A1V8QJR6	q	0.866195	Benjamini-Hochberg
gene_family	UniRef90_UPI000B39EB4B	q	0.308197	Benjamini-Hochberg
gene_family	UniRef90_B6XVM3	q	0.550569	Benjamini-Hochberg
gene_family	UniRef90_A0A376VSK4	q	0.694198	Benjamini-Hochberg
gene_family	UniRef90_A0A2X3GU30	q	0.920678	Benjamini-Hochberg
gene_family	UniRef90_S2LAW4	q	0.688402	Benjamini-Hochberg
gene_family	UniRef90_UPI000E4CD246	q	0.663295	Benjamini-Hochberg
gene_family	UniRef90_R9HDZ7	q	0.601252	Benjamini-Hochberg
gene_family	UniRef90_A0A174P427	q	0.963474	Benjamini-Hochberg
gene_family	UniRef90_A0A0B2JKP7	q	0.967678	Benjamini-Hochberg
gene_family	UniRef90_D4KUU2	q	0.349921	Benjamini-Hochberg
gene_family	UniRef90_A0A3D2XPZ0	q	0.944757	Benjamini-Hochberg
gene_family	UniRef90_A0A316PYQ7	q	0.674922	Benjamini-Hochberg
gene_family	UniRef90_R7E6Z4	q	0.232327	Benjamini-Hochberg
gene_family	UniRef90_A0A377KCY9	q	0.981964	Benjamini-Hochberg
gene_family	UniRef90_R6X704	q	0.886589	Benjamini-Hochberg
gene_family	UniRef90_A0A372V4L1	q	0.215731	Benjamini-Hochberg
gene_family	UniRef90_A0A174QVW0	q	0.981123	Benjamini-Hochberg
gene_family	UniRef90_R6G522	q	0.104102	Benjamini-Hochberg
gene_family	UniRef90_A0A377W4T4	q	0.978857	Benjamini-Hochberg
gene_family	UniRef90_A0A377WUH1	q	0.729599	Benjamini-Hochberg
gene_family	UniRef90_E2ZJM5	q	0.0897341	Benjamini-Hochberg
gene_family	UniRef90_A0A192CM27	q	0.612773	Benjamini-Hochberg
gene_family	UniRef90_A0A1C5Q0R3	q	0.602036	Benjamini-Hochberg
gene_family	UniRef90_A0A2Y4WMC3	q	0.892333	Benjamini-Hochberg
gene_family	UniRef90_A0A351TGR8	q	0.576146	Benjamini-Hochberg
gene_family	UniRef90_A7VG24	q	0.558962	Benjamini-Hochberg
gene_family	UniRef90_D4JDD6	q	0.401531	Benjamini-Hochberg
gene_family	UniRef90_D4L3W8	q	0.790892	Benjamini-Hochberg
gene_family	UniRef90_D4LJM5	q	0.431034	Benjamini-Hochberg
gene_family	UniRef90_J9FNP3	q	0.643578	Benjamini-Hochberg
gene_family	UniRef90_L1QMU7	q	0.734278	Benjamini-Hochberg
gene_family	UniRef90_R0N8E0	q	0.941341	Benjamini-Hochberg
gene_family	UniRef90_UPI000E54AF9D	q	0.991839	Benjamini-Hochberg
gene_family	UniRef90_A0A173X539	q	0.350786	Benjamini-Hochberg
gene_family	UniRef90_A0A1Y4FPA4	q	0.879627	Benjamini-Hochberg
gene_family	UniRef90_A0A1C5KZZ9	q	0.568499	Benjamini-Hochberg
gene_family	UniRef90_A0A246W3M3	q	0.983386	Benjamini-Hochberg
gene_family	UniRef90_A5Z551	q	0.0221388	Benjamini-Hochberg
gene_family	UniRef90_A0A285PP86	q	0.78529	Benjamini-Hochberg
gene_family	UniRef90_R5H0K6	q	0.0893769	Benjamini-Hochberg
gene_family	UniRef90_A0A174TN81	q	0.681539	Benjamini-Hochberg
gene_family	UniRef90_R6H422	q	0.2708	Benjamini-Hochberg
gene_family	UniRef90_W1HSV7	q	0.892333	Benjamini-Hochberg
gene_family	UniRef90_B0G665	q	0.606504	Benjamini-Hochberg
gene_family	UniRef90_R7IKN6	q	0.0493302	Benjamini-Hochberg
gene_family	UniRef90_A0A174SIG6	q	0.984303	Benjamini-Hochberg
gene_family	UniRef90_D4KWX7	q	0.13617	Benjamini-Hochberg
gene_family	UniRef90_A0A173VDC4	q	0.871223	Benjamini-Hochberg
gene_family	UniRef90_R6VGD2	q	0.283649	Benjamini-Hochberg
gene_family	UniRef90_A0A377ZAM2	q	0.854653	Benjamini-Hochberg
gene_family	UniRef90_R6WJ18	q	0.926909	Benjamini-Hochberg
gene_family	UniRef90_A0A2X3F3K2	q	0.965284	Benjamini-Hochberg
gene_family	UniRef90_A0A3D0EF92	q	0.0622649	Benjamini-Hochberg
gene_family	UniRef90_B6VXP8	q	0.572604	Benjamini-Hochberg
gene_family	UniRef90_D4JC40	q	0.856988	Benjamini-Hochberg
gene_family	UniRef90_A0A377WRA3	q	0.67597	Benjamini-Hochberg
gene_family	UniRef90_A0A378BBF0	q	0.719076	Benjamini-Hochberg
gene_family	UniRef90_R6MV68	q	0.218926	Benjamini-Hochberg
gene_family	UniRef90_A0A378EER3	q	0.944738	Benjamini-Hochberg
gene_family	UniRef90_A0A378AG87	q	0.618049	Benjamini-Hochberg
gene_family	UniRef90_A0A377UXU1	q	0.766091	Benjamini-Hochberg
gene_family	UniRef90_UPI00077C3381	q	0.891714	Benjamini-Hochberg
gene_family	UniRef90_A0A173V1Y2	q	0.0580384	Benjamini-Hochberg
gene_family	UniRef90_A0A173VD07	q	0.111492	Benjamini-Hochberg
gene_family	UniRef90_A0A377ZWJ8	q	0.524561	Benjamini-Hochberg
gene_family	UniRef90_R5GVF8	q	0.617733	Benjamini-Hochberg
gene_family	UniRef90_UPI000E5D6C73	q	0.639799	Benjamini-Hochberg
gene_family	UniRef90_I9E8K3	q	0.950846	Benjamini-Hochberg
gene_family	UniRef90_A0A2S6E1N0	q	0.812504	Benjamini-Hochberg
gene_family	UniRef90_K1TVW0	q	0.912917	Benjamini-Hochberg
gene_family	UniRef90_R6VAG6	q	0.584727	Benjamini-Hochberg
gene_family	UniRef90_A0A2X1Q8C1	q	0.591303	Benjamini-Hochberg
gene_family	UniRef90_UPI000E4A4970	q	0.104064	Benjamini-Hochberg
gene_family	UniRef90_A0A1C5KJY6	q	0.803371	Benjamini-Hochberg
gene_family	UniRef90_A0A173RUB2	q	0.574702	Benjamini-Hochberg
gene_family	UniRef90_UPI000E4B428C	q	0.294711	Benjamini-Hochberg
gene_family	UniRef90_A0A369LA43	q	0.484008	Benjamini-Hochberg
gene_family	UniRef90_UPI0008DB3057	q	0.941341	Benjamini-Hochberg
gene_family	UniRef90_R4YCH6	q	0.825831	Benjamini-Hochberg
gene_family	UniRef90_R6HMB3	q	0.518841	Benjamini-Hochberg
gene_family	UniRef90_A0A3E4SA74	q	0.647473	Benjamini-Hochberg
gene_family	UniRef90_A0A1V1HZX2	q	0.641054	Benjamini-Hochberg
gene_family	UniRef90_R6V8Z4	q	0.322038	Benjamini-Hochberg
gene_family	UniRef90_A5Z8Q6	q	0.028235	Benjamini-Hochberg
gene_family	UniRef90_R6FAR7	q	0.628811	Benjamini-Hochberg
gene_family	UniRef90_A0A173RRJ2	q	0.476356	Benjamini-Hochberg
gene_family	UniRef90_A0A1C7ID53	q	0.892333	Benjamini-Hochberg
gene_family	UniRef90_A0A377U2E5	q	0.830627	Benjamini-Hochberg
gene_family	UniRef90_A0A1C5YTP2	q	0.94951	Benjamini-Hochberg
gene_family	UniRef90_UPI0008D9F09A	q	0.935841	Benjamini-Hochberg
gene_family	UniRef90_UPI000E648168	q	0.0282799	Benjamini-Hochberg
gene_family	UniRef90_R6GHX0	q	0.192417	Benjamini-Hochberg
gene_family	UniRef90_UPI00038FE478	q	0.710265	Benjamini-Hochberg
gene_family	UniRef90_A0A3E4FEA2	q	0.998638	Benjamini-Hochberg
gene_family	UniRef90_R5QVZ4	q	0.118623	Benjamini-Hochberg
gene_family	UniRef90_D4KU74	q	0.106154	Benjamini-Hochberg
gene_family	UniRef90_F9Z802	q	0.963014	Benjamini-Hochberg
gene_family	UniRef90_D4J5I3	q	0.83472	Benjamini-Hochberg
gene_family	UniRef90_A0A377XUH3	q	0.941341	Benjamini-Hochberg
gene_family	UniRef90_R6GJL0	q	0.12106	Benjamini-Hochberg
gene_family	UniRef90_A0A174Q439	q	0.606504	Benjamini-Hochberg
gene_family	UniRef90_C0ESF5	q	0.959301	Benjamini-Hochberg
gene_family	UniRef90_A0A3B6ZGI9	q	0.974294	Benjamini-Hochberg
gene_family	UniRef90_E4T162	q	0.975217	Benjamini-Hochberg
gene_family	UniRef90_R6G4Q0	q	0.259712	Benjamini-Hochberg
gene_family	UniRef90_A0A3D0M5X8	q	0.732638	Benjamini-Hochberg
gene_family	UniRef90_UPI0009DDAEEF	q	0.929279	Benjamini-Hochberg
gene_family	UniRef90_A0A139THZ6	q	0.938178	Benjamini-Hochberg
gene_family	UniRef90_R5D2K3	q	0.617465	Benjamini-Hochberg
gene_family	UniRef90_G9YS15	q	0.304132	Benjamini-Hochberg
gene_family	UniRef90_A0A378B8I4	q	0.895337	Benjamini-Hochberg
gene_family	UniRef90_A0A378FT84	q	0.710008	Benjamini-Hochberg
gene_family	UniRef90_D4KWZ6	q	0.0972401	Benjamini-Hochberg
gene_family	UniRef90_A0A388S939	q	0.0614188	Benjamini-Hochberg
gene_family	UniRef90_C0FWH8	q	0.452809	Benjamini-Hochberg
gene_family	UniRef90_R6GAY0	q	0.0927837	Benjamini-Hochberg
gene_family	UniRef90_A0A378B7W9	q	0.699584	Benjamini-Hochberg
gene_family	UniRef90_R5D7M9	q	0.612678	Benjamini-Hochberg
gene_family	UniRef90_D4L1E2	q	0.100069	Benjamini-Hochberg
gene_family	UniRef90_R6GEY3	q	0.0705853	Benjamini-Hochberg
gene_family	UniRef90_R5H9N0	q	0.181662	Benjamini-Hochberg
gene_family	UniRef90_I9FUU3	q	0.702768	Benjamini-Hochberg
gene_family	UniRef90_A0A173REY4	q	0.937662	Benjamini-Hochberg
gene_family	UniRef90_A0A377JXE0	q	0.940804	Benjamini-Hochberg
gene_family	UniRef90_D4L3K3	q	0.117222	Benjamini-Hochberg
gene_family	UniRef90_A0A377KCP1	q	0.998638	Benjamini-Hochberg
gene_family	UniRef90_A0A367TX45	q	0.805687	Benjamini-Hochberg
gene_family	UniRef90_A0A2X3FJM9	q	0.999518	Benjamini-Hochberg
gene_family	UniRef90_R6WBZ6	q	0.77699	Benjamini-Hochberg
gene_family	UniRef90_A0A373IRJ7	q	0.204716	Benjamini-Hochberg
gene_family	UniRef90_A7A4M0	q	0.541812	Benjamini-Hochberg
gene_family	UniRef90_A0A373VVY2	q	0.642119	Benjamini-Hochberg
gene_family	UniRef90_C7GA22	q	0.163535	Benjamini-Hochberg
gene_family	UniRef90_A0A173W8Q2	q	0.506572	Benjamini-Hochberg
gene_family	UniRef90_A0A1V1I0Q0	q	0.781921	Benjamini-Hochberg
gene_family	UniRef90_A0A378FYY4	q	0.970458	Benjamini-Hochberg
gene_family	UniRef90_UPI000E5D92EC	q	0.026426	Benjamini-Hochberg
gene_family	UniRef90_A0A1C6J5B1	q	0.855631	Benjamini-Hochberg
gene_family	UniRef90_A0A2X3I3V7	q	0.485949	Benjamini-Hochberg
gene_family	UniRef90_D1PN03	q	0.773798	Benjamini-Hochberg
gene_family	UniRef90_R5EIA9	q	0.115238	Benjamini-Hochberg
gene_family	UniRef90_A0A0H3CRQ8	q	0.8861	Benjamini-Hochberg
gene_family	UniRef90_UPI0008DA3E37	q	0.710242	Benjamini-Hochberg
gene_family	UniRef90_A0A174WNS5	q	0.725912	Benjamini-Hochberg
gene_family	UniRef90_R5GZT3	q	0.0790804	Benjamini-Hochberg
gene_family	UniRef90_A0A373QDX3	q	0.208524	Benjamini-Hochberg
gene_family	UniRef90_C0EUF7	q	0.474688	Benjamini-Hochberg
gene_family	UniRef90_A5Z873	q	0.0192569	Benjamini-Hochberg
gene_family	UniRef90_A0A0A1SD69	q	0.721915	Benjamini-Hochberg
gene_family	UniRef90_A0A2I8SH12	q	0.718653	Benjamini-Hochberg
gene_family	UniRef90_A0A1Y2Y2X6	q	0.913401	Benjamini-Hochberg
gene_family	UniRef90_A0A1K1LBS5	q	0.857987	Benjamini-Hochberg
gene_family	UniRef90_A0A333FPL1	q	0.927628	Benjamini-Hochberg
gene_family	UniRef90_UPI000E508400	q	0.685307	Benjamini-Hochberg
gene_family	UniRef90_A0A377ZKH4	q	0.941127	Benjamini-Hochberg
gene_family	UniRef90_A5Z657	q	0.0331149	Benjamini-Hochberg
gene_family	UniRef90_A0A173SPT4	q	0.16628	Benjamini-Hochberg
gene_family	UniRef90_R6GDJ8	q	0.0881402	Benjamini-Hochberg
gene_family	UniRef90_R6VHA3	q	0.366038	Benjamini-Hochberg
gene_family	UniRef90_A0A367GH11	q	0.994921	Benjamini-Hochberg
gene_family	UniRef90_R6MMZ7	q	0.0573091	Benjamini-Hochberg
gene_family	UniRef90_A0A373NJG4	q	0.669145	Benjamini-Hochberg
gene_family	UniRef90_A0A377YSM3	q	0.968997	Benjamini-Hochberg
gene_family	UniRef90_R7GQ15	q	0.797849	Benjamini-Hochberg
gene_family	UniRef90_R6V7Y3	q	0.317556	Benjamini-Hochberg
gene_family	UniRef90_A0A3E4NLV7	q	0.999518	Benjamini-Hochberg
gene_family	UniRef90_A0A373ZWF1	q	0.71486	Benjamini-Hochberg
gene_family	UniRef90_UPI000A1045EE	q	0.554671	Benjamini-Hochberg
gene_family	UniRef90_A0A174TQJ6	q	0.641353	Benjamini-Hochberg
gene_family	UniRef90_A0A378FS24	q	0.742	Benjamini-Hochberg
gene_family	UniRef90_R6GIW0	q	0.493234	Benjamini-Hochberg
gene_family	UniRef90_A0A174T9C3	q	0.0843796	Benjamini-Hochberg
gene_family	UniRef90_R5D3Y6	q	0.465486	Benjamini-Hochberg
gene_family	UniRef90_D4KZP4	q	0.100032	Benjamini-Hochberg
gene_family	UniRef90_A0A378F3U6	q	0.945616	Benjamini-Hochberg
gene_family	UniRef90_UPI000D745B04	q	0.382956	Benjamini-Hochberg
gene_family	UniRef90_A0A1V1HY70	q	0.621365	Benjamini-Hochberg
gene_family	UniRef90_A0A377XRB7	q	1	Benjamini-Hochberg
gene_family	UniRef90_A0A3A3R2T2	q	0.885915	Benjamini-Hochberg
gene_family	UniRef90_D4L2Y9	q	0.112798	Benjamini-Hochberg
gene_family	UniRef90_R5D6G2	q	0.95941	Benjamini-Hochberg
gene_family	UniRef90_R7IJW6	q	0.0782138	Benjamini-Hochberg
gene_family	UniRef90_R6VC67	q	0.31858	Benjamini-Hochberg
gene_family	UniRef90_R5DHE2	q	0.625973	Benjamini-Hochberg
gene_family	UniRef90_A0A1C6IXZ5	q	0.306676	Benjamini-Hochberg
gene_family	UniRef90_R6G1V9	q	0.294243	Benjamini-Hochberg
gene_family	UniRef90_A0A355W460	q	0.819976	Benjamini-Hochberg
gene_family	UniRef90_A0A1X2ZQ22	q	0.966904	Benjamini-Hochberg
gene_family	UniRef90_R6ICC1	q	0.89651	Benjamini-Hochberg
gene_family	UniRef90_A0A378E6T7	q	0.883755	Benjamini-Hochberg
gene_family	UniRef90_UPI000E4FAD01	q	0.28486	Benjamini-Hochberg
gene_family	UniRef90_W1ANY7	q	0.819976	Benjamini-Hochberg
gene_family	UniRef90_R5CX89	q	0.650936	Benjamini-Hochberg
gene_family	UniRef90_A0A2X3EKK6	q	0.810571	Benjamini-Hochberg
gene_family	UniRef90_D4KRD3	q	0.0773901	Benjamini-Hochberg
gene_family	UniRef90_A0A1H8LDD3	q	0.588922	Benjamini-Hochberg
gene_family	UniRef90_R7EEK7	q	0.238903	Benjamini-Hochberg
gene_family	UniRef90_A0A1Y4LHG7	q	0.519354	Benjamini-Hochberg
gene_family	UniRef90_A0A174TCC7	q	0.80242	Benjamini-Hochberg
gene_family	UniRef90_A0A3E4GN50	q	0.769713	Benjamini-Hochberg
gene_family	UniRef90_R7EF65	q	0.148338	Benjamini-Hochberg
gene_family	UniRef90_R7IK83	q	0.0819099	Benjamini-Hochberg
gene_family	UniRef90_R7IJX3	q	0.0817518	Benjamini-Hochberg
gene_family	UniRef90_D4L0N4	q	0.0782138	Benjamini-Hochberg
gene_family	UniRef90_A0A3D1WZ42	q	0.767584	Benjamini-Hochberg
gene_family	UniRef90_A0A174WWR4	q	0.691274	Benjamini-Hochberg
gene_family	UniRef90_A0A374NLC4	q	0.495674	Benjamini-Hochberg
gene_family	UniRef90_D4KWT3	q	0.196077	Benjamini-Hochberg
gene_family	UniRef90_R6GFL2	q	0.382973	Benjamini-Hochberg
gene_family	UniRef90_R6IPY4	q	0.643578	Benjamini-Hochberg
gene_family	UniRef90_Q3BKI4	q	0.779996	Benjamini-Hochberg
gene_family	UniRef90_A0A316Q378	q	0.929279	Benjamini-Hochberg
gene_family	UniRef90_D4KZ53	q	0.09125	Benjamini-Hochberg
gene_family	UniRef90_A0A316Q2V4	q	0.576992	Benjamini-Hochberg
gene_family	UniRef90_R5HJ74	q	0.36769	Benjamini-Hochberg
gene_family	UniRef90_R7H2I5	q	0.803581	Benjamini-Hochberg
gene_family	UniRef90_A0A376FSB9	q	0.898326	Benjamini-Hochberg
gene_family	UniRef90_A0A316Q1F3	q	0.803308	Benjamini-Hochberg
gene_family	UniRef90_A0A2A7PQL6	q	0.729348	Benjamini-Hochberg
gene_family	UniRef90_D4KR21	q	0.103639	Benjamini-Hochberg
gene_family	UniRef90_D4JBT6	q	0.977369	Benjamini-Hochberg
gene_family	UniRef90_A0A378G2D6	q	0.966952	Benjamini-Hochberg
gene_family	UniRef90_A0A173VLU7	q	0.0864539	Benjamini-Hochberg
gene_family	UniRef90_A0A1Y4QP41	q	0.192488	Benjamini-Hochberg
gene_family	UniRef90_A0A378A5B4	q	0.739744	Benjamini-Hochberg
gene_family	UniRef90_R7NDA4	q	0.0312228	Benjamini-Hochberg
gene_family	UniRef90_A0A378FVE5	q	0.906683	Benjamini-Hochberg
gene_family	UniRef90_A0A174NJ41	q	0.523265	Benjamini-Hochberg
gene_family	UniRef90_R5D8W7	q	0.8861	Benjamini-Hochberg
gene_family	UniRef90_A0A378CJL9	q	0.909088	Benjamini-Hochberg
gene_family	UniRef90_B3JGR8	q	0.984559	Benjamini-Hochberg
gene_family	UniRef90_C0B7I2	q	0.399535	Benjamini-Hochberg
gene_family	UniRef90_D4J8F7	q	0.987297	Benjamini-Hochberg
gene_family	UniRef90_D4KZ89	q	0.19	Benjamini-Hochberg
gene_family	UniRef90_A0A2V1JSZ7	q	0.919598	Benjamini-Hochberg
gene_family	UniRef90_A0A1L5KF73	q	0.968997	Benjamini-Hochberg
gene_family	UniRef90_R5D6X8	q	0.762293	Benjamini-Hochberg
gene_family	UniRef90_A7AGU0	q	0.950024	Benjamini-Hochberg
gene_family	UniRef90_R6ZJA4	q	0.433401	Benjamini-Hochberg
gene_family	UniRef90_A0A378A9S6	q	0.760853	Benjamini-Hochberg
gene_family	UniRef90_P62590	q	0.249427	Benjamini-Hochberg
gene_family	UniRef90_A0A173T4E0	q	0.792904	Benjamini-Hochberg
gene_family	UniRef90_R7IMD3	q	0.0803172	Benjamini-Hochberg
gene_family	UniRef90_A0A1C5RWL1	q	0.956054	Benjamini-Hochberg
gene_family	UniRef90_A0A1D3KQ59	q	0.469749	Benjamini-Hochberg
gene_family	UniRef90_UPI000E4F55CE	q	0.171337	Benjamini-Hochberg
gene_family	UniRef90_A0A1V1I085	q	0.940555	Benjamini-Hochberg
gene_family	UniRef90_A5Z3V7	q	0.040029	Benjamini-Hochberg
gene_family	UniRef90_R7IGX1	q	0.105146	Benjamini-Hochberg
gene_family	UniRef90_A0A369L7K8	q	0.912917	Benjamini-Hochberg
gene_family	UniRef90_UPI000E48AADA	q	0.797505	Benjamini-Hochberg
gene_family	UniRef90_UPI0005D14E9D	q	0.330324	Benjamini-Hochberg
gene_family	UniRef90_R5DH34	q	0.690865	Benjamini-Hochberg
gene_family	UniRef90_R7ID59	q	0.133061	Benjamini-Hochberg
gene_family	UniRef90_R6V3T7	q	0.174589	Benjamini-Hochberg
gene_family	UniRef90_A0A1C5YHW9	q	0.165923	Benjamini-Hochberg
gene_family	UniRef90_R7I249	q	0.0392705	Benjamini-Hochberg
gene_family	UniRef90_A0A1Q6SKA9	q	0.496942	Benjamini-Hochberg
gene_family	UniRef90_F0I2Y5	q	0.915555	Benjamini-Hochberg
gene_family	UniRef90_A0A1C5NXA3	q	0.541029	Benjamini-Hochberg
gene_family	UniRef90_C7G7U5	q	0.0896983	Benjamini-Hochberg
gene_family	UniRef90_A0A388SED1	q	0.0593708	Benjamini-Hochberg
gene_family	UniRef90_A0A1Q6JAM9	q	0.0581206	Benjamini-Hochberg
gene_family	UniRef90_A0A378CCT4	q	0.900116	Benjamini-Hochberg
gene_family	UniRef90_D4KWD6	q	0.134767	Benjamini-Hochberg
gene_family	UniRef90_D4KWK2	q	0.0743965	Benjamini-Hochberg
gene_family	UniRef90_R6G2B8	q	0.0977071	Benjamini-Hochberg
gene_family	UniRef90_R6G8R0	q	0.400274	Benjamini-Hochberg
gene_family	UniRef90_R7I7T6	q	0.0735757	Benjamini-Hochberg
gene_family	UniRef90_A0A174Y288	q	0.624193	Benjamini-Hochberg
gene_family	UniRef90_A0A377WG76	q	0.971135	Benjamini-Hochberg
gene_family	UniRef90_A0A173V1F9	q	0.879627	Benjamini-Hochberg
gene_family	UniRef90_A0A176U5E9	q	0.52978	Benjamini-Hochberg
gene_family	UniRef90_A0A174RL23	q	0.850593	Benjamini-Hochberg
gene_family	UniRef90_A0A174KK28	q	0.710896	Benjamini-Hochberg
gene_family	UniRef90_A0A0I2EBF5	q	0.864133	Benjamini-Hochberg
gene_family	UniRef90_A0A173RQ01	q	0.797151	Benjamini-Hochberg
gene_family	UniRef90_A0A174NMF2	q	0.705843	Benjamini-Hochberg
gene_family	UniRef90_A0A1C6B6T8	q	0.407691	Benjamini-Hochberg
gene_family	UniRef90_A0A374MNY1	q	0.732955	Benjamini-Hochberg
gene_family	UniRef90_C0B5G1	q	0.193862	Benjamini-Hochberg
gene_family	UniRef90_C0EZU7	q	0.52625	Benjamini-Hochberg
gene_family	UniRef90_E8K3V3	q	0.856072	Benjamini-Hochberg
gene_family	UniRef90_K1T1H5	q	0.800692	Benjamini-Hochberg
gene_family	UniRef90_Q0TFN3	q	0.40189	Benjamini-Hochberg
gene_family	UniRef90_R6VH56	q	0.321656	Benjamini-Hochberg
gene_family	UniRef90_D4JC33	q	0.987626	Benjamini-Hochberg
gene_family	UniRef90_R5DAW7	q	0.649469	Benjamini-Hochberg
gene_family	UniRef90_R7IIF5	q	0.0618733	Benjamini-Hochberg
gene_family	UniRef90_S7HM37	q	0.981964	Benjamini-Hochberg
gene_family	UniRef90_R5GXK2	q	0.088819	Benjamini-Hochberg
gene_family	UniRef90_A0A388SBB5	q	0.124744	Benjamini-Hochberg
gene_family	UniRef90_A0A397WGV3	q	0.983143	Benjamini-Hochberg
gene_family	UniRef90_R6NPN7	q	0.106365	Benjamini-Hochberg
gene_family	UniRef90_R6GHI9	q	0.244175	Benjamini-Hochberg
gene_family	UniRef90_R5FJI4	q	0.562634	Benjamini-Hochberg
gene_family	UniRef90_A0A0E9EVC0	q	0.442981	Benjamini-Hochberg
gene_family	UniRef90_D4J8G7	q	0.597331	Benjamini-Hochberg
gene_family	UniRef90_UPI000E8293C9	q	0.112679	Benjamini-Hochberg
gene_family	UniRef90_D4KSV2	q	0.453074	Benjamini-Hochberg
gene_family	UniRef90_A0A1V8QAM8	q	0.627914	Benjamini-Hochberg
gene_family	UniRef90_A0A076IJF0	q	0.575913	Benjamini-Hochberg
gene_family	UniRef90_U2EX23	q	0.878058	Benjamini-Hochberg
gene_family	UniRef90_R6M5M9	q	0.101491	Benjamini-Hochberg
gene_family	UniRef90_A0A0M6X123	q	0.16224	Benjamini-Hochberg
gene_family	UniRef90_UPI000EFE2CE2	q	0.692916	Benjamini-Hochberg
gene_family	UniRef90_A0A378BLS1	q	0.96822	Benjamini-Hochberg
gene_family	UniRef90_U7TV03	q	0.69266	Benjamini-Hochberg
gene_family	UniRef90_A0A378FZ92	q	0.509009	Benjamini-Hochberg
gene_family	UniRef90_E3CMV1	q	0.715942	Benjamini-Hochberg
gene_family	UniRef90_A0A174N3G4	q	0.693141	Benjamini-Hochberg
gene_family	UniRef90_UPI000E4E323F	q	0.846856	Benjamini-Hochberg
gene_family	UniRef90_W1E4X7	q	0.906683	Benjamini-Hochberg
gene_family	UniRef90_R6H5L0	q	0.846021	Benjamini-Hochberg
gene_family	UniRef90_A0A377V893	q	0.896412	Benjamini-Hochberg
gene_family	UniRef90_A5Z859	q	0.0220199	Benjamini-Hochberg
gene_family	UniRef90_A0A174TNZ4	q	0.399781	Benjamini-Hochberg
gene_family	UniRef90_A0A174T3Q6	q	0.856072	Benjamini-Hochberg
gene_family	UniRef90_A0A1C6BV79	q	0.778235	Benjamini-Hochberg
gene_family	UniRef90_A0A174Q8C7	q	0.741245	Benjamini-Hochberg
gene_family	UniRef90_A0A1V1HYM3	q	0.929873	Benjamini-Hochberg
gene_family	UniRef90_R9MVP9	q	0.539013	Benjamini-Hochberg
gene_family	UniRef90_A0A0C2Z3B5	q	0.962668	Benjamini-Hochberg
gene_family	UniRef90_R6G5Q6	q	0.404827	Benjamini-Hochberg
gene_family	UniRef90_D4LLF3	q	0.667179	Benjamini-Hochberg
gene_family	UniRef90_A0A377E1T3	q	0.613329	Benjamini-Hochberg
gene_family	UniRef90_A0A377XKG3	q	0.978857	Benjamini-Hochberg
gene_family	UniRef90_E6KWI9	q	0.603542	Benjamini-Hochberg
gene_family	UniRef90_A0A373N8B1	q	0.688402	Benjamini-Hochberg
gene_family	UniRef90_A0A373QAQ4	q	0.0807818	Benjamini-Hochberg
gene_family	UniRef90_D4KSJ6	q	0.330054	Benjamini-Hochberg
gene_family	UniRef90_A0A2X3FCE6	q	0.792194	Benjamini-Hochberg
gene_family	UniRef90_D4JBW2	q	0.947671	Benjamini-Hochberg
gene_family	UniRef90_A0A174NJU2	q	0.879035	Benjamini-Hochberg
gene_family	UniRef90_R6V7U8	q	0.185068	Benjamini-Hochberg
gene_family	UniRef90_C7GB14	q	0.0732181	Benjamini-Hochberg
gene_family	UniRef90_A0A070EVF7	q	0.737161	Benjamini-Hochberg
gene_family	UniRef90_A0A3D2XN08	q	0.901392	Benjamini-Hochberg
gene_family	UniRef90_A0A377ZKP8	q	0.80136	Benjamini-Hochberg
gene_family	UniRef90_A0A1V1I0G6	q	0.724862	Benjamini-Hochberg
gene_family	UniRef90_A5Z626	q	0.0221388	Benjamini-Hochberg
gene_family	UniRef90_A0A174MT92	q	0.900104	Benjamini-Hochberg
gene_family	UniRef90_A0A351BQA1	q	0.852776	Benjamini-Hochberg
gene_family	UniRef90_A0A174NYM0	q	0.954696	Benjamini-Hochberg
gene_family	UniRef90_A0A174V9S3	q	0.846616	Benjamini-Hochberg
gene_family	UniRef90_R6V058	q	0.721167	Benjamini-Hochberg
gene_family	UniRef90_A0A377K6M6	q	0.884408	Benjamini-Hochberg
gene_family	UniRef90_A0A377W787	q	0.81243	Benjamini-Hochberg
gene_family	UniRef90_A0A176UAP1	q	0.44819	Benjamini-Hochberg
gene_family	UniRef90_R6V605	q	0.344417	Benjamini-Hochberg
gene_family	UniRef90_R5W625	q	0.389853	Benjamini-Hochberg
gene_family	UniRef90_A0A3C1J724	q	0.932956	Benjamini-Hochberg
gene_family	UniRef90_D4KZP2	q	0.108553	Benjamini-Hochberg
gene_family	UniRef90_A0A1V1I4A4	q	0.605337	Benjamini-Hochberg
gene_family	UniRef90_A0A1Q6LAZ8	q	0.230639	Benjamini-Hochberg
gene_family	UniRef90_R6MSM9	q	0.0783533	Benjamini-Hochberg
gene_family	UniRef90_I9R033	q	0.947094	Benjamini-Hochberg
gene_family	UniRef90_UPI000E5D27A1	q	0.0679473	Benjamini-Hochberg
gene_family	UniRef90_A0A1V1HYL8	q	0.416927	Benjamini-Hochberg
gene_family	UniRef90_A0A173Z8R0	q	0.837322	Benjamini-Hochberg
gene_family	UniRef90_R6NQ73	q	0.114099	Benjamini-Hochberg
gene_family	UniRef90_R6G2L5	q	0.505006	Benjamini-Hochberg
gene_family	UniRef90_Q0P7K4	q	0.943163	Benjamini-Hochberg
gene_family	UniRef90_D4J505	q	0.894178	Benjamini-Hochberg
gene_family	UniRef90_R6V802	q	0.146493	Benjamini-Hochberg
gene_family	UniRef90_R6NMN3	q	0.737619	Benjamini-Hochberg
gene_family	UniRef90_A0A174KKV5	q	0.216515	Benjamini-Hochberg
gene_family	UniRef90_UPI000EF176D4	q	0.744023	Benjamini-Hochberg
gene_family	UniRef90_A0A373PWM3	q	0.980429	Benjamini-Hochberg
gene_family	UniRef90_A0A1Y4AG66	q	0.406202	Benjamini-Hochberg
gene_family	UniRef90_A0A174MAT6	q	0.939179	Benjamini-Hochberg
gene_family	UniRef90_A0A076J540	q	0.462381	Benjamini-Hochberg
gene_family	UniRef90_R6WDK8	q	0.475534	Benjamini-Hochberg
gene_family	UniRef90_R5CWT0	q	0.610334	Benjamini-Hochberg
gene_family	UniRef90_R6VQP8	q	0.163608	Benjamini-Hochberg
gene_family	UniRef90_A0A174N0N5	q	0.803308	Benjamini-Hochberg
gene_family	UniRef90_R6G7T6	q	0.127158	Benjamini-Hochberg
gene_family	UniRef90_A0A3D1LCJ8	q	0.907263	Benjamini-Hochberg
gene_family	UniRef90_A0A1C5P204	q	0.771781	Benjamini-Hochberg
gene_family	UniRef90_R6GJY1	q	0.51205	Benjamini-Hochberg
gene_family	UniRef90_A0A329THV3	q	0.184733	Benjamini-Hochberg
gene_family	UniRef90_A7AIC9	q	0.943163	Benjamini-Hochberg
gene_family	UniRef90_D4LNI7	q	0.899075	Benjamini-Hochberg
gene_family	UniRef90_R5CXB7	q	0.744933	Benjamini-Hochberg
gene_family	UniRef90_A0A150NK62	q	0.423988	Benjamini-Hochberg
gene_family	UniRef90_A0A2X1QJC7	q	0.719538	Benjamini-Hochberg
gene_family	UniRef90_A0A087D6N7	q	0.482381	Benjamini-Hochberg
gene_family	UniRef90_D4J7Z1	q	0.656503	Benjamini-Hochberg
gene_family	UniRef90_UPI000E525960	q	0.05708	Benjamini-Hochberg
gene_family	UniRef90_R9HM87	q	0.938178	Benjamini-Hochberg
gene_family	UniRef90_A0A396KDN1	q	0.600071	Benjamini-Hochberg
gene_family	UniRef90_A0A1C5SCA5	q	0.115688	Benjamini-Hochberg
gene_family	UniRef90_A0A174Y4A6	q	0.944738	Benjamini-Hochberg
gene_family	UniRef90_A0A316Q365	q	0.688572	Benjamini-Hochberg
gene_family	UniRef90_A0A373IT35	q	0.320538	Benjamini-Hochberg
gene_family	UniRef90_D4J3U6	q	0.705169	Benjamini-Hochberg
gene_family	UniRef90_A0A1C6BLF7	q	0.545459	Benjamini-Hochberg
gene_family	UniRef90_D4J6G2	q	1	Benjamini-Hochberg
gene_family	UniRef90_R7IKX4	q	0.083362	Benjamini-Hochberg
gene_family	UniRef90_A0A174SYH3	q	0.998638	Benjamini-Hochberg
gene_family	UniRef90_B6VYT9	q	0.459557	Benjamini-Hochberg
gene_family	UniRef90_R6H1C7	q	0.379445	Benjamini-Hochberg
gene_family	UniRef90_A0A174NF16	q	0.97028	Benjamini-Hochberg
gene_family	UniRef90_R7ILT1	q	0.0506418	Benjamini-Hochberg
gene_family	UniRef90_R5D640	q	0.630294	Benjamini-Hochberg
gene_family	UniRef90_R6GPC8	q	0.572604	Benjamini-Hochberg
gene_family	UniRef90_A0A3D2XS72	q	0.94203	Benjamini-Hochberg
gene_family	UniRef90_A0A173UMB0	q	0.953953	Benjamini-Hochberg
gene_family	UniRef90_R6GX31	q	0.715724	Benjamini-Hochberg
gene_family	UniRef90_B0PEC6	q	0.948066	Benjamini-Hochberg
gene_family	UniRef90_A0A174N3R5	q	0.807446	Benjamini-Hochberg
gene_family	UniRef90_A0A173TIU4	q	0.0368883	Benjamini-Hochberg
gene_family	UniRef90_R6FCM2	q	0.997124	Benjamini-Hochberg
gene_family	UniRef90_A0A1G4WVG9	q	0.805642	Benjamini-Hochberg
gene_family	UniRef90_R7I6D4	q	0.101147	Benjamini-Hochberg
gene_family	UniRef90_A0A1V1I1N1	q	0.992366	Benjamini-Hochberg
gene_family	UniRef90_A0A396M6G5	q	0.913401	Benjamini-Hochberg
gene_family	UniRef90_A0A1Y4WDB7	q	0.139629	Benjamini-Hochberg
gene_family	UniRef90_R6IWY2	q	0.622426	Benjamini-Hochberg
gene_family	UniRef90_D4J751	q	0.869795	Benjamini-Hochberg
gene_family	UniRef90_A0A373J6Q6	q	0.766091	Benjamini-Hochberg
gene_family	UniRef90_A0A316QB98	q	0.374318	Benjamini-Hochberg
gene_family	UniRef90_S0GSK0	q	0.913782	Benjamini-Hochberg
gene_family	UniRef90_C0B8H0	q	0.218553	Benjamini-Hochberg
gene_family	UniRef90_C7GEI1	q	0.182433	Benjamini-Hochberg
gene_family	UniRef90_R7IKN2	q	0.309695	Benjamini-Hochberg
gene_family	UniRef90_D4J6M4	q	0.956054	Benjamini-Hochberg
gene_family	UniRef90_UPI0009776630	q	0.574495	Benjamini-Hochberg
gene_family	UniRef90_K1TWR0	q	0.726483	Benjamini-Hochberg
gene_family	UniRef90_A5Z3S8	q	0.0375014	Benjamini-Hochberg
gene_family	UniRef90_C0BBM5	q	0.49581	Benjamini-Hochberg
gene_family	UniRef90_E7S7T7	q	0.535952	Benjamini-Hochberg
gene_family	UniRef90_A0A388SGC1	q	0.104904	Benjamini-Hochberg
gene_family	UniRef90_UPI000E47B4BF	q	0.346514	Benjamini-Hochberg
gene_family	UniRef90_G1UPP1	q	0.567719	Benjamini-Hochberg
gene_family	UniRef90_D4J9N9	q	0.539927	Benjamini-Hochberg
gene_family	UniRef90_A0A396AFL9	q	0.452365	Benjamini-Hochberg
gene_family	UniRef90_A0A174WBT2	q	0.949783	Benjamini-Hochberg
gene_family	UniRef90_C0B887	q	0.496942	Benjamini-Hochberg
gene_family	UniRef90_UPI000C7A70EE	q	0.986128	Benjamini-Hochberg
gene_family	UniRef90_A0A2A6ZK97	q	0.319032	Benjamini-Hochberg
gene_family	UniRef90_A0A174WZT8	q	0.747505	Benjamini-Hochberg
gene_family	UniRef90_A0A377U8L0	q	0.859983	Benjamini-Hochberg
gene_family	UniRef90_W1HZ40	q	0.8861	Benjamini-Hochberg
gene_family	UniRef90_R6G659	q	0.102426	Benjamini-Hochberg
gene_family	UniRef90_A0A174RV00	q	0.70928	Benjamini-Hochberg
gene_family	UniRef90_R6H1S8	q	0.177919	Benjamini-Hochberg
gene_family	UniRef90_D4KY68	q	0.0625103	Benjamini-Hochberg
gene_family	UniRef90_R7I297	q	0.0851535	Benjamini-Hochberg
gene_family	UniRef90_R6GHC8	q	0.222177	Benjamini-Hochberg
gene_family	UniRef90_U2CVW3	q	0.557434	Benjamini-Hochberg
gene_family	UniRef90_R7GPW5	q	0.795662	Benjamini-Hochberg
gene_family	UniRef90_K1SUL9	q	0.205516	Benjamini-Hochberg
gene_family	UniRef90_A0A1V1I2M3	q	0.972903	Benjamini-Hochberg
gene_family	UniRef90_R7IHZ1	q	0.106041	Benjamini-Hochberg
gene_family	UniRef90_A0A174MCI9	q	0.966682	Benjamini-Hochberg
gene_family	UniRef90_A0A1Y4AXE7	q	0.0470825	Benjamini-Hochberg
gene_family	UniRef90_A0A373BK02	q	0.756582	Benjamini-Hochberg
gene_family	UniRef90_A0A3E5A4G4	q	0.87303	Benjamini-Hochberg
gene_family	UniRef90_C0EVW8	q	0.940442	Benjamini-Hochberg
gene_family	UniRef90_A0A0M1W4E1	q	0.980456	Benjamini-Hochberg
gene_family	UniRef90_UPI000E53C759	q	0.364284	Benjamini-Hochberg
gene_family	UniRef90_R7IFT8	q	0.0614188	Benjamini-Hochberg
gene_family	UniRef90_A0A316Q4G9	q	0.67597	Benjamini-Hochberg
gene_family	UniRef90_A0A374N3M3	q	0.871223	Benjamini-Hochberg
gene_family	UniRef90_A0A377Z0I4	q	0.9577	Benjamini-Hochberg
gene_family	UniRef90_D4KVP3	q	0.689781	Benjamini-Hochberg
gene_family	UniRef90_A0A1V1I1X8	q	0.988979	Benjamini-Hochberg
gene_family	UniRef90_C7GHE0	q	0.138091	Benjamini-Hochberg
gene_family	UniRef90_R6V6S7	q	0.617465	Benjamini-Hochberg
gene_family	UniRef90_A5Z400	q	0.0278129	Benjamini-Hochberg
gene_family	UniRef90_UPI000205C06E	q	0.922782	Benjamini-Hochberg
gene_family	UniRef90_A0A2N5AIM9	q	0.812504	Benjamini-Hochberg
gene_family	UniRef90_A0A174RF20	q	0.999472	Benjamini-Hochberg
gene_family	UniRef90_A5Z5M5	q	0.0189411	Benjamini-Hochberg
gene_family	UniRef90_A0A377V038	q	0.858412	Benjamini-Hochberg
gene_family	UniRef90_R6FYW4	q	0.982686	Benjamini-Hochberg
gene_family	UniRef90_A0A174UJD9	q	0.700225	Benjamini-Hochberg
gene_family	UniRef90_UPI000E4F945A	q	0.944738	Benjamini-Hochberg
gene_family	UniRef90_A0A174SI57	q	0.857099	Benjamini-Hochberg
gene_family	UniRef90_D4KXG7	q	0.196553	Benjamini-Hochberg
gene_family	UniRef90_D4KX50	q	0.097935	Benjamini-Hochberg
gene_family	UniRef90_A6BJE5	q	0.999518	Benjamini-Hochberg
gene_family	UniRef90_UPI000E483EFA	q	0.0221388	Benjamini-Hochberg
gene_family	UniRef90_D4KW13	q	0.164416	Benjamini-Hochberg
gene_family	UniRef90_A0A395Z2M6	q	0.959213	Benjamini-Hochberg
gene_family	UniRef90_R5H3W4	q	0.164207	Benjamini-Hochberg
gene_family	UniRef90_R6MGE3	q	0.0556388	Benjamini-Hochberg
gene_family	UniRef90_A0A174RZ27	q	0.710141	Benjamini-Hochberg
gene_family	UniRef90_A0A374QZZ4	q	0.866939	Benjamini-Hochberg
gene_family	UniRef90_A0A1C6BDU3	q	0.869795	Benjamini-Hochberg
gene_family	UniRef90_G9S2V4	q	0.792901	Benjamini-Hochberg
gene_family	UniRef90_C0B6B0	q	0.823613	Benjamini-Hochberg
gene_family	UniRef90_R6VDH1	q	0.496942	Benjamini-Hochberg
gene_family	UniRef90_A0A377Z5P8	q	0.983614	Benjamini-Hochberg
gene_family	UniRef90_A0A373CFH8	q	0.709559	Benjamini-Hochberg
gene_family	UniRef90_R6MJJ7	q	0.065544	Benjamini-Hochberg
gene_family	UniRef90_A0A377Z9E3	q	0.944738	Benjamini-Hochberg
gene_family	UniRef90_A0A378FUE6	q	0.987812	Benjamini-Hochberg
gene_family	UniRef90_A0A378G1X8	q	0.83472	Benjamini-Hochberg
gene_family	UniRef90_A0A2X3FD75	q	0.884967	Benjamini-Hochberg
gene_family	UniRef90_A0A1C5QHY9	q	0.251557	Benjamini-Hochberg
gene_family	UniRef90_A0A377XGZ1	q	0.943317	Benjamini-Hochberg
gene_family	UniRef90_A0A2X1RIU5	q	0.869795	Benjamini-Hochberg
gene_family	UniRef90_D4JAR9	q	0.667703	Benjamini-Hochberg
gene_family	UniRef90_A0A378EA50	q	0.878457	Benjamini-Hochberg
gene_family	UniRef90_R6H2Z5	q	0.241665	Benjamini-Hochberg
gene_family	UniRef90_A0A2X3EMF0	q	0.641892	Benjamini-Hochberg
gene_family	UniRef90_R7IJT5	q	0.0478091	Benjamini-Hochberg
gene_family	UniRef90_R6VHP5	q	0.712708	Benjamini-Hochberg
gene_family	UniRef90_A0A3D2XQW5	q	0.732109	Benjamini-Hochberg
gene_family	UniRef90_D4JY37	q	0.237457	Benjamini-Hochberg
gene_family	UniRef90_A0A0S2W764	q	0.591659	Benjamini-Hochberg
gene_family	UniRef90_A0A373QCD8	q	0.253835	Benjamini-Hochberg
gene_family	UniRef90_R5D586	q	0.58404	Benjamini-Hochberg
gene_family	UniRef90_D4KYB8	q	0.0761115	Benjamini-Hochberg
gene_family	UniRef90_UPI000E4A2196	q	0.783957	Benjamini-Hochberg
gene_family	UniRef90_UPI000B9AFC7E	q	0.978857	Benjamini-Hochberg
gene_family	UniRef90_A0A1Q6KUM7	q	0.762768	Benjamini-Hochberg
gene_family	UniRef90_A0A174V8N1	q	0.886982	Benjamini-Hochberg
gene_family	UniRef90_A0A1X3J5T6	q	0.827004	Benjamini-Hochberg
gene_family	UniRef90_F4XGE4	q	0.252399	Benjamini-Hochberg
gene_family	UniRef90_A0A2X3CNT0	q	0.759289	Benjamini-Hochberg
gene_family	UniRef90_A0A0B5BHL7	q	0.597331	Benjamini-Hochberg
gene_family	UniRef90_R5GSX2	q	0.2218	Benjamini-Hochberg
gene_family	UniRef90_UPI000D0FFF29	q	0.78283	Benjamini-Hochberg
gene_family	UniRef90_UPI000D1E7890	q	0.719538	Benjamini-Hochberg
gene_family	UniRef90_A0A0W7TRY2	q	0.600071	Benjamini-Hochberg
gene_family	UniRef90_A0A1V1I253	q	0.719076	Benjamini-Hochberg
gene_family	UniRef90_D4J863	q	0.825615	Benjamini-Hochberg
gene_family	UniRef90_B5CV32	q	0.920555	Benjamini-Hochberg
gene_family	UniRef90_A0A373IFW7	q	0.505384	Benjamini-Hochberg
gene_family	UniRef90_A0A377XL24	q	0.795038	Benjamini-Hochberg
gene_family	UniRef90_R6G4V6	q	0.839955	Benjamini-Hochberg
gene_family	UniRef90_R7BLG2	q	0.122349	Benjamini-Hochberg
gene_family	UniRef90_A0A374DBX2	q	0.883838	Benjamini-Hochberg
gene_family	UniRef90_A0A377ZYV5	q	0.719076	Benjamini-Hochberg
gene_family	UniRef90_A0A377W578	q	0.91758	Benjamini-Hochberg
gene_family	UniRef90_A0A2X3EZH0	q	0.80136	Benjamini-Hochberg
gene_family	UniRef90_R7IK35	q	0.024764	Benjamini-Hochberg
gene_family	UniRef90_A0A374A3U8	q	0.873365	Benjamini-Hochberg
gene_family	UniRef90_R6GJ97	q	0.105373	Benjamini-Hochberg
gene_family	UniRef90_A0A0I0ZZL9	q	0.785267	Benjamini-Hochberg
gene_family	UniRef90_A0A136Q5Y2	q	0.960257	Benjamini-Hochberg
gene_family	UniRef90_A0A1C5XSZ0	q	0.927889	Benjamini-Hochberg
gene_family	UniRef90_A0A285PP72	q	0.705235	Benjamini-Hochberg
gene_family	UniRef90_A0A376U4Z9	q	0.757385	Benjamini-Hochberg
gene_family	UniRef90_A5Z3Q3	q	0.0191705	Benjamini-Hochberg
gene_family	UniRef90_D4LLH2	q	0.468034	Benjamini-Hochberg
gene_family	UniRef90_D5HGJ5	q	0.27184	Benjamini-Hochberg
gene_family	UniRef90_G4KTJ6	q	0.878784	Benjamini-Hochberg
gene_family	UniRef90_R7KMY0	q	0.692147	Benjamini-Hochberg
gene_family	UniRef90_R7R9Y0	q	0.754883	Benjamini-Hochberg
gene_family	UniRef90_T0AUH2	q	0.621365	Benjamini-Hochberg
gene_family	UniRef90_UPI000D1F29E0	q	0.916671	Benjamini-Hochberg
gene_family	UniRef90_UPI000E5C941B	q	0.217558	Benjamini-Hochberg
gene_family	UniRef90_A0A173RR82	q	0.936172	Benjamini-Hochberg
gene_family	UniRef90_D4J9U9	q	0.791651	Benjamini-Hochberg
gene_family	UniRef90_A0A0S2W8N1	q	0.429904	Benjamini-Hochberg
gene_family	UniRef90_A0A378DAV1	q	0.891714	Benjamini-Hochberg
gene_family	UniRef90_A0A2X3D0R7	q	0.966952	Benjamini-Hochberg
gene_family	UniRef90_U2D0J9	q	0.838627	Benjamini-Hochberg
gene_family	UniRef90_A0A174UMH7	q	0.897795	Benjamini-Hochberg
gene_family	UniRef90_R6NDI5	q	0.0675594	Benjamini-Hochberg
gene_family	UniRef90_A0A174RXK0	q	0.248209	Benjamini-Hochberg
gene_family	UniRef90_R7KU76	q	0.921843	Benjamini-Hochberg
gene_family	UniRef90_A0A174FN61	q	0.214393	Benjamini-Hochberg
gene_family	UniRef90_A0A2U0UHQ4	q	0.241249	Benjamini-Hochberg
gene_family	UniRef90_D4JAS0	q	0.490736	Benjamini-Hochberg
gene_family	UniRef90_C0BVY6	q	0.508902	Benjamini-Hochberg
gene_family	UniRef90_D4KNM9	q	0.14284	Benjamini-Hochberg
gene_family	UniRef90_A0A316Q1M5	q	0.983817	Benjamini-Hochberg
gene_family	UniRef90_A0A377UWE7	q	0.830305	Benjamini-Hochberg
gene_family	UniRef90_A0A1V1HZ66	q	0.882437	Benjamini-Hochberg
gene_family	UniRef90_A0A1H6RRA7	q	0.879627	Benjamini-Hochberg
gene_family	UniRef90_A0A369LC00	q	0.588922	Benjamini-Hochberg
gene_family	UniRef90_A0A1Q6KWJ2	q	0.539341	Benjamini-Hochberg
gene_family	UniRef90_R6V3K0	q	0.159514	Benjamini-Hochberg
gene_family	UniRef90_D4J8J8	q	0.939736	Benjamini-Hochberg
gene_family	UniRef90_A0A377ZBC7	q	0.827004	Benjamini-Hochberg
gene_family	UniRef90_D4KXA2	q	0.0873621	Benjamini-Hochberg
gene_family	UniRef90_A0A1V1I2Z4	q	0.66434	Benjamini-Hochberg
gene_family	UniRef90_A0A369LA10	q	0.798858	Benjamini-Hochberg
gene_family	UniRef90_A0A3D6B4N5	q	0.887929	Benjamini-Hochberg
gene_family	UniRef90_R6MVA8	q	0.0717937	Benjamini-Hochberg
gene_family	UniRef90_R7IFF5	q	0.14211	Benjamini-Hochberg
gene_family	UniRef90_R7IBC2	q	0.0756348	Benjamini-Hochberg
gene_family	UniRef90_A0A174DT82	q	0.144459	Benjamini-Hochberg
gene_family	UniRef90_UPI000E4E1CAD	q	0.505584	Benjamini-Hochberg
gene_family	UniRef90_A0A174TFX4	q	0.721167	Benjamini-Hochberg
gene_family	UniRef90_R6L333	q	0.0515883	Benjamini-Hochberg
gene_family	UniRef90_A0A1C6I2B0	q	0.469749	Benjamini-Hochberg
gene_family	UniRef90_W1EGX2	q	0.959213	Benjamini-Hochberg
gene_family	UniRef90_A0A1Y4DWL8	q	0.970426	Benjamini-Hochberg
gene_family	UniRef90_A0A285PY36	q	0.871926	Benjamini-Hochberg
gene_family	UniRef90_R6GH56	q	0.137323	Benjamini-Hochberg
gene_family	UniRef90_D4KWU6	q	0.417436	Benjamini-Hochberg
gene_family	UniRef90_UPI000D644824	q	0.603194	Benjamini-Hochberg
gene_family	UniRef90_A0A1C6AM06	q	0.36769	Benjamini-Hochberg
gene_family	UniRef90_D4L259	q	0.0844034	Benjamini-Hochberg
gene_family	UniRef90_R6MBS7	q	0.172371	Benjamini-Hochberg
gene_family	UniRef90_A0A174Y926	q	0.534184	Benjamini-Hochberg
gene_family	UniRef90_D1PRB7	q	0.429531	Benjamini-Hochberg
gene_family	UniRef90_A0A0I1B7P5	q	0.97208	Benjamini-Hochberg
gene_family	UniRef90_A0A369LEJ2	q	0.909095	Benjamini-Hochberg
gene_family	UniRef90_A0A173RE32	q	0.843959	Benjamini-Hochberg
gene_family	UniRef90_A0A2X1SGP5	q	0.968997	Benjamini-Hochberg
gene_family	UniRef90_R5TXY6	q	0.870194	Benjamini-Hochberg
gene_family	UniRef90_R7ILU3	q	0.123321	Benjamini-Hochberg
gene_family	UniRef90_A5Z858	q	0.0188075	Benjamini-Hochberg
gene_family	UniRef90_A0A388SC82	q	0.0613907	Benjamini-Hochberg
gene_family	UniRef90_A0A1V1HZN8	q	0.329574	Benjamini-Hochberg
gene_family	UniRef90_A0A285PTV9	q	0.963113	Benjamini-Hochberg
gene_family	UniRef90_A0A372V1Y5	q	0.539013	Benjamini-Hochberg
gene_family	UniRef90_A0A376TR10	q	0.985833	Benjamini-Hochberg
gene_family	UniRef90_A0A1C6CT16	q	0.251087	Benjamini-Hochberg
gene_family	UniRef90_A5Z737	q	0.0188075	Benjamini-Hochberg
gene_family	UniRef90_A0A174N848	q	0.705169	Benjamini-Hochberg
gene_family	UniRef90_F4XA86	q	0.0852529	Benjamini-Hochberg
gene_family	UniRef90_A0A174S3J3	q	0.936172	Benjamini-Hochberg
gene_family	UniRef90_R6ML59	q	0.0687972	Benjamini-Hochberg
gene_family	UniRef90_A0A2V1JX91	q	0.903688	Benjamini-Hochberg
gene_family	UniRef90_R6G2U0	q	0.509009	Benjamini-Hochberg
gene_family	UniRef90_R6MAF0	q	0.0640559	Benjamini-Hochberg
gene_family	UniRef90_A0A373J2X9	q	0.493054	Benjamini-Hochberg
gene_family	UniRef90_R5H3E7	q	0.0965521	Benjamini-Hochberg
gene_family	UniRef90_A0A3D2XPW3	q	0.743417	Benjamini-Hochberg
gene_family	UniRef90_R7IM00	q	0.0915338	Benjamini-Hochberg
gene_family	UniRef90_I2W5W5	q	0.923582	Benjamini-Hochberg
gene_family	UniRef90_R5DCA2	q	0.45369	Benjamini-Hochberg
gene_family	UniRef90_A0A333FYG2	q	0.970316	Benjamini-Hochberg
gene_family	UniRef90_A0A174YJ14	q	0.0598798	Benjamini-Hochberg
gene_family	UniRef90_A0A373QGB0	q	0.0787922	Benjamini-Hochberg
gene_family	UniRef90_R5GZK0	q	0.110111	Benjamini-Hochberg
gene_family	UniRef90_A5Z6K6	q	0.0231518	Benjamini-Hochberg
gene_family	UniRef90_U2DK66	q	0.784979	Benjamini-Hochberg
gene_family	UniRef90_R6V087	q	0.751106	Benjamini-Hochberg
gene_family	UniRef90_A0A174P0F3	q	0.0961805	Benjamini-Hochberg
gene_family	UniRef90_U2QRU6	q	0.904375	Benjamini-Hochberg
gene_family	UniRef90_R7JS73	q	0.025313	Benjamini-Hochberg
gene_family	UniRef90_A0A173TFX1	q	0.0820181	Benjamini-Hochberg
gene_family	UniRef90_A0A377Z4L0	q	0.468034	Benjamini-Hochberg
gene_family	UniRef90_D4L0N3	q	0.258547	Benjamini-Hochberg
gene_family	UniRef90_A0A1Q6MTL4	q	0.460823	Benjamini-Hochberg
gene_family	UniRef90_A0A1V1HY90	q	0.944268	Benjamini-Hochberg
gene_family	UniRef90_C4ZCQ5	q	0.773298	Benjamini-Hochberg
gene_family	UniRef90_A0A174V5T7	q	0.850593	Benjamini-Hochberg
gene_family	UniRef90_D4KWZ7	q	0.097935	Benjamini-Hochberg
gene_family	UniRef90_A0A3D1ED13	q	0.110111	Benjamini-Hochberg
gene_family	UniRef90_A0A1L6WAM1	q	0.91758	Benjamini-Hochberg
gene_family	UniRef90_A0A378ECQ7	q	0.927564	Benjamini-Hochberg
gene_family	UniRef90_R6V3K1	q	0.285349	Benjamini-Hochberg
gene_family	UniRef90_A0A1G9S5F8	q	0.461839	Benjamini-Hochberg
gene_family	UniRef90_D4JAJ6	q	0.856921	Benjamini-Hochberg
gene_family	UniRef90_A0A377TSE5	q	0.927564	Benjamini-Hochberg
gene_family	UniRef90_UPI000E54FF73	q	0.941341	Benjamini-Hochberg
gene_family	UniRef90_UPI000C774EFD	q	0.960257	Benjamini-Hochberg
gene_family	UniRef90_A0A173U7D5	q	0.254334	Benjamini-Hochberg
gene_family	UniRef90_R5WS28	q	0.583015	Benjamini-Hochberg
gene_family	UniRef90_R7ILR4	q	0.0646128	Benjamini-Hochberg
gene_family	UniRef90_A0A174KSU7	q	0.954831	Benjamini-Hochberg
gene_family	UniRef90_A0A174W0M9	q	0.952121	Benjamini-Hochberg
gene_family	UniRef90_UPI00030FDDC9	q	0.104514	Benjamini-Hochberg
gene_family	UniRef90_D4KY87	q	0.15005	Benjamini-Hochberg
gene_family	UniRef90_UPI000D654B56	q	0.873622	Benjamini-Hochberg
gene_family	UniRef90_A0A377Z8G4	q	0.947092	Benjamini-Hochberg
gene_family	UniRef90_R6WCW9	q	0.520415	Benjamini-Hochberg
gene_family	UniRef90_UPI0005A927FA	q	0.985097	Benjamini-Hochberg
gene_family	UniRef90_A0A174MKI1	q	0.88557	Benjamini-Hochberg
gene_family	UniRef90_A0A378DKR6	q	0.998638	Benjamini-Hochberg
gene_family	UniRef90_UPI000E5D8278	q	0.687303	Benjamini-Hochberg
gene_family	UniRef90_A0A3E2XK91	q	0.39182	Benjamini-Hochberg
gene_family	UniRef90_A0A3E5ERX8	q	0.395281	Benjamini-Hochberg
gene_family	UniRef90_R5WRT3	q	0.992289	Benjamini-Hochberg
gene_family	UniRef90_R6GJ85	q	0.19821	Benjamini-Hochberg
gene_family	UniRef90_UPI0008DA8C2A	q	1	Benjamini-Hochberg
gene_family	UniRef90_R6VK28	q	0.633169	Benjamini-Hochberg
gene_family	UniRef90_A0A377ZYE8	q	0.781921	Benjamini-Hochberg
gene_family	UniRef90_D4JBW0	q	0.98936	Benjamini-Hochberg
gene_family	UniRef90_B6W439	q	0.556115	Benjamini-Hochberg
gene_family	UniRef90_A0A376NWG6	q	1	Benjamini-Hochberg
gene_family	UniRef90_A0A377DDH7	q	0.647138	Benjamini-Hochberg
gene_family	UniRef90_R9JXW7	q	0.951731	Benjamini-Hochberg
gene_family	UniRef90_A5ZA75	q	0.336737	Benjamini-Hochberg
gene_family	UniRef90_A0A174X8Y3	q	0.966952	Benjamini-Hochberg
gene_family	UniRef90_C7GGH7	q	0.0877611	Benjamini-Hochberg
gene_family	UniRef90_R6F4A7	q	0.888429	Benjamini-Hochberg
gene_family	UniRef90_D4JBY2	q	0.701424	Benjamini-Hochberg
gene_family	UniRef90_R5G7M6	q	0.560907	Benjamini-Hochberg
gene_family	UniRef90_A0A078PUL5	q	0.900009	Benjamini-Hochberg
gene_family	UniRef90_R6M3W0	q	0.0766155	Benjamini-Hochberg
gene_family	UniRef90_A0A3E2XJZ7	q	0.941341	Benjamini-Hochberg
gene_family	UniRef90_R7IKZ3	q	0.0619905	Benjamini-Hochberg
gene_family	UniRef90_A5Z6F7	q	0.0273602	Benjamini-Hochberg
gene_family	UniRef90_A0A1Y4I971	q	0.684496	Benjamini-Hochberg
gene_family	UniRef90_U2D497	q	0.895689	Benjamini-Hochberg
gene_family	UniRef90_A0A0K2HDT1	q	0.505006	Benjamini-Hochberg
gene_family	UniRef90_A0A2X3FH12	q	0.708002	Benjamini-Hochberg
gene_family	UniRef90_A0A367G1J3	q	0.629253	Benjamini-Hochberg
gene_family	UniRef90_A0A076IMU6	q	0.33976	Benjamini-Hochberg
gene_family	UniRef90_A0A0L7D192	q	0.468707	Benjamini-Hochberg
gene_family	UniRef90_A0A174RJR4	q	0.958455	Benjamini-Hochberg
gene_family	UniRef90_A0A174N7M2	q	0.765006	Benjamini-Hochberg
gene_family	UniRef90_A5Z5P8	q	0.0260972	Benjamini-Hochberg
gene_family	UniRef90_R6WFT8	q	0.387919	Benjamini-Hochberg
gene_family	UniRef90_D4J6Z1	q	0.91758	Benjamini-Hochberg
gene_family	UniRef90_F4XES9	q	0.366038	Benjamini-Hochberg
gene_family	UniRef90_UPI000E654325	q	0.596566	Benjamini-Hochberg
gene_family	UniRef90_A6NVD6	q	0.0845947	Benjamini-Hochberg
gene_family	UniRef90_A0A174GNW8	q	0.0209817	Benjamini-Hochberg
gene_family	UniRef90_UPI00097DBF13	q	0.391696	Benjamini-Hochberg
gene_family	UniRef90_A0A329TER1	q	0.866686	Benjamini-Hochberg
gene_family	UniRef90_A0A1V1I2T7	q	0.846616	Benjamini-Hochberg
gene_family	UniRef90_A0A174KF54	q	0.215996	Benjamini-Hochberg
gene_family	UniRef90_A0A1Y4LHS9	q	0.258547	Benjamini-Hochberg
gene_family	UniRef90_UPI000C7F6527	q	0.790326	Benjamini-Hochberg
gene_family	UniRef90_UPI000E550E5D	q	0.576266	Benjamini-Hochberg
gene_family	UniRef90_R5D1T6	q	0.779268	Benjamini-Hochberg
gene_family	UniRef90_A0A076IKD8	q	0.544509	Benjamini-Hochberg
gene_family	UniRef90_A0A173T7Q3	q	0.115871	Benjamini-Hochberg
gene_family	UniRef90_R7IIQ6	q	0.0447147	Benjamini-Hochberg
gene_family	UniRef90_A0A369LCE1	q	0.677859	Benjamini-Hochberg
gene_family	UniRef90_A0A373J444	q	0.0906485	Benjamini-Hochberg
gene_family	UniRef90_A0A377V5U5	q	0.947165	Benjamini-Hochberg
gene_family	UniRef90_A0A373JA27	q	0.595356	Benjamini-Hochberg
gene_family	UniRef90_C0B750	q	0.567343	Benjamini-Hochberg
gene_family	UniRef90_A0A2X3HGS6	q	0.931148	Benjamini-Hochberg
gene_family	UniRef90_R6WHD4	q	0.426151	Benjamini-Hochberg
gene_family	UniRef90_R6GF71	q	0.0188075	Benjamini-Hochberg
gene_family	UniRef90_A0A378CNZ5	q	0.992888	Benjamini-Hochberg
gene_family	UniRef90_A0A1H3WF24	q	0.766624	Benjamini-Hochberg
gene_family	UniRef90_A0A316Q8P8	q	0.902936	Benjamini-Hochberg
gene_family	UniRef90_A7A3R4	q	0.386415	Benjamini-Hochberg
gene_family	UniRef90_A0A1C5LFZ8	q	0.443088	Benjamini-Hochberg
gene_family	UniRef90_A0A369L608	q	0.816769	Benjamini-Hochberg
gene_family	UniRef90_UPI000D59D953	q	0.994921	Benjamini-Hochberg
gene_family	UniRef90_R6H1W8	q	0.186405	Benjamini-Hochberg
gene_family	UniRef90_R7IMR8	q	0.549534	Benjamini-Hochberg
gene_family	UniRef90_UPI0008D9D1C3	q	0.951978	Benjamini-Hochberg
gene_family	UniRef90_UPI000E55BE02	q	0.48005	Benjamini-Hochberg
gene_family	UniRef90_A0A174QKJ8	q	0.786606	Benjamini-Hochberg
gene_family	UniRef90_R7IIV0	q	0.103224	Benjamini-Hochberg
gene_family	UniRef90_R7IFR5	q	0.0629915	Benjamini-Hochberg
gene_family	UniRef90_R7H1D5	q	0.99234	Benjamini-Hochberg
gene_family	UniRef90_R6WIS5	q	0.521453	Benjamini-Hochberg
gene_family	UniRef90_R5T994	q	0.147964	Benjamini-Hochberg
gene_family	UniRef90_A0A377ZR56	q	0.840711	Benjamini-Hochberg
gene_family	UniRef90_R6VBH0	q	0.442981	Benjamini-Hochberg
gene_family	UniRef90_A0A378BHF2	q	0.832302	Benjamini-Hochberg
gene_family	UniRef90_A0A379LSP0	q	0.729677	Benjamini-Hochberg
gene_family	UniRef90_R5DB82	q	0.939015	Benjamini-Hochberg
gene_family	UniRef90_A5Z378	q	0.0197809	Benjamini-Hochberg
gene_family	UniRef90_R6GI93	q	0.462984	Benjamini-Hochberg
gene_family	UniRef90_UPI000E49028C	q	0.951978	Benjamini-Hochberg
gene_family	UniRef90_D4L291	q	0.0613907	Benjamini-Hochberg
gene_family	UniRef90_R7IKN4	q	0.135973	Benjamini-Hochberg
gene_family	UniRef90_R5D265	q	0.776877	Benjamini-Hochberg
gene_family	UniRef90_A0A378FMG0	q	0.875897	Benjamini-Hochberg
gene_family	UniRef90_A0A174UF05	q	0.54419	Benjamini-Hochberg
gene_family	UniRef90_A0A372V364	q	0.929873	Benjamini-Hochberg
gene_family	UniRef90_UPI0002B8E04A	q	0.876732	Benjamini-Hochberg
gene_family	UniRef90_R5CXH1	q	0.909088	Benjamini-Hochberg
gene_family	UniRef90_A0A1C6BPZ1	q	0.0426581	Benjamini-Hochberg
gene_family	UniRef90_A0A173ZKQ0	q	0.911087	Benjamini-Hochberg
gene_family	UniRef90_I9RM01	q	0.846021	Benjamini-Hochberg
gene_family	UniRef90_R6VKE4	q	0.926909	Benjamini-Hochberg
gene_family	UniRef90_R6RT57	q	0.215996	Benjamini-Hochberg
gene_family	UniRef90_A0A174T6Q0	q	0.478598	Benjamini-Hochberg
gene_family	UniRef90_D4L091	q	0.105492	Benjamini-Hochberg
gene_family	UniRef90_A0A3D2K5R8	q	0.824691	Benjamini-Hochberg
gene_family	UniRef90_A0A374NUP2	q	0.941341	Benjamini-Hochberg
gene_family	UniRef90_UPI0008D9FC33	q	0.60933	Benjamini-Hochberg
gene_family	UniRef90_A0A1C5LNL8	q	0.994921	Benjamini-Hochberg
gene_family	UniRef90_A0A3C1XLQ1	q	0.515812	Benjamini-Hochberg
gene_family	UniRef90_R6WAR0	q	0.82726	Benjamini-Hochberg
gene_family	UniRef90_A0A377U301	q	0.939736	Benjamini-Hochberg
gene_family	UniRef90_A0A316Q6Y3	q	0.747505	Benjamini-Hochberg
gene_family	UniRef90_D1PRQ1	q	0.788091	Benjamini-Hochberg
gene_family	UniRef90_R5HE20	q	0.08538	Benjamini-Hochberg
gene_family	UniRef90_R6GH65	q	0.304309	Benjamini-Hochberg
gene_family	UniRef90_R6R863	q	0.0947813	Benjamini-Hochberg
gene_family	UniRef90_A0A2T3FWP7	q	0.377048	Benjamini-Hochberg
gene_family	UniRef90_A0A0K9NFR9	q	0.761716	Benjamini-Hochberg
gene_family	UniRef90_R6VSJ2	q	0.499388	Benjamini-Hochberg
gene_family	UniRef90_R6IM94	q	0.28025	Benjamini-Hochberg
gene_family	UniRef90_A0A1B2YSR2	q	0.605488	Benjamini-Hochberg
gene_family	UniRef90_A0A2A7BGV0	q	0.54227	Benjamini-Hochberg
gene_family	UniRef90_A0A377WI42	q	0.980456	Benjamini-Hochberg
gene_family	UniRef90_A0A3A6GKS9	q	0.52152	Benjamini-Hochberg
gene_family	UniRef90_A0A3C0LW16	q	0.948066	Benjamini-Hochberg
gene_family	UniRef90_C3XCZ0	q	0.847366	Benjamini-Hochberg
gene_family	UniRef90_D4J4B0	q	0.706758	Benjamini-Hochberg
gene_family	UniRef90_D4LIN6	q	0.827004	Benjamini-Hochberg
gene_family	UniRef90_K1RR30	q	0.988979	Benjamini-Hochberg
gene_family	UniRef90_R6NP59	q	0.0890586	Benjamini-Hochberg
gene_family	UniRef90_R6VB37	q	0.702768	Benjamini-Hochberg
gene_family	UniRef90_UPI000E49D0BA	q	0.481232	Benjamini-Hochberg
gene_family	UniRef90_A0A377VZB8	q	0.729599	Benjamini-Hochberg
gene_family	UniRef90_R6LLE7	q	0.853459	Benjamini-Hochberg
gene_family	UniRef90_F4XCH3	q	0.23264	Benjamini-Hochberg
gene_family	UniRef90_A0A3E2XSV3	q	0.929694	Benjamini-Hochberg
gene_family	UniRef90_A0A373QXR6	q	0.038057	Benjamini-Hochberg
gene_family	UniRef90_A0A396QJ38	q	0.203247	Benjamini-Hochberg
gene_family	UniRef90_A0A2V1JMT8	q	0.745415	Benjamini-Hochberg
gene_family	UniRef90_R6WBK7	q	0.091662	Benjamini-Hochberg
gene_family	UniRef90_A0A378AHE8	q	0.981825	Benjamini-Hochberg
gene_family	UniRef90_A0A377ZPA7	q	0.845908	Benjamini-Hochberg
gene_family	UniRef90_A0A139N5R9	q	0.512971	Benjamini-Hochberg
gene_family	UniRef90_A0A174R142	q	0.710008	Benjamini-Hochberg
gene_family	UniRef90_D4KXP7	q	0.05372	Benjamini-Hochberg
gene_family	UniRef90_D4KXL4	q	0.104919	Benjamini-Hochberg
gene_family	UniRef90_A0A3E2XNX2	q	0.906877	Benjamini-Hochberg
gene_family	UniRef90_A0A377VXB5	q	0.992366	Benjamini-Hochberg
gene_family	UniRef90_A0A1C5MLN8	q	0.457943	Benjamini-Hochberg
gene_family	UniRef90_J2E0Q8	q	0.913417	Benjamini-Hochberg
gene_family	UniRef90_A5Z5K9	q	0.0242399	Benjamini-Hochberg
gene_family	UniRef90_A0A2V1JWN1	q	0.957199	Benjamini-Hochberg
gene_family	UniRef90_A0A1Q6JZR7	q	0.468383	Benjamini-Hochberg
gene_family	UniRef90_A0A315ZT33	q	0.419056	Benjamini-Hochberg
gene_family	UniRef90_R7I353	q	0.0728178	Benjamini-Hochberg
gene_family	UniRef90_D4KQQ9	q	0.0965599	Benjamini-Hochberg
gene_family	UniRef90_A0A1C5V8W1	q	0.916671	Benjamini-Hochberg
gene_family	UniRef90_A0A1C5QD14	q	0.966944	Benjamini-Hochberg
gene_family	UniRef90_D4JC68	q	0.831606	Benjamini-Hochberg
gene_family	UniRef90_A0A0S2W653	q	0.566514	Benjamini-Hochberg
gene_family	UniRef90_A0A374J7F8	q	0.975027	Benjamini-Hochberg
gene_family	UniRef90_D4JAQ9	q	0.879822	Benjamini-Hochberg
gene_family	UniRef90_A0A1C6C4T4	q	0.972937	Benjamini-Hochberg
gene_family	UniRef90_A0A157LHI1	q	0.920284	Benjamini-Hochberg
gene_family	UniRef90_A0A174NXT3	q	0.857468	Benjamini-Hochberg
gene_family	UniRef90_A7VRX1	q	0.739191	Benjamini-Hochberg
gene_family	UniRef90_A0A333G406	q	0.823613	Benjamini-Hochberg
gene_family	UniRef90_R6GZS7	q	0.425608	Benjamini-Hochberg
gene_family	UniRef90_A0A333FSI6	q	0.982209	Benjamini-Hochberg
gene_family	UniRef90_R5DRB5	q	0.0704109	Benjamini-Hochberg
gene_family	UniRef90_R6VPG6	q	0.217616	Benjamini-Hochberg
gene_family	UniRef90_A0A1C5N2P2	q	0.879627	Benjamini-Hochberg
gene_family	UniRef90_A0A377U970	q	0.880903	Benjamini-Hochberg
gene_family	UniRef90_A0A174MVB0	q	0.681241	Benjamini-Hochberg
gene_family	UniRef90_A0A369LBI0	q	0.830627	Benjamini-Hochberg
gene_family	UniRef90_A0A378F3G4	q	0.395281	Benjamini-Hochberg
gene_family	UniRef90_A0A3D4E2I3	q	0.590423	Benjamini-Hochberg
gene_family	UniRef90_D4J7B2	q	0.679948	Benjamini-Hochberg
gene_family	UniRef90_C0B7C7	q	0.496942	Benjamini-Hochberg
gene_family	UniRef90_A5ZAN0	q	0.0453142	Benjamini-Hochberg
gene_family	UniRef90_A0A1V1I2F8	q	0.606158	Benjamini-Hochberg
gene_family	UniRef90_R7IJE7	q	0.0614188	Benjamini-Hochberg
gene_family	UniRef90_A0A373J2A8	q	0.419199	Benjamini-Hochberg
gene_family	UniRef90_R7IL47	q	0.0477587	Benjamini-Hochberg
gene_family	UniRef90_D4KYK2	q	0.210502	Benjamini-Hochberg
gene_family	UniRef90_A5Z9S1	q	0.0197809	Benjamini-Hochberg
gene_family	UniRef90_A0A377ZS76	q	0.859983	Benjamini-Hochberg
gene_family	UniRef90_UPI000DAEF375	q	0.988574	Benjamini-Hochberg
gene_family	UniRef90_R6VDT2	q	0.679957	Benjamini-Hochberg
gene_family	UniRef90_R6G8E1	q	0.460432	Benjamini-Hochberg
gene_family	UniRef90_A0A376L0Z8	q	0.879627	Benjamini-Hochberg
gene_family	UniRef90_C0B7B7	q	0.736705	Benjamini-Hochberg
gene_family	UniRef90_A0A3A3XXQ2	q	0.889218	Benjamini-Hochberg
gene_family	UniRef90_A0A3E5HJ93	q	0.937818	Benjamini-Hochberg
gene_family	UniRef90_A0A176U8L3	q	0.258103	Benjamini-Hochberg
gene_family	UniRef90_C6LB36	q	0.50631	Benjamini-Hochberg
gene_family	UniRef90_R5GZM5	q	0.252451	Benjamini-Hochberg
gene_family	UniRef90_UPI0008D97375	q	0.852211	Benjamini-Hochberg
gene_family	UniRef90_A0A173VAQ0	q	0.0984554	Benjamini-Hochberg
gene_family	UniRef90_Q6D4V6	q	0.978857	Benjamini-Hochberg
gene_family	UniRef90_A0A377UVG7	q	0.998147	Benjamini-Hochberg
gene_family	UniRef90_A0A316Q1X0	q	0.439522	Benjamini-Hochberg
gene_family	UniRef90_R5WU36	q	0.944738	Benjamini-Hochberg
gene_family	UniRef90_A0A378A2P5	q	0.966041	Benjamini-Hochberg
gene_family	UniRef90_W1HLB7	q	0.839806	Benjamini-Hochberg
gene_family	UniRef90_A0A2V1JYA7	q	0.905769	Benjamini-Hochberg
gene_family	UniRef90_A0A174VKJ7	q	0.815797	Benjamini-Hochberg
gene_family	UniRef90_UPI000E50BFF7	q	0.149504	Benjamini-Hochberg
gene_family	UniRef90_A0A1C6AQS0	q	0.67597	Benjamini-Hochberg
gene_family	UniRef90_D4L3X8	q	0.100709	Benjamini-Hochberg
gene_family	UniRef90_A0A3D1WW34	q	0.840268	Benjamini-Hochberg
gene_family	UniRef90_A0A174CFG0	q	0.635955	Benjamini-Hochberg
gene_family	UniRef90_A0A0W7TMY5	q	0.363733	Benjamini-Hochberg
gene_family	UniRef90_A0A2U1BFU8	q	0.799157	Benjamini-Hochberg
gene_family	UniRef90_A0A378B9M3	q	0.606929	Benjamini-Hochberg
gene_family	UniRef90_A0A378EIQ1	q	0.869795	Benjamini-Hochberg
gene_family	UniRef90_D1PLV9	q	0.926909	Benjamini-Hochberg
gene_family	UniRef90_R6GAS6	q	0.795038	Benjamini-Hochberg
gene_family	UniRef90_K1TJI8	q	0.997667	Benjamini-Hochberg
gene_family	UniRef90_R5DGQ3	q	0.48972	Benjamini-Hochberg
gene_family	UniRef90_R5R410	q	0.512886	Benjamini-Hochberg
gene_family	UniRef90_A0A369L9H0	q	0.817008	Benjamini-Hochberg
gene_family	UniRef90_A0A2P7MMI0	q	0.931148	Benjamini-Hochberg
gene_family	UniRef90_UPI000E523A39	q	0.0188075	Benjamini-Hochberg
gene_family	UniRef90_A0A377DNG0	q	0.896244	Benjamini-Hochberg
gene_family	UniRef90_A0A181Y3X6	q	0.592958	Benjamini-Hochberg
gene_family	UniRef90_A0A1Q6SB14	q	0.0998737	Benjamini-Hochberg
gene_family	UniRef90_R6MQY2	q	0.0852048	Benjamini-Hochberg
gene_family	UniRef90_R6M244	q	0.0524468	Benjamini-Hochberg
gene_family	UniRef90_A0A174WP44	q	0.482381	Benjamini-Hochberg
gene_family	UniRef90_A0A174SLN9	q	0.777856	Benjamini-Hochberg
gene_family	UniRef90_A0A3E3E2N0	q	0.251557	Benjamini-Hochberg
gene_family	UniRef90_A0A2V1JS44	q	0.666442	Benjamini-Hochberg
gene_family	UniRef90_UPI0009BB287D	q	0.684496	Benjamini-Hochberg
gene_family	UniRef90_A0A396M5B6	q	0.818351	Benjamini-Hochberg
gene_family	UniRef90_R5D8X1	q	0.833858	Benjamini-Hochberg
gene_family	UniRef90_R6V4V0	q	0.510073	Benjamini-Hochberg
gene_family	UniRef90_A0A376Y2W9	q	0.633932	Benjamini-Hochberg
gene_family	UniRef90_A0A173UTH9	q	0.727566	Benjamini-Hochberg
gene_family	UniRef90_A5Z6J0	q	0.0386607	Benjamini-Hochberg
gene_family	UniRef90_A0A378C119	q	0.89277	Benjamini-Hochberg
gene_family	UniRef90_A5Z668	q	0.0278339	Benjamini-Hochberg
gene_family	UniRef90_A0A174MHR1	q	0.786959	Benjamini-Hochberg
gene_family	UniRef90_A0A378BJ32	q	0.840268	Benjamini-Hochberg
gene_family	UniRef90_A0A1C5T133	q	0.92319	Benjamini-Hochberg
gene_family	UniRef90_D4KZ18	q	0.0751434	Benjamini-Hochberg
gene_family	UniRef90_A0A1M6T1Y8	q	0.629826	Benjamini-Hochberg
gene_family	UniRef90_A0A174VGX9	q	0.266782	Benjamini-Hochberg
gene_family	UniRef90_J2E5M8	q	0.755359	Benjamini-Hochberg
gene_family	UniRef90_D4L2Z3	q	0.0944709	Benjamini-Hochberg
gene_family	UniRef90_UPI0009766749	q	0.34923	Benjamini-Hochberg
gene_family	UniRef90_A0A174S5V2	q	0.745651	Benjamini-Hochberg
gene_family	UniRef90_UPI000E473DA7	q	0.310885	Benjamini-Hochberg
gene_family	UniRef90_A0A3D2XTF0	q	0.73584	Benjamini-Hochberg
gene_family	UniRef90_R7N8Y2	q	0.209882	Benjamini-Hochberg
gene_family	UniRef90_A0A3C1XMI6	q	0.474735	Benjamini-Hochberg
gene_family	UniRef90_UPI0008DAA0A2	q	0.804812	Benjamini-Hochberg
gene_family	UniRef90_A0A378BGK6	q	0.931148	Benjamini-Hochberg
gene_family	UniRef90_E7SUP9	q	0.962193	Benjamini-Hochberg
gene_family	UniRef90_A0A396LVY2	q	0.587935	Benjamini-Hochberg
gene_family	UniRef90_C0EWR0	q	0.952049	Benjamini-Hochberg
gene_family	UniRef90_A0A174NGE8	q	0.719948	Benjamini-Hochberg
gene_family	UniRef90_A0A1C6GTR6	q	0.0779563	Benjamini-Hochberg
gene_family	UniRef90_A0A329TUH0	q	0.245205	Benjamini-Hochberg
gene_family	UniRef90_U2RJ39	q	0.953462	Benjamini-Hochberg
gene_family	UniRef90_UPI0002FB28EA	q	0.479056	Benjamini-Hochberg
gene_family	UniRef90_R5HBP3	q	0.200633	Benjamini-Hochberg
gene_family	UniRef90_A0A174MRQ4	q	0.927564	Benjamini-Hochberg
gene_family	UniRef90_A0A378B454	q	0.720669	Benjamini-Hochberg
gene_family	UniRef90_A0A377XV80	q	0.939736	Benjamini-Hochberg
gene_family	UniRef90_R6WH80	q	0.384799	Benjamini-Hochberg
gene_family	UniRef90_A0A2U0KBK8	q	0.289516	Benjamini-Hochberg
gene_family	UniRef90_A0A388SG73	q	0.178923	Benjamini-Hochberg
gene_family	UniRef90_A0A378B5L2	q	0.964848	Benjamini-Hochberg
gene_family	UniRef90_A5Z5R2	q	0.0487347	Benjamini-Hochberg
gene_family	UniRef90_A0A174XWM4	q	0.968983	Benjamini-Hochberg
gene_family	UniRef90_A0A316Q729	q	0.614783	Benjamini-Hochberg
gene_family	UniRef90_A0A372YUD2	q	0.866686	Benjamini-Hochberg
gene_family	UniRef90_A0A1Q6KUY1	q	0.613654	Benjamini-Hochberg
gene_family	UniRef90_A0A396L4J2	q	0.981964	Benjamini-Hochberg
gene_family	UniRef90_A0A285PV12	q	0.728226	Benjamini-Hochberg
gene_family	UniRef90_R6NK54	q	0.0688052	Benjamini-Hochberg
gene_family	UniRef90_A0A373ITZ5	q	0.056397	Benjamini-Hochberg
gene_family	UniRef90_A0A373ZIH5	q	0.311099	Benjamini-Hochberg
gene_family	UniRef90_G2T3Y2	q	0.895689	Benjamini-Hochberg
gene_family	UniRef90_R6VIB9	q	0.270596	Benjamini-Hochberg
gene_family	UniRef90_A0A1C5TVQ1	q	0.132998	Benjamini-Hochberg
gene_family	UniRef90_R7I7X9	q	0.0782138	Benjamini-Hochberg
gene_family	UniRef90_A0A1C5SGR5	q	0.468911	Benjamini-Hochberg
gene_family	UniRef90_R6GJ61	q	0.592423	Benjamini-Hochberg
gene_family	UniRef90_A0A174V368	q	0.939736	Benjamini-Hochberg
gene_family	UniRef90_UPI000E4A4136	q	0.170748	Benjamini-Hochberg
gene_family	UniRef90_A0A1C6JC28	q	0.0189411	Benjamini-Hochberg
gene_family	UniRef90_A0A316Q865	q	0.476377	Benjamini-Hochberg
gene_family	UniRef90_R5D1N2	q	0.637273	Benjamini-Hochberg
gene_family	UniRef90_A0A377U068	q	0.751106	Benjamini-Hochberg
gene_family	UniRef90_D4KWN4	q	0.097486	Benjamini-Hochberg
gene_family	UniRef90_A0A174N3E5	q	0.720909	Benjamini-Hochberg
gene_family	UniRef90_R5H3B9	q	0.247313	Benjamini-Hochberg
gene_family	UniRef90_R6G5M4	q	0.187883	Benjamini-Hochberg
gene_family	UniRef90_A0A377WKL4	q	0.953794	Benjamini-Hochberg
gene_family	UniRef90_R6V4W9	q	0.633169	Benjamini-Hochberg
gene_family	UniRef90_A0A1C5N6V0	q	0.618049	Benjamini-Hochberg
gene_family	UniRef90_A0A3D0FJK5	q	0.0965521	Benjamini-Hochberg
gene_family	UniRef90_D4J7Z8	q	0.617733	Benjamini-Hochberg
gene_family	UniRef90_A0A1L5KK93	q	0.245418	Benjamini-Hochberg
gene_family	UniRef90_A0A376WE65	q	0.895689	Benjamini-Hochberg
gene_family	UniRef90_A0A378FSC0	q	0.97399	Benjamini-Hochberg
gene_family	UniRef90_A0A1V1HY74	q	0.518688	Benjamini-Hochberg
gene_family	UniRef90_A0A174YV09	q	0.0714583	Benjamini-Hochberg
gene_family	UniRef90_A0A174NDF0	q	0.732955	Benjamini-Hochberg
gene_family	UniRef90_D4KXP0	q	0.075042	Benjamini-Hochberg
gene_family	UniRef90_A0A1C5T601	q	0.985833	Benjamini-Hochberg
gene_family	UniRef90_R7I7E6	q	0.0522848	Benjamini-Hochberg
gene_family	UniRef90_A5Z925	q	0.0233777	Benjamini-Hochberg
gene_family	UniRef90_A0A377YL09	q	0.876189	Benjamini-Hochberg
gene_family	UniRef90_A4E9H7	q	0.379445	Benjamini-Hochberg
gene_family	UniRef90_A0A174PXZ6	q	0.49597	Benjamini-Hochberg
gene_family	UniRef90_A5Z5Q5	q	0.0223634	Benjamini-Hochberg
gene_family	UniRef90_R6V805	q	0.12873	Benjamini-Hochberg
gene_family	UniRef90_A0A3D5WKA3	q	0.55825	Benjamini-Hochberg
gene_family	UniRef90_UPI0009F74751	q	0.931288	Benjamini-Hochberg
gene_family	UniRef90_R7ILA3	q	0.0782138	Benjamini-Hochberg
gene_family	UniRef90_UPI0008D968CF	q	0.889521	Benjamini-Hochberg
gene_family	UniRef90_A0A174C9W4	q	0.863325	Benjamini-Hochberg
gene_family	UniRef90_R6MGL3	q	0.0644012	Benjamini-Hochberg
gene_family	UniRef90_R6FG67	q	0.958455	Benjamini-Hochberg
gene_family	UniRef90_A7AF16	q	0.709559	Benjamini-Hochberg
gene_family	UniRef90_A0A174PTC0	q	0.987297	Benjamini-Hochberg
gene_family	UniRef90_A0A1C5Q3L6	q	0.925506	Benjamini-Hochberg
gene_family	UniRef90_R5D0R1	q	0.709269	Benjamini-Hochberg
gene_family	UniRef90_D4L0G1	q	0.128689	Benjamini-Hochberg
gene_family	UniRef90_A0A173ZJR3	q	0.378218	Benjamini-Hochberg
gene_family	UniRef90_A0A396MQR0	q	0.890801	Benjamini-Hochberg
gene_family	UniRef90_A0A174F9Q8	q	0.723903	Benjamini-Hochberg
gene_family	UniRef90_R6VQU3	q	0.207639	Benjamini-Hochberg
gene_family	UniRef90_A0A1Q6INL2	q	0.992154	Benjamini-Hochberg
gene_family	UniRef90_R7IKD9	q	0.0965521	Benjamini-Hochberg
gene_family	UniRef90_A0A174AE18	q	0.877664	Benjamini-Hochberg
gene_family	UniRef90_A0A329TEJ5	q	0.141436	Benjamini-Hochberg
gene_family	UniRef90_A5Z8S0	q	0.0188075	Benjamini-Hochberg
gene_family	UniRef90_A0A174Q4H6	q	0.944738	Benjamini-Hochberg
gene_family	UniRef90_A0A0P8T6J0	q	0.496942	Benjamini-Hochberg
gene_family	UniRef90_UPI000E4FF574	q	0.353162	Benjamini-Hochberg
gene_family	UniRef90_A0A174H2F2	q	0.368759	Benjamini-Hochberg
gene_family	UniRef90_U2QW59	q	0.819627	Benjamini-Hochberg
gene_family	UniRef90_R6VJ17	q	0.285646	Benjamini-Hochberg
gene_family	UniRef90_A0A377Z7Z5	q	0.868581	Benjamini-Hochberg
gene_family	UniRef90_UPI000E47CD54	q	0.0330947	Benjamini-Hochberg
gene_family	UniRef90_A0A377UXZ8	q	0.857987	Benjamini-Hochberg
gene_family	UniRef90_A0A2V1JWY2	q	0.971156	Benjamini-Hochberg
gene_family	UniRef90_D6CWN2	q	0.727566	Benjamini-Hochberg
gene_family	UniRef90_A0A1C5YNP6	q	0.301366	Benjamini-Hochberg
gene_family	UniRef90_A0A1C6CKJ6	q	0.96121	Benjamini-Hochberg
gene_family	UniRef90_R7AI98	q	0.249427	Benjamini-Hochberg
gene_family	UniRef90_V0B1Y0	q	0.759289	Benjamini-Hochberg
gene_family	UniRef90_E1M7D9	q	0.982576	Benjamini-Hochberg
gene_family	UniRef90_D1PRJ1	q	0.37181	Benjamini-Hochberg
gene_family	UniRef90_A0A396QNZ2	q	0.999518	Benjamini-Hochberg
gene_family	UniRef90_R5D7Q5	q	0.704345	Benjamini-Hochberg
gene_family	UniRef90_R7I434	q	0.066895	Benjamini-Hochberg
gene_family	UniRef90_R6MGF2	q	0.0821186	Benjamini-Hochberg
gene_family	UniRef90_R5GWT1	q	0.149491	Benjamini-Hochberg
gene_family	UniRef90_A0A3A8XR05	q	0.548508	Benjamini-Hochberg
gene_family	UniRef90_U2CWP7	q	0.92141	Benjamini-Hochberg
gene_family	UniRef90_A0A3E2XM48	q	0.965284	Benjamini-Hochberg
gene_family	UniRef90_A0A174NXH1	q	0.998231	Benjamini-Hochberg
gene_family	UniRef90_A0A174NBF4	q	1	Benjamini-Hochberg
gene_family	UniRef90_J9G0X5	q	0.985097	Benjamini-Hochberg
gene_family	UniRef90_A0A316Q402	q	0.884382	Benjamini-Hochberg
gene_family	UniRef90_U2DLT3	q	0.603828	Benjamini-Hochberg
gene_family	UniRef90_UPI000D650896	q	0.937988	Benjamini-Hochberg
gene_family	UniRef90_B6VYC2	q	0.369228	Benjamini-Hochberg
gene_family	UniRef90_A0A174B2L3	q	0.276512	Benjamini-Hochberg
gene_family	UniRef90_A0A369L7Z3	q	0.587585	Benjamini-Hochberg
gene_family	UniRef90_A7AB05	q	0.953794	Benjamini-Hochberg
gene_family	UniRef90_A0A285PTV4	q	0.720966	Benjamini-Hochberg
gene_family	UniRef90_A0A377WMN2	q	0.972937	Benjamini-Hochberg
gene_family	UniRef90_UPI000E46709B	q	0.0486196	Benjamini-Hochberg
gene_family	UniRef90_B6VSQ3	q	0.545342	Benjamini-Hochberg
gene_family	UniRef90_A0A396BJG2	q	0.990488	Benjamini-Hochberg
gene_family	UniRef90_A0A316Q2H8	q	0.805687	Benjamini-Hochberg
gene_family	UniRef90_G8LE83	q	0.992366	Benjamini-Hochberg
gene_family	UniRef90_C6IPN1	q	0.839955	Benjamini-Hochberg
gene_family	UniRef90_A0A3E2TT93	q	0.969956	Benjamini-Hochberg
gene_family	UniRef90_A0A174SZS5	q	0.826319	Benjamini-Hochberg
gene_family	UniRef90_A0A3D4HZ30	q	0.487982	Benjamini-Hochberg
gene_family	UniRef90_B3CD12	q	0.795662	Benjamini-Hochberg
gene_family	UniRef90_D4LP98	q	0.817008	Benjamini-Hochberg
gene_family	UniRef90_E7S8G7	q	0.963389	Benjamini-Hochberg
gene_family	UniRef90_UPI000E53E034	q	0.743417	Benjamini-Hochberg
gene_family	UniRef90_D4J5B6	q	0.82726	Benjamini-Hochberg
gene_family	UniRef90_D4L470	q	0.0862606	Benjamini-Hochberg
gene_family	UniRef90_A0A378A837	q	0.878784	Benjamini-Hochberg
gene_family	UniRef90_R6GDZ6	q	0.134433	Benjamini-Hochberg
gene_family	UniRef90_UPI000C7F1C8B	q	0.827753	Benjamini-Hochberg
gene_family	UniRef90_A0A377YZG4	q	0.723892	Benjamini-Hochberg
gene_family	UniRef90_A0A174E5F4	q	0.625677	Benjamini-Hochberg
gene_family	UniRef90_D4JB29	q	0.958455	Benjamini-Hochberg
gene_family	UniRef90_A0A3D1FKU2	q	0.496942	Benjamini-Hochberg
gene_family	UniRef90_R6G7S7	q	0.30596	Benjamini-Hochberg
gene_family	UniRef90_R5ITC1	q	0.405243	Benjamini-Hochberg
gene_family	UniRef90_A0A3B9D657	q	0.583521	Benjamini-Hochberg
gene_family	UniRef90_UPI000E49A95C	q	1	Benjamini-Hochberg
gene_family	UniRef90_C6IMI3	q	0.653492	Benjamini-Hochberg
gene_family	UniRef90_A0A173UPF7	q	0.719538	Benjamini-Hochberg
gene_family	UniRef90_A0A1C6IJ59	q	0.0573091	Benjamini-Hochberg
gene_family	UniRef90_R5D1N9	q	0.869795	Benjamini-Hochberg
gene_family	UniRef90_UPI000B3B1B97	q	0.83393	Benjamini-Hochberg
gene_family	UniRef90_UPI0008DA8A7E	q	0.936172	Benjamini-Hochberg
gene_family	UniRef90_D4J6D9	q	0.606909	Benjamini-Hochberg
gene_family	UniRef90_A0A174VYU8	q	0.446194	Benjamini-Hochberg
gene_family	UniRef90_A0A1Y4KY55	q	0.715942	Benjamini-Hochberg
gene_family	UniRef90_A0A369LA68	q	0.920678	Benjamini-Hochberg
gene_family	UniRef90_R5GW68	q	0.167667	Benjamini-Hochberg
gene_family	UniRef90_A0A174WUV9	q	0.586561	Benjamini-Hochberg
gene_family	UniRef90_A0A395V5Z8	q	0.985833	Benjamini-Hochberg
gene_family	UniRef90_A0A373BJ05	q	0.858412	Benjamini-Hochberg
gene_family	UniRef90_A5Z5P4	q	0.0189411	Benjamini-Hochberg
gene_family	UniRef90_A0A174TMX8	q	0.837322	Benjamini-Hochberg
gene_family	UniRef90_A0A127SSQ1	q	0.926909	Benjamini-Hochberg
gene_family	UniRef90_A0A174BKM4	q	0.85556	Benjamini-Hochberg
gene_family	UniRef90_D4KVV6	q	0.215571	Benjamini-Hochberg
gene_family	UniRef90_R5D902	q	0.842834	Benjamini-Hochberg
gene_family	UniRef90_D3I3D1	q	0.39152	Benjamini-Hochberg
gene_family	UniRef90_A0A376W713	q	0.934804	Benjamini-Hochberg
gene_family	UniRef90_A0A2X3JE79	q	0.971135	Benjamini-Hochberg
gene_family	UniRef90_A0A369L9A8	q	0.71147	Benjamini-Hochberg
gene_family	UniRef90_D4LND4	q	0.943804	Benjamini-Hochberg
gene_family	UniRef90_R6MHC8	q	0.0591572	Benjamini-Hochberg
gene_family	UniRef90_A0A3E2B6E4	q	0.38237	Benjamini-Hochberg
gene_family	UniRef90_A0A0K5BKJ9	q	0.80515	Benjamini-Hochberg
gene_family	UniRef90_A0A377U0M5	q	0.623867	Benjamini-Hochberg
gene_family	UniRef90_A0A1Q6JYX0	q	0.675863	Benjamini-Hochberg
gene_family	UniRef90_A0A174Q4Z7	q	0.776064	Benjamini-Hochberg
gene_family	UniRef90_UPI000E46E852	q	0.801342	Benjamini-Hochberg
gene_family	UniRef90_C7H8C5	q	0.821677	Benjamini-Hochberg
gene_family	UniRef90_A0A2X3DGT5	q	0.945898	Benjamini-Hochberg
gene_family	UniRef90_R5DA92	q	0.764165	Benjamini-Hochberg
gene_family	UniRef90_A0A3C1XKQ1	q	0.512126	Benjamini-Hochberg
gene_family	UniRef90_R7IKH3	q	0.0894823	Benjamini-Hochberg
gene_family	UniRef90_R5Z0L4	q	0.73584	Benjamini-Hochberg
gene_family	UniRef90_A0A3E2XNY4	q	0.977369	Benjamini-Hochberg
gene_family	UniRef90_D4J7Z7	q	0.941476	Benjamini-Hochberg
gene_family	UniRef90_UPI000DD66A08	q	0.742	Benjamini-Hochberg
gene_family	UniRef90_A0A2P7MMS8	q	0.909088	Benjamini-Hochberg
gene_family	UniRef90_R6G6V9	q	0.0763796	Benjamini-Hochberg
gene_family	UniRef90_D1K394	q	0.395394	Benjamini-Hochberg
gene_family	UniRef90_A0A174Y5B3	q	0.982209	Benjamini-Hochberg
gene_family	UniRef90_E2ZH49	q	0.0619905	Benjamini-Hochberg
gene_family	UniRef90_A0A2D1TZ11	q	0.407398	Benjamini-Hochberg
gene_family	UniRef90_A0A174PRG6	q	0.85819	Benjamini-Hochberg
gene_family	UniRef90_A0A351VBC5	q	0.704681	Benjamini-Hochberg
gene_family	UniRef90_A0A1Q6SJE1	q	0.0928004	Benjamini-Hochberg
gene_family	UniRef90_A0A377DV47	q	0.798239	Benjamini-Hochberg
gene_family	UniRef90_A0A1Q6MSN4	q	0.0188075	Benjamini-Hochberg
gene_family	UniRef90_A0A376UER9	q	0.864383	Benjamini-Hochberg
gene_family	UniRef90_A0A0U4BB10	q	0.96822	Benjamini-Hochberg
gene_family	UniRef90_A0A373X9J4	q	0.22565	Benjamini-Hochberg
gene_family	UniRef90_A0A333FRH9	q	0.997667	Benjamini-Hochberg
gene_family	UniRef90_S7HRM7	q	0.953357	Benjamini-Hochberg
gene_family	UniRef90_A0A1C5QAF9	q	0.426797	Benjamini-Hochberg
gene_family	UniRef90_D4JB18	q	0.979522	Benjamini-Hochberg
gene_family	UniRef90_UPI000E5565EC	q	0.0188075	Benjamini-Hochberg
gene_family	UniRef90_A0A373JA31	q	0.544165	Benjamini-Hochberg
gene_family	UniRef90_A0A174X529	q	0.915717	Benjamini-Hochberg
gene_family	UniRef90_A0A0J8Z2Y1	q	0.0188075	Benjamini-Hochberg
gene_family	UniRef90_A0A2X3FBL3	q	0.863091	Benjamini-Hochberg
gene_family	UniRef90_A0A173ULJ1	q	0.202733	Benjamini-Hochberg
gene_family	UniRef90_A0A3D5WKP2	q	0.631725	Benjamini-Hochberg
gene_family	UniRef90_A0A2V2ENC0	q	0.842834	Benjamini-Hochberg
gene_family	UniRef90_R7IK84	q	0.075481	Benjamini-Hochberg
gene_family	UniRef90_A0A3D0FGP1	q	0.130211	Benjamini-Hochberg
gene_family	UniRef90_A0A3D0FF32	q	0.103724	Benjamini-Hochberg
gene_family	UniRef90_A0A388SBJ9	q	0.0586809	Benjamini-Hochberg
gene_family	UniRef90_UPI000E5371AA	q	0.817008	Benjamini-Hochberg
gene_family	UniRef90_A0A3C1D0N2	q	0.154122	Benjamini-Hochberg
gene_family	UniRef90_A0A0A1SD25	q	0.995554	Benjamini-Hochberg
gene_family	UniRef90_A0A1C5W230	q	0.404846	Benjamini-Hochberg
gene_family	UniRef90_A0A2T3FYY5	q	0.0259695	Benjamini-Hochberg
gene_family	UniRef90_A0A1C6FT07	q	0.694198	Benjamini-Hochberg
gene_family	UniRef90_A0A174SYH6	q	0.513916	Benjamini-Hochberg
gene_family	UniRef90_A0A378FXC0	q	0.509017	Benjamini-Hochberg
gene_family	UniRef90_A0A1I5TXP9	q	0.624878	Benjamini-Hochberg
gene_family	UniRef90_A0A3D4DZG4	q	0.461344	Benjamini-Hochberg
gene_family	UniRef90_A0A3D2XQT7	q	0.915555	Benjamini-Hochberg
gene_family	UniRef90_A0A378A3Z3	q	0.994921	Benjamini-Hochberg
gene_family	UniRef90_A0A377TWU8	q	0.953953	Benjamini-Hochberg
gene_family	UniRef90_A0A174UFY1	q	0.943163	Benjamini-Hochberg
gene_family	UniRef90_UPI000D1FD151	q	0.998231	Benjamini-Hochberg
gene_family	UniRef90_D4KYW3	q	0.16048	Benjamini-Hochberg
gene_family	UniRef90_A0A373Q318	q	0.273343	Benjamini-Hochberg
gene_family	UniRef90_A0A373BHJ4	q	0.978011	Benjamini-Hochberg
gene_family	UniRef90_A0A373ISB3	q	0.367217	Benjamini-Hochberg
gene_family	UniRef90_A0A1Q6QQK9	q	0.0813562	Benjamini-Hochberg
gene_family	UniRef90_B9Y5Z1	q	0.706758	Benjamini-Hochberg
gene_family	UniRef90_A0A396Q5T9	q	0.89754	Benjamini-Hochberg
gene_family	UniRef90_R6V0Q8	q	0.0694826	Benjamini-Hochberg
gene_family	UniRef90_R6MFZ1	q	0.0526442	Benjamini-Hochberg
gene_family	UniRef90_A0A0J1G1I1	q	0.438516	Benjamini-Hochberg
gene_family	UniRef90_A0A3A9CG14	q	0.926775	Benjamini-Hochberg
gene_family	UniRef90_A0A174TIX2	q	0.870937	Benjamini-Hochberg
gene_family	UniRef90_R7N878	q	0.89277	Benjamini-Hochberg
gene_family	UniRef90_A0A373J1Q1	q	0.358487	Benjamini-Hochberg
gene_family	UniRef90_R5A1A7	q	0.19375	Benjamini-Hochberg
gene_family	UniRef90_A0A377SGB2	q	0.771781	Benjamini-Hochberg
gene_family	UniRef90_A0A174W9V4	q	0.878784	Benjamini-Hochberg
gene_family	UniRef90_A0A377C9P5	q	0.936546	Benjamini-Hochberg
gene_family	UniRef90_A0A1C5VH61	q	0.793489	Benjamini-Hochberg
gene_family	UniRef90_A0A373BGH4	q	0.809403	Benjamini-Hochberg
gene_family	UniRef90_R6VHW8	q	0.0450011	Benjamini-Hochberg
gene_family	UniRef90_A0A174U9H8	q	0.978857	Benjamini-Hochberg
gene_family	UniRef90_A5Z3P6	q	0.0191648	Benjamini-Hochberg
gene_family	UniRef90_R5HD03	q	0.121867	Benjamini-Hochberg
gene_family	UniRef90_A0A078TKL5	q	0.934789	Benjamini-Hochberg
gene_family	UniRef90_A5ZAE9	q	0.0264084	Benjamini-Hochberg
gene_family	UniRef90_R7H200	q	0.548749	Benjamini-Hochberg
gene_family	UniRef90_D4L166	q	0.0435383	Benjamini-Hochberg
gene_family	UniRef90_A0A377X962	q	0.858597	Benjamini-Hochberg
gene_family	UniRef90_A0A174WZY6	q	0.618803	Benjamini-Hochberg
gene_family	UniRef90_UPI0003B5F8B0	q	0.986906	Benjamini-Hochberg
gene_family	UniRef90_K1TGW1	q	0.523872	Benjamini-Hochberg
gene_family	UniRef90_A0A377UZF6	q	0.967492	Benjamini-Hochberg
gene_family	UniRef90_A0A173T8U8	q	0.672288	Benjamini-Hochberg
gene_family	UniRef90_A5Z6N8	q	0.0251402	Benjamini-Hochberg
gene_family	UniRef90_A0A0A0F484	q	0.723209	Benjamini-Hochberg
gene_family	UniRef90_A0A373A6N9	q	0.936172	Benjamini-Hochberg
gene_family	UniRef90_R6QK65	q	0.279636	Benjamini-Hochberg
gene_family	UniRef90_R5QMM6	q	0.600071	Benjamini-Hochberg
gene_family	UniRef90_A0A2V1JNN3	q	0.905769	Benjamini-Hochberg
gene_family	UniRef90_R6GD89	q	0.31305	Benjamini-Hochberg
gene_family	UniRef90_A0A1Q6SJ65	q	0.190059	Benjamini-Hochberg
gene_family	UniRef90_A0A174QCQ6	q	0.949965	Benjamini-Hochberg
gene_family	UniRef90_UPI000E498EC0	q	0.952795	Benjamini-Hochberg
gene_family	UniRef90_A0A2X1QPV7	q	0.866686	Benjamini-Hochberg
gene_family	UniRef90_A0A374NWS9	q	0.110835	Benjamini-Hochberg
gene_family	UniRef90_A0A377ZKC1	q	0.8861	Benjamini-Hochberg
gene_family	UniRef90_A0A174SJ87	q	0.970898	Benjamini-Hochberg
gene_family	UniRef90_D4J3U5	q	0.896079	Benjamini-Hochberg
gene_family	UniRef90_R5DCF9	q	0.728469	Benjamini-Hochberg
gene_family	UniRef90_R6AVQ1	q	0.0528815	Benjamini-Hochberg
gene_family	UniRef90_UPI000D564DCC	q	0.837814	Benjamini-Hochberg
gene_family	UniRef90_A0A373DBP0	q	0.739191	Benjamini-Hochberg
gene_family	UniRef90_R5HES1	q	0.0700505	Benjamini-Hochberg
gene_family	UniRef90_A0A373IXD1	q	0.247425	Benjamini-Hochberg
gene_family	UniRef90_A5Z3G9	q	0.0279022	Benjamini-Hochberg
gene_family	UniRef90_D4KZF8	q	0.20226	Benjamini-Hochberg
gene_family	UniRef90_V6MNH1	q	0.786183	Benjamini-Hochberg
gene_family	UniRef90_I2SU67	q	0.584585	Benjamini-Hochberg
gene_family	UniRef90_UPI000E539F2B	q	0.743376	Benjamini-Hochberg
gene_family	UniRef90_A0A2A6QAL7	q	0.695828	Benjamini-Hochberg
gene_family	UniRef90_D4J780	q	0.689316	Benjamini-Hochberg
gene_family	UniRef90_C0EUN6	q	0.924916	Benjamini-Hochberg
gene_family	UniRef90_A0A1C6BQC3	q	0.175213	Benjamini-Hochberg
gene_family	UniRef90_A0A173ULK2	q	0.559473	Benjamini-Hochberg
gene_family	UniRef90_W1DU64	q	0.439954	Benjamini-Hochberg
gene_family	UniRef90_R6VMB7	q	0.242824	Benjamini-Hochberg
gene_family	UniRef90_A0A2X3H5U0	q	0.999674	Benjamini-Hochberg
gene_family	UniRef90_A0A174PZM1	q	0.881231	Benjamini-Hochberg
gene_family	UniRef90_C0EWE2	q	0.580292	Benjamini-Hochberg
gene_family	UniRef90_E5VF04	q	0.948638	Benjamini-Hochberg
gene_family	UniRef90_A5Z8S2	q	0.0269972	Benjamini-Hochberg
gene_family	UniRef90_A0A374MIA3	q	0.751025	Benjamini-Hochberg
gene_family	UniRef90_D4M0N8	q	0.154702	Benjamini-Hochberg
gene_family	UniRef90_R6TYW3	q	0.629229	Benjamini-Hochberg
gene_family	UniRef90_A0A1C5NY48	q	0.948066	Benjamini-Hochberg
gene_family	UniRef90_A0A285PS63	q	0.528476	Benjamini-Hochberg
gene_family	UniRef90_C0BDL9	q	0.211114	Benjamini-Hochberg
gene_family	UniRef90_R5H006	q	0.109081	Benjamini-Hochberg
gene_family	UniRef90_A0A1C5SA50	q	0.99041	Benjamini-Hochberg
gene_family	UniRef90_C0FPJ7	q	0.945219	Benjamini-Hochberg
gene_family	UniRef90_A0A174SRA9	q	0.950846	Benjamini-Hochberg
gene_family	UniRef90_A0A174SLX3	q	0.697602	Benjamini-Hochberg
gene_family	UniRef90_U2QSC6	q	0.978723	Benjamini-Hochberg
gene_family	UniRef90_R6V0R7	q	0.378151	Benjamini-Hochberg
gene_family	UniRef90_A0A1C5XED3	q	0.348552	Benjamini-Hochberg
gene_family	UniRef90_R6GBL6	q	0.705169	Benjamini-Hochberg
gene_family	UniRef90_A0A3D2XQ68	q	0.81775	Benjamini-Hochberg
gene_family	UniRef90_UPI000D0EAEE1	q	0.297138	Benjamini-Hochberg
gene_family	UniRef90_R6NNH5	q	0.0611715	Benjamini-Hochberg
gene_family	UniRef90_A0A0K9CMY6	q	0.421037	Benjamini-Hochberg
gene_family	UniRef90_UPI0005183F4C	q	0.908475	Benjamini-Hochberg
gene_family	UniRef90_R6NL01	q	0.0808038	Benjamini-Hochberg
gene_family	UniRef90_A0A354D2S2	q	0.660792	Benjamini-Hochberg
gene_family	UniRef90_A0A376RCK6	q	0.982576	Benjamini-Hochberg
gene_family	UniRef90_A1A2R3	q	0.436607	Benjamini-Hochberg
gene_family	UniRef90_R5D4V2	q	0.904375	Benjamini-Hochberg
gene_family	UniRef90_A0A373MC98	q	0.0188075	Benjamini-Hochberg
gene_family	UniRef90_R6GEG8	q	0.494341	Benjamini-Hochberg
gene_family	UniRef90_UPI0006C79C5A	q	0.823697	Benjamini-Hochberg
gene_family	UniRef90_A0A2P7MXH7	q	0.170748	Benjamini-Hochberg
gene_family	UniRef90_A0A377UZB7	q	0.747505	Benjamini-Hochberg
gene_family	UniRef90_A0A391P3T7	q	0.991065	Benjamini-Hochberg
gene_family	UniRef90_A0A388SE59	q	0.073735	Benjamini-Hochberg
gene_family	UniRef90_D4KU85	q	0.0701813	Benjamini-Hochberg
gene_family	UniRef90_W1H0L9	q	0.839973	Benjamini-Hochberg
gene_family	UniRef90_A0A396FGN6	q	0.776828	Benjamini-Hochberg
gene_family	UniRef90_C7G565	q	0.858597	Benjamini-Hochberg
gene_family	UniRef90_A0A173ZHH8	q	0.391696	Benjamini-Hochberg
gene_family	UniRef90_A5Z4B7	q	0.0220199	Benjamini-Hochberg
gene_family	UniRef90_R9LNS8	q	0.0504764	Benjamini-Hochberg
gene_family	UniRef90_D4LJ85	q	0.921138	Benjamini-Hochberg
gene_family	UniRef90_A0A3D2XR33	q	0.91758	Benjamini-Hochberg
gene_family	UniRef90_A0A396Q2L4	q	0.840711	Benjamini-Hochberg
gene_family	UniRef90_R7ILX4	q	0.124423	Benjamini-Hochberg
gene_family	UniRef90_UPI000E4E5785	q	0.0197088	Benjamini-Hochberg
gene_family	UniRef90_A0A356KZX3	q	0.657084	Benjamini-Hochberg
gene_family	UniRef90_R6H4T1	q	0.234669	Benjamini-Hochberg
gene_family	UniRef90_UPI000E5C8245	q	0.691274	Benjamini-Hochberg
gene_family	UniRef90_W1H9H6	q	0.931221	Benjamini-Hochberg
gene_family	UniRef90_A0A174TNX3	q	0.923966	Benjamini-Hochberg
gene_family	UniRef90_D7N6L7	q	0.0484902	Benjamini-Hochberg
gene_family	UniRef90_A0A174Q3Q6	q	0.997618	Benjamini-Hochberg
gene_family	UniRef90_K1S9I0	q	0.40044	Benjamini-Hochberg
gene_family	UniRef90_A0A2V2FB88	q	0.853239	Benjamini-Hochberg
gene_family	UniRef90_D1PJR4	q	0.888806	Benjamini-Hochberg
gene_family	UniRef90_A0A174XSA8	q	0.657783	Benjamini-Hochberg
gene_family	UniRef90_A0A2X1QAK8	q	0.881231	Benjamini-Hochberg
gene_family	UniRef90_A0A381GE29	q	0.808883	Benjamini-Hochberg
gene_family	UniRef90_R6MLF4	q	0.0982346	Benjamini-Hochberg
gene_family	UniRef90_B0P8K4	q	0.739744	Benjamini-Hochberg
gene_family	UniRef90_UPI0009B91BAE	q	0.8444	Benjamini-Hochberg
gene_family	UniRef90_C7G6F1	q	0.153096	Benjamini-Hochberg
gene_family	UniRef90_A0A377TSV9	q	0.954446	Benjamini-Hochberg
gene_family	UniRef90_A0A1V1I0Q3	q	0.932956	Benjamini-Hochberg
gene_family	UniRef90_A0A174RFF9	q	0.853239	Benjamini-Hochberg
gene_family	UniRef90_R5QIX0	q	0.807898	Benjamini-Hochberg
gene_family	UniRef90_P23849	q	0.362098	Benjamini-Hochberg
gene_family	UniRef90_R7I9U7	q	0.0608657	Benjamini-Hochberg
gene_family	UniRef90_A0A0M0VN72	q	0.932449	Benjamini-Hochberg
gene_family	UniRef90_A0A3E4L8G8	q	0.92319	Benjamini-Hochberg
gene_family	UniRef90_A0A0B5BF20	q	0.757385	Benjamini-Hochberg
gene_family	UniRef90_A0A174CFT6	q	0.800693	Benjamini-Hochberg
gene_family	UniRef90_A0A174TF62	q	0.955189	Benjamini-Hochberg
gene_family	UniRef90_R5DAC2	q	0.60975	Benjamini-Hochberg
gene_family	UniRef90_UPI000E50841F	q	0.486444	Benjamini-Hochberg
gene_family	UniRef90_A0A373J8N2	q	0.726483	Benjamini-Hochberg
gene_family	UniRef90_A0A174YNN7	q	0.0885246	Benjamini-Hochberg
gene_family	UniRef90_A0A087BBS8	q	0.986602	Benjamini-Hochberg
gene_family	UniRef90_A0A173QVG6	q	0.635071	Benjamini-Hochberg
gene_family	UniRef90_A0A174NXZ9	q	0.590266	Benjamini-Hochberg
gene_family	UniRef90_A0A174N5W7	q	0.980197	Benjamini-Hochberg
gene_family	UniRef90_A0A173SKK4	q	0.320367	Benjamini-Hochberg
gene_family	UniRef90_A0A2V1JSK5	q	0.937988	Benjamini-Hochberg
gene_family	UniRef90_A0A1Q6RE07	q	0.277038	Benjamini-Hochberg
gene_family	UniRef90_R6VRA8	q	0.857987	Benjamini-Hochberg
gene_family	UniRef90_R5D263	q	0.664411	Benjamini-Hochberg
gene_family	UniRef90_E5V886	q	0.945014	Benjamini-Hochberg
gene_family	UniRef90_A0A377ZLD9	q	0.939736	Benjamini-Hochberg
gene_family	UniRef90_R6VGJ9	q	0.0573091	Benjamini-Hochberg
gene_family	UniRef90_A0A373IN69	q	0.277799	Benjamini-Hochberg
gene_family	UniRef90_A0A1C6GHR5	q	0.672288	Benjamini-Hochberg
gene_family	UniRef90_A0A1C6BIP4	q	0.545364	Benjamini-Hochberg
gene_family	UniRef90_A0A174NC52	q	0.742256	Benjamini-Hochberg
gene_family	UniRef90_D4J9M3	q	0.938361	Benjamini-Hochberg
gene_family	UniRef90_E7MKT9	q	0.124753	Benjamini-Hochberg
gene_family	UniRef90_A0A060C070	q	0.191232	Benjamini-Hochberg
gene_family	UniRef90_A0A144I7I0	q	0.784699	Benjamini-Hochberg
gene_family	UniRef90_A0A1C6B650	q	0.927564	Benjamini-Hochberg
gene_family	UniRef90_A0A1L5KHQ0	q	0.576811	Benjamini-Hochberg
gene_family	UniRef90_A0A2X1N0V8	q	0.981964	Benjamini-Hochberg
gene_family	UniRef90_A0A373HWR4	q	0.931221	Benjamini-Hochberg
gene_family	UniRef90_A0A388R197	q	0.842834	Benjamini-Hochberg
gene_family	UniRef90_A0A3D2I7G5	q	0.903545	Benjamini-Hochberg
gene_family	UniRef90_C3XAA5	q	0.948066	Benjamini-Hochberg
gene_family	UniRef90_U2R8E3	q	0.200117	Benjamini-Hochberg
gene_family	UniRef90_UPI0009DF1373	q	0.797151	Benjamini-Hochberg
gene_family	UniRef90_A5Z8P5	q	0.0220199	Benjamini-Hochberg
gene_family	UniRef90_A0A355SHK5	q	0.73643	Benjamini-Hochberg
gene_family	UniRef90_UPI000E65416F	q	0.655939	Benjamini-Hochberg
gene_family	UniRef90_A0A176UA55	q	0.103213	Benjamini-Hochberg
gene_family	UniRef90_A0A396BDJ7	q	0.456365	Benjamini-Hochberg
gene_family	UniRef90_A0A174IJ14	q	0.230869	Benjamini-Hochberg
gene_family	UniRef90_UPI000E557D2B	q	0.0197088	Benjamini-Hochberg
gene_family	UniRef90_A0A174Y4N9	q	0.341689	Benjamini-Hochberg
gene_family	UniRef90_A0A1V1HZN3	q	0.631014	Benjamini-Hochberg
gene_family	UniRef90_A0A2A6ZNS5	q	0.0665485	Benjamini-Hochberg
gene_family	UniRef90_A5ZAQ1	q	0.0285732	Benjamini-Hochberg
gene_family	UniRef90_A0A1C5QAG7	q	0.827004	Benjamini-Hochberg
gene_family	UniRef90_D4L1E0	q	0.192911	Benjamini-Hochberg
gene_family	UniRef90_A0A377Z2G6	q	0.978279	Benjamini-Hochberg
gene_family	UniRef90_A0A2I1ZKA2	q	0.843959	Benjamini-Hochberg
gene_family	UniRef90_A0A2U0N9R1	q	0.839955	Benjamini-Hochberg
gene_family	UniRef90_A5Z938	q	0.028235	Benjamini-Hochberg
gene_family	UniRef90_D4L1D4	q	0.127449	Benjamini-Hochberg
gene_family	UniRef90_A0A0K5MD53	q	0.184583	Benjamini-Hochberg
gene_family	UniRef90_A0A373Q630	q	0.516333	Benjamini-Hochberg
gene_family	UniRef90_R6VA03	q	0.137323	Benjamini-Hochberg
gene_family	UniRef90_A0A174MKX4	q	0.994557	Benjamini-Hochberg
gene_family	UniRef90_R6WFN9	q	0.31733	Benjamini-Hochberg
gene_family	UniRef90_D4J9V3	q	0.941341	Benjamini-Hochberg
gene_family	UniRef90_G5HI64	q	0.482381	Benjamini-Hochberg
gene_family	UniRef90_A0A2X3CZ42	q	0.901392	Benjamini-Hochberg
gene_family	UniRef90_A0A2U0NFL5	q	0.949842	Benjamini-Hochberg
gene_family	UniRef90_L4VH53	q	0.729599	Benjamini-Hochberg
gene_family	UniRef90_A0A333FS58	q	0.957199	Benjamini-Hochberg
gene_family	UniRef90_R5D8W6	q	0.832302	Benjamini-Hochberg
gene_family	UniRef90_A0A3C0U9U7	q	0.626253	Benjamini-Hochberg
gene_family	UniRef90_A0A173UJL1	q	0.997088	Benjamini-Hochberg
gene_family	UniRef90_R7IIK3	q	0.0775016	Benjamini-Hochberg
gene_family	UniRef90_C0EYP6	q	0.594239	Benjamini-Hochberg
gene_family	UniRef90_K1U2Z9	q	0.670808	Benjamini-Hochberg
gene_family	UniRef90_A0A174RG45	q	1	Benjamini-Hochberg
gene_family	UniRef90_R6GFA3	q	0.0406763	Benjamini-Hochberg
gene_family	UniRef90_A0A174RXP3	q	0.742444	Benjamini-Hochberg
gene_family	UniRef90_UPI0009A6BA2D	q	0.987297	Benjamini-Hochberg
gene_family	UniRef90_A0A378F8M8	q	0.866686	Benjamini-Hochberg
gene_family	UniRef90_R6H262	q	0.479426	Benjamini-Hochberg
gene_family	UniRef90_R5DGY2	q	0.904375	Benjamini-Hochberg
gene_family	UniRef90_C7GFJ6	q	0.173675	Benjamini-Hochberg
gene_family	UniRef90_R5DA02	q	0.5204	Benjamini-Hochberg
gene_family	UniRef90_R6N027	q	0.0723494	Benjamini-Hochberg
gene_family	UniRef90_A0A378EH47	q	0.983643	Benjamini-Hochberg
gene_family	UniRef90_D1PNZ9	q	0.981964	Benjamini-Hochberg
gene_family	UniRef90_A0A376L4K8	q	0.810548	Benjamini-Hochberg
gene_family	UniRef90_A0A329TWU2	q	0.202277	Benjamini-Hochberg
gene_family	UniRef90_UPI000E4A25DE	q	0.0196056	Benjamini-Hochberg
gene_family	UniRef90_A0A3C1XI40	q	0.184556	Benjamini-Hochberg
gene_family	UniRef90_A0A377TWR0	q	0.963389	Benjamini-Hochberg
gene_family	UniRef90_R6NE78	q	0.04169	Benjamini-Hochberg
gene_family	UniRef90_R5D987	q	0.866127	Benjamini-Hochberg
gene_family	UniRef90_A0A1Y4WBQ4	q	0.876189	Benjamini-Hochberg
gene_family	UniRef90_UPI000E4891A8	q	0.354275	Benjamini-Hochberg
gene_family	UniRef90_A0A1V1I276	q	0.883203	Benjamini-Hochberg
gene_family	UniRef90_R6MGB3	q	0.0756773	Benjamini-Hochberg
gene_family	UniRef90_A0A380KP76	q	0.900104	Benjamini-Hochberg
gene_family	UniRef90_UPI000E51651A	q	0.0776545	Benjamini-Hochberg
gene_family	UniRef90_R6NCM8	q	0.0751582	Benjamini-Hochberg
gene_family	UniRef90_A0A174NHH2	q	1	Benjamini-Hochberg
gene_family	UniRef90_A5Z5X1	q	0.0188075	Benjamini-Hochberg
gene_family	UniRef90_A0A3D3XZN5	q	0.944738	Benjamini-Hochberg
gene_family	UniRef90_A5Z9L3	q	0.0368329	Benjamini-Hochberg
gene_family	UniRef90_R6GIS3	q	0.319339	Benjamini-Hochberg
gene_family	UniRef90_R6FHI4	q	0.0197569	Benjamini-Hochberg
gene_family	UniRef90_R6VJ61	q	0.637273	Benjamini-Hochberg
gene_family	UniRef90_A0A1Q6KW91	q	0.482071	Benjamini-Hochberg
gene_family	UniRef90_R6VAN5	q	0.391696	Benjamini-Hochberg
gene_family	UniRef90_D4KYX8	q	0.100822	Benjamini-Hochberg
gene_family	UniRef90_A0A373QEA8	q	0.327051	Benjamini-Hochberg
gene_family	UniRef90_A0A173TG54	q	0.0573091	Benjamini-Hochberg
gene_family	UniRef90_A0A2X3FDW0	q	0.860642	Benjamini-Hochberg
gene_family	UniRef90_A0A367FWE0	q	0.810024	Benjamini-Hochberg
gene_family	UniRef90_F3ACZ8	q	0.223393	Benjamini-Hochberg
gene_family	UniRef90_A0A2W1I1X9	q	0.982576	Benjamini-Hochberg
gene_family	UniRef90_R6GBN9	q	0.432166	Benjamini-Hochberg
gene_family	UniRef90_A0A2V1JVB8	q	0.91758	Benjamini-Hochberg
gene_family	UniRef90_D4RXW7	q	0.287054	Benjamini-Hochberg
gene_family	UniRef90_D4KV38	q	0.237815	Benjamini-Hochberg
gene_family	UniRef90_A0A3A9BLM6	q	0.256474	Benjamini-Hochberg
gene_family	UniRef90_A0A2V1JW42	q	0.711336	Benjamini-Hochberg
gene_family	UniRef90_A0A174Q3C2	q	0.631263	Benjamini-Hochberg
gene_family	UniRef90_A0A3D1Q2R3	q	0.103582	Benjamini-Hochberg
gene_family	UniRef90_A0A1Q6T837	q	0.642622	Benjamini-Hochberg
gene_family	UniRef90_A0A396M5K6	q	1	Benjamini-Hochberg
gene_family	UniRef90_A0A316Q423	q	0.94647	Benjamini-Hochberg
gene_family	UniRef90_A0A2A7B8Y0	q	0.657291	Benjamini-Hochberg
gene_family	UniRef90_R5C7S1	q	0.981964	Benjamini-Hochberg
gene_family	UniRef90_D4K518	q	0.210257	Benjamini-Hochberg
gene_family	UniRef90_K1S1L7	q	0.130245	Benjamini-Hochberg
gene_family	UniRef90_A0A381K2D6	q	0.565934	Benjamini-Hochberg
gene_family	UniRef90_R6V3R3	q	0.061379	Benjamini-Hochberg
gene_family	UniRef90_A0A377TUQ2	q	0.805687	Benjamini-Hochberg
gene_family	UniRef90_D4LJL1	q	0.615401	Benjamini-Hochberg
gene_family	UniRef90_A0A2U0NHZ3	q	0.596812	Benjamini-Hochberg
gene_family	UniRef90_A0A329TF04	q	0.63464	Benjamini-Hochberg
gene_family	UniRef90_A0A388SF34	q	0.0735757	Benjamini-Hochberg
gene_family	UniRef90_A0A173RT79	q	0.963389	Benjamini-Hochberg
gene_family	UniRef90_R5UVS8	q	0.94647	Benjamini-Hochberg
gene_family	UniRef90_A0A1Q6QVP7	q	0.0341686	Benjamini-Hochberg
gene_family	UniRef90_A0A174TAS4	q	0.888528	Benjamini-Hochberg
gene_family	UniRef90_R6VNA2	q	0.674389	Benjamini-Hochberg
gene_family	UniRef90_G5H9S9	q	0.0887381	Benjamini-Hochberg
gene_family	UniRef90_R6G6C2	q	0.151015	Benjamini-Hochberg
gene_family	UniRef90_D7GT04	q	0.483619	Benjamini-Hochberg
gene_family	UniRef90_A5Z8M4	q	0.0335613	Benjamini-Hochberg
gene_family	UniRef90_A0A316BSV0	q	0.419421	Benjamini-Hochberg
gene_family	UniRef90_A0A396N9L3	q	0.74703	Benjamini-Hochberg
gene_family	UniRef90_A0A1C6BC71	q	0.603828	Benjamini-Hochberg
gene_family	UniRef90_A0A1V1I2S4	q	0.556277	Benjamini-Hochberg
gene_family	UniRef90_A0A316Q5H6	q	0.889662	Benjamini-Hochberg
gene_family	UniRef90_R6MYW3	q	0.100032	Benjamini-Hochberg
gene_family	UniRef90_A0A174PU47	q	0.601273	Benjamini-Hochberg
gene_family	UniRef90_A0A1C6C9X8	q	0.375116	Benjamini-Hochberg
gene_family	UniRef90_U6RJA0	q	0.645426	Benjamini-Hochberg
gene_family	UniRef90_A0A372UZM4	q	0.978857	Benjamini-Hochberg
gene_family	UniRef90_A0A174Q2A9	q	0.678739	Benjamini-Hochberg
gene_family	UniRef90_O32528	q	0.802311	Benjamini-Hochberg
gene_family	UniRef90_A0A2A6ZDY4	q	0.0761296	Benjamini-Hochberg
gene_family	UniRef90_D4KZG6	q	0.127067	Benjamini-Hochberg
gene_family	UniRef90_A0A383GCF3	q	0.875897	Benjamini-Hochberg
gene_family	UniRef90_A0A2X1RJZ0	q	0.755359	Benjamini-Hochberg
gene_family	UniRef90_D4KW65	q	0.0973642	Benjamini-Hochberg
gene_family	UniRef90_W1DSC2	q	0.97399	Benjamini-Hochberg
gene_family	UniRef90_A0A2V1JZF5	q	0.797021	Benjamini-Hochberg
gene_family	UniRef90_A0A1C6C119	q	0.462381	Benjamini-Hochberg
gene_family	UniRef90_A0A1C5NVQ5	q	0.589594	Benjamini-Hochberg
gene_family	UniRef90_A0A373ICX3	q	0.248981	Benjamini-Hochberg
gene_family	UniRef90_A0A373B0G1	q	0.48972	Benjamini-Hochberg
gene_family	UniRef90_A0A333FQZ7	q	0.922782	Benjamini-Hochberg
gene_family	UniRef90_A0A174QA99	q	0.998147	Benjamini-Hochberg
gene_family	UniRef90_D4JC71	q	0.94647	Benjamini-Hochberg
gene_family	UniRef90_A0A174SR01	q	0.662382	Benjamini-Hochberg
gene_family	UniRef90_D4J5J8	q	0.696905	Benjamini-Hochberg
gene_family	UniRef90_UPI0008D9C027	q	0.45278	Benjamini-Hochberg
gene_family	UniRef90_R6WBP0	q	0.285853	Benjamini-Hochberg
gene_family	UniRef90_R6GBC5	q	0.948066	Benjamini-Hochberg
gene_family	UniRef90_D4KXS0	q	0.157551	Benjamini-Hochberg
gene_family	UniRef90_A0A1V1I2X0	q	0.932956	Benjamini-Hochberg
gene_family	UniRef90_D4L0B5	q	0.0872291	Benjamini-Hochberg
gene_family	UniRef90_A0A173U0Q8	q	0.0950389	Benjamini-Hochberg
gene_family	UniRef90_A0A0A7PFN4	q	0.391445	Benjamini-Hochberg
gene_family	UniRef90_D4KXF9	q	0.0894418	Benjamini-Hochberg
gene_family	UniRef90_A0A376TX70	q	0.958618	Benjamini-Hochberg
gene_family	UniRef90_A7AB09	q	0.81243	Benjamini-Hochberg
gene_family	UniRef90_A0A1C6C6R8	q	0.409469	Benjamini-Hochberg
gene_family	UniRef90_D1PKZ7	q	0.827753	Benjamini-Hochberg
gene_family	UniRef90_V8C5H3	q	0.63069	Benjamini-Hochberg
gene_family	UniRef90_A0A378EF48	q	0.992366	Benjamini-Hochberg
gene_family	UniRef90_D4KS48	q	0.0782138	Benjamini-Hochberg
gene_family	UniRef90_A5Z9V1	q	0.0323668	Benjamini-Hochberg
gene_family	UniRef90_A0A285AWT3	q	1	Benjamini-Hochberg
gene_family	UniRef90_R6VAK2	q	0.181662	Benjamini-Hochberg
gene_family	UniRef90_E7MNV7	q	0.249397	Benjamini-Hochberg
gene_family	UniRef90_A0A316QSK2	q	0.075694	Benjamini-Hochberg
gene_family	UniRef90_H1CL65	q	0.331336	Benjamini-Hochberg
gene_family	UniRef90_A0A174XSQ8	q	0.904012	Benjamini-Hochberg
gene_family	UniRef90_A0A378E675	q	0.988979	Benjamini-Hochberg
gene_family	UniRef90_A0A174PAG5	q	0.759289	Benjamini-Hochberg
gene_family	UniRef90_A0A133LSQ3	q	0.990622	Benjamini-Hochberg
gene_family	UniRef90_A0A1C6HPK9	q	0.847366	Benjamini-Hochberg
gene_family	UniRef90_A0A1X2ZKX1	q	0.500554	Benjamini-Hochberg
gene_family	UniRef90_A0A3D0EAY7	q	0.875919	Benjamini-Hochberg
gene_family	UniRef90_A0A1C5V461	q	0.238592	Benjamini-Hochberg
gene_family	UniRef90_UPI000E491787	q	0.379445	Benjamini-Hochberg
gene_family	UniRef90_D4KX20	q	0.074078	Benjamini-Hochberg
gene_family	UniRef90_K1UTJ9	q	0.107783	Benjamini-Hochberg
gene_family	UniRef90_A0A388SDM0	q	0.0630884	Benjamini-Hochberg
gene_family	UniRef90_A0A2Z6EAM6	q	0.826761	Benjamini-Hochberg
gene_family	UniRef90_UPI0008636A13	q	0.525537	Benjamini-Hochberg
gene_family	UniRef90_R6V026	q	0.561179	Benjamini-Hochberg
gene_family	UniRef90_R6GBR0	q	0.250172	Benjamini-Hochberg
gene_family	UniRef90_UPI000E5011A9	q	0.0937927	Benjamini-Hochberg
gene_family	UniRef90_R5DG33	q	0.544349	Benjamini-Hochberg
gene_family	UniRef90_UPI00049755D5	q	0.97208	Benjamini-Hochberg
gene_family	UniRef90_A0A1C6APS6	q	0.308526	Benjamini-Hochberg
gene_family	UniRef90_D4KS77	q	0.0716229	Benjamini-Hochberg
gene_family	UniRef90_A0A377XX11	q	0.96121	Benjamini-Hochberg
gene_family	UniRef90_A0A378CC68	q	0.980456	Benjamini-Hochberg
gene_family	UniRef90_R6MHC6	q	0.0541169	Benjamini-Hochberg
gene_family	UniRef90_A0A388SFU3	q	0.0689978	Benjamini-Hochberg
gene_family	UniRef90_D4L039	q	0.0976193	Benjamini-Hochberg
gene_family	UniRef90_UPI0008DB01FF	q	0.412467	Benjamini-Hochberg
gene_family	UniRef90_R7I8N1	q	0.108545	Benjamini-Hochberg
gene_family	UniRef90_A0A378FTR3	q	0.957019	Benjamini-Hochberg
gene_family	UniRef90_R6Z405	q	0.883978	Benjamini-Hochberg
gene_family	UniRef90_UPI00086372DB	q	0.41373	Benjamini-Hochberg
gene_family	UniRef90_A5Z3D4	q	0.0191705	Benjamini-Hochberg
gene_family	UniRef90_A0A073I0A4	q	0.679355	Benjamini-Hochberg
gene_family	UniRef90_A0A1X2YT54	q	0.37312	Benjamini-Hochberg
gene_family	UniRef90_R5NH32	q	0.571832	Benjamini-Hochberg
gene_family	UniRef90_A0A2X3F5Q0	q	0.929714	Benjamini-Hochberg
gene_family	UniRef90_C7GES1	q	0.0738036	Benjamini-Hochberg
gene_family	UniRef90_A0A174K7D2	q	0.0326899	Benjamini-Hochberg
gene_family	UniRef90_A0A173VH60	q	0.707104	Benjamini-Hochberg
gene_family	UniRef90_A0A373PVD1	q	0.859822	Benjamini-Hochberg
gene_family	UniRef90_A5ZA83	q	0.0341686	Benjamini-Hochberg
gene_family	UniRef90_D4J4J3	q	0.691711	Benjamini-Hochberg
gene_family	UniRef90_I9REH4	q	0.338211	Benjamini-Hochberg
gene_family	UniRef90_A0A378AHR3	q	0.996933	Benjamini-Hochberg
gene_family	UniRef90_R6GHU3	q	0.866686	Benjamini-Hochberg
gene_family	UniRef90_A0A3C1CX02	q	0.225253	Benjamini-Hochberg
gene_family	UniRef90_A0A3D1YC03	q	0.76022	Benjamini-Hochberg
gene_family	UniRef90_UPI0009837159	q	0.895689	Benjamini-Hochberg
gene_family	UniRef90_A0A173RC69	q	0.822729	Benjamini-Hochberg
gene_family	UniRef90_UPI000E550B35	q	0.850582	Benjamini-Hochberg
gene_family	UniRef90_A0A174RC45	q	0.987297	Benjamini-Hochberg
gene_family	UniRef90_A0A373B7S8	q	0.378218	Benjamini-Hochberg
gene_family	UniRef90_A0A356DP40	q	0.71442	Benjamini-Hochberg
gene_family	UniRef90_A0A174X9N9	q	0.853664	Benjamini-Hochberg
gene_family	UniRef90_A0A174SSI7	q	0.859311	Benjamini-Hochberg
gene_family	UniRef90_D4KVC2	q	0.0612137	Benjamini-Hochberg
gene_family	UniRef90_UPI000DF1E3CA	q	0.840268	Benjamini-Hochberg
gene_family	UniRef90_A0A373B204	q	0.179957	Benjamini-Hochberg
gene_family	UniRef90_A0A316Q267	q	0.454914	Benjamini-Hochberg
gene_family	UniRef90_A0A1Q6Q5N4	q	0.907359	Benjamini-Hochberg
gene_family	UniRef90_D4JC79	q	0.975922	Benjamini-Hochberg
gene_family	UniRef90_A0A374NTM6	q	0.982672	Benjamini-Hochberg
gene_family	UniRef90_A0A353TR62	q	0.723209	Benjamini-Hochberg
gene_family	UniRef90_A0A3D2XSS0	q	0.91758	Benjamini-Hochberg
gene_family	UniRef90_A0A369L7A4	q	0.858412	Benjamini-Hochberg
gene_family	UniRef90_D4J408	q	0.951833	Benjamini-Hochberg
gene_family	UniRef90_A0A1Q6SAP3	q	0.111076	Benjamini-Hochberg
gene_family	UniRef90_A0A174R0C7	q	0.986602	Benjamini-Hochberg
gene_family	UniRef90_A0A373JB41	q	0.29074	Benjamini-Hochberg
gene_family	UniRef90_R5H885	q	0.122874	Benjamini-Hochberg
gene_family	UniRef90_R6H631	q	0.367139	Benjamini-Hochberg
gene_family	UniRef90_A0A133SJG1	q	0.664682	Benjamini-Hochberg
gene_family	UniRef90_A0A2X3GYW5	q	0.843959	Benjamini-Hochberg
gene_family	UniRef90_A0A174MPU4	q	0.2619	Benjamini-Hochberg
gene_family	UniRef90_R6V818	q	0.479056	Benjamini-Hochberg
gene_family	UniRef90_D4KTN0	q	0.0870728	Benjamini-Hochberg
gene_family	UniRef90_A0A373MGD9	q	0.08538	Benjamini-Hochberg
gene_family	UniRef90_R6V749	q	0.394595	Benjamini-Hochberg
gene_family	UniRef90_A0A3A6H0H2	q	0.94647	Benjamini-Hochberg
gene_family	UniRef90_W1ED36	q	0.950846	Benjamini-Hochberg
gene_family	UniRef90_A0A377XKZ2	q	0.873365	Benjamini-Hochberg
gene_family	UniRef90_A0A396MS70	q	0.739744	Benjamini-Hochberg
gene_family	UniRef90_A5Z6X8	q	0.0356243	Benjamini-Hochberg
gene_family	UniRef90_A0A127SN45	q	0.982209	Benjamini-Hochberg
gene_family	UniRef90_A0A140JY71	q	0.554372	Benjamini-Hochberg
gene_family	UniRef90_A0A1C6AK83	q	0.467028	Benjamini-Hochberg
gene_family	UniRef90_A0A1C6JVP5	q	0.486444	Benjamini-Hochberg
gene_family	UniRef90_A0A396M8J0	q	0.571605	Benjamini-Hochberg
gene_family	UniRef90_A0A3D3YLN6	q	0.846717	Benjamini-Hochberg
gene_family	UniRef90_C6LCA3	q	0.554631	Benjamini-Hochberg
gene_family	UniRef90_R5GYB0	q	0.112723	Benjamini-Hochberg
gene_family	UniRef90_R5H8T0	q	0.0744895	Benjamini-Hochberg
gene_family	UniRef90_R9M527	q	0.944738	Benjamini-Hochberg
gene_family	UniRef90_U2ZJG8	q	0.719538	Benjamini-Hochberg
gene_family	UniRef90_UPI000CF9A835	q	0.953953	Benjamini-Hochberg
gene_family	UniRef90_UPI000E52AE02	q	0.999518	Benjamini-Hochberg
gene_family	UniRef90_UPI000E506686	q	0.839047	Benjamini-Hochberg
gene_family	UniRef90_D4J5I5	q	0.966952	Benjamini-Hochberg
gene_family	UniRef90_K1T1G4	q	0.939736	Benjamini-Hochberg
gene_family	UniRef90_I9F0T9	q	0.397898	Benjamini-Hochberg
gene_family	UniRef90_A0A1C5ZV37	q	0.0996459	Benjamini-Hochberg
gene_family	UniRef90_R7I568	q	0.0484902	Benjamini-Hochberg
gene_family	UniRef90_A0A285Q0M8	q	0.978231	Benjamini-Hochberg
gene_family	UniRef90_D4J5F6	q	0.948066	Benjamini-Hochberg
gene_family	UniRef90_A0A316Q8N6	q	0.996735	Benjamini-Hochberg
gene_family	UniRef90_A0A377W0F7	q	0.961275	Benjamini-Hochberg
gene_family	UniRef90_A0A377W1D0	q	0.988931	Benjamini-Hochberg
gene_family	UniRef90_R6GEG1	q	0.0188075	Benjamini-Hochberg
gene_family	UniRef90_A0A2X3F3D0	q	0.927628	Benjamini-Hochberg
gene_family	UniRef90_E2ZG44	q	0.0650376	Benjamini-Hochberg
gene_family	UniRef90_A0A377UV45	q	0.994921	Benjamini-Hochberg
gene_family	UniRef90_A6NSU3	q	0.641353	Benjamini-Hochberg
gene_family	UniRef90_A5ZA68	q	0.0192163	Benjamini-Hochberg
gene_family	UniRef90_D4J8B8	q	0.939736	Benjamini-Hochberg
gene_family	UniRef90_A0A378DWB0	q	0.833858	Benjamini-Hochberg
gene_family	UniRef90_A0A0T5XJ21	q	0.958384	Benjamini-Hochberg
gene_family	UniRef90_R5DA88	q	0.62657	Benjamini-Hochberg
gene_family	UniRef90_I9FMF4	q	0.539927	Benjamini-Hochberg
gene_family	UniRef90_R6G3W2	q	0.524172	Benjamini-Hochberg
gene_family	UniRef90_A0A1C6G616	q	0.820437	Benjamini-Hochberg
gene_family	UniRef90_UPI0009DED70F	q	0.0533713	Benjamini-Hochberg
gene_family	UniRef90_R6DXA1	q	0.523265	Benjamini-Hochberg
gene_family	UniRef90_D4MSX9	q	0.965284	Benjamini-Hochberg
gene_family	UniRef90_R6PEP4	q	0.943317	Benjamini-Hochberg
gene_family	UniRef90_A0A174PCS2	q	0.944859	Benjamini-Hochberg
gene_family	UniRef90_R7IE79	q	0.0789336	Benjamini-Hochberg
gene_family	UniRef90_UPI0008DA4BBD	q	0.97399	Benjamini-Hochberg
gene_family	UniRef90_D4JZD2	q	0.0845638	Benjamini-Hochberg
gene_family	UniRef90_A0A373NUF0	q	0.879627	Benjamini-Hochberg
gene_family	UniRef90_A0A373M4I3	q	0.15176	Benjamini-Hochberg
gene_family	UniRef90_R7IGV5	q	0.0723494	Benjamini-Hochberg
gene_family	UniRef90_A0A2R9WFX2	q	0.971135	Benjamini-Hochberg
gene_family	UniRef90_R6GH95	q	0.281289	Benjamini-Hochberg
gene_family	UniRef90_A0A316Q2A0	q	0.988979	Benjamini-Hochberg
gene_family	UniRef90_UPI000A053523	q	0.479713	Benjamini-Hochberg
gene_family	UniRef90_R6M369	q	0.0615026	Benjamini-Hochberg
gene_family	UniRef90_F4XGF5	q	0.275418	Benjamini-Hochberg
gene_family	UniRef90_A0A078S5Y1	q	0.27702	Benjamini-Hochberg
gene_family	UniRef90_A0A377WUR2	q	0.980197	Benjamini-Hochberg
gene_family	UniRef90_R6V440	q	0.577621	Benjamini-Hochberg
gene_family	UniRef90_D4L3W2	q	0.0788279	Benjamini-Hochberg
gene_family	UniRef90_U2PHW1	q	0.981484	Benjamini-Hochberg
gene_family	UniRef90_A0A2V3K193	q	0.997667	Benjamini-Hochberg
gene_family	UniRef90_A0A0M6WU97	q	0.385057	Benjamini-Hochberg
gene_family	UniRef90_A0A378AHT8	q	0.800692	Benjamini-Hochberg
gene_family	UniRef90_UPI000E4A13C4	q	0.174943	Benjamini-Hochberg
gene_family	UniRef90_F9Z521	q	0.939736	Benjamini-Hochberg
gene_family	UniRef90_R6MH55	q	0.110111	Benjamini-Hochberg
gene_family	UniRef90_A0A396LZG6	q	0.587585	Benjamini-Hochberg
gene_family	UniRef90_A0A174PYZ0	q	0.91733	Benjamini-Hochberg
gene_family	UniRef90_UPI0009D9FCBE	q	0.633404	Benjamini-Hochberg
gene_family	UniRef90_A0A1V1I3J9	q	0.72722	Benjamini-Hochberg
gene_family	UniRef90_A0A076IKZ0	q	0.528779	Benjamini-Hochberg
gene_family	UniRef90_A0A0A6ZPQ1	q	0.895855	Benjamini-Hochberg
gene_family	UniRef90_A0A3E2TZT4	q	0.17272	Benjamini-Hochberg
gene_family	UniRef90_F3A0C0	q	0.124753	Benjamini-Hochberg
gene_family	UniRef90_A0A377TRV2	q	0.8861	Benjamini-Hochberg
gene_family	UniRef90_UPI0009466D35	q	0.465486	Benjamini-Hochberg
gene_family	UniRef90_A0A373K6N5	q	0.995722	Benjamini-Hochberg
gene_family	UniRef90_A0A378B178	q	0.760067	Benjamini-Hochberg
gene_family	UniRef90_R7IJG5	q	0.103146	Benjamini-Hochberg
gene_family	UniRef90_A0A378CDV5	q	0.846856	Benjamini-Hochberg
gene_family	UniRef90_R6K894	q	0.0429651	Benjamini-Hochberg
gene_family	UniRef90_R6M7Q6	q	0.065274	Benjamini-Hochberg
gene_family	UniRef90_R6H1T3	q	0.301468	Benjamini-Hochberg
gene_family	UniRef90_UPI000E650434	q	0.571321	Benjamini-Hochberg
gene_family	UniRef90_A0A373ILX4	q	0.471936	Benjamini-Hochberg
gene_family	UniRef90_D4JC45	q	0.883587	Benjamini-Hochberg
gene_family	UniRef90_A5Z8D8	q	0.0443518	Benjamini-Hochberg
gene_family	UniRef90_D4CMQ9	q	0.8199	Benjamini-Hochberg
gene_family	UniRef90_UPI000E55DC6E	q	0.881231	Benjamini-Hochberg
gene_family	UniRef90_R6V4X1	q	0.491777	Benjamini-Hochberg
gene_family	UniRef90_R6GFQ1	q	0.823613	Benjamini-Hochberg
gene_family	UniRef90_A0A396KF17	q	0.792472	Benjamini-Hochberg
gene_family	UniRef90_UPI0009F4AD26	q	0.999518	Benjamini-Hochberg
gene_family	UniRef90_A0A174Z4Y3	q	0.551251	Benjamini-Hochberg
gene_family	UniRef90_A7ALN3	q	0.742	Benjamini-Hochberg
gene_family	UniRef90_R7I948	q	0.0852529	Benjamini-Hochberg
gene_family	UniRef90_A0A174DQL2	q	0.379917	Benjamini-Hochberg
gene_family	UniRef90_A0A3E5F2B2	q	0.932956	Benjamini-Hochberg
gene_family	UniRef90_A0A353BLS5	q	0.470801	Benjamini-Hochberg
gene_family	UniRef90_A0A1C7I9Z0	q	0.915555	Benjamini-Hochberg
gene_family	UniRef90_A0A2P7MQ75	q	0.535952	Benjamini-Hochberg
gene_family	UniRef90_A0A1C6I2T9	q	0.134486	Benjamini-Hochberg
gene_family	UniRef90_U2PSG0	q	0.969956	Benjamini-Hochberg
gene_family	UniRef90_A0A069S137	q	0.755359	Benjamini-Hochberg
gene_family	UniRef90_R6MJI1	q	0.0477489	Benjamini-Hochberg
gene_family	UniRef90_R7IJU8	q	0.097935	Benjamini-Hochberg
gene_family	UniRef90_UPI000E5D06FF	q	0.713026	Benjamini-Hochberg
gene_family	UniRef90_R5CXF5	q	0.974294	Benjamini-Hochberg
gene_family	UniRef90_A0A1Q6RPL8	q	0.894178	Benjamini-Hochberg
gene_family	UniRef90_A0A0R5RPP6	q	0.856988	Benjamini-Hochberg
gene_family	UniRef90_R7NH71	q	0.200117	Benjamini-Hochberg
gene_family	UniRef90_A0A0P0ERJ0	q	0.994126	Benjamini-Hochberg
gene_family	UniRef90_A5Z4H1	q	0.0356764	Benjamini-Hochberg
gene_family	UniRef90_A0A174TF69	q	0.989333	Benjamini-Hochberg
gene_family	UniRef90_R6VC93	q	0.13602	Benjamini-Hochberg
gene_family	UniRef90_R6GHD4	q	0.245135	Benjamini-Hochberg
gene_family	UniRef90_A0A377XQU7	q	0.948066	Benjamini-Hochberg
gene_family	UniRef90_D4J9G6	q	0.986354	Benjamini-Hochberg
gene_family	UniRef90_A0A1Q6JV26	q	0.74443	Benjamini-Hochberg
gene_family	UniRef90_A5Z729	q	0.0351899	Benjamini-Hochberg
gene_family	UniRef90_A0A174MRY3	q	0.627272	Benjamini-Hochberg
gene_family	UniRef90_R6V1L7	q	0.494504	Benjamini-Hochberg
gene_family	UniRef90_R6GJM7	q	0.101634	Benjamini-Hochberg
gene_family	UniRef90_A0A377WJH7	q	0.829572	Benjamini-Hochberg
gene_family	UniRef90_A0A2X3KML8	q	0.851493	Benjamini-Hochberg
gene_family	UniRef90_R6V334	q	0.39655	Benjamini-Hochberg
gene_family	UniRef90_A0A377V1A0	q	0.996204	Benjamini-Hochberg
gene_family	UniRef90_A0A330EIK9	q	0.795038	Benjamini-Hochberg
gene_family	UniRef90_A0A1C5LF43	q	0.606504	Benjamini-Hochberg
gene_family	UniRef90_A0A377Z1U4	q	0.358507	Benjamini-Hochberg
gene_family	UniRef90_UPI000E4B3413	q	0.0188075	Benjamini-Hochberg
gene_family	UniRef90_A0A1M6PCY3	q	0.998638	Benjamini-Hochberg
gene_family	UniRef90_U2P9P3	q	0.449622	Benjamini-Hochberg
gene_family	UniRef90_R6GEZ6	q	0.177919	Benjamini-Hochberg
gene_family	UniRef90_A5Z9K7	q	0.0418754	Benjamini-Hochberg
gene_family	UniRef90_I9FGH0	q	0.426076	Benjamini-Hochberg
gene_family	UniRef90_A0A1C5VRS2	q	0.975129	Benjamini-Hochberg
gene_family	UniRef90_R6GI65	q	0.147716	Benjamini-Hochberg
gene_family	UniRef90_K8D9C4	q	0.938361	Benjamini-Hochberg
gene_family	UniRef90_A0A377WJ33	q	0.976161	Benjamini-Hochberg
gene_family	UniRef90_A0A285PTS9	q	0.855703	Benjamini-Hochberg
gene_family	UniRef90_UPI0002C91914	q	0.417571	Benjamini-Hochberg
gene_family	UniRef90_A0A1C5P1U0	q	0.983143	Benjamini-Hochberg
gene_family	UniRef90_A0A174R389	q	0.75408	Benjamini-Hochberg
gene_family	UniRef90_K1TUJ6	q	0.350643	Benjamini-Hochberg
gene_family	UniRef90_A0A316Q4B4	q	0.82726	Benjamini-Hochberg
gene_family	UniRef90_A0A1C5LBI6	q	0.364284	Benjamini-Hochberg
gene_family	UniRef90_D4JBR5	q	0.843169	Benjamini-Hochberg
gene_family	UniRef90_UPI000E5289B0	q	0.470801	Benjamini-Hochberg
gene_family	UniRef90_A0A1C6FGH0	q	0.111545	Benjamini-Hochberg
gene_family	UniRef90_W1I2B0	q	0.944738	Benjamini-Hochberg
gene_family	UniRef90_R5HN45	q	0.628618	Benjamini-Hochberg
gene_family	UniRef90_A0A174NXE4	q	0.936172	Benjamini-Hochberg
gene_family	UniRef90_A5Z364	q	0.0211726	Benjamini-Hochberg
gene_family	UniRef90_A7A6L5	q	0.751106	Benjamini-Hochberg
gene_family	UniRef90_A0A174ZLI9	q	0.393573	Benjamini-Hochberg
gene_family	UniRef90_A0A1V1I1S0	q	0.777856	Benjamini-Hochberg
gene_family	UniRef90_R5GWA0	q	0.073735	Benjamini-Hochberg
gene_family	UniRef90_A6BDE3	q	0.891116	Benjamini-Hochberg
gene_family	UniRef90_A0A173RRZ0	q	0.876341	Benjamini-Hochberg
gene_family	UniRef90_A0A1V1HZM4	q	0.793489	Benjamini-Hochberg
gene_family	UniRef90_A0A377U004	q	0.99234	Benjamini-Hochberg
gene_family	UniRef90_A0A1C5TFI9	q	0.625132	Benjamini-Hochberg
gene_family	UniRef90_R6V340	q	0.837322	Benjamini-Hochberg
gene_family	UniRef90_A0A3D3FJ32	q	0.757193	Benjamini-Hochberg
gene_family	UniRef90_A0A1C5P5R4	q	0.468707	Benjamini-Hochberg
gene_family	UniRef90_R6G623	q	0.140201	Benjamini-Hochberg
gene_family	UniRef90_D1PIY7	q	0.482381	Benjamini-Hochberg
gene_family	UniRef90_A0A1C5U4Q3	q	0.347632	Benjamini-Hochberg
gene_family	UniRef90_A0A174Y0A8	q	0.694198	Benjamini-Hochberg
gene_family	UniRef90_R5E2E1	q	0.0197088	Benjamini-Hochberg
gene_family	UniRef90_C0EXT8	q	0.482381	Benjamini-Hochberg
gene_family	UniRef90_D1PK58	q	0.902936	Benjamini-Hochberg
gene_family	UniRef90_R6GG57	q	0.94647	Benjamini-Hochberg
gene_family	UniRef90_D4L2D4	q	0.083362	Benjamini-Hochberg
gene_family	UniRef90_A0A1D7UQ82	q	0.945376	Benjamini-Hochberg
gene_family	UniRef90_A0A174Y469	q	0.663804	Benjamini-Hochberg
gene_family	UniRef90_R6MDS3	q	0.0731009	Benjamini-Hochberg
gene_family	UniRef90_A0A1C5VB31	q	0.980429	Benjamini-Hochberg
gene_family	UniRef90_UPI000643028B	q	0.55825	Benjamini-Hochberg
gene_family	UniRef90_A8AZU1	q	0.685307	Benjamini-Hochberg
gene_family	UniRef90_A0A174THD4	q	0.674785	Benjamini-Hochberg
gene_family	UniRef90_A0A1L5KQ42	q	0.672003	Benjamini-Hochberg
gene_family	UniRef90_N2ACM8	q	0.972937	Benjamini-Hochberg
gene_family	UniRef90_R5HCD7	q	0.0529294	Benjamini-Hochberg
gene_family	UniRef90_A0A378BHY8	q	0.943804	Benjamini-Hochberg
gene_family	UniRef90_A0A174K2F1	q	0.579821	Benjamini-Hochberg
gene_family	UniRef90_UPI0008D8D6D6	q	0.485972	Benjamini-Hochberg
gene_family	UniRef90_A0A3D5WJY4	q	0.296694	Benjamini-Hochberg
gene_family	UniRef90_UPI000E4D5710	q	0.987297	Benjamini-Hochberg
gene_family	UniRef90_R6V6U4	q	0.314673	Benjamini-Hochberg
gene_family	UniRef90_A0A174XQF6	q	0.754035	Benjamini-Hochberg
gene_family	UniRef90_R6V3Z8	q	0.901392	Benjamini-Hochberg
gene_family	UniRef90_A0A374MTU4	q	0.778192	Benjamini-Hochberg
gene_family	UniRef90_A0A173TYC1	q	0.938178	Benjamini-Hochberg
gene_family	UniRef90_A0A1Y4SE09	q	0.429904	Benjamini-Hochberg
gene_family	UniRef90_A0A377UVD8	q	0.732109	Benjamini-Hochberg
gene_family	UniRef90_UPI0002E241D2	q	0.883203	Benjamini-Hochberg
gene_family	UniRef90_D4J461	q	0.999538	Benjamini-Hochberg
gene_family	UniRef90_A5ZA38	q	0.0613907	Benjamini-Hochberg
gene_family	UniRef90_A0A3D2XPR4	q	0.929714	Benjamini-Hochberg
gene_family	UniRef90_A0A174UAI5	q	0.611661	Benjamini-Hochberg
gene_family	UniRef90_R6MI28	q	0.0877611	Benjamini-Hochberg
gene_family	UniRef90_A0A2P7MXY4	q	0.667179	Benjamini-Hochberg
gene_family	UniRef90_A0A174RS84	q	0.500507	Benjamini-Hochberg
gene_family	UniRef90_A0A316Q8S8	q	0.83472	Benjamini-Hochberg
gene_family	UniRef90_R6MC66	q	0.0798013	Benjamini-Hochberg
gene_family	UniRef90_R6V8J9	q	0.182281	Benjamini-Hochberg
gene_family	UniRef90_A0A396KG21	q	0.859983	Benjamini-Hochberg
gene_family	UniRef90_A0A174MCR5	q	0.974758	Benjamini-Hochberg
gene_family	UniRef90_UPI000DBE3AB2	q	0.121723	Benjamini-Hochberg
gene_family	UniRef90_A0A3D2XN47	q	0.987297	Benjamini-Hochberg
gene_family	UniRef90_A0A373JAT7	q	0.384799	Benjamini-Hochberg
gene_family	UniRef90_R6V4U4	q	0.216896	Benjamini-Hochberg
gene_family	UniRef90_A0A174NCQ7	q	0.707255	Benjamini-Hochberg
gene_family	UniRef90_UPI000D64168E	q	0.632385	Benjamini-Hochberg
gene_family	UniRef90_R6MQB4	q	0.701143	Benjamini-Hochberg
gene_family	UniRef90_A0A316MV12	q	0.823613	Benjamini-Hochberg
gene_family	UniRef90_R8W6F9	q	0.713027	Benjamini-Hochberg
gene_family	UniRef90_R5GVJ4	q	0.0920829	Benjamini-Hochberg
gene_family	UniRef90_R6H1D0	q	0.0669744	Benjamini-Hochberg
gene_family	UniRef90_A0A1C5Q8M4	q	0.281289	Benjamini-Hochberg
gene_family	UniRef90_D4KXZ7	q	0.140178	Benjamini-Hochberg
gene_family	UniRef90_A0A173SHQ8	q	0.0650376	Benjamini-Hochberg
gene_family	UniRef90_D1PLN4	q	0.677733	Benjamini-Hochberg
gene_family	UniRef90_UPI0008D98288	q	0.769824	Benjamini-Hochberg
gene_family	UniRef90_R6AST1	q	0.10062	Benjamini-Hochberg
gene_family	UniRef90_A0A1Z1SQU4	q	0.82726	Benjamini-Hochberg
gene_family	UniRef90_A0A174YRV6	q	0.0402465	Benjamini-Hochberg
gene_family	UniRef90_F3AV80	q	0.938361	Benjamini-Hochberg
gene_family	UniRef90_R5HDN3	q	0.0824356	Benjamini-Hochberg
gene_family	UniRef90_D1PP62	q	0.853911	Benjamini-Hochberg
gene_family	UniRef90_A0A2A7B883	q	0.607839	Benjamini-Hochberg
gene_family	UniRef90_B3JFT7	q	0.426797	Benjamini-Hochberg
gene_family	UniRef90_A0A316Q391	q	0.58106	Benjamini-Hochberg
gene_family	UniRef90_A0A316Q4C2	q	0.906683	Benjamini-Hochberg
gene_family	UniRef90_D4KUT5	q	0.0663661	Benjamini-Hochberg
gene_family	UniRef90_R7I555	q	0.0613907	Benjamini-Hochberg
gene_family	UniRef90_R7IFH0	q	0.074404	Benjamini-Hochberg
gene_family	UniRef90_R6M7Y0	q	0.103639	Benjamini-Hochberg
gene_family	UniRef90_S0F455	q	0.965284	Benjamini-Hochberg
gene_family	UniRef90_A0A3D2XV03	q	0.961275	Benjamini-Hochberg
gene_family	UniRef90_B6W1Y1	q	0.532318	Benjamini-Hochberg
gene_family	UniRef90_A0A377TGF4	q	0.739744	Benjamini-Hochberg
gene_family	UniRef90_A0A174P119	q	0.884608	Benjamini-Hochberg
gene_family	UniRef90_W1GTJ9	q	0.996933	Benjamini-Hochberg
gene_family	UniRef90_A0A1Y4JYE6	q	0.507186	Benjamini-Hochberg
gene_family	UniRef90_A0A396MG97	q	0.737619	Benjamini-Hochberg
gene_family	UniRef90_D1PNP6	q	0.618618	Benjamini-Hochberg
gene_family	UniRef90_A0A378AQG3	q	0.770049	Benjamini-Hochberg
gene_family	UniRef90_A0A174W580	q	0.150404	Benjamini-Hochberg
gene_family	UniRef90_D4L0I8	q	0.232552	Benjamini-Hochberg
gene_family	UniRef90_A0A1Q6SFG7	q	0.300257	Benjamini-Hochberg
gene_family	UniRef90_D1PL06	q	0.980456	Benjamini-Hochberg
gene_family	UniRef90_UPI0009352FAA	q	0.621365	Benjamini-Hochberg
gene_family	UniRef90_A0A3B9K680	q	0.542723	Benjamini-Hochberg
gene_family	UniRef90_A7A8C7	q	0.40829	Benjamini-Hochberg
gene_family	UniRef90_K1UEI8	q	0.526613	Benjamini-Hochberg
gene_family	UniRef90_UPI0002CA0F7A	q	0.963113	Benjamini-Hochberg
gene_family	UniRef90_R6MH88	q	0.0874357	Benjamini-Hochberg
gene_family	UniRef90_A0A1Q6JJ77	q	0.791236	Benjamini-Hochberg
gene_family	UniRef90_A0A378EJE1	q	0.891714	Benjamini-Hochberg
gene_family	UniRef90_A0A1C5T9Z2	q	0.986128	Benjamini-Hochberg
gene_family	UniRef90_A0A1V1I053	q	0.966952	Benjamini-Hochberg
gene_family	UniRef90_A0A377XSK2	q	0.933501	Benjamini-Hochberg
gene_family	UniRef90_A0A378BIQ1	q	0.767584	Benjamini-Hochberg
gene_family	UniRef90_B0PBP3	q	0.395281	Benjamini-Hochberg
gene_family	UniRef90_A0A3E4HZD1	q	0.983143	Benjamini-Hochberg
gene_family	UniRef90_A0A396L725	q	0.157344	Benjamini-Hochberg
gene_family	UniRef90_A0A3D5TFX7	q	0.710791	Benjamini-Hochberg
gene_family	UniRef90_A0A354D457	q	0.888528	Benjamini-Hochberg
gene_family	UniRef90_A0A350H3W3	q	0.600071	Benjamini-Hochberg
gene_family	UniRef90_A0A377ZXC9	q	0.669551	Benjamini-Hochberg
gene_family	UniRef90_A0A1C5WR52	q	0.662861	Benjamini-Hochberg
gene_family	UniRef90_UPI000E649112	q	0.0188075	Benjamini-Hochberg
gene_family	UniRef90_UPI0008DA53CA	q	0.544509	Benjamini-Hochberg
gene_family	UniRef90_A0A1Q6RQJ4	q	0.863059	Benjamini-Hochberg
gene_family	UniRef90_R5D281	q	0.712032	Benjamini-Hochberg
gene_family	UniRef90_A0A2X3CZP7	q	0.999976	Benjamini-Hochberg
gene_family	UniRef90_A0A377TMN2	q	0.889521	Benjamini-Hochberg
gene_family	UniRef90_A0A1C5LGS6	q	0.873258	Benjamini-Hochberg
gene_family	UniRef90_R5D774	q	0.886589	Benjamini-Hochberg
gene_family	UniRef90_UPI000E4DA221	q	0.0188897	Benjamini-Hochberg
gene_family	UniRef90_R7I4B2	q	0.134525	Benjamini-Hochberg
gene_family	UniRef90_R6FYC2	q	0.509262	Benjamini-Hochberg
gene_family	UniRef90_A0A376SI03	q	0.808883	Benjamini-Hochberg
gene_family	UniRef90_D4KS52	q	0.142838	Benjamini-Hochberg
gene_family	UniRef90_D4KZM3	q	0.122616	Benjamini-Hochberg
gene_family	UniRef90_A0A174V041	q	0.98472	Benjamini-Hochberg
gene_family	UniRef90_R5D7W5	q	1	Benjamini-Hochberg
gene_family	UniRef90_A0A173V8E6	q	0.783084	Benjamini-Hochberg
gene_family	UniRef90_A0A316PKD4	q	0.411793	Benjamini-Hochberg
gene_family	UniRef90_A5Z3U8	q	0.0205712	Benjamini-Hochberg
gene_family	UniRef90_D4LFB7	q	0.556056	Benjamini-Hochberg
gene_family	UniRef90_R7IBJ9	q	0.0667794	Benjamini-Hochberg
gene_family	UniRef90_A0A2A6ZCY7	q	0.0841862	Benjamini-Hochberg
gene_family	UniRef90_UPI00059F0872	q	0.472497	Benjamini-Hochberg
gene_family	UniRef90_A5Z531	q	0.0234685	Benjamini-Hochberg
gene_family	UniRef90_A0A377TUH1	q	0.928848	Benjamini-Hochberg
gene_family	UniRef90_A0A3E2X3W5	q	0.668572	Benjamini-Hochberg
gene_family	UniRef90_UPI000352E8B2	q	0.976533	Benjamini-Hochberg
gene_family	UniRef90_R6V7R2	q	0.485298	Benjamini-Hochberg
gene_family	UniRef90_R6VD39	q	0.201594	Benjamini-Hochberg
gene_family	UniRef90_A0A373MDU3	q	0.512971	Benjamini-Hochberg
gene_family	UniRef90_A0A174NAY0	q	0.986612	Benjamini-Hochberg
gene_family	UniRef90_A0A376F3X6	q	0.946074	Benjamini-Hochberg
gene_family	UniRef90_A0A2X3C4E5	q	0.892333	Benjamini-Hochberg
gene_family	UniRef90_R5EPU8	q	0.830305	Benjamini-Hochberg
gene_family	UniRef90_A0A285PVL3	q	0.893669	Benjamini-Hochberg
gene_family	UniRef90_A0A378EDF0	q	0.750897	Benjamini-Hochberg
gene_family	UniRef90_A0A1X3J186	q	0.961275	Benjamini-Hochberg
gene_family	UniRef90_A0A174RCU5	q	0.758748	Benjamini-Hochberg
gene_family	UniRef90_A0A377W2E5	q	0.923389	Benjamini-Hochberg
gene_family	UniRef90_F2C9K1	q	0.754883	Benjamini-Hochberg
gene_family	UniRef90_R5HU93	q	0.557031	Benjamini-Hochberg
gene_family	UniRef90_K1U0D3	q	0.950808	Benjamini-Hochberg
gene_family	UniRef90_R5GXT7	q	0.117888	Benjamini-Hochberg
gene_family	UniRef90_B3JG03	q	0.950024	Benjamini-Hochberg
gene_family	UniRef90_D4KX24	q	0.054244	Benjamini-Hochberg
gene_family	UniRef90_A0A3C0LX94	q	0.121723	Benjamini-Hochberg
gene_family	UniRef90_W1H5P0	q	0.993874	Benjamini-Hochberg
gene_family	UniRef90_A0A370ZEI1	q	0.908475	Benjamini-Hochberg
gene_family	UniRef90_R7ILE1	q	0.044293	Benjamini-Hochberg
gene_family	UniRef90_D4KYD8	q	0.10062	Benjamini-Hochberg
gene_family	UniRef90_UPI000C84F7F1	q	0.249397	Benjamini-Hochberg
gene_family	UniRef90_W1GBC7	q	0.994267	Benjamini-Hochberg
gene_family	UniRef90_D4J857	q	0.976361	Benjamini-Hochberg
gene_family	UniRef90_A0A1Q6KVB1	q	0.902936	Benjamini-Hochberg
gene_family	UniRef90_A0A2X3IYB8	q	0.966952	Benjamini-Hochberg
gene_family	UniRef90_UPI000BA46069	q	0.939736	Benjamini-Hochberg
gene_family	UniRef90_A0A2S6E1X1	q	0.841561	Benjamini-Hochberg
gene_family	UniRef90_A0A174XJD8	q	0.685307	Benjamini-Hochberg
gene_family	UniRef90_R6GG59	q	0.190168	Benjamini-Hochberg
gene_family	UniRef90_R6ENE9	q	0.479713	Benjamini-Hochberg
gene_family	UniRef90_R6NDV3	q	0.148207	Benjamini-Hochberg
gene_family	UniRef90_B5CQ54	q	0.886932	Benjamini-Hochberg
gene_family	UniRef90_A0A2A7AC10	q	0.964848	Benjamini-Hochberg
gene_family	UniRef90_E5V3H0	q	0.1233	Benjamini-Hochberg
gene_family	UniRef90_A0A378B4G7	q	0.891714	Benjamini-Hochberg
gene_family	UniRef90_A0A377V2H2	q	0.755359	Benjamini-Hochberg
gene_family	UniRef90_A0A2X3CZV2	q	0.949783	Benjamini-Hochberg
gene_family	UniRef90_R6VB40	q	0.382973	Benjamini-Hochberg
gene_family	UniRef90_D4L2W8	q	0.106005	Benjamini-Hochberg
gene_family	UniRef90_A0A378C982	q	0.966443	Benjamini-Hochberg
gene_family	UniRef90_A0A376RKJ1	q	0.880903	Benjamini-Hochberg
gene_family	UniRef90_A0A1C5YMB9	q	0.666695	Benjamini-Hochberg
gene_family	UniRef90_R6PN96	q	0.986188	Benjamini-Hochberg
gene_family	UniRef90_R7IHN5	q	0.0603216	Benjamini-Hochberg
gene_family	UniRef90_R9JAK6	q	0.955189	Benjamini-Hochberg
gene_family	UniRef90_W1HE77	q	0.771584	Benjamini-Hochberg
gene_family	UniRef90_A0A377UHI7	q	0.979088	Benjamini-Hochberg
gene_family	UniRef90_R7ICH2	q	0.0756348	Benjamini-Hochberg
gene_family	UniRef90_A0A377TNX4	q	0.970316	Benjamini-Hochberg
gene_family	UniRef90_R5HGT8	q	0.291804	Benjamini-Hochberg
gene_family	UniRef90_A0A1V1HZY9	q	0.819598	Benjamini-Hochberg
gene_family	UniRef90_R6MH63	q	0.0573091	Benjamini-Hochberg
gene_family	UniRef90_R5GZI0	q	0.0865932	Benjamini-Hochberg
gene_family	UniRef90_F4XFH1	q	0.310909	Benjamini-Hochberg
gene_family	UniRef90_R6GHP5	q	0.482381	Benjamini-Hochberg
gene_family	UniRef90_A0A377ZHC7	q	0.934157	Benjamini-Hochberg
gene_family	UniRef90_W1HRF7	q	0.900116	Benjamini-Hochberg
gene_family	UniRef90_C7GEB6	q	0.0642758	Benjamini-Hochberg
gene_family	UniRef90_R7II47	q	0.0797482	Benjamini-Hochberg
gene_family	UniRef90_R5HB54	q	0.135199	Benjamini-Hochberg
gene_family	UniRef90_A0A1C5ZKG1	q	0.190308	Benjamini-Hochberg
gene_family	UniRef90_A0A378APC7	q	0.966952	Benjamini-Hochberg
gene_family	UniRef90_D4J6H4	q	0.959267	Benjamini-Hochberg
gene_family	UniRef90_A0A378DD50	q	0.83393	Benjamini-Hochberg
gene_family	UniRef90_A0A076IKA7	q	0.544509	Benjamini-Hochberg
gene_family	UniRef90_A0A173T880	q	0.931148	Benjamini-Hochberg
gene_family	UniRef90_B6GEE8	q	0.3715	Benjamini-Hochberg
gene_family	UniRef90_R7EC60	q	0.194574	Benjamini-Hochberg
gene_family	UniRef90_R6G6I0	q	0.250888	Benjamini-Hochberg
gene_family	UniRef90_V2YGI3	q	0.515121	Benjamini-Hochberg
gene_family	UniRef90_A0A377TZS7	q	0.883203	Benjamini-Hochberg
gene_family	UniRef90_A0A377K7G4	q	0.992154	Benjamini-Hochberg
gene_family	UniRef90_R5HDP9	q	0.886982	Benjamini-Hochberg
gene_family	UniRef90_A0A174C4R9	q	0.303231	Benjamini-Hochberg
gene_family	UniRef90_A0A388SCC0	q	0.0802522	Benjamini-Hochberg
gene_family	UniRef90_A0A376T392	q	0.969956	Benjamini-Hochberg
gene_family	UniRef90_A0A378E6A2	q	0.540172	Benjamini-Hochberg
gene_family	UniRef90_A0A378A4P4	q	0.743417	Benjamini-Hochberg
gene_family	UniRef90_A0A173T3U7	q	0.365369	Benjamini-Hochberg
gene_family	UniRef90_A0A378BZ37	q	0.923766	Benjamini-Hochberg
gene_family	UniRef90_R7GTZ8	q	0.810659	Benjamini-Hochberg
gene_family	UniRef90_J5XJC5	q	0.641353	Benjamini-Hochberg
gene_family	UniRef90_A0A174MAL6	q	0.910156	Benjamini-Hochberg
gene_family	UniRef90_A0A255IM15	q	0.526857	Benjamini-Hochberg
gene_family	UniRef90_A0A367TS67	q	0.906315	Benjamini-Hochberg
gene_family	UniRef90_D4J515	q	0.726662	Benjamini-Hochberg
gene_family	UniRef90_A5ZDF7	q	0.987297	Benjamini-Hochberg
gene_family	UniRef90_D1PLB5	q	0.483734	Benjamini-Hochberg
gene_family	UniRef90_B0G2K1	q	0.719538	Benjamini-Hochberg
gene_family	UniRef90_F9Z686	q	0.941341	Benjamini-Hochberg
gene_family	UniRef90_A0A368IQC1	q	0.842834	Benjamini-Hochberg
gene_family	UniRef90_D1PLN2	q	0.539764	Benjamini-Hochberg
gene_family	UniRef90_A0A316NH37	q	0.465757	Benjamini-Hochberg
gene_family	UniRef90_R7ICW0	q	0.0428553	Benjamini-Hochberg
gene_family	UniRef90_P44432	q	0.705235	Benjamini-Hochberg
gene_family	UniRef90_R6YXN6	q	0.622971	Benjamini-Hochberg
gene_family	UniRef90_A0A174TU27	q	0.748029	Benjamini-Hochberg
gene_family	UniRef90_A0A173VB84	q	0.112396	Benjamini-Hochberg
gene_family	UniRef90_A0A174XUP3	q	0.963843	Benjamini-Hochberg
gene_family	UniRef90_R7I7R4	q	0.0655152	Benjamini-Hochberg
gene_family	UniRef90_A0A1C5UST8	q	0.910397	Benjamini-Hochberg
gene_family	UniRef90_K1SXZ3	q	0.0471037	Benjamini-Hochberg
gene_family	UniRef90_A0A2X3EK33	q	0.943163	Benjamini-Hochberg
gene_family	UniRef90_A0A2X1SCY5	q	1	Benjamini-Hochberg
gene_family	UniRef90_A5ZAT4	q	0.0196045	Benjamini-Hochberg
gene_family	UniRef90_A0A2X3CXF1	q	0.956964	Benjamini-Hochberg
gene_family	UniRef90_A0A388SG32	q	0.0775016	Benjamini-Hochberg
gene_family	UniRef90_R6V5X5	q	0.653551	Benjamini-Hochberg
gene_family	UniRef90_A0A369L9G2	q	0.71486	Benjamini-Hochberg
gene_family	UniRef90_D4J9W4	q	0.837322	Benjamini-Hochberg
gene_family	UniRef90_UPI0008D9F8B5	q	0.944738	Benjamini-Hochberg
gene_family	UniRef90_A0A373J4M4	q	0.349678	Benjamini-Hochberg
gene_family	UniRef90_A0A369L6L7	q	0.71147	Benjamini-Hochberg
gene_family	UniRef90_UPI000A100D8D	q	0.746184	Benjamini-Hochberg
gene_family	UniRef90_UPI000406C29A	q	0.932439	Benjamini-Hochberg
gene_family	UniRef90_A0A374VVK8	q	0.550574	Benjamini-Hochberg
gene_family	UniRef90_A0A3E2VYN7	q	0.29074	Benjamini-Hochberg
gene_family	UniRef90_A0A374VSF9	q	0.751106	Benjamini-Hochberg
gene_family	UniRef90_K0X3G6	q	0.645426	Benjamini-Hochberg
gene_family	UniRef90_A0A388SDZ9	q	0.0728178	Benjamini-Hochberg
gene_family	UniRef90_R5GZF0	q	0.114746	Benjamini-Hochberg
gene_family	UniRef90_R7IKZ2	q	0.176051	Benjamini-Hochberg
gene_family	UniRef90_R6H5P6	q	0.110111	Benjamini-Hochberg
gene_family	UniRef90_A0A173V602	q	0.967492	Benjamini-Hochberg
gene_family	UniRef90_A0A254MA83	q	0.973733	Benjamini-Hochberg
gene_family	UniRef90_A0A373CXW8	q	0.871812	Benjamini-Hochberg
gene_family	UniRef90_E5V3A7	q	0.126251	Benjamini-Hochberg
gene_family	UniRef90_A6BG79	q	0.751736	Benjamini-Hochberg
gene_family	UniRef90_R6H2M0	q	0.31062	Benjamini-Hochberg
gene_family	UniRef90_UPI0008DAEB5B	q	0.592729	Benjamini-Hochberg
gene_family	UniRef90_R5H9W1	q	0.119368	Benjamini-Hochberg
gene_family	UniRef90_A0A3C1CZ88	q	0.450835	Benjamini-Hochberg
gene_family	UniRef90_A0A369LFL8	q	0.73584	Benjamini-Hochberg
gene_family	UniRef90_F9Z3B1	q	0.927628	Benjamini-Hochberg
gene_family	UniRef90_R6GAR1	q	0.159347	Benjamini-Hochberg
gene_family	UniRef90_A0A174SK67	q	0.950846	Benjamini-Hochberg
gene_family	UniRef90_A0A3D2XQJ4	q	0.843959	Benjamini-Hochberg
gene_family	UniRef90_D4KYB4	q	0.0756856	Benjamini-Hochberg
gene_family	UniRef90_R5DCZ6	q	0.528448	Benjamini-Hochberg
gene_family	UniRef90_D4L2D1	q	0.0675594	Benjamini-Hochberg
gene_family	UniRef90_D4J7U9	q	0.612678	Benjamini-Hochberg
gene_family	UniRef90_A0A1Q6JRK4	q	0.241268	Benjamini-Hochberg
gene_family	UniRef90_UPI000E486573	q	0.995722	Benjamini-Hochberg
gene_family	UniRef90_A0A174Z4L7	q	0.0632659	Benjamini-Hochberg
gene_family	UniRef90_A0A1C5P5B5	q	0.533894	Benjamini-Hochberg
gene_family	UniRef90_UPI000E5324AC	q	0.0593237	Benjamini-Hochberg
gene_family	UniRef90_A0A174JFU5	q	0.149878	Benjamini-Hochberg
gene_family	UniRef90_A0A1C5MRF8	q	0.734917	Benjamini-Hochberg
gene_family	UniRef90_R6FVR1	q	0.969694	Benjamini-Hochberg
gene_family	UniRef90_R6GK48	q	0.382973	Benjamini-Hochberg
gene_family	UniRef90_A0A336JMA8	q	0.978857	Benjamini-Hochberg
gene_family	UniRef90_R7HDH6	q	0.177933	Benjamini-Hochberg
gene_family	UniRef90_A0A0M6WQW3	q	0.645459	Benjamini-Hochberg
gene_family	UniRef90_I9UUB4	q	0.151287	Benjamini-Hochberg
gene_family	UniRef90_A0A396M2M3	q	0.629253	Benjamini-Hochberg
gene_family	UniRef90_R6VBR2	q	0.0773855	Benjamini-Hochberg
gene_family	UniRef90_R6V425	q	0.981964	Benjamini-Hochberg
gene_family	UniRef90_A0A374MFX4	q	0.649615	Benjamini-Hochberg
gene_family	UniRef90_R6V2K1	q	0.610771	Benjamini-Hochberg
gene_family	UniRef90_R6VD91	q	0.773354	Benjamini-Hochberg
gene_family	UniRef90_UPI0009D9F130	q	0.797505	Benjamini-Hochberg
gene_family	UniRef90_R5Q591	q	0.0392817	Benjamini-Hochberg
gene_family	UniRef90_UPI000EF71837	q	0.633169	Benjamini-Hochberg
gene_family	UniRef90_UPI000E4F68E0	q	0.0680412	Benjamini-Hochberg
gene_family	UniRef90_A0A1C5RAU3	q	0.516542	Benjamini-Hochberg
gene_family	UniRef90_A0A1C5SEK4	q	0.918597	Benjamini-Hochberg
gene_family	UniRef90_A0A2V1JMX3	q	0.994563	Benjamini-Hochberg
gene_family	UniRef90_D4JC88	q	0.665112	Benjamini-Hochberg
gene_family	UniRef90_D4J7U3	q	0.732638	Benjamini-Hochberg
gene_family	UniRef90_UPI0009F6D001	q	0.412467	Benjamini-Hochberg
gene_family	UniRef90_A0A369L990	q	0.452798	Benjamini-Hochberg
gene_family	UniRef90_K1U5Y4	q	0.0665044	Benjamini-Hochberg
gene_family	UniRef90_R7I4F9	q	0.118902	Benjamini-Hochberg
gene_family	UniRef90_A0A285PTV1	q	0.948066	Benjamini-Hochberg
gene_family	UniRef90_A0A285PTC0	q	0.800693	Benjamini-Hochberg
gene_family	UniRef90_UPI000E5459C1	q	0.948066	Benjamini-Hochberg
gene_family	UniRef90_A0A2Z3FAD7	q	0.963632	Benjamini-Hochberg
gene_family	UniRef90_A0A378A4P1	q	0.991065	Benjamini-Hochberg
gene_family	UniRef90_A0A2D1TYM8	q	0.536849	Benjamini-Hochberg
gene_family	UniRef90_A0A372V1W3	q	0.47725	Benjamini-Hochberg
gene_family	UniRef90_UPI000176BC45	q	0.971135	Benjamini-Hochberg
gene_family	UniRef90_D4J6R1	q	0.870816	Benjamini-Hochberg
gene_family	UniRef90_A0A379QJI3	q	0.925506	Benjamini-Hochberg
gene_family	UniRef90_UPI000E4F451F	q	0.102839	Benjamini-Hochberg
gene_family	UniRef90_R6VKC2	q	0.237457	Benjamini-Hochberg
gene_family	UniRef90_D4KXW1	q	0.713027	Benjamini-Hochberg
gene_family	UniRef90_D4J7K5	q	0.773354	Benjamini-Hochberg
gene_family	UniRef90_A0A174CK61	q	0.919598	Benjamini-Hochberg
gene_family	UniRef90_R5UCG6	q	0.773619	Benjamini-Hochberg
gene_family	UniRef90_R6VIM8	q	0.240016	Benjamini-Hochberg
gene_family	UniRef90_UPI000F001B68	q	0.818758	Benjamini-Hochberg
gene_family	UniRef90_UPI00090420C8	q	0.581037	Benjamini-Hochberg
gene_family	UniRef90_A0A377AYT3	q	0.734327	Benjamini-Hochberg
gene_family	UniRef90_R6GGS3	q	0.108435	Benjamini-Hochberg
gene_family	UniRef90_A0A0A1DTG6	q	0.80136	Benjamini-Hochberg
gene_family	UniRef90_UPI000E55FAD7	q	0.800693	Benjamini-Hochberg
gene_family	UniRef90_R6V7E5	q	0.367217	Benjamini-Hochberg
gene_family	UniRef90_A0A174TB34	q	0.78283	Benjamini-Hochberg
gene_family	UniRef90_UPI000E46BE83	q	0.688402	Benjamini-Hochberg
gene_family	UniRef90_A0A316Q2B0	q	0.712715	Benjamini-Hochberg
gene_family	UniRef90_R5GZ31	q	0.069355	Benjamini-Hochberg
gene_family	UniRef90_R5SG70	q	0.967492	Benjamini-Hochberg
gene_family	UniRef90_A0A378BKL4	q	0.629253	Benjamini-Hochberg
gene_family	UniRef90_C7GC74	q	0.123282	Benjamini-Hochberg
gene_family	UniRef90_A0A174R1N9	q	0.51127	Benjamini-Hochberg
gene_family	UniRef90_A0A173UGE4	q	0.712997	Benjamini-Hochberg
gene_family	UniRef90_A0A1C5RJE7	q	0.974006	Benjamini-Hochberg
gene_family	UniRef90_A0A1C6ANB9	q	0.965284	Benjamini-Hochberg
gene_family	UniRef90_A0A373L4A3	q	0.919095	Benjamini-Hochberg
gene_family	UniRef90_A0A374KAI3	q	0.97144	Benjamini-Hochberg
gene_family	UniRef90_A0A3D2XSU6	q	0.99313	Benjamini-Hochberg
gene_family	UniRef90_A0A3D4MUA1	q	0.324839	Benjamini-Hochberg
gene_family	UniRef90_C8PCM9	q	0.906321	Benjamini-Hochberg
gene_family	UniRef90_D8E9G8	q	0.961993	Benjamini-Hochberg
gene_family	UniRef90_F0FEZ7	q	0.965284	Benjamini-Hochberg
gene_family	UniRef90_R6MVJ3	q	0.0575493	Benjamini-Hochberg
gene_family	UniRef90_A0A1V1I171	q	0.766207	Benjamini-Hochberg
gene_family	UniRef90_I1ZPI2	q	0.822474	Benjamini-Hochberg
gene_family	UniRef90_A0A2V1JQL1	q	0.609922	Benjamini-Hochberg
gene_family	UniRef90_A0A174TEF0	q	0.939736	Benjamini-Hochberg
gene_family	UniRef90_A0A174TLK7	q	0.911021	Benjamini-Hochberg
gene_family	UniRef90_R6VH17	q	0.289361	Benjamini-Hochberg
gene_family	UniRef90_A0A2X3FQG6	q	0.920031	Benjamini-Hochberg
gene_family	UniRef90_A0A0C2Z3G1	q	0.442981	Benjamini-Hochberg
gene_family	UniRef90_R6GIG7	q	0.237687	Benjamini-Hochberg
gene_family	UniRef90_UPI00040A3043	q	0.672288	Benjamini-Hochberg
gene_family	UniRef90_UPI0008D9AD0E	q	0.915555	Benjamini-Hochberg
gene_family	UniRef90_A0A378A556	q	0.948066	Benjamini-Hochberg
gene_family	UniRef90_R6G6J2	q	0.287054	Benjamini-Hochberg
gene_family	UniRef90_A0A174QGD0	q	0.856988	Benjamini-Hochberg
gene_family	UniRef90_A0A0V8QJ14	q	0.952049	Benjamini-Hochberg
gene_family	UniRef90_Q6KD97	q	0.729348	Benjamini-Hochberg
gene_family	UniRef90_A0A3E2TTG0	q	0.667	Benjamini-Hochberg
gene_family	UniRef90_R7IA33	q	0.0629915	Benjamini-Hochberg
gene_family	UniRef90_R6H563	q	0.156761	Benjamini-Hochberg
gene_family	UniRef90_U2NY64	q	0.52152	Benjamini-Hochberg
gene_family	UniRef90_R6GZS0	q	0.390741	Benjamini-Hochberg
gene_family	UniRef90_A0A2X3KJF7	q	0.89277	Benjamini-Hochberg
gene_family	UniRef90_A0A0B5BJW1	q	0.363733	Benjamini-Hochberg
gene_family	UniRef90_R7NCK6	q	0.0879786	Benjamini-Hochberg
gene_family	UniRef90_D1PP33	q	0.0713323	Benjamini-Hochberg
gene_family	UniRef90_D1PP45	q	0.667375	Benjamini-Hochberg
gene_family	UniRef90_A0A377ZG04	q	0.984323	Benjamini-Hochberg
gene_family	UniRef90_A0A1C6GNY9	q	0.273162	Benjamini-Hochberg
gene_family	UniRef90_A0A377A2R8	q	0.87303	Benjamini-Hochberg
gene_family	UniRef90_A0A174XE14	q	0.805735	Benjamini-Hochberg
gene_family	UniRef90_R7IIT9	q	0.0735757	Benjamini-Hochberg
gene_family	UniRef90_G5H9E8	q	0.391696	Benjamini-Hochberg
gene_family	UniRef90_R5UGR1	q	0.990622	Benjamini-Hochberg
gene_family	UniRef90_A0A367G103	q	0.612866	Benjamini-Hochberg
gene_family	UniRef90_A0A1C6IIR0	q	0.188621	Benjamini-Hochberg
gene_family	UniRef90_A0A1C6J239	q	0.576266	Benjamini-Hochberg
gene_family	UniRef90_A0A1V1I2T8	q	0.769824	Benjamini-Hochberg
gene_family	UniRef90_R7IA32	q	0.0991992	Benjamini-Hochberg
gene_family	UniRef90_A0A2A6ZH18	q	0.249302	Benjamini-Hochberg
gene_family	UniRef90_R6B8E5	q	0.313415	Benjamini-Hochberg
gene_family	UniRef90_A0A2X1QVC9	q	0.901392	Benjamini-Hochberg
gene_family	UniRef90_R6VR92	q	0.616888	Benjamini-Hochberg
gene_family	UniRef90_A5Z6S4	q	0.0189411	Benjamini-Hochberg
gene_family	UniRef90_R6GDR6	q	0.384862	Benjamini-Hochberg
gene_family	UniRef90_UPI000A286CDA	q	0.510073	Benjamini-Hochberg
gene_family	UniRef90_A0A379W8J2	q	0.701424	Benjamini-Hochberg
gene_family	UniRef90_A0A1V8QDY7	q	0.984889	Benjamini-Hochberg
gene_family	UniRef90_E2ZH15	q	0.0675244	Benjamini-Hochberg
gene_family	UniRef90_UPI000E5602C2	q	0.968997	Benjamini-Hochberg
gene_family	UniRef90_R5GR82	q	0.433402	Benjamini-Hochberg
gene_family	UniRef90_A5ZAV1	q	0.0196056	Benjamini-Hochberg
gene_family	UniRef90_A0A1V1I0J9	q	0.843959	Benjamini-Hochberg
gene_family	UniRef90_D4J825	q	0.915555	Benjamini-Hochberg
gene_family	UniRef90_C3R0S7	q	0.879627	Benjamini-Hochberg
gene_family	UniRef90_UPI0004AE033D	q	0.277767	Benjamini-Hochberg
gene_family	UniRef90_A0A373J8F8	q	0.71147	Benjamini-Hochberg
gene_family	UniRef90_A0A376TJY1	q	0.558672	Benjamini-Hochberg
gene_family	UniRef90_A0A377E9V5	q	0.943163	Benjamini-Hochberg
gene_family	UniRef90_A0A133Z9W2	q	0.552327	Benjamini-Hochberg
gene_family	UniRef90_A0A1V1I167	q	0.822729	Benjamini-Hochberg
gene_family	UniRef90_R6MPL1	q	0.126971	Benjamini-Hochberg
gene_family	UniRef90_R6G847	q	0.238679	Benjamini-Hochberg
gene_family	UniRef90_A0A378BZP6	q	0.932439	Benjamini-Hochberg
gene_family	UniRef90_A0A174NUT0	q	0.988979	Benjamini-Hochberg
gene_family	UniRef90_A0A1C6B1P2	q	0.0974021	Benjamini-Hochberg
gene_family	UniRef90_A0A352UU09	q	0.944738	Benjamini-Hochberg
gene_family	UniRef90_R7DAM0	q	0.953953	Benjamini-Hochberg
gene_family	UniRef90_A0A3D2XU29	q	0.71497	Benjamini-Hochberg
gene_family	UniRef90_A0A373K2M4	q	0.377568	Benjamini-Hochberg
gene_family	UniRef90_W1HSH4	q	0.84177	Benjamini-Hochberg
gene_family	UniRef90_A0A174RK21	q	0.800693	Benjamini-Hochberg
gene_family	UniRef90_A0A369L9P6	q	0.963932	Benjamini-Hochberg
gene_family	UniRef90_R5DCN3	q	0.679979	Benjamini-Hochberg
gene_family	UniRef90_R6MMS8	q	0.0954318	Benjamini-Hochberg
gene_family	UniRef90_A0A174NPQ1	q	0.742849	Benjamini-Hochberg
gene_family	UniRef90_A0A174GZX4	q	0.670429	Benjamini-Hochberg
gene_family	UniRef90_R5Z4B8	q	0.939789	Benjamini-Hochberg
gene_family	UniRef90_R7I9H4	q	0.0593708	Benjamini-Hochberg
gene_family	UniRef90_R5D1R8	q	0.768776	Benjamini-Hochberg
gene_family	UniRef90_A0A175A590	q	0.995554	Benjamini-Hochberg
gene_family	UniRef90_A0A377XKE4	q	0.856988	Benjamini-Hochberg
gene_family	UniRef90_R6WED0	q	0.718009	Benjamini-Hochberg
gene_family	UniRef90_L0M1L0	q	0.881231	Benjamini-Hochberg
gene_family	UniRef90_R6MLN6	q	0.0478597	Benjamini-Hochberg
gene_family	UniRef90_A0A316PZV3	q	0.715942	Benjamini-Hochberg
gene_family	UniRef90_A0A0B7MCR4	q	0.936172	Benjamini-Hochberg
gene_family	UniRef90_A0A087DLD6	q	0.480396	Benjamini-Hochberg
gene_family	UniRef90_A0A316Q778	q	0.601252	Benjamini-Hochberg
gene_family	UniRef90_R7IJE4	q	0.0431391	Benjamini-Hochberg
gene_family	UniRef90_A0A136Q2N2	q	0.618096	Benjamini-Hochberg
gene_family	UniRef90_A0A373J8R6	q	0.809598	Benjamini-Hochberg
gene_family	UniRef90_A0A377W130	q	0.72441	Benjamini-Hochberg
gene_family	UniRef90_A0A369DEG6	q	0.985715	Benjamini-Hochberg
gene_family	UniRef90_P23234	q	0.934157	Benjamini-Hochberg
gene_family	UniRef90_A0A3D2XUJ0	q	0.901392	Benjamini-Hochberg
gene_family	UniRef90_A0A174H5X7	q	0.215996	Benjamini-Hochberg
gene_family	UniRef90_D4L3E7	q	0.102321	Benjamini-Hochberg
gene_family	UniRef90_R5DBP1	q	0.638612	Benjamini-Hochberg
gene_family	UniRef90_A0A174CKH9	q	0.742	Benjamini-Hochberg
gene_family	UniRef90_A0A174RZ02	q	0.975027	Benjamini-Hochberg
gene_family	UniRef90_R6VM44	q	0.384799	Benjamini-Hochberg
gene_family	UniRef90_R7IL43	q	0.182281	Benjamini-Hochberg
gene_family	UniRef90_A0A174XRT0	q	0.573582	Benjamini-Hochberg
gene_family	UniRef90_A0A316QL90	q	0.278967	Benjamini-Hochberg
gene_family	UniRef90_R6GB66	q	0.157551	Benjamini-Hochberg
gene_family	UniRef90_R5D768	q	0.649478	Benjamini-Hochberg
gene_family	UniRef90_A0A2N5A575	q	0.92319	Benjamini-Hochberg
gene_family	UniRef90_A0A388SBA7	q	0.0652713	Benjamini-Hochberg
gene_family	UniRef90_C6IMF9	q	0.263285	Benjamini-Hochberg
gene_family	UniRef90_A0A376TJH7	q	0.960208	Benjamini-Hochberg
gene_family	UniRef90_A0A396JYS8	q	0.980456	Benjamini-Hochberg
gene_family	UniRef90_A0A174NDB2	q	0.920678	Benjamini-Hochberg
gene_family	UniRef90_UPI000E46FB5B	q	0.0188075	Benjamini-Hochberg
gene_family	UniRef90_D4KTD3	q	0.0622649	Benjamini-Hochberg
gene_family	UniRef90_A0A1V1I2L0	q	0.658489	Benjamini-Hochberg
gene_family	UniRef90_R5H962	q	0.117228	Benjamini-Hochberg
gene_family	UniRef90_A0A1C7I7M1	q	0.873145	Benjamini-Hochberg
gene_family	UniRef90_D4KRM9	q	0.0598995	Benjamini-Hochberg
gene_family	UniRef90_R6VGF6	q	0.263285	Benjamini-Hochberg
gene_family	UniRef90_A0A378AA66	q	0.996933	Benjamini-Hochberg
gene_family	UniRef90_R6VE99	q	0.364284	Benjamini-Hochberg
gene_family	UniRef90_D4JBD2	q	0.956054	Benjamini-Hochberg
gene_family	UniRef90_A0A1V1I0U2	q	0.866686	Benjamini-Hochberg
gene_family	UniRef90_A0A2X3GJW1	q	0.984889	Benjamini-Hochberg
gene_family	UniRef90_R6V6F3	q	0.119785	Benjamini-Hochberg
gene_family	UniRef90_UPI0008D99AEF	q	0.957199	Benjamini-Hochberg
gene_family	UniRef90_A0A1V1I4P4	q	0.567223	Benjamini-Hochberg
gene_family	UniRef90_D4JRA7	q	0.462381	Benjamini-Hochberg
gene_family	UniRef90_D4KX44	q	0.0995633	Benjamini-Hochberg
gene_family	UniRef90_B6W5Q4	q	0.519235	Benjamini-Hochberg
gene_family	UniRef90_A0A174REW5	q	0.671646	Benjamini-Hochberg
gene_family	UniRef90_A0A174XBT1	q	0.850591	Benjamini-Hochberg
gene_family	UniRef90_A0A1Q6QUS5	q	0.0535737	Benjamini-Hochberg
gene_family	UniRef90_A0A377YXX7	q	0.858149	Benjamini-Hochberg
gene_family	UniRef90_A0A139RNA7	q	0.232381	Benjamini-Hochberg
gene_family	UniRef90_R6VHN2	q	0.297589	Benjamini-Hochberg
gene_family	UniRef90_A0A374LNF5	q	0.739744	Benjamini-Hochberg
gene_family	UniRef90_E2NRH5	q	0.727604	Benjamini-Hochberg
gene_family	UniRef90_D4J5F8	q	0.847335	Benjamini-Hochberg
gene_family	UniRef90_R5HB89	q	0.100069	Benjamini-Hochberg
gene_family	UniRef90_C6IMG8	q	0.456909	Benjamini-Hochberg
gene_family	UniRef90_R6HZT7	q	0.429904	Benjamini-Hochberg
gene_family	UniRef90_R5GTQ1	q	0.427973	Benjamini-Hochberg
gene_family	UniRef90_D4L1F6	q	0.0911429	Benjamini-Hochberg
gene_family	UniRef90_UPI0008D93654	q	0.995722	Benjamini-Hochberg
gene_family	UniRef90_UPI000E2114C5	q	0.45323	Benjamini-Hochberg
gene_family	UniRef90_R6G7B3	q	0.329574	Benjamini-Hochberg
gene_family	UniRef90_A0A174TQJ7	q	0.959239	Benjamini-Hochberg
gene_family	UniRef90_R5D2F1	q	0.748493	Benjamini-Hochberg
gene_family	UniRef90_A0A316SDL4	q	0.960257	Benjamini-Hochberg
gene_family	UniRef90_A0A378FTF4	q	0.936276	Benjamini-Hochberg
gene_family	UniRef90_D4JBU4	q	0.958455	Benjamini-Hochberg
gene_family	UniRef90_A0A378EE31	q	0.415389	Benjamini-Hochberg
gene_family	UniRef90_A0A173R6K5	q	0.96822	Benjamini-Hochberg
gene_family	UniRef90_A0A174NYF8	q	0.827801	Benjamini-Hochberg
gene_family	UniRef90_D4J6K1	q	0.889218	Benjamini-Hochberg
gene_family	UniRef90_R7I6R4	q	0.128598	Benjamini-Hochberg
gene_family	UniRef90_UPI000E473BDD	q	0.948706	Benjamini-Hochberg
gene_family	UniRef90_A5ZAN1	q	0.0221388	Benjamini-Hochberg
gene_family	UniRef90_F4XD14	q	0.08538	Benjamini-Hochberg
gene_family	UniRef90_A0A1Q6ILH6	q	0.934245	Benjamini-Hochberg
gene_family	UniRef90_UPI000E4C3736	q	0.912796	Benjamini-Hochberg
gene_family	UniRef90_A0A2V1JVX0	q	0.977369	Benjamini-Hochberg
gene_family	UniRef90_A0A174T3X4	q	0.331357	Benjamini-Hochberg
gene_family	UniRef90_A0A1X3A8T4	q	0.454552	Benjamini-Hochberg
gene_family	UniRef90_R7IKV0	q	0.234628	Benjamini-Hochberg
gene_family	UniRef90_A0A377XG73	q	0.638571	Benjamini-Hochberg
gene_family	UniRef90_D4KYN8	q	0.0889555	Benjamini-Hochberg
gene_family	UniRef90_W1H8U7	q	0.883587	Benjamini-Hochberg
gene_family	UniRef90_A0A1C5RY92	q	0.0787333	Benjamini-Hochberg
gene_family	UniRef90_D4KW00	q	0.16266	Benjamini-Hochberg
gene_family	UniRef90_A0A285PP44	q	0.439482	Benjamini-Hochberg
gene_family	UniRef90_R7IL74	q	0.0596646	Benjamini-Hochberg
gene_family	UniRef90_R7IIH6	q	0.100291	Benjamini-Hochberg
gene_family	UniRef90_A0A173RD64	q	0.729599	Benjamini-Hochberg
gene_family	UniRef90_A0A3E4PM27	q	0.569187	Benjamini-Hochberg
gene_family	UniRef90_A0A174MZE5	q	0.771831	Benjamini-Hochberg
gene_family	UniRef90_D4KWV5	q	0.0983852	Benjamini-Hochberg
gene_family	UniRef90_C4Z217	q	0.0754162	Benjamini-Hochberg
gene_family	UniRef90_A0A076IVH5	q	0.432106	Benjamini-Hochberg
gene_family	UniRef90_A0A015WCM6	q	1	Benjamini-Hochberg
gene_family	UniRef90_A0A377W8Y1	q	0.67597	Benjamini-Hochberg
gene_family	UniRef90_A0A1V1I2J3	q	0.979088	Benjamini-Hochberg
gene_family	UniRef90_A0A1C6EYV8	q	0.976446	Benjamini-Hochberg
gene_family	UniRef90_C0EY63	q	0.455734	Benjamini-Hochberg
gene_family	UniRef90_A0A388SEX7	q	0.132998	Benjamini-Hochberg
gene_family	UniRef90_D4J3Y5	q	0.50666	Benjamini-Hochberg
gene_family	UniRef90_D1PMP3	q	0.633169	Benjamini-Hochberg
gene_family	UniRef90_A0A174Y1N9	q	0.517234	Benjamini-Hochberg
gene_family	UniRef90_A0A376ISX3	q	0.653311	Benjamini-Hochberg
gene_family	UniRef90_D4J554	q	0.940043	Benjamini-Hochberg
gene_family	UniRef90_A0A174ND80	q	0.247903	Benjamini-Hochberg
gene_family	UniRef90_R5D075	q	0.768025	Benjamini-Hochberg
gene_family	UniRef90_A0A3D2XUC3	q	0.875919	Benjamini-Hochberg
gene_family	UniRef90_A0A174NIA8	q	0.91823	Benjamini-Hochberg
gene_family	UniRef90_A0A2U2RQ15	q	0.415863	Benjamini-Hochberg
gene_family	UniRef90_A6NWP8	q	0.881231	Benjamini-Hochberg
gene_family	UniRef90_A0A1V1I0A2	q	0.977041	Benjamini-Hochberg
gene_family	UniRef90_A0A377ZQ38	q	0.808984	Benjamini-Hochberg
gene_family	UniRef90_R6M4H4	q	0.0620512	Benjamini-Hochberg
gene_family	UniRef90_A0A173QVM4	q	0.982576	Benjamini-Hochberg
gene_family	UniRef90_R5GZ81	q	0.0754162	Benjamini-Hochberg
gene_family	UniRef90_R7E842	q	0.712715	Benjamini-Hochberg
gene_family	UniRef90_A0A173RCP1	q	0.625423	Benjamini-Hochberg
gene_family	UniRef90_A0A3D2XMG6	q	0.911186	Benjamini-Hochberg
gene_family	UniRef90_A0A174RK03	q	0.944738	Benjamini-Hochberg
gene_family	UniRef90_R6GJ74	q	0.309801	Benjamini-Hochberg
gene_family	UniRef90_A0A1V1I105	q	0.842834	Benjamini-Hochberg
gene_family	UniRef90_UPI000E5CAE6E	q	0.48972	Benjamini-Hochberg
gene_family	UniRef90_B0G627	q	0.278368	Benjamini-Hochberg
gene_family	UniRef90_A0A3B9Q9L9	q	0.0524937	Benjamini-Hochberg
gene_family	UniRef90_C0BRJ7	q	0.686445	Benjamini-Hochberg
gene_family	UniRef90_A0A174MSY8	q	0.824767	Benjamini-Hochberg
gene_family	UniRef90_R6H5Q7	q	0.315931	Benjamini-Hochberg
gene_family	UniRef90_B4F0B1	q	0.719538	Benjamini-Hochberg
gene_family	UniRef90_UPI0009A9F78D	q	0.886982	Benjamini-Hochberg
gene_family	UniRef90_D4K121	q	0.332435	Benjamini-Hochberg
gene_family	UniRef90_R7I9U1	q	0.0586809	Benjamini-Hochberg
gene_family	UniRef90_R5HB59	q	0.405243	Benjamini-Hochberg
gene_family	UniRef90_D1K234	q	0.618096	Benjamini-Hochberg
gene_family	UniRef90_A0A1Q6JRW5	q	0.976451	Benjamini-Hochberg
gene_family	UniRef90_A0A3D1EAD2	q	0.137758	Benjamini-Hochberg
gene_family	UniRef90_A0A1Y4TGW6	q	0.161279	Benjamini-Hochberg
gene_family	UniRef90_A0A3C1XKD0	q	0.345175	Benjamini-Hochberg
gene_family	UniRef90_C7GII5	q	0.249397	Benjamini-Hochberg
gene_family	UniRef90_R5GXW4	q	0.131355	Benjamini-Hochberg
gene_family	UniRef90_UPI000E51A3DF	q	0.912917	Benjamini-Hochberg
gene_family	UniRef90_A0A376VMR9	q	0.973374	Benjamini-Hochberg
gene_family	UniRef90_C0BRI9	q	0.420571	Benjamini-Hochberg
gene_family	UniRef90_R6GFX4	q	0.49122	Benjamini-Hochberg
gene_family	UniRef90_C7GBM4	q	0.113083	Benjamini-Hochberg
gene_family	UniRef90_R5KU38	q	0.705169	Benjamini-Hochberg
gene_family	UniRef90_A0A355NIP2	q	0.472814	Benjamini-Hochberg
gene_family	UniRef90_R7IKQ6	q	0.0603268	Benjamini-Hochberg
gene_family	UniRef90_R6GGY1	q	0.426511	Benjamini-Hochberg
gene_family	UniRef90_UPI000A16FDF2	q	0.994563	Benjamini-Hochberg
gene_family	UniRef90_K1UD57	q	0.471381	Benjamini-Hochberg
gene_family	UniRef90_A5Z614	q	0.0221388	Benjamini-Hochberg
gene_family	UniRef90_A0A173VAJ9	q	0.554069	Benjamini-Hochberg
gene_family	UniRef90_D4KKQ7	q	0.0873139	Benjamini-Hochberg
gene_family	UniRef90_D1PJM0	q	0.739191	Benjamini-Hochberg
gene_family	UniRef90_F9ZC47	q	0.961617	Benjamini-Hochberg
gene_family	UniRef90_A0A376L9Q5	q	0.883587	Benjamini-Hochberg
gene_family	UniRef90_A0A316QC14	q	0.526488	Benjamini-Hochberg
gene_family	UniRef90_A0A377A475	q	0.960208	Benjamini-Hochberg
gene_family	UniRef90_A0A331AAI1	q	0.91049	Benjamini-Hochberg
gene_family	UniRef90_A0A316Q834	q	0.856988	Benjamini-Hochberg
gene_family	UniRef90_A0A1V1I0M3	q	0.961275	Benjamini-Hochberg
gene_family	UniRef90_A0A396LSP0	q	0.73584	Benjamini-Hochberg
gene_family	UniRef90_A0A3E2TKK2	q	0.999518	Benjamini-Hochberg
gene_family	UniRef90_A0A373Q361	q	0.752087	Benjamini-Hochberg
gene_family	UniRef90_A0A379D3X7	q	0.99844	Benjamini-Hochberg
gene_family	UniRef90_R6GH10	q	0.1066	Benjamini-Hochberg
gene_family	UniRef90_R6VH75	q	0.460049	Benjamini-Hochberg
gene_family	UniRef90_A0A227L7L0	q	0.38561	Benjamini-Hochberg
gene_family	UniRef90_B6VYC3	q	0.637188	Benjamini-Hochberg
gene_family	UniRef90_A0A2X1QXP8	q	0.572607	Benjamini-Hochberg
gene_family	UniRef90_A0A316Q403	q	0.984559	Benjamini-Hochberg
gene_family	UniRef90_A0A1C5N5Z6	q	0.898808	Benjamini-Hochberg
gene_family	UniRef90_A0A150NW74	q	0.186535	Benjamini-Hochberg
gene_family	UniRef90_A0A174SXV8	q	0.352387	Benjamini-Hochberg
gene_family	UniRef90_A0A1C5N6T5	q	0.839955	Benjamini-Hochberg
gene_family	UniRef90_A0A1C5P120	q	0.454263	Benjamini-Hochberg
gene_family	UniRef90_A0A1C6KI14	q	0.693141	Benjamini-Hochberg
gene_family	UniRef90_A0A285PN09	q	0.792988	Benjamini-Hochberg
gene_family	UniRef90_A7A3S5	q	0.898528	Benjamini-Hochberg
gene_family	UniRef90_C7GB82	q	0.986188	Benjamini-Hochberg
gene_family	UniRef90_E2NLK8	q	0.95941	Benjamini-Hochberg
gene_family	UniRef90_F9Z9G6	q	0.985833	Benjamini-Hochberg
gene_family	UniRef90_R6MN09	q	0.279168	Benjamini-Hochberg
gene_family	UniRef90_R6V921	q	0.633404	Benjamini-Hochberg
gene_family	UniRef90_U2RI26	q	0.101653	Benjamini-Hochberg
gene_family	UniRef90_UPI0009AC8740	q	0.124753	Benjamini-Hochberg
gene_family	UniRef90_UPI000E523DEA	q	0.0412467	Benjamini-Hochberg
gene_family	UniRef90_A0A2A6ZFI9	q	0.345547	Benjamini-Hochberg
gene_family	UniRef90_A5ZA77	q	0.576266	Benjamini-Hochberg
gene_family	UniRef90_A0A377UIA6	q	0.991065	Benjamini-Hochberg
gene_family	UniRef90_A0A1Q6GQT8	q	0.509017	Benjamini-Hochberg
gene_family	UniRef90_A0A377Z1R6	q	0.953794	Benjamini-Hochberg
gene_family	UniRef90_A0A377XJM8	q	0.730985	Benjamini-Hochberg
gene_family	UniRef90_R7IJS5	q	0.131545	Benjamini-Hochberg
gene_family	UniRef90_R7I6C6	q	0.0982346	Benjamini-Hochberg
gene_family	UniRef90_A0A1C5MP07	q	0.879627	Benjamini-Hochberg
gene_family	UniRef90_R7I8Z6	q	0.21988	Benjamini-Hochberg
gene_family	UniRef90_A0A174RIW5	q	0.739069	Benjamini-Hochberg
gene_family	UniRef90_R6V7Y4	q	0.156761	Benjamini-Hochberg
gene_family	UniRef90_A0A2J5P746	q	0.895337	Benjamini-Hochberg
gene_family	UniRef90_A0A377V8Y8	q	0.846021	Benjamini-Hochberg
gene_family	UniRef90_UPI000E65C396	q	0.949072	Benjamini-Hochberg
gene_family	UniRef90_A0A378B1F1	q	0.937988	Benjamini-Hochberg
gene_family	UniRef90_R7IGA8	q	0.0820077	Benjamini-Hochberg
gene_family	UniRef90_UPI000C79725C	q	0.277038	Benjamini-Hochberg
gene_family	UniRef90_D4J5H3	q	0.952049	Benjamini-Hochberg
gene_family	UniRef90_R5D829	q	0.612134	Benjamini-Hochberg
gene_family	UniRef90_G5HJE8	q	0.975764	Benjamini-Hochberg
gene_family	UniRef90_R6G9B2	q	0.12807	Benjamini-Hochberg
gene_family	UniRef90_R7I6I9	q	0.0598529	Benjamini-Hochberg
gene_family	UniRef90_K1SNW6	q	0.101147	Benjamini-Hochberg
gene_family	UniRef90_A0A174RE01	q	0.848699	Benjamini-Hochberg
gene_family	UniRef90_A0A1C6HP53	q	0.7819	Benjamini-Hochberg
gene_family	UniRef90_A7B9M4	q	0.705169	Benjamini-Hochberg
gene_family	UniRef90_D4L3Y2	q	0.239829	Benjamini-Hochberg
gene_family	UniRef90_A0A2X1L2H0	q	0.818364	Benjamini-Hochberg
gene_family	UniRef90_A0A388S985	q	0.142613	Benjamini-Hochberg
gene_family	UniRef90_A0A173S7B1	q	0.856988	Benjamini-Hochberg
gene_family	UniRef90_A0A388SHI1	q	0.125881	Benjamini-Hochberg
gene_family	UniRef90_A0A1T4XAR5	q	0.794461	Benjamini-Hochberg
gene_family	UniRef90_A0A174QBQ2	q	0.736008	Benjamini-Hochberg
gene_family	UniRef90_C7GBB3	q	0.846533	Benjamini-Hochberg
gene_family	UniRef90_A0A1C5X1F2	q	0.938361	Benjamini-Hochberg
gene_family	UniRef90_D4L0A0	q	0.232381	Benjamini-Hochberg
gene_family	UniRef90_A0A174A9B6	q	0.918597	Benjamini-Hochberg
gene_family	UniRef90_D4JBT5	q	0.968091	Benjamini-Hochberg
gene_family	UniRef90_A0A076IN00	q	0.478012	Benjamini-Hochberg
gene_family	UniRef90_A0A367FYJ6	q	0.768904	Benjamini-Hochberg
gene_family	UniRef90_A0A377ZBF7	q	0.672288	Benjamini-Hochberg
gene_family	UniRef90_A6BHD0	q	0.562385	Benjamini-Hochberg
gene_family	UniRef90_A0A316Q6M7	q	0.45858	Benjamini-Hochberg
gene_family	UniRef90_A0A3D2XQE5	q	0.902936	Benjamini-Hochberg
gene_family	UniRef90_A0A173RXD1	q	0.898326	Benjamini-Hochberg
gene_family	UniRef90_R6V4S4	q	0.110111	Benjamini-Hochberg
gene_family	UniRef90_A0A3F3K1I8	q	0.0766155	Benjamini-Hochberg
gene_family	UniRef90_R6V8K4	q	0.23384	Benjamini-Hochberg
gene_family	UniRef90_A0A090VTQ9	q	0.929694	Benjamini-Hochberg
gene_family	UniRef90_D4KWN6	q	0.102444	Benjamini-Hochberg
gene_family	UniRef90_A0A1G9P6C2	q	0.84398	Benjamini-Hochberg
gene_family	UniRef90_R7I637	q	0.138704	Benjamini-Hochberg
gene_family	UniRef90_D4JAK9	q	0.987626	Benjamini-Hochberg
gene_family	UniRef90_A0A381GJA3	q	0.247313	Benjamini-Hochberg
gene_family	UniRef90_A0A372V1W8	q	0.317167	Benjamini-Hochberg
gene_family	UniRef90_A0A351EAK0	q	0.291806	Benjamini-Hochberg
gene_family	UniRef90_R6NQ66	q	0.0341686	Benjamini-Hochberg
gene_family	UniRef90_A0A173RY35	q	0.138704	Benjamini-Hochberg
gene_family	UniRef90_A0A378EDR1	q	0.97208	Benjamini-Hochberg
gene_family	UniRef90_E7SBN8	q	0.285915	Benjamini-Hochberg
gene_family	UniRef90_A0A378A3U2	q	0.696682	Benjamini-Hochberg
gene_family	UniRef90_A0A333FPJ7	q	0.959239	Benjamini-Hochberg
gene_family	UniRef90_UPI0008DB03F2	q	0.939736	Benjamini-Hochberg
gene_family	UniRef90_R5GZ84	q	0.256845	Benjamini-Hochberg
gene_family	UniRef90_C0EX91	q	0.712828	Benjamini-Hochberg
gene_family	UniRef90_UPI000E4B2937	q	0.773619	Benjamini-Hochberg
gene_family	UniRef90_R6V7Q7	q	0.265992	Benjamini-Hochberg
gene_family	UniRef90_R6V7V9	q	0.188621	Benjamini-Hochberg
gene_family	UniRef90_R9N3Z5	q	0.994192	Benjamini-Hochberg
gene_family	UniRef90_R5HAS9	q	0.808984	Benjamini-Hochberg
gene_family	UniRef90_UPI000DE8D2F6	q	0.932239	Benjamini-Hochberg
gene_family	UniRef90_A0A076JIF1	q	0.570921	Benjamini-Hochberg
gene_family	UniRef90_R5D3X1	q	0.773378	Benjamini-Hochberg
gene_family	UniRef90_A0A1C5QJE1	q	0.480083	Benjamini-Hochberg
gene_family	UniRef90_E2ZGB7	q	0.936546	Benjamini-Hochberg
gene_family	UniRef90_UPI000E46DDBA	q	0.138601	Benjamini-Hochberg
gene_family	UniRef90_A0A377WIB7	q	0.936546	Benjamini-Hochberg
gene_family	UniRef90_G1WQY0	q	0.0944709	Benjamini-Hochberg
gene_family	UniRef90_D7IW78	q	0.0896983	Benjamini-Hochberg
gene_family	UniRef90_D4J7A0	q	0.470156	Benjamini-Hochberg
gene_family	UniRef90_UPI00071D3E55	q	0.994386	Benjamini-Hochberg
gene_family	UniRef90_C0B8L9	q	0.484008	Benjamini-Hochberg
gene_family	UniRef90_A0A377UH03	q	0.840711	Benjamini-Hochberg
gene_family	UniRef90_UPI000C1892B2	q	0.858412	Benjamini-Hochberg
gene_family	UniRef90_R7GZC2	q	0.866552	Benjamini-Hochberg
gene_family	UniRef90_A0A316QEW3	q	0.486494	Benjamini-Hochberg
gene_family	UniRef90_R5DAD2	q	0.588722	Benjamini-Hochberg
gene_family	UniRef90_A0A376D6N1	q	0.866686	Benjamini-Hochberg
gene_family	UniRef90_R7IKM2	q	0.0935042	Benjamini-Hochberg
gene_family	UniRef90_A0A396LTX2	q	0.560722	Benjamini-Hochberg
gene_family	UniRef90_A0A2J3D154	q	0.651085	Benjamini-Hochberg
gene_family	UniRef90_Q1A2K9	q	0.310869	Benjamini-Hochberg
gene_family	UniRef90_A5Z9A1	q	0.0188075	Benjamini-Hochberg
gene_family	UniRef90_A0A1Y3YHN7	q	0.873701	Benjamini-Hochberg
gene_family	UniRef90_A0A3E5A2Y2	q	0.967813	Benjamini-Hochberg
gene_family	UniRef90_A0A378H1C1	q	0.910397	Benjamini-Hochberg
gene_family	UniRef90_UPI0008DAC611	q	0.781921	Benjamini-Hochberg
gene_family	UniRef90_F2C762	q	0.264837	Benjamini-Hochberg
gene_family	UniRef90_A0A3E2TF54	q	0.705169	Benjamini-Hochberg
gene_family	UniRef90_D4JBP3	q	0.909088	Benjamini-Hochberg
gene_family	UniRef90_D4L2E9	q	0.0666213	Benjamini-Hochberg
gene_family	UniRef90_R7ILE2	q	0.103146	Benjamini-Hochberg
gene_family	UniRef90_U2NZ89	q	0.567719	Benjamini-Hochberg
gene_family	UniRef90_A0A174Q2F0	q	0.987124	Benjamini-Hochberg
gene_family	UniRef90_R6GIR6	q	0.191226	Benjamini-Hochberg
gene_family	UniRef90_A5ZD91	q	0.931221	Benjamini-Hochberg
gene_family	UniRef90_R5D685	q	0.546283	Benjamini-Hochberg
gene_family	UniRef90_UPI0009BEA551	q	0.645995	Benjamini-Hochberg
gene_family	UniRef90_D4JBQ7	q	0.776788	Benjamini-Hochberg
gene_family	UniRef90_A0A378AAL6	q	0.76821	Benjamini-Hochberg
gene_family	UniRef90_C0B7A3	q	0.228433	Benjamini-Hochberg
gene_family	UniRef90_R6G871	q	0.452798	Benjamini-Hochberg
gene_family	UniRef90_A0A174XUX1	q	0.743004	Benjamini-Hochberg
gene_family	UniRef90_A0A174DEA3	q	0.366038	Benjamini-Hochberg
gene_family	UniRef90_D2WCC9	q	0.0907649	Benjamini-Hochberg
gene_family	UniRef90_A0A0C2YN43	q	0.499211	Benjamini-Hochberg
gene_family	UniRef90_B6VX15	q	0.912917	Benjamini-Hochberg
gene_family	UniRef90_A0A3C0D332	q	0.719538	Benjamini-Hochberg
gene_family	UniRef90_A0A374WBX8	q	0.962799	Benjamini-Hochberg
gene_family	UniRef90_R6VC81	q	0.29074	Benjamini-Hochberg
gene_family	UniRef90_A0A076JAH7	q	0.723423	Benjamini-Hochberg
gene_family	UniRef90_W1DR51	q	0.938178	Benjamini-Hochberg
gene_family	UniRef90_UPI000E474461	q	0.0323668	Benjamini-Hochberg
gene_family	UniRef90_A0A174QEH6	q	0.866186	Benjamini-Hochberg
gene_family	UniRef90_R6EDY5	q	0.415919	Benjamini-Hochberg
gene_family	UniRef90_D4J9Z7	q	0.974741	Benjamini-Hochberg
gene_family	UniRef90_A0A174A3C1	q	0.932956	Benjamini-Hochberg
gene_family	UniRef90_A0A333FUQ7	q	0.950024	Benjamini-Hochberg
gene_family	UniRef90_A0A2A6ZVP5	q	0.0833799	Benjamini-Hochberg
gene_family	UniRef90_UPI000E645EA3	q	0.076087	Benjamini-Hochberg
gene_family	UniRef90_R6MBY2	q	0.0623098	Benjamini-Hochberg
gene_family	UniRef90_D4J9Q1	q	0.682731	Benjamini-Hochberg
gene_family	UniRef90_R5D4L4	q	0.932606	Benjamini-Hochberg
gene_family	UniRef90_A5Z548	q	0.0375417	Benjamini-Hochberg
gene_family	UniRef90_R7I4X7	q	0.103224	Benjamini-Hochberg
gene_family	UniRef90_A0A377VZR2	q	0.978857	Benjamini-Hochberg
gene_family	UniRef90_A0A370ZBH9	q	0.944738	Benjamini-Hochberg
gene_family	UniRef90_A0A1W2BHB9	q	0.700021	Benjamini-Hochberg
gene_family	UniRef90_R6H8I3	q	0.988979	Benjamini-Hochberg
gene_family	UniRef90_A5Z9B5	q	0.0276208	Benjamini-Hochberg
gene_family	UniRef90_A0A212JT21	q	0.95941	Benjamini-Hochberg
gene_family	UniRef90_R7I8A5	q	0.108545	Benjamini-Hochberg
gene_family	UniRef90_U2EME5	q	0.509815	Benjamini-Hochberg
gene_family	UniRef90_A0A3E4R515	q	0.958455	Benjamini-Hochberg
gene_family	UniRef90_UPI000E499270	q	0.876189	Benjamini-Hochberg
gene_family	UniRef90_R5DDP5	q	0.207352	Benjamini-Hochberg
gene_family	UniRef90_A0A174T111	q	0.411228	Benjamini-Hochberg
gene_family	UniRef90_A0A377JYJ0	q	0.818758	Benjamini-Hochberg
gene_family	UniRef90_A0A2L1BXE6	q	0.949964	Benjamini-Hochberg
gene_family	UniRef90_A5Z6X4	q	0.0197088	Benjamini-Hochberg
gene_family	UniRef90_R7E7J4	q	0.253405	Benjamini-Hochberg
gene_family	UniRef90_D4KYZ1	q	0.107696	Benjamini-Hochberg
gene_family	UniRef90_U2EYF2	q	0.958384	Benjamini-Hochberg
gene_family	UniRef90_A0A373Q065	q	0.0526442	Benjamini-Hochberg
gene_family	UniRef90_A0A3D2KF85	q	0.821686	Benjamini-Hochberg
gene_family	UniRef90_A0A2X3H3L4	q	0.929279	Benjamini-Hochberg
gene_family	UniRef90_A7AL80	q	0.483512	Benjamini-Hochberg
gene_family	UniRef90_A0A316Q3G0	q	0.92319	Benjamini-Hochberg
gene_family	UniRef90_A0A2V1JLD2	q	0.948066	Benjamini-Hochberg
gene_family	UniRef90_A0A351R4P1	q	0.797039	Benjamini-Hochberg
gene_family	UniRef90_A0A173ZSJ7	q	0.475184	Benjamini-Hochberg
gene_family	UniRef90_D1PLH5	q	0.697831	Benjamini-Hochberg
gene_family	UniRef90_R7IJ14	q	0.172902	Benjamini-Hochberg
gene_family	UniRef90_A0A150NWR8	q	0.704681	Benjamini-Hochberg
gene_family	UniRef90_A0A174XCT8	q	0.925506	Benjamini-Hochberg
gene_family	UniRef90_R5CZA8	q	0.681864	Benjamini-Hochberg
gene_family	UniRef90_J2X773	q	0.547052	Benjamini-Hochberg
gene_family	UniRef90_R6H1G2	q	0.12873	Benjamini-Hochberg
gene_family	UniRef90_A0A1M2R3V6	q	0.759289	Benjamini-Hochberg
gene_family	UniRef90_A0A2K4ZR71	q	0.639799	Benjamini-Hochberg
gene_family	UniRef90_A0A1C5XFY1	q	0.943163	Benjamini-Hochberg
gene_family	UniRef90_R5DDC9	q	0.697831	Benjamini-Hochberg
gene_family	UniRef90_D4KXY3	q	0.0749336	Benjamini-Hochberg
gene_family	UniRef90_A0A376SQT4	q	0.815337	Benjamini-Hochberg
gene_family	UniRef90_C3RD30	q	0.729677	Benjamini-Hochberg
gene_family	UniRef90_UPI0009BA3151	q	0.48972	Benjamini-Hochberg
gene_family	UniRef90_R5H0H2	q	0.197174	Benjamini-Hochberg
gene_family	UniRef90_A0A3D4DYT6	q	0.425273	Benjamini-Hochberg
gene_family	UniRef90_A0A1V1HZK4	q	0.915555	Benjamini-Hochberg
gene_family	UniRef90_R5HBZ5	q	0.120774	Benjamini-Hochberg
gene_family	UniRef90_A0A173X4D2	q	0.591375	Benjamini-Hochberg
gene_family	UniRef90_H8ZV11	q	0.369029	Benjamini-Hochberg
gene_family	UniRef90_A0A377Z5M5	q	0.966443	Benjamini-Hochberg
gene_family	UniRef90_A0A173UP68	q	0.944738	Benjamini-Hochberg
gene_family	UniRef90_A0A0C7KHH8	q	0.307411	Benjamini-Hochberg
gene_family	UniRef90_D4KU53	q	0.436121	Benjamini-Hochberg
gene_family	UniRef90_R6V8W7	q	0.169032	Benjamini-Hochberg
gene_family	UniRef90_A0A3E2XNY1	q	0.812745	Benjamini-Hochberg
gene_family	UniRef90_R5CY89	q	0.779268	Benjamini-Hochberg
gene_family	UniRef90_R5H0V7	q	0.199263	Benjamini-Hochberg
gene_family	UniRef90_A0A3D3U8X0	q	0.458216	Benjamini-Hochberg
gene_family	UniRef90_A0A377VXP5	q	0.903688	Benjamini-Hochberg
gene_family	UniRef90_R6GJD5	q	0.165522	Benjamini-Hochberg
gene_family	UniRef90_A0A3E2TTM8	q	0.794461	Benjamini-Hochberg
gene_family	UniRef90_A0A2V1JN48	q	0.961553	Benjamini-Hochberg
gene_family	UniRef90_A0A174T213	q	0.985715	Benjamini-Hochberg
gene_family	UniRef90_UPI0004E167FB	q	0.845632	Benjamini-Hochberg
gene_family	UniRef90_A0A2X3CBE8	q	0.984768	Benjamini-Hochberg
gene_family	UniRef90_R6VBF4	q	0.178391	Benjamini-Hochberg
gene_family	UniRef90_A0A377U026	q	0.550574	Benjamini-Hochberg
gene_family	UniRef90_A0A2V1JUP7	q	0.961917	Benjamini-Hochberg
gene_family	UniRef90_A0A372WKF8	q	0.937828	Benjamini-Hochberg
gene_family	UniRef90_A0A1C5L4Z1	q	0.592958	Benjamini-Hochberg
gene_family	UniRef90_A0A174IHJ6	q	0.402756	Benjamini-Hochberg
gene_family	UniRef90_A0A1V1I0Q9	q	0.939736	Benjamini-Hochberg
gene_family	UniRef90_A0A374LQL4	q	0.791665	Benjamini-Hochberg
gene_family	UniRef90_A0A3B9MTJ3	q	0.875919	Benjamini-Hochberg
gene_family	UniRef90_UPI000F0055E9	q	0.715942	Benjamini-Hochberg
gene_family	UniRef90_R6V7X9	q	0.0717252	Benjamini-Hochberg
gene_family	UniRef90_A0A2X3CT51	q	0.944738	Benjamini-Hochberg
gene_family	UniRef90_A0A174NCU3	q	0.670808	Benjamini-Hochberg
gene_family	UniRef90_R7IM59	q	0.0963415	Benjamini-Hochberg
gene_family	UniRef90_A0A1V1I1L7	q	0.90895	Benjamini-Hochberg
gene_family	UniRef90_U2CJ86	q	0.928383	Benjamini-Hochberg
gene_family	UniRef90_A0A173T1D2	q	0.904375	Benjamini-Hochberg
gene_family	UniRef90_D4J3Y9	q	0.861092	Benjamini-Hochberg
gene_family	UniRef90_A0A377TNA8	q	0.878784	Benjamini-Hochberg
gene_family	UniRef90_A0A316Q8Y3	q	0.759872	Benjamini-Hochberg
gene_family	UniRef90_R6V301	q	0.326665	Benjamini-Hochberg
gene_family	UniRef90_A0A174PWV8	q	0.897745	Benjamini-Hochberg
gene_family	UniRef90_A0A174E278	q	0.410715	Benjamini-Hochberg
gene_family	UniRef90_R6N2D2	q	0.0508186	Benjamini-Hochberg
gene_family	UniRef90_A0A377U194	q	0.913406	Benjamini-Hochberg
gene_family	UniRef90_F5NTN9	q	0.982209	Benjamini-Hochberg
gene_family	UniRef90_D4J9X5	q	0.915955	Benjamini-Hochberg
gene_family	UniRef90_A0A174Y6R3	q	0.941127	Benjamini-Hochberg
gene_family	UniRef90_I8WBF4	q	0.559473	Benjamini-Hochberg
gene_family	UniRef90_A0A3D2HYZ0	q	0.989505	Benjamini-Hochberg
gene_family	UniRef90_A0A0P0FL22	q	0.939736	Benjamini-Hochberg
gene_family	UniRef90_A0A373C5D5	q	0.851493	Benjamini-Hochberg
gene_family	UniRef90_A0A377WR26	q	0.961993	Benjamini-Hochberg
gene_family	UniRef90_A0A316Q3A6	q	0.863325	Benjamini-Hochberg
gene_family	UniRef90_A0A316Q5Z5	q	0.906683	Benjamini-Hochberg
gene_family	UniRef90_R6GIP9	q	0.574427	Benjamini-Hochberg
gene_family	UniRef90_A0A1C5QFS7	q	0.73665	Benjamini-Hochberg
gene_family	UniRef90_R6MCX5	q	0.0610006	Benjamini-Hochberg
gene_family	UniRef90_R5CZ96	q	0.677665	Benjamini-Hochberg
gene_family	UniRef90_R6ZQU7	q	0.649478	Benjamini-Hochberg
gene_family	UniRef90_U2EG22	q	0.895689	Benjamini-Hochberg
gene_family	UniRef90_R5HAI0	q	0.2111	Benjamini-Hochberg
gene_family	UniRef90_D4KVR5	q	0.0865629	Benjamini-Hochberg
gene_family	UniRef90_A0A3D5WJX2	q	0.839866	Benjamini-Hochberg
gene_family	UniRef90_A6NST8	q	0.452798	Benjamini-Hochberg
gene_family	UniRef90_S1J9Q6	q	0.810147	Benjamini-Hochberg
gene_family	UniRef90_A0A376LHK4	q	0.368354	Benjamini-Hochberg
gene_family	UniRef90_A0A174RHB1	q	0.860671	Benjamini-Hochberg
gene_family	UniRef90_R7I9G2	q	0.0510314	Benjamini-Hochberg
gene_family	UniRef90_A0A2Y4Y1G1	q	0.670745	Benjamini-Hochberg
gene_family	UniRef90_A0A076JP03	q	0.383366	Benjamini-Hochberg
gene_family	UniRef90_R6NRA9	q	0.0653602	Benjamini-Hochberg
gene_family	UniRef90_A0A1V1I299	q	0.747505	Benjamini-Hochberg
gene_family	UniRef90_A0A174DGL6	q	0.761964	Benjamini-Hochberg
gene_family	UniRef90_A0A1Q6S9C5	q	0.0938209	Benjamini-Hochberg
gene_family	UniRef90_R5CWS5	q	0.803902	Benjamini-Hochberg
gene_family	UniRef90_R6F589	q	0.83303	Benjamini-Hochberg
gene_family	UniRef90_UPI000E4F0285	q	0.180854	Benjamini-Hochberg
gene_family	UniRef90_A0A1C5RSC2	q	0.985715	Benjamini-Hochberg
gene_family	UniRef90_A0A174TAL8	q	0.904047	Benjamini-Hochberg
gene_family	UniRef90_A0A2U1BI29	q	0.628666	Benjamini-Hochberg
gene_family	UniRef90_A5Z8Z2	q	0.0191705	Benjamini-Hochberg
gene_family	UniRef90_D1PKA8	q	0.976226	Benjamini-Hochberg
gene_family	UniRef90_E5V181	q	0.0896983	Benjamini-Hochberg
gene_family	UniRef90_R6FXH8	q	0.758159	Benjamini-Hochberg
gene_family	UniRef90_UPI00041BA27B	q	0.948066	Benjamini-Hochberg
gene_family	UniRef90_A5ZDF9	q	0.585442	Benjamini-Hochberg
gene_family	UniRef90_UPI000E546AA4	q	0.687303	Benjamini-Hochberg
gene_family	UniRef90_D4LKU5	q	0.507126	Benjamini-Hochberg
gene_family	UniRef90_A0A316Q357	q	0.827753	Benjamini-Hochberg
gene_family	UniRef90_G5H548	q	0.350942	Benjamini-Hochberg
gene_family	UniRef90_R7E831	q	0.151015	Benjamini-Hochberg
gene_family	UniRef90_R6MRT0	q	0.0537938	Benjamini-Hochberg
gene_family	UniRef90_A0A173TN94	q	0.422463	Benjamini-Hochberg
gene_family	UniRef90_A0A076JM41	q	0.31062	Benjamini-Hochberg
gene_family	UniRef90_UPI000E4AE499	q	0.446194	Benjamini-Hochberg
gene_family	UniRef90_D4LPN3	q	0.71971	Benjamini-Hochberg
gene_family	UniRef90_A0A377Z316	q	0.747505	Benjamini-Hochberg
gene_family	UniRef90_R5DDB9	q	0.830712	Benjamini-Hochberg
gene_family	UniRef90_A0A173VKV8	q	0.26087	Benjamini-Hochberg
gene_family	UniRef90_A0A076JLF1	q	0.528448	Benjamini-Hochberg
gene_family	UniRef90_A0A2X3IUL4	q	0.988931	Benjamini-Hochberg
gene_family	UniRef90_A0A3D4MUQ4	q	0.64585	Benjamini-Hochberg
gene_family	UniRef90_A0A174D079	q	0.911215	Benjamini-Hochberg
gene_family	UniRef90_A0A174T0V9	q	0.791671	Benjamini-Hochberg
gene_family	UniRef90_A0A1C5NM92	q	0.284752	Benjamini-Hochberg
gene_family	UniRef90_A0A016CKI2	q	0.934804	Benjamini-Hochberg
gene_family	UniRef90_R6WAV3	q	0.494504	Benjamini-Hochberg
gene_family	UniRef90_A0A0W7TLB0	q	0.982209	Benjamini-Hochberg
gene_family	UniRef90_A0A351BT12	q	0.875919	Benjamini-Hochberg
gene_family	UniRef90_A0A3C1D0G9	q	0.939736	Benjamini-Hochberg
gene_family	UniRef90_R5Q311	q	0.0188075	Benjamini-Hochberg
gene_family	UniRef90_A0A174NF17	q	0.901323	Benjamini-Hochberg
gene_family	UniRef90_A0A139TJL3	q	0.607493	Benjamini-Hochberg
gene_family	UniRef90_I9TAT1	q	0.983643	Benjamini-Hochberg
gene_family	UniRef90_D1PNS6	q	0.666624	Benjamini-Hochberg
gene_family	UniRef90_A0A174MJW9	q	0.818754	Benjamini-Hochberg
gene_family	UniRef90_A0A384LH00	q	0.545667	Benjamini-Hochberg
gene_family	UniRef90_A0A378AKS9	q	0.931288	Benjamini-Hochberg
gene_family	UniRef90_A0A2X3I851	q	0.961275	Benjamini-Hochberg
gene_family	UniRef90_UPI000E548049	q	0.809398	Benjamini-Hochberg
gene_family	UniRef90_R5D4J9	q	0.855703	Benjamini-Hochberg
gene_family	UniRef90_R5DHA7	q	0.916671	Benjamini-Hochberg
gene_family	UniRef90_D4J9G8	q	0.568091	Benjamini-Hochberg
gene_family	UniRef90_C0BC06	q	0.238845	Benjamini-Hochberg
gene_family	UniRef90_A0A396M1N4	q	0.380327	Benjamini-Hochberg
gene_family	UniRef90_W1GE87	q	0.564434	Benjamini-Hochberg
gene_family	UniRef90_UPI00096A38C3	q	0.920678	Benjamini-Hochberg
gene_family	UniRef90_R6GDS1	q	0.184583	Benjamini-Hochberg
gene_family	UniRef90_C7GDV4	q	0.383934	Benjamini-Hochberg
gene_family	UniRef90_UPI000E5393C0	q	0.89538	Benjamini-Hochberg
gene_family	UniRef90_A0A353BLX9	q	0.486444	Benjamini-Hochberg
gene_family	UniRef90_A0A378BWC4	q	0.970278	Benjamini-Hochberg
gene_family	UniRef90_R5QA62	q	0.0573091	Benjamini-Hochberg
gene_family	UniRef90_D4J8T6	q	0.846364	Benjamini-Hochberg
gene_family	UniRef90_A0A353BPW7	q	0.848657	Benjamini-Hochberg
gene_family	UniRef90_B6WX09	q	0.631725	Benjamini-Hochberg
gene_family	UniRef90_A0A1C6CEF8	q	0.124754	Benjamini-Hochberg
gene_family	UniRef90_A0A173R147	q	0.0586942	Benjamini-Hochberg
gene_family	UniRef90_UPI000E4452A2	q	0.432202	Benjamini-Hochberg
gene_family	UniRef90_A0A174P4U1	q	0.751106	Benjamini-Hochberg
gene_family	UniRef90_R6VAF0	q	0.244175	Benjamini-Hochberg
gene_family	UniRef90_A0A329TVY8	q	0.188621	Benjamini-Hochberg
gene_family	UniRef90_A0A174D9Y9	q	0.383172	Benjamini-Hochberg
gene_family	UniRef90_R7ILL0	q	0.0527947	Benjamini-Hochberg
gene_family	UniRef90_R7IMG2	q	0.0536551	Benjamini-Hochberg
gene_family	UniRef90_A0A173ZMZ6	q	0.294827	Benjamini-Hochberg
gene_family	UniRef90_A0A2T4XVF8	q	0.729599	Benjamini-Hochberg
gene_family	UniRef90_R6MK16	q	0.120625	Benjamini-Hochberg
gene_family	UniRef90_UPI000E4DFC52	q	0.702768	Benjamini-Hochberg
gene_family	UniRef90_A0A2X3G6U3	q	0.729348	Benjamini-Hochberg
gene_family	UniRef90_A0A1V6MGL0	q	0.925506	Benjamini-Hochberg
gene_family	UniRef90_F9Z9Z7	q	0.722305	Benjamini-Hochberg
gene_family	UniRef90_UPI000C7F0158	q	0.977086	Benjamini-Hochberg
gene_family	UniRef90_A0A377W0S4	q	0.915555	Benjamini-Hochberg
gene_family	UniRef90_A0A174TSN7	q	0.988815	Benjamini-Hochberg
gene_family	UniRef90_U2QHR5	q	0.974294	Benjamini-Hochberg
gene_family	UniRef90_R6GQ51	q	0.997667	Benjamini-Hochberg
gene_family	UniRef90_UPI000C81FE99	q	0.950024	Benjamini-Hochberg
gene_family	UniRef90_A0A174RVQ5	q	0.922638	Benjamini-Hochberg
gene_family	UniRef90_A0A352RMZ2	q	0.875768	Benjamini-Hochberg
gene_family	UniRef90_A0A1T4Y2I4	q	0.489446	Benjamini-Hochberg
gene_family	UniRef90_D4KZP7	q	0.22726	Benjamini-Hochberg
gene_family	UniRef90_R6B2B9	q	0.101044	Benjamini-Hochberg
gene_family	UniRef90_W1XN26	q	0.640794	Benjamini-Hochberg
gene_family	UniRef90_R6H307	q	0.412467	Benjamini-Hochberg
gene_family	UniRef90_R5KD92	q	0.833858	Benjamini-Hochberg
gene_family	UniRef90_A0A2A6ZKT5	q	0.663662	Benjamini-Hochberg
gene_family	UniRef90_A0A351XK69	q	0.604632	Benjamini-Hochberg
gene_family	UniRef90_A0A316MIN7	q	0.592958	Benjamini-Hochberg
gene_family	UniRef90_UPI000E55787B	q	0.932956	Benjamini-Hochberg
gene_family	UniRef90_A0A1C5UYW3	q	0.806674	Benjamini-Hochberg
gene_family	UniRef90_A0A1C6B8F3	q	0.577345	Benjamini-Hochberg
gene_family	UniRef90_A0A316Q4F8	q	0.532258	Benjamini-Hochberg
gene_family	UniRef90_A0A285PUB3	q	0.946074	Benjamini-Hochberg
gene_family	UniRef90_R5U000	q	0.999618	Benjamini-Hochberg
gene_family	UniRef90_A0A378AKQ4	q	0.349417	Benjamini-Hochberg
gene_family	UniRef90_A0A2X3J0A3	q	0.839806	Benjamini-Hochberg
gene_family	UniRef90_A0A0F3H8F6	q	0.944625	Benjamini-Hochberg
gene_family	UniRef90_A0A377XKL3	q	0.938682	Benjamini-Hochberg
gene_family	UniRef90_A0A3F3JWW4	q	0.0539489	Benjamini-Hochberg
gene_family	UniRef90_D4J8E4	q	0.823017	Benjamini-Hochberg
gene_family	UniRef90_A0A388SF54	q	0.110016	Benjamini-Hochberg
gene_family	UniRef90_A0A396EV98	q	0.864494	Benjamini-Hochberg
gene_family	UniRef90_D4J6J2	q	0.84964	Benjamini-Hochberg
gene_family	UniRef90_R7IPA6	q	0.0484902	Benjamini-Hochberg
gene_family	UniRef90_A0A351E355	q	0.767584	Benjamini-Hochberg
gene_family	UniRef90_A0A1C5L861	q	0.990622	Benjamini-Hochberg
gene_family	UniRef90_A0A377WLW3	q	0.988979	Benjamini-Hochberg
gene_family	UniRef90_R5D8F2	q	0.568558	Benjamini-Hochberg
gene_family	UniRef90_A0A0I2GV32	q	0.822729	Benjamini-Hochberg
gene_family	UniRef90_A0A374UBT7	q	0.542369	Benjamini-Hochberg
gene_family	UniRef90_A0A377XZR9	q	0.940555	Benjamini-Hochberg
gene_family	UniRef90_R7IJM6	q	0.0743965	Benjamini-Hochberg
gene_family	UniRef90_A0A378B180	q	0.989001	Benjamini-Hochberg
gene_family	UniRef90_F3QHL4	q	0.574495	Benjamini-Hochberg
gene_family	UniRef90_A0A3D2XR92	q	0.912917	Benjamini-Hochberg
gene_family	UniRef90_A0A1V1I1H6	q	0.662748	Benjamini-Hochberg
gene_family	UniRef90_A0A379X279	q	0.584585	Benjamini-Hochberg
gene_family	UniRef90_A0A372V0B4	q	0.114746	Benjamini-Hochberg
gene_family	UniRef90_A0A3E2TQ12	q	1	Benjamini-Hochberg
gene_family	UniRef90_UPI000C7A8773	q	0.933067	Benjamini-Hochberg
gene_family	UniRef90_R6G2R2	q	0.422808	Benjamini-Hochberg
gene_family	UniRef90_A0A378BWB4	q	0.837322	Benjamini-Hochberg
gene_family	UniRef90_A0A396MLC5	q	0.937807	Benjamini-Hochberg
gene_family	UniRef90_A0A1Q6NNK4	q	0.52625	Benjamini-Hochberg
gene_family	UniRef90_A0A173SDR0	q	0.854494	Benjamini-Hochberg
gene_family	UniRef90_A0A377TWM6	q	0.92319	Benjamini-Hochberg
gene_family	UniRef90_R6Y2W7	q	0.436121	Benjamini-Hochberg
gene_family	UniRef90_A0A174P057	q	0.969136	Benjamini-Hochberg
gene_family	UniRef90_R5A8A6	q	0.479056	Benjamini-Hochberg
gene_family	UniRef90_A0A173UTS1	q	0.725912	Benjamini-Hochberg
gene_family	UniRef90_C5NY01	q	0.0962225	Benjamini-Hochberg
gene_family	UniRef90_C4F7W8	q	0.367139	Benjamini-Hochberg
gene_family	UniRef90_A0A1E3UM33	q	0.30079	Benjamini-Hochberg
gene_family	UniRef90_R7IIC7	q	0.0431391	Benjamini-Hochberg
gene_family	UniRef90_A0A316QRH1	q	0.0189411	Benjamini-Hochberg
gene_family	UniRef90_A0A0S8DMV8	q	0.904047	Benjamini-Hochberg
gene_family	UniRef90_R6H5G4	q	0.110649	Benjamini-Hochberg
gene_family	UniRef90_A0A316Q075	q	0.478776	Benjamini-Hochberg
gene_family	UniRef90_R6MIG7	q	0.0533713	Benjamini-Hochberg
gene_family	UniRef90_A0A374X4J7	q	0.73584	Benjamini-Hochberg
gene_family	UniRef90_E7SYW2	q	0.927628	Benjamini-Hochberg
gene_family	UniRef90_UPI000D591F0B	q	0.641539	Benjamini-Hochberg
gene_family	UniRef90_A0A3E2TPI4	q	0.756721	Benjamini-Hochberg
gene_family	UniRef90_UPI000250E25F	q	0.920678	Benjamini-Hochberg
gene_family	UniRef90_A0A174LVW2	q	0.2708	Benjamini-Hochberg
gene_family	UniRef90_A0A174QUQ2	q	0.286468	Benjamini-Hochberg
gene_family	UniRef90_UPI0008D9224E	q	0.621365	Benjamini-Hochberg
gene_family	UniRef90_R6V7D9	q	0.145147	Benjamini-Hochberg
gene_family	UniRef90_R6MYC4	q	0.119593	Benjamini-Hochberg
gene_family	UniRef90_A0A1E8DY46	q	0.916671	Benjamini-Hochberg
gene_family	UniRef90_A0A373Q323	q	0.393573	Benjamini-Hochberg
gene_family	UniRef90_A0A139KR97	q	0.915717	Benjamini-Hochberg
gene_family	UniRef90_K0X3H5	q	0.919574	Benjamini-Hochberg
gene_family	UniRef90_A0A2V2E1I4	q	0.672288	Benjamini-Hochberg
gene_family	UniRef90_R7D5G1	q	0.449622	Benjamini-Hochberg
gene_family	UniRef90_A0A174TCN0	q	0.847073	Benjamini-Hochberg
gene_family	UniRef90_R5FNJ4	q	0.694198	Benjamini-Hochberg
gene_family	UniRef90_A0A174T938	q	0.954305	Benjamini-Hochberg
gene_family	UniRef90_A0A330I2T6	q	0.395281	Benjamini-Hochberg
gene_family	UniRef90_A0A1M6W1M4	q	0.712708	Benjamini-Hochberg
gene_family	UniRef90_A0A173S123	q	0.225003	Benjamini-Hochberg
gene_family	UniRef90_D4KWF6	q	0.0946393	Benjamini-Hochberg
gene_family	UniRef90_A0A378A6F6	q	0.84964	Benjamini-Hochberg
gene_family	UniRef90_A8AZJ2	q	0.932449	Benjamini-Hochberg
gene_family	UniRef90_A0A0J9BRW1	q	0.0793045	Benjamini-Hochberg
gene_family	UniRef90_A0A1M2SH48	q	0.995722	Benjamini-Hochberg
gene_family	UniRef90_A5Z8Z7	q	0.0215468	Benjamini-Hochberg
gene_family	UniRef90_A0A174MQ18	q	0.758159	Benjamini-Hochberg
gene_family	UniRef90_D4KX30	q	0.151675	Benjamini-Hochberg
gene_family	UniRef90_A0A2X3ISE1	q	0.961917	Benjamini-Hochberg
gene_family	UniRef90_A0A1Q6JZN8	q	0.759289	Benjamini-Hochberg
gene_family	UniRef90_A0A174T992	q	0.985833	Benjamini-Hochberg
gene_family	UniRef90_A0A3D2XSY4	q	0.568918	Benjamini-Hochberg
gene_family	UniRef90_R6SEV7	q	1	Benjamini-Hochberg
gene_family	UniRef90_A0A1C6LAR0	q	0.621144	Benjamini-Hochberg
gene_family	UniRef90_R5D7E4	q	0.705843	Benjamini-Hochberg
gene_family	UniRef90_A0A174NWH5	q	0.971826	Benjamini-Hochberg
gene_family	UniRef90_R6PFI8	q	0.958455	Benjamini-Hochberg
gene_family	UniRef90_A0A174HQF1	q	0.802908	Benjamini-Hochberg
gene_family	UniRef90_A0A377XC83	q	0.621365	Benjamini-Hochberg
gene_family	UniRef90_A0A373M8R6	q	0.0373624	Benjamini-Hochberg
gene_family	UniRef90_C0EWC3	q	0.903807	Benjamini-Hochberg
gene_family	UniRef90_R7IMD7	q	0.0614636	Benjamini-Hochberg
gene_family	UniRef90_A0A378F7L1	q	0.991065	Benjamini-Hochberg
gene_family	UniRef90_A0A351BS57	q	0.978857	Benjamini-Hochberg
gene_family	UniRef90_UPI000E53A7AB	q	0.874014	Benjamini-Hochberg
gene_family	UniRef90_R6F3Q4	q	0.843959	Benjamini-Hochberg
gene_family	UniRef90_U2LF79	q	0.758561	Benjamini-Hochberg
gene_family	UniRef90_A0A285Q0F8	q	0.979778	Benjamini-Hochberg
gene_family	UniRef90_J9GDQ1	q	0.982888	Benjamini-Hochberg
gene_family	UniRef90_D4KZR5	q	0.105837	Benjamini-Hochberg
gene_family	UniRef90_A0A2X3CZT5	q	0.751106	Benjamini-Hochberg
gene_family	UniRef90_A7A580	q	0.359059	Benjamini-Hochberg
gene_family	UniRef90_A0A377YIY2	q	0.928428	Benjamini-Hochberg
gene_family	UniRef90_A0A2X1RLK0	q	0.691754	Benjamini-Hochberg
gene_family	UniRef90_A0A174TM81	q	0.69475	Benjamini-Hochberg
gene_family	UniRef90_A0A174XD66	q	0.800906	Benjamini-Hochberg
gene_family	UniRef90_UPI0009F6DF2C	q	0.721708	Benjamini-Hochberg
gene_family	UniRef90_E8JVR8	q	1	Benjamini-Hochberg
gene_family	UniRef90_A0A396MA67	q	0.557016	Benjamini-Hochberg
gene_family	UniRef90_A0A174QDM2	q	0.98554	Benjamini-Hochberg
gene_family	UniRef90_A0A1Y4A6M5	q	0.681073	Benjamini-Hochberg
gene_family	UniRef90_A0A0P6IUB6	q	0.0522848	Benjamini-Hochberg
gene_family	UniRef90_A0A174SSD5	q	0.797151	Benjamini-Hochberg
gene_family	UniRef90_A0A174KIS1	q	0.629253	Benjamini-Hochberg
gene_family	UniRef90_R6V926	q	0.465486	Benjamini-Hochberg
gene_family	UniRef90_A0A373B0B9	q	0.936738	Benjamini-Hochberg
gene_family	UniRef90_R6Z7T8	q	0.455734	Benjamini-Hochberg
gene_family	UniRef90_A0A377VVM1	q	0.995554	Benjamini-Hochberg
gene_family	UniRef90_A6BIF8	q	0.888806	Benjamini-Hochberg
gene_family	UniRef90_A0A378ABD2	q	0.712708	Benjamini-Hochberg
gene_family	UniRef90_A0A388SDH3	q	0.206695	Benjamini-Hochberg
gene_family	UniRef90_C7G676	q	0.0827438	Benjamini-Hochberg
gene_family	UniRef90_A0A174PSG9	q	0.849224	Benjamini-Hochberg
gene_family	UniRef90_R5CXU1	q	0.701424	Benjamini-Hochberg
gene_family	UniRef90_UPI000E418358	q	0.906896	Benjamini-Hochberg
gene_family	UniRef90_A0A377YUE9	q	0.810548	Benjamini-Hochberg
gene_family	UniRef90_A0A174VJ25	q	0.892818	Benjamini-Hochberg
gene_family	UniRef90_A0A316Q4C8	q	0.961275	Benjamini-Hochberg
gene_family	UniRef90_W1GK14	q	0.830428	Benjamini-Hochberg
gene_family	UniRef90_R6M5I4	q	0.0605306	Benjamini-Hochberg
gene_family	UniRef90_A0A2X3GFW0	q	0.563727	Benjamini-Hochberg
gene_family	UniRef90_F4X9Q3	q	0.110111	Benjamini-Hochberg
gene_family	UniRef90_A0A373Q040	q	0.429186	Benjamini-Hochberg
gene_family	UniRef90_A0A378A9N3	q	0.710008	Benjamini-Hochberg
gene_family	UniRef90_UPI0008DB193E	q	0.647473	Benjamini-Hochberg
gene_family	UniRef90_A0A174NZ20	q	0.853691	Benjamini-Hochberg
gene_family	UniRef90_D4J481	q	0.928395	Benjamini-Hochberg
gene_family	UniRef90_G1WRS8	q	0.263042	Benjamini-Hochberg
gene_family	UniRef90_C0B4N0	q	0.145188	Benjamini-Hochberg
gene_family	UniRef90_A0A173RWI0	q	0.944738	Benjamini-Hochberg
gene_family	UniRef90_D4JBP4	q	0.942362	Benjamini-Hochberg
gene_family	UniRef90_R5H4Z4	q	0.0921434	Benjamini-Hochberg
gene_family	UniRef90_UPI000E484B88	q	0.0220199	Benjamini-Hochberg
gene_family	UniRef90_A0A378ECY1	q	0.990622	Benjamini-Hochberg
gene_family	UniRef90_R7INW0	q	0.0634622	Benjamini-Hochberg
gene_family	UniRef90_D4L3L3	q	0.584585	Benjamini-Hochberg
gene_family	UniRef90_R7IKP9	q	0.0731659	Benjamini-Hochberg
gene_family	UniRef90_A0A1C6D0Y6	q	0.262019	Benjamini-Hochberg
gene_family	UniRef90_A0A173UQI7	q	0.0896983	Benjamini-Hochberg
gene_family	UniRef90_A8SK98	q	0.104514	Benjamini-Hochberg
gene_family	UniRef90_R6H677	q	0.246945	Benjamini-Hochberg
gene_family	UniRef90_R6VN25	q	0.859983	Benjamini-Hochberg
gene_family	UniRef90_A0A378FRA7	q	0.802311	Benjamini-Hochberg
gene_family	UniRef90_A0A1C5VG29	q	0.984303	Benjamini-Hochberg
gene_family	UniRef90_A0A139PT20	q	0.952049	Benjamini-Hochberg
gene_family	UniRef90_A0A1C5QZ44	q	0.227403	Benjamini-Hochberg
gene_family	UniRef90_A0A1X3A4L7	q	0.999538	Benjamini-Hochberg
gene_family	UniRef90_A0A3D2GWW3	q	0.418257	Benjamini-Hochberg
gene_family	UniRef90_A5KPB4	q	0.419056	Benjamini-Hochberg
gene_family	UniRef90_B5CRZ3	q	0.932316	Benjamini-Hochberg
gene_family	UniRef90_Q18B38	q	0.982576	Benjamini-Hochberg
gene_family	UniRef90_R6FXB1	q	1	Benjamini-Hochberg
gene_family	UniRef90_R6MJY6	q	0.182997	Benjamini-Hochberg
gene_family	UniRef90_R6NS67	q	0.939736	Benjamini-Hochberg
gene_family	UniRef90_R6UBN4	q	0.721167	Benjamini-Hochberg
gene_family	UniRef90_R7IV34	q	0.360669	Benjamini-Hochberg
gene_family	UniRef90_UPI000E659CAC	q	0.531063	Benjamini-Hochberg
gene_family	UniRef90_R5D7D8	q	0.830627	Benjamini-Hochberg
gene_family	UniRef90_R5GZ46	q	0.0968695	Benjamini-Hochberg
gene_family	UniRef90_A0A1C6BAE8	q	0.485996	Benjamini-Hochberg
gene_family	UniRef90_R6N8D2	q	0.0378763	Benjamini-Hochberg
gene_family	UniRef90_UPI0009BE661B	q	0.499133	Benjamini-Hochberg
gene_family	UniRef90_A0A373Y3J4	q	0.0188075	Benjamini-Hochberg
gene_family	UniRef90_R5NEH5	q	0.796175	Benjamini-Hochberg
gene_family	UniRef90_D1PIT2	q	0.384799	Benjamini-Hochberg
gene_family	UniRef90_A0A174LX76	q	0.961553	Benjamini-Hochberg
gene_family	UniRef90_A0A1N1V8E0	q	0.436121	Benjamini-Hochberg
gene_family	UniRef90_A0A316PWG2	q	0.81182	Benjamini-Hochberg
gene_family	UniRef90_R5H421	q	0.0520407	Benjamini-Hochberg
gene_family	UniRef90_R6MGC0	q	0.0458864	Benjamini-Hochberg
gene_family	UniRef90_A0A2X3H0M7	q	0.8861	Benjamini-Hochberg
gene_family	UniRef90_R6VK06	q	0.543882	Benjamini-Hochberg
gene_family	UniRef90_R6MLB4	q	0.086529	Benjamini-Hochberg
gene_family	UniRef90_A0A174V9V4	q	0.708039	Benjamini-Hochberg
gene_family	UniRef90_R6VIF7	q	0.334959	Benjamini-Hochberg
gene_family	UniRef90_A0A087BFD0	q	0.884611	Benjamini-Hochberg
gene_family	UniRef90_R7I3N2	q	0.0862518	Benjamini-Hochberg
gene_family	UniRef90_R6HYW8	q	0.892329	Benjamini-Hochberg
gene_family	UniRef90_A0A396M6M5	q	0.73584	Benjamini-Hochberg
gene_family	UniRef90_A0A378AHN6	q	0.555117	Benjamini-Hochberg
gene_family	UniRef90_A0A1V1I245	q	0.748485	Benjamini-Hochberg
gene_family	UniRef90_A0A0H7ZL61	q	0.975764	Benjamini-Hochberg
gene_family	UniRef90_C0B519	q	0.987297	Benjamini-Hochberg
gene_family	UniRef90_R7I8H4	q	0.102237	Benjamini-Hochberg
gene_family	UniRef90_A0A330I3G3	q	0.436607	Benjamini-Hochberg
gene_family	UniRef90_C7G8I4	q	0.227346	Benjamini-Hochberg
gene_family	UniRef90_UPI000E4DD406	q	0.337262	Benjamini-Hochberg
gene_family	UniRef90_A0A1C6DNS1	q	0.712708	Benjamini-Hochberg
gene_family	UniRef90_A0A2X3I7L6	q	0.853459	Benjamini-Hochberg
gene_family	UniRef90_A7AGA8	q	0.936546	Benjamini-Hochberg
gene_family	UniRef90_R5D782	q	0.795888	Benjamini-Hochberg
gene_family	UniRef90_U2PA09	q	0.90813	Benjamini-Hochberg
gene_family	UniRef90_R5DE13	q	0.742526	Benjamini-Hochberg
gene_family	UniRef90_F2ZZW5	q	0.102237	Benjamini-Hochberg
gene_family	UniRef90_A0A173TWF2	q	0.456654	Benjamini-Hochberg
gene_family	UniRef90_A0A1C5KY86	q	0.565491	Benjamini-Hochberg
gene_family	UniRef90_F4XA67	q	0.369029	Benjamini-Hochberg
gene_family	UniRef90_A0A0B3W5H9	q	0.795038	Benjamini-Hochberg
gene_family	UniRef90_R6VK99	q	0.721167	Benjamini-Hochberg
gene_family	UniRef90_R5GUW6	q	0.0832746	Benjamini-Hochberg
gene_family	UniRef90_R6RYI9	q	0.776788	Benjamini-Hochberg
gene_family	UniRef90_A0A174Q569	q	0.490712	Benjamini-Hochberg
gene_family	UniRef90_A0A2H9BL09	q	0.449622	Benjamini-Hochberg
gene_family	UniRef90_D4J3V0	q	0.983614	Benjamini-Hochberg
gene_family	UniRef90_A0A2X3FEL4	q	0.936172	Benjamini-Hochberg
gene_family	UniRef90_R7IFT1	q	0.0499994	Benjamini-Hochberg
gene_family	UniRef90_A0A174SQ85	q	0.68213	Benjamini-Hochberg
gene_family	UniRef90_A0A355YP55	q	0.451802	Benjamini-Hochberg
gene_family	UniRef90_C0FYQ7	q	0.786959	Benjamini-Hochberg
gene_family	UniRef90_R6M7H0	q	0.0489145	Benjamini-Hochberg
gene_family	UniRef90_A5Z677	q	0.0213353	Benjamini-Hochberg
gene_family	UniRef90_A0A378F9I7	q	0.950024	Benjamini-Hochberg
gene_family	UniRef90_R5H8E5	q	0.0602909	Benjamini-Hochberg
gene_family	UniRef90_A0A376VLN4	q	0.459557	Benjamini-Hochberg
gene_family	UniRef90_A0A174XXE9	q	0.839955	Benjamini-Hochberg
gene_family	UniRef90_D4KSC7	q	0.326665	Benjamini-Hochberg
gene_family	UniRef90_R5KSD0	q	0.0221388	Benjamini-Hochberg
gene_family	UniRef90_A0A316PQD9	q	0.532364	Benjamini-Hochberg
gene_family	UniRef90_A0A2X1QEF4	q	0.998638	Benjamini-Hochberg
gene_family	UniRef90_A0A174VZJ8	q	0.420709	Benjamini-Hochberg
gene_family	UniRef90_A0A176U4W1	q	0.0886625	Benjamini-Hochberg
gene_family	UniRef90_F0FE43	q	0.658276	Benjamini-Hochberg
gene_family	UniRef90_K5ZXJ6	q	0.909908	Benjamini-Hochberg
gene_family	UniRef90_A0A351BPQ7	q	0.802407	Benjamini-Hochberg
gene_family	UniRef90_A0A396ACG0	q	0.483047	Benjamini-Hochberg
gene_family	UniRef90_A0A0B5BJI6	q	0.398112	Benjamini-Hochberg
gene_family	UniRef90_D5HEI3	q	0.0829338	Benjamini-Hochberg
gene_family	UniRef90_R7JU79	q	0.0841431	Benjamini-Hochberg
gene_family	UniRef90_R6F7V7	q	0.833346	Benjamini-Hochberg
gene_family	UniRef90_R7EHM6	q	0.385668	Benjamini-Hochberg
gene_family	UniRef90_A0A373IRP5	q	0.252634	Benjamini-Hochberg
gene_family	UniRef90_A0A1V1I280	q	0.337713	Benjamini-Hochberg
gene_family	UniRef90_R7I429	q	0.0330263	Benjamini-Hochberg
gene_family	UniRef90_A0A377TPF0	q	0.79427	Benjamini-Hochberg
gene_family	UniRef90_R6GEG7	q	0.115871	Benjamini-Hochberg
gene_family	UniRef90_A0A174S398	q	0.341104	Benjamini-Hochberg
gene_family	UniRef90_D4KZY9	q	0.0510314	Benjamini-Hochberg
gene_family	UniRef90_R6V1M1	q	0.393731	Benjamini-Hochberg
gene_family	UniRef90_G1WUY1	q	0.721167	Benjamini-Hochberg
gene_family	UniRef90_A7AK48	q	0.785452	Benjamini-Hochberg
gene_family	UniRef90_R6GGH1	q	0.406202	Benjamini-Hochberg
gene_family	UniRef90_A0A352RPG5	q	0.983643	Benjamini-Hochberg
gene_family	UniRef90_R6MPE9	q	0.0457856	Benjamini-Hochberg
gene_family	UniRef90_D4J597	q	0.413881	Benjamini-Hochberg
gene_family	UniRef90_B5CY03	q	0.441379	Benjamini-Hochberg
gene_family	UniRef90_R6FI57	q	0.960322	Benjamini-Hochberg
gene_family	UniRef90_A0A1C5MXB3	q	0.799157	Benjamini-Hochberg
gene_family	UniRef90_A0A0A2EBW9	q	0.977086	Benjamini-Hochberg
gene_family	UniRef90_A0A388SJ18	q	0.134486	Benjamini-Hochberg
gene_family	UniRef90_A0A377V1P8	q	0.966952	Benjamini-Hochberg
gene_family	UniRef90_A0A1Y4TGJ8	q	0.539341	Benjamini-Hochberg
gene_family	UniRef90_U2PIY2	q	1	Benjamini-Hochberg
gene_family	UniRef90_D4J676	q	0.762768	Benjamini-Hochberg
gene_family	UniRef90_R6GDB2	q	0.431717	Benjamini-Hochberg
gene_family	UniRef90_D4L1D0	q	0.0592082	Benjamini-Hochberg
gene_family	UniRef90_A0A173ZQE7	q	0.914081	Benjamini-Hochberg
gene_family	UniRef90_R6GF69	q	0.260404	Benjamini-Hochberg
gene_family	UniRef90_A0A174EQ89	q	0.0234028	Benjamini-Hochberg
gene_family	UniRef90_R7IID7	q	0.0426581	Benjamini-Hochberg
gene_family	UniRef90_A0A378B7A9	q	0.953958	Benjamini-Hochberg
gene_family	UniRef90_A0A174QWW5	q	0.961917	Benjamini-Hochberg
gene_family	UniRef90_D4L3A9	q	0.206695	Benjamini-Hochberg
gene_family	UniRef90_A0A3D2YGU2	q	0.768798	Benjamini-Hochberg
gene_family	UniRef90_F9Z374	q	0.621365	Benjamini-Hochberg
gene_family	UniRef90_A0A1V1I2C0	q	0.866686	Benjamini-Hochberg
gene_family	UniRef90_A0A2V2E4M9	q	0.938178	Benjamini-Hochberg
gene_family	UniRef90_A0A372CU07	q	0.925653	Benjamini-Hochberg
gene_family	UniRef90_A0A351BTK2	q	0.915555	Benjamini-Hochberg
gene_family	UniRef90_A0A374X2Z3	q	0.476356	Benjamini-Hochberg
gene_family	UniRef90_R7ILD1	q	0.108545	Benjamini-Hochberg
gene_family	UniRef90_F8HCY0	q	0.960833	Benjamini-Hochberg
gene_family	UniRef90_UPI00098354A4	q	0.987713	Benjamini-Hochberg
gene_family	UniRef90_A0A1T4X0A5	q	0.979075	Benjamini-Hochberg
gene_family	UniRef90_A0A174NRM1	q	0.94647	Benjamini-Hochberg
gene_family	UniRef90_A0A174XGV8	q	0.948066	Benjamini-Hochberg
gene_family	UniRef90_R6QBG9	q	0.887249	Benjamini-Hochberg
gene_family	UniRef90_R5HD50	q	0.138167	Benjamini-Hochberg
gene_family	UniRef90_A0A174S5Z6	q	0.884333	Benjamini-Hochberg
gene_family	UniRef90_UPI000F549CC5	q	0.709269	Benjamini-Hochberg
gene_family	UniRef90_S1R028	q	0.772096	Benjamini-Hochberg
gene_family	UniRef90_A0A174VLC4	q	0.911186	Benjamini-Hochberg
gene_family	UniRef90_R5DDA3	q	0.739744	Benjamini-Hochberg
gene_family	UniRef90_A0A1V1HYI0	q	0.898808	Benjamini-Hochberg
gene_family	UniRef90_A0A373K2X1	q	0.931148	Benjamini-Hochberg
gene_family	UniRef90_A0A1X2ZNT2	q	0.97399	Benjamini-Hochberg
gene_family	UniRef90_D4L042	q	0.108553	Benjamini-Hochberg
gene_family	UniRef90_R6WEP5	q	0.307062	Benjamini-Hochberg
gene_family	UniRef90_R5H4T6	q	0.177039	Benjamini-Hochberg
gene_family	UniRef90_A0A174FJ51	q	0.509017	Benjamini-Hochberg
gene_family	UniRef90_A0A1Y4VK68	q	0.990814	Benjamini-Hochberg
gene_family	UniRef90_A0A087CRX2	q	0.319044	Benjamini-Hochberg
gene_family	UniRef90_K1S6F3	q	0.904047	Benjamini-Hochberg
gene_family	UniRef90_D4KZP0	q	0.116737	Benjamini-Hochberg
gene_family	UniRef90_A0A173UZ03	q	0.823613	Benjamini-Hochberg
gene_family	UniRef90_A0A378F631	q	0.99249	Benjamini-Hochberg
gene_family	UniRef90_A0A174MLX7	q	0.929768	Benjamini-Hochberg
gene_family	UniRef90_A0A351BS63	q	0.863325	Benjamini-Hochberg
gene_family	UniRef90_A0A174T2M9	q	0.91152	Benjamini-Hochberg
gene_family	UniRef90_A0A2X2WH75	q	0.723209	Benjamini-Hochberg
gene_family	UniRef90_A0A377WQS7	q	0.827529	Benjamini-Hochberg
gene_family	UniRef90_C7GB56	q	0.558825	Benjamini-Hochberg
gene_family	UniRef90_W1DJQ2	q	0.211114	Benjamini-Hochberg
gene_family	UniRef90_I9R1Y4	q	0.394183	Benjamini-Hochberg
gene_family	UniRef90_R7IEL0	q	0.114746	Benjamini-Hochberg
gene_family	UniRef90_A0A174TC38	q	0.858451	Benjamini-Hochberg
gene_family	UniRef90_UPI000BE53796	q	0.944738	Benjamini-Hochberg
gene_family	UniRef90_UPI000E4AB478	q	0.704681	Benjamini-Hochberg
gene_family	UniRef90_A0A376W354	q	0.944738	Benjamini-Hochberg
gene_family	UniRef90_A5ZXL1	q	0.891714	Benjamini-Hochberg
gene_family	UniRef90_R6H0E4	q	0.648869	Benjamini-Hochberg
gene_family	UniRef90_A0A1V1I3L0	q	0.849224	Benjamini-Hochberg
gene_family	UniRef90_R5D7T0	q	0.600071	Benjamini-Hochberg
gene_family	UniRef90_A0A174PWN1	q	0.83303	Benjamini-Hochberg
gene_family	UniRef90_A0A076IWF7	q	0.281977	Benjamini-Hochberg
gene_family	UniRef90_A0A174T9V8	q	0.980429	Benjamini-Hochberg
gene_family	UniRef90_R6VBP6	q	0.89277	Benjamini-Hochberg
gene_family	UniRef90_U5P5G7	q	0.977086	Benjamini-Hochberg
gene_family	UniRef90_A0A376W2C0	q	0.961993	Benjamini-Hochberg
gene_family	UniRef90_A0A3A9A0J7	q	0.244388	Benjamini-Hochberg
gene_family	UniRef90_A0A378AC77	q	0.913417	Benjamini-Hochberg
gene_family	UniRef90_A0A1C5ZVP3	q	0.863325	Benjamini-Hochberg
gene_family	UniRef90_A0A2S6E1H9	q	0.941341	Benjamini-Hochberg
gene_family	UniRef90_A0A377TH32	q	0.845908	Benjamini-Hochberg
gene_family	UniRef90_C7G7F6	q	0.333782	Benjamini-Hochberg
gene_family	UniRef90_A0A316Q6C3	q	0.572604	Benjamini-Hochberg
gene_family	UniRef90_A0A388SFE0	q	0.0634622	Benjamini-Hochberg
gene_family	UniRef90_A0A373NP26	q	0.87303	Benjamini-Hochberg
gene_family	UniRef90_A0A1C5SFU5	q	0.0269972	Benjamini-Hochberg
gene_family	UniRef90_E5V1X8	q	0.121723	Benjamini-Hochberg
gene_family	UniRef90_A0A373PNY6	q	0.312419	Benjamini-Hochberg
gene_family	UniRef90_A0A1V1I2T4	q	0.649203	Benjamini-Hochberg
gene_family	UniRef90_A0A373K005	q	0.867796	Benjamini-Hochberg
gene_family	UniRef90_A0A351ECV2	q	0.760853	Benjamini-Hochberg
gene_family	UniRef90_A0A377Z525	q	0.629253	Benjamini-Hochberg
gene_family	UniRef90_A0A173SQD7	q	0.304225	Benjamini-Hochberg
gene_family	UniRef90_A0A351BQN5	q	0.943317	Benjamini-Hochberg
gene_family	UniRef90_C0B9A5	q	0.509418	Benjamini-Hochberg
gene_family	UniRef90_C7GDJ6	q	0.0701873	Benjamini-Hochberg
gene_family	UniRef90_R7IG82	q	0.0761573	Benjamini-Hochberg
gene_family	UniRef90_A0A174HT33	q	0.757385	Benjamini-Hochberg
gene_family	UniRef90_R6V8I1	q	0.218917	Benjamini-Hochberg
gene_family	UniRef90_A0A174SAT0	q	0.83412	Benjamini-Hochberg
gene_family	UniRef90_A0A2S6HZC0	q	0.697831	Benjamini-Hochberg
gene_family	UniRef90_R6F3I0	q	0.985833	Benjamini-Hochberg
gene_family	UniRef90_F9Z895	q	0.959239	Benjamini-Hochberg
gene_family	UniRef90_R6MJE4	q	0.994921	Benjamini-Hochberg
gene_family	UniRef90_D1PLX8	q	0.798934	Benjamini-Hochberg
gene_family	UniRef90_R6G288	q	0.35753	Benjamini-Hochberg
gene_family	UniRef90_A0A2X3KL71	q	0.816244	Benjamini-Hochberg
gene_family	UniRef90_A0A373YDY4	q	0.0687972	Benjamini-Hochberg
gene_family	UniRef90_R5QTE1	q	0.253399	Benjamini-Hochberg
gene_family	UniRef90_A0A2X2SWT0	q	0.978857	Benjamini-Hochberg
gene_family	UniRef90_G5SM14	q	0.678168	Benjamini-Hochberg
gene_family	UniRef90_A5Z895	q	0.0229372	Benjamini-Hochberg
gene_family	UniRef90_A0A0F2CFG4	q	0.307411	Benjamini-Hochberg
gene_family	UniRef90_A0A329U0J6	q	0.119785	Benjamini-Hochberg
gene_family	UniRef90_A0A369EKM8	q	0.953462	Benjamini-Hochberg
gene_family	UniRef90_A0A380L8K2	q	0.346604	Benjamini-Hochberg
gene_family	UniRef90_A0A316Q7L6	q	0.983817	Benjamini-Hochberg
gene_family	UniRef90_UPI00098CF359	q	0.994386	Benjamini-Hochberg
gene_family	UniRef90_A0A378BXR4	q	0.680864	Benjamini-Hochberg
gene_family	UniRef90_A0A1Y4MJA1	q	0.279916	Benjamini-Hochberg
gene_family	UniRef90_A0A351BQQ6	q	0.881231	Benjamini-Hochberg
gene_family	UniRef90_R6VJ98	q	0.223898	Benjamini-Hochberg
gene_family	UniRef90_B7AND8	q	0.493599	Benjamini-Hochberg
gene_family	UniRef90_R6GZN1	q	0.464572	Benjamini-Hochberg
gene_family	UniRef90_R6H589	q	0.380015	Benjamini-Hochberg
gene_family	UniRef90_A0A174MQU2	q	0.981964	Benjamini-Hochberg
gene_family	UniRef90_I9AEC7	q	0.748493	Benjamini-Hochberg
gene_family	UniRef90_A0A377XH43	q	0.971135	Benjamini-Hochberg
gene_family	UniRef90_W1ENS7	q	0.907359	Benjamini-Hochberg
gene_family	UniRef90_A0A2X3ISY7	q	0.894458	Benjamini-Hochberg
gene_family	UniRef90_A0A2X3F5Z8	q	0.604632	Benjamini-Hochberg
gene_family	UniRef90_A0A173V0N2	q	0.111533	Benjamini-Hochberg
gene_family	UniRef90_U2EP63	q	0.708039	Benjamini-Hochberg
gene_family	UniRef90_D1PM64	q	0.953437	Benjamini-Hochberg
gene_family	UniRef90_A0A173ZWV7	q	0.104017	Benjamini-Hochberg
gene_family	UniRef90_A0A174MGB2	q	0.939736	Benjamini-Hochberg
gene_family	UniRef90_R5GVP2	q	0.11348	Benjamini-Hochberg
gene_family	UniRef90_A0A373XMJ3	q	0.05584	Benjamini-Hochberg
gene_family	UniRef90_R5D6R2	q	0.72441	Benjamini-Hochberg
gene_family	UniRef90_A0A1Y4B1K9	q	0.565872	Benjamini-Hochberg
gene_family	UniRef90_A0A174MV81	q	0.995722	Benjamini-Hochberg
gene_family	UniRef90_UPI000E4C1E40	q	0.544961	Benjamini-Hochberg
gene_family	UniRef90_F7V8S9	q	0.87303	Benjamini-Hochberg
gene_family	UniRef90_A0A174FX40	q	0.936546	Benjamini-Hochberg
gene_family	UniRef90_A0A174XGC6	q	0.963113	Benjamini-Hochberg
gene_family	UniRef90_A0A369L8Q5	q	0.963474	Benjamini-Hochberg
gene_family	UniRef90_C7GF21	q	0.476356	Benjamini-Hochberg
gene_family	UniRef90_A0A0E1CG47	q	0.89538	Benjamini-Hochberg
gene_family	UniRef90_A0A173ZGG9	q	0.771005	Benjamini-Hochberg
gene_family	UniRef90_D6EBF3	q	0.42563	Benjamini-Hochberg
gene_family	UniRef90_C0ET61	q	0.49962	Benjamini-Hochberg
gene_family	UniRef90_A0A176U3A3	q	0.327051	Benjamini-Hochberg
gene_family	UniRef90_A0A176U4A0	q	0.987626	Benjamini-Hochberg
gene_family	UniRef90_A0A176U659	q	0.348106	Benjamini-Hochberg
gene_family	UniRef90_A0A376L3Q5	q	0.496942	Benjamini-Hochberg
gene_family	UniRef90_A0A3D4E1R8	q	0.214866	Benjamini-Hochberg
gene_family	UniRef90_U2D4R2	q	0.998167	Benjamini-Hochberg
gene_family	UniRef90_UPI000D0A925E	q	0.118186	Benjamini-Hochberg
gene_family	UniRef90_A0A2T3FJQ1	q	0.0220665	Benjamini-Hochberg
gene_family	UniRef90_A0A174H5N0	q	0.774524	Benjamini-Hochberg
gene_family	UniRef90_A0A378E651	q	0.71147	Benjamini-Hochberg
gene_family	UniRef90_R6GBV1	q	0.31153	Benjamini-Hochberg
gene_family	UniRef90_A0A1X2Z7U9	q	0.487954	Benjamini-Hochberg
gene_family	UniRef90_A0A2X3IW26	q	0.956964	Benjamini-Hochberg
gene_family	UniRef90_D4KYS1	q	0.103945	Benjamini-Hochberg
gene_family	UniRef90_A0A174AAT2	q	0.869795	Benjamini-Hochberg
gene_family	UniRef90_A0A1Q6Q0F2	q	0.0746233	Benjamini-Hochberg
gene_family	UniRef90_G1ULR5	q	0.377655	Benjamini-Hochberg
gene_family	UniRef90_R6HL59	q	0.934157	Benjamini-Hochberg
gene_family	UniRef90_R6VNP3	q	0.221467	Benjamini-Hochberg
gene_family	UniRef90_UPI000BB883E0	q	0.869786	Benjamini-Hochberg
gene_family	UniRef90_B0G422	q	0.637723	Benjamini-Hochberg
gene_family	UniRef90_A0A3E4QRV4	q	0.88627	Benjamini-Hochberg
gene_family	UniRef90_A0A2X3FCR6	q	0.592958	Benjamini-Hochberg
gene_family	UniRef90_R7I3P2	q	0.0603268	Benjamini-Hochberg
gene_family	UniRef90_D4KW67	q	0.077982	Benjamini-Hochberg
gene_family	UniRef90_A0A1Q6Q2W2	q	0.436121	Benjamini-Hochberg
gene_family	UniRef90_A0A377ZV92	q	0.969956	Benjamini-Hochberg
gene_family	UniRef90_R6VID4	q	0.625677	Benjamini-Hochberg
gene_family	UniRef90_A0A174TGF2	q	0.969956	Benjamini-Hochberg
gene_family	UniRef90_A0A1Y4TFU9	q	0.836204	Benjamini-Hochberg
gene_family	UniRef90_A0A3A6JUZ4	q	0.340344	Benjamini-Hochberg
gene_family	UniRef90_A0A378AGZ0	q	0.560284	Benjamini-Hochberg
gene_family	UniRef90_A0A1X3A100	q	0.891714	Benjamini-Hochberg
gene_family	UniRef90_R7ICG5	q	0.0484902	Benjamini-Hochberg
gene_family	UniRef90_E2ZLK6	q	0.0731233	Benjamini-Hochberg
gene_family	UniRef90_A0A285PRI0	q	0.943199	Benjamini-Hochberg
gene_family	UniRef90_UPI000E55B225	q	0.195156	Benjamini-Hochberg
gene_family	UniRef90_A0A1Y4VVK1	q	0.853459	Benjamini-Hochberg
gene_family	UniRef90_A0A373IN84	q	0.415863	Benjamini-Hochberg
gene_family	UniRef90_UPI000E483DA6	q	0.253835	Benjamini-Hochberg
gene_family	UniRef90_A5Z3W6	q	0.0813171	Benjamini-Hochberg
gene_family	UniRef90_R5CXJ1	q	0.812712	Benjamini-Hochberg
gene_family	UniRef90_A0A0H3CH07	q	0.793489	Benjamini-Hochberg
gene_family	UniRef90_C0EXB6	q	0.548003	Benjamini-Hochberg
gene_family	UniRef90_A0A174N8C2	q	0.303201	Benjamini-Hochberg
gene_family	UniRef90_R5AR38	q	0.754527	Benjamini-Hochberg
gene_family	UniRef90_A0A2X1QF78	q	0.379447	Benjamini-Hochberg
gene_family	UniRef90_A0A174A1X5	q	0.966952	Benjamini-Hochberg
gene_family	UniRef90_A0A369L3N4	q	0.697765	Benjamini-Hochberg
gene_family	UniRef90_A0A2X3DDR8	q	0.939179	Benjamini-Hochberg
gene_family	UniRef90_V2YGX7	q	0.785666	Benjamini-Hochberg
gene_family	UniRef90_A0A2X1JL09	q	0.797151	Benjamini-Hochberg
gene_family	UniRef90_R6G8S6	q	0.560722	Benjamini-Hochberg
gene_family	UniRef90_A0A1V1HZX5	q	0.785666	Benjamini-Hochberg
gene_family	UniRef90_K1U488	q	0.249328	Benjamini-Hochberg
gene_family	UniRef90_UPI000E55C249	q	0.941341	Benjamini-Hochberg
gene_family	UniRef90_A0A396M5H8	q	0.812504	Benjamini-Hochberg
gene_family	UniRef90_A0A377W6U4	q	0.881231	Benjamini-Hochberg
gene_family	UniRef90_A0A373JBC3	q	0.457551	Benjamini-Hochberg
gene_family	UniRef90_R6GIM1	q	0.384799	Benjamini-Hochberg
gene_family	UniRef90_R6WEC4	q	0.465486	Benjamini-Hochberg
gene_family	UniRef90_R6V4X8	q	0.370015	Benjamini-Hochberg
gene_family	UniRef90_A0A396M5R3	q	0.807446	Benjamini-Hochberg
gene_family	UniRef90_A0A156RBX6	q	0.995344	Benjamini-Hochberg
gene_family	UniRef90_B3JQL3	q	0.943163	Benjamini-Hochberg
gene_family	UniRef90_UPI000E5593D7	q	0.729348	Benjamini-Hochberg
gene_family	UniRef90_A0A1Y4NN76	q	0.582439	Benjamini-Hochberg
gene_family	UniRef90_A0A1C6EW03	q	0.966952	Benjamini-Hochberg
gene_family	UniRef90_A0A1C5LA98	q	0.648297	Benjamini-Hochberg
gene_family	UniRef90_A0A0L0QVF5	q	0.181545	Benjamini-Hochberg
gene_family	UniRef90_U5P8T0	q	0.939736	Benjamini-Hochberg
gene_family	UniRef90_A0A174XJT9	q	0.89381	Benjamini-Hochberg
gene_family	UniRef90_A0A173VR93	q	0.77894	Benjamini-Hochberg
gene_family	UniRef90_R6GVJ7	q	0.424247	Benjamini-Hochberg
gene_family	UniRef90_UPI000E47A3AC	q	0.443088	Benjamini-Hochberg
gene_family	UniRef90_R6G776	q	0.244175	Benjamini-Hochberg
gene_family	UniRef90_A0A374KSJ7	q	0.176289	Benjamini-Hochberg
gene_family	UniRef90_D4J9Z5	q	0.92319	Benjamini-Hochberg
gene_family	UniRef90_R6T350	q	0.860816	Benjamini-Hochberg
gene_family	UniRef90_A0A316QBL3	q	0.751106	Benjamini-Hochberg
gene_family	UniRef90_A0A377TVU0	q	0.974756	Benjamini-Hochberg
gene_family	UniRef90_A0A1C6GCN3	q	0.570086	Benjamini-Hochberg
gene_family	UniRef90_A0A388SAU8	q	0.132998	Benjamini-Hochberg
gene_family	UniRef90_UPI000E49D812	q	0.853459	Benjamini-Hochberg
gene_family	UniRef90_A0A1C5NI16	q	0.992366	Benjamini-Hochberg
gene_family	UniRef90_F4XCX1	q	0.508331	Benjamini-Hochberg
gene_family	UniRef90_R7ILQ1	q	0.0625744	Benjamini-Hochberg
gene_family	UniRef90_A5Z5P0	q	0.0572289	Benjamini-Hochberg
gene_family	UniRef90_R7EC08	q	0.464572	Benjamini-Hochberg
gene_family	UniRef90_A0A377V877	q	0.999845	Benjamini-Hochberg
gene_family	UniRef90_A0A174TQZ8	q	0.863691	Benjamini-Hochberg
gene_family	UniRef90_A0A174MAQ6	q	0.912917	Benjamini-Hochberg
gene_family	UniRef90_A0A377V7X4	q	0.95144	Benjamini-Hochberg
gene_family	UniRef90_A0A1E3UM75	q	0.654831	Benjamini-Hochberg
gene_family	UniRef90_R5GW48	q	0.0787687	Benjamini-Hochberg
gene_family	UniRef90_A0A076J068	q	0.481932	Benjamini-Hochberg
gene_family	UniRef90_A0A174Q7B5	q	0.820832	Benjamini-Hochberg
gene_family	UniRef90_UPI000E503488	q	0.939736	Benjamini-Hochberg
gene_family	UniRef90_R5CXL8	q	0.71497	Benjamini-Hochberg
gene_family	UniRef90_R5CZC6	q	0.762069	Benjamini-Hochberg
gene_family	UniRef90_A0A316Q6E1	q	0.900116	Benjamini-Hochberg
gene_family	UniRef90_A5Z5G5	q	0.0708339	Benjamini-Hochberg
gene_family	UniRef90_D4KUF7	q	0.826803	Benjamini-Hochberg
gene_family	UniRef90_R5CX50	q	0.688124	Benjamini-Hochberg
gene_family	UniRef90_R7I889	q	0.0541822	Benjamini-Hochberg
gene_family	UniRef90_A0A378ALP4	q	0.861249	Benjamini-Hochberg
gene_family	UniRef90_A5ZA76	q	0.327342	Benjamini-Hochberg
gene_family	UniRef90_R6F6B2	q	0.969138	Benjamini-Hochberg
gene_family	UniRef90_A5Z881	q	0.0221388	Benjamini-Hochberg
gene_family	UniRef90_A5ZA93	q	0.023415	Benjamini-Hochberg
gene_family	UniRef90_A0A174XCN0	q	0.604074	Benjamini-Hochberg
gene_family	UniRef90_R5R7S1	q	0.454309	Benjamini-Hochberg
gene_family	UniRef90_A0A1C5NTU9	q	0.965284	Benjamini-Hochberg
gene_family	UniRef90_A7AB14	q	0.846727	Benjamini-Hochberg
gene_family	UniRef90_UPI000E55C6F1	q	0.965284	Benjamini-Hochberg
gene_family	UniRef90_R6MDH3	q	0.090931	Benjamini-Hochberg
gene_family	UniRef90_D4KZH9	q	0.331317	Benjamini-Hochberg
gene_family	UniRef90_A0A174TDZ0	q	0.810357	Benjamini-Hochberg
gene_family	UniRef90_A0A174N7K4	q	0.858412	Benjamini-Hochberg
gene_family	UniRef90_A0A2X3FBQ5	q	0.939736	Benjamini-Hochberg
gene_family	UniRef90_R7GRL8	q	0.77279	Benjamini-Hochberg
gene_family	UniRef90_A0A316PYS7	q	0.860211	Benjamini-Hochberg
gene_family	UniRef90_R6YE30	q	0.629253	Benjamini-Hochberg
gene_family	UniRef90_D1PLG2	q	0.90895	Benjamini-Hochberg
gene_family	UniRef90_A0A333FUA6	q	0.925506	Benjamini-Hochberg
gene_family	UniRef90_R7I7G7	q	0.102237	Benjamini-Hochberg
gene_family	UniRef90_A0A377UW49	q	0.700938	Benjamini-Hochberg
gene_family	UniRef90_A0A1Y4VQ71	q	0.625711	Benjamini-Hochberg
gene_family	UniRef90_R6VJT2	q	0.294711	Benjamini-Hochberg
gene_family	UniRef90_UPI000B41139D	q	0.988979	Benjamini-Hochberg
gene_family	UniRef90_A0A1Q6SCH6	q	0.0557387	Benjamini-Hochberg
gene_family	UniRef90_R5DQP2	q	0.952049	Benjamini-Hochberg
gene_family	UniRef90_D4KX38	q	0.099159	Benjamini-Hochberg
gene_family	UniRef90_A0A173ZR70	q	0.999538	Benjamini-Hochberg
gene_family	UniRef90_A0A174XVH1	q	0.610251	Benjamini-Hochberg
gene_family	UniRef90_R6UZP9	q	0.210901	Benjamini-Hochberg
gene_family	UniRef90_A0A174MDN0	q	0.821686	Benjamini-Hochberg
gene_family	UniRef90_R5DCN7	q	0.790203	Benjamini-Hochberg
gene_family	UniRef90_A0A174NYG3	q	0.843959	Benjamini-Hochberg
gene_family	UniRef90_R7II11	q	0.0561955	Benjamini-Hochberg
gene_family	UniRef90_UPI000D78A5A9	q	0.832302	Benjamini-Hochberg
gene_family	UniRef90_A0A174NWT0	q	0.909095	Benjamini-Hochberg
gene_family	UniRef90_D1JZJ0	q	0.404444	Benjamini-Hochberg
gene_family	UniRef90_D1PM80	q	0.887249	Benjamini-Hochberg
gene_family	UniRef90_A0A174Q2L1	q	0.40407	Benjamini-Hochberg
gene_family	UniRef90_UPI0008DA11D3	q	0.876189	Benjamini-Hochberg
gene_family	UniRef90_A0A174X7I9	q	0.99485	Benjamini-Hochberg
gene_family	UniRef90_A0A377W729	q	0.969938	Benjamini-Hochberg
gene_family	UniRef90_A0A1V7HQL9	q	0.802407	Benjamini-Hochberg
gene_family	UniRef90_A0A377ZTR1	q	0.798934	Benjamini-Hochberg
gene_family	UniRef90_D4KXC8	q	0.097486	Benjamini-Hochberg
gene_family	UniRef90_A0A1V1I4E1	q	0.925653	Benjamini-Hochberg
gene_family	UniRef90_R6GIL2	q	0.298156	Benjamini-Hochberg
gene_family	UniRef90_D1PI36	q	0.532308	Benjamini-Hochberg
gene_family	UniRef90_A7A5M5	q	0.429967	Benjamini-Hochberg
gene_family	UniRef90_A0A331CG79	q	0.999618	Benjamini-Hochberg
gene_family	UniRef90_A0A173ZXK6	q	1	Benjamini-Hochberg
gene_family	UniRef90_W1HG39	q	0.729599	Benjamini-Hochberg
gene_family	UniRef90_A0A2X3GE88	q	0.969138	Benjamini-Hochberg
gene_family	UniRef90_R6WCY3	q	0.66434	Benjamini-Hochberg
gene_family	UniRef90_A0A174CJ01	q	0.948066	Benjamini-Hochberg
gene_family	UniRef90_A0A0H3GYY4	q	0.91758	Benjamini-Hochberg
gene_family	UniRef90_A0A377XST0	q	0.94647	Benjamini-Hochberg
gene_family	UniRef90_D4JDL5	q	0.340949	Benjamini-Hochberg
gene_family	UniRef90_A0A1V1I1S4	q	0.936546	Benjamini-Hochberg
gene_family	UniRef90_A0A396Q5E2	q	0.988979	Benjamini-Hochberg
gene_family	UniRef90_R5H9G8	q	0.0392705	Benjamini-Hochberg
gene_family	UniRef90_A0A372V069	q	0.288161	Benjamini-Hochberg
gene_family	UniRef90_R5D2Z5	q	0.7138	Benjamini-Hochberg
gene_family	UniRef90_A0A174S4E6	q	0.909088	Benjamini-Hochberg
gene_family	UniRef90_A5Z7N3	q	0.0435348	Benjamini-Hochberg
gene_family	UniRef90_R6MKN8	q	0.0333868	Benjamini-Hochberg
gene_family	UniRef90_UPI0009302788	q	0.41373	Benjamini-Hochberg
gene_family	UniRef90_C0BDR6	q	0.493054	Benjamini-Hochberg
gene_family	UniRef90_A0A3D3Z9B3	q	0.29074	Benjamini-Hochberg
gene_family	UniRef90_A0A1X2ZFB6	q	0.515676	Benjamini-Hochberg
gene_family	UniRef90_R6VP50	q	0.497974	Benjamini-Hochberg
gene_family	UniRef90_A0A087DQG7	q	0.432166	Benjamini-Hochberg
gene_family	UniRef90_A0A377ZG53	q	0.631939	Benjamini-Hochberg
gene_family	UniRef90_R6NEN9	q	0.105873	Benjamini-Hochberg
gene_family	UniRef90_A0A174QJD3	q	0.85537	Benjamini-Hochberg
gene_family	UniRef90_A0A174RVD0	q	0.998143	Benjamini-Hochberg
gene_family	UniRef90_R5HC82	q	0.0782138	Benjamini-Hochberg
gene_family	UniRef90_A0A174KIH8	q	0.949783	Benjamini-Hochberg
gene_family	UniRef90_D4KVD8	q	0.110163	Benjamini-Hochberg
gene_family	UniRef90_D4J800	q	0.621393	Benjamini-Hochberg
gene_family	UniRef90_A0A346J0N5	q	0.960257	Benjamini-Hochberg
gene_family	UniRef90_K1S456	q	0.202002	Benjamini-Hochberg
gene_family	UniRef90_R6G572	q	0.148743	Benjamini-Hochberg
gene_family	UniRef90_A0A3D4MTY4	q	0.263234	Benjamini-Hochberg
gene_family	UniRef90_A0A374NNE4	q	0.770119	Benjamini-Hochberg
gene_family	UniRef90_R6G2A5	q	0.316563	Benjamini-Hochberg
gene_family	UniRef90_R6WDD7	q	0.252223	Benjamini-Hochberg
gene_family	UniRef90_R6MGI7	q	0.0678432	Benjamini-Hochberg
gene_family	UniRef90_A7ADW0	q	0.700021	Benjamini-Hochberg
gene_family	UniRef90_UPI000E4CFCD9	q	0.147012	Benjamini-Hochberg
gene_family	UniRef90_R7N973	q	0.233426	Benjamini-Hochberg
gene_family	UniRef90_UPI0006A5FE99	q	0.759872	Benjamini-Hochberg
gene_family	UniRef90_D4KVE8	q	0.146435	Benjamini-Hochberg
gene_family	UniRef90_R6MRZ8	q	0.0636256	Benjamini-Hochberg
gene_family	UniRef90_A0A174WYI2	q	0.761052	Benjamini-Hochberg
gene_family	UniRef90_A0A174NY55	q	0.983143	Benjamini-Hochberg
gene_family	UniRef90_UPI0009F5232E	q	0.535477	Benjamini-Hochberg
gene_family	UniRef90_R5H8F9	q	0.218766	Benjamini-Hochberg
gene_family	UniRef90_A0A377K2F3	q	0.53725	Benjamini-Hochberg
gene_family	UniRef90_D4KUZ8	q	0.103055	Benjamini-Hochberg
gene_family	UniRef90_A0A1C6BIG5	q	0.482381	Benjamini-Hochberg
gene_family	UniRef90_A0A3D0EH81	q	0.0382388	Benjamini-Hochberg
gene_family	UniRef90_A0A174A2K3	q	0.0217933	Benjamini-Hochberg
gene_family	UniRef90_A0A1C6AQQ7	q	0.712708	Benjamini-Hochberg
gene_family	UniRef90_A0A143WYC8	q	0.718653	Benjamini-Hochberg
gene_family	UniRef90_A0A2X3FF94	q	0.786183	Benjamini-Hochberg
gene_family	UniRef90_UPI000E4B3553	q	0.951833	Benjamini-Hochberg
gene_family	UniRef90_A7AB12	q	0.730487	Benjamini-Hochberg
gene_family	UniRef90_R6G6P0	q	0.143939	Benjamini-Hochberg
gene_family	UniRef90_A1A1W8	q	0.436408	Benjamini-Hochberg
gene_family	UniRef90_R5H912	q	0.144227	Benjamini-Hochberg
gene_family	UniRef90_W1HVJ7	q	0.92976	Benjamini-Hochberg
gene_family	UniRef90_A0A1C5PCJ5	q	0.769824	Benjamini-Hochberg
gene_family	UniRef90_D4KX48	q	0.052307	Benjamini-Hochberg
gene_family	UniRef90_A0A381H0V3	q	0.759289	Benjamini-Hochberg
gene_family	UniRef90_A5Z3Q9	q	0.0188075	Benjamini-Hochberg
gene_family	UniRef90_R7IJE2	q	0.0568443	Benjamini-Hochberg
gene_family	UniRef90_D4KKR8	q	0.0991097	Benjamini-Hochberg
gene_family	UniRef90_A0A1V1I217	q	0.939736	Benjamini-Hochberg
gene_family	UniRef90_UPI000E4F3B3C	q	0.776084	Benjamini-Hochberg
gene_family	UniRef90_A0A2X1QCU4	q	0.751106	Benjamini-Hochberg
gene_family	UniRef90_R6MH66	q	0.119368	Benjamini-Hochberg
gene_family	UniRef90_A0A374NVH1	q	0.596793	Benjamini-Hochberg
gene_family	UniRef90_A0A1C6D0G2	q	0.891714	Benjamini-Hochberg
gene_family	UniRef90_A0A2X1K3Z4	q	0.986881	Benjamini-Hochberg
gene_family	UniRef90_A0A316QV43	q	0.0226007	Benjamini-Hochberg
gene_family	UniRef90_A5Z8A9	q	0.0312228	Benjamini-Hochberg
gene_family	UniRef90_R5Q6G1	q	0.0415892	Benjamini-Hochberg
gene_family	UniRef90_A0A378AWJ9	q	0.633169	Benjamini-Hochberg
gene_family	UniRef90_R5D4Z9	q	0.553262	Benjamini-Hochberg
gene_family	UniRef90_D4WGN0	q	0.683349	Benjamini-Hochberg
gene_family	UniRef90_A0A1Q6LET8	q	0.717905	Benjamini-Hochberg
gene_family	UniRef90_A0A383K4V3	q	0.778235	Benjamini-Hochberg
gene_family	UniRef90_C6JFK0	q	0.881263	Benjamini-Hochberg
gene_family	UniRef90_J9G5G6	q	0.94647	Benjamini-Hochberg
gene_family	UniRef90_R5D340	q	0.64733	Benjamini-Hochberg
gene_family	UniRef90_R7ID83	q	0.368554	Benjamini-Hochberg
gene_family	UniRef90_UPI000E48B282	q	0.668487	Benjamini-Hochberg
gene_family	UniRef90_UPI000F478737	q	0.984768	Benjamini-Hochberg
gene_family	UniRef90_UPI000E649BED	q	0.0188075	Benjamini-Hochberg
gene_family	UniRef90_A0A378DHV5	q	0.8861	Benjamini-Hochberg
gene_family	UniRef90_U2ESC9	q	0.839009	Benjamini-Hochberg
gene_family	UniRef90_A0A378A0C0	q	0.970759	Benjamini-Hochberg
gene_family	UniRef90_A0A174RC33	q	0.995623	Benjamini-Hochberg
gene_family	UniRef90_A5Z900	q	0.0292195	Benjamini-Hochberg
gene_family	UniRef90_A0A1Y4ADI0	q	0.363733	Benjamini-Hochberg
gene_family	UniRef90_A0A174QQD2	q	0.633169	Benjamini-Hochberg
gene_family	UniRef90_R6V3M7	q	0.133061	Benjamini-Hochberg
gene_family	UniRef90_D1PIU9	q	0.612678	Benjamini-Hochberg
gene_family	UniRef90_C7GG08	q	0.0738036	Benjamini-Hochberg
gene_family	UniRef90_E2ZK05	q	0.117517	Benjamini-Hochberg
gene_family	UniRef90_R6G973	q	0.199892	Benjamini-Hochberg
gene_family	UniRef90_R6WB53	q	0.568918	Benjamini-Hochberg
gene_family	UniRef90_R6WGZ1	q	0.539764	Benjamini-Hochberg
gene_family	UniRef90_I9QWD4	q	0.499212	Benjamini-Hochberg
gene_family	UniRef90_R6GLG4	q	0.39588	Benjamini-Hochberg
gene_family	UniRef90_R6GI99	q	0.557085	Benjamini-Hochberg
gene_family	UniRef90_A0A1C6FJN2	q	0.183408	Benjamini-Hochberg
gene_family	UniRef90_R5GUX7	q	0.111938	Benjamini-Hochberg
gene_family	UniRef90_A0A174A0V5	q	0.858597	Benjamini-Hochberg
gene_family	UniRef90_A1A173	q	0.702558	Benjamini-Hochberg
gene_family	UniRef90_A0A3D1Q313	q	0.0852048	Benjamini-Hochberg
gene_family	UniRef90_A0A3E2B3W5	q	0.423046	Benjamini-Hochberg
gene_family	UniRef90_A0A381GUX1	q	0.879627	Benjamini-Hochberg
gene_family	UniRef90_A0A2X3GJD8	q	0.963632	Benjamini-Hochberg
gene_family	UniRef90_B0G5W6	q	0.16631	Benjamini-Hochberg
gene_family	UniRef90_D4KVW5	q	0.127158	Benjamini-Hochberg
gene_family	UniRef90_R5BLA4	q	0.496411	Benjamini-Hochberg
gene_family	UniRef90_R6VK60	q	0.621365	Benjamini-Hochberg
gene_family	UniRef90_A0A388SCR9	q	0.140178	Benjamini-Hochberg
gene_family	UniRef90_D4L423	q	0.059692	Benjamini-Hochberg
gene_family	UniRef90_R5D4W6	q	0.932439	Benjamini-Hochberg
gene_family	UniRef90_W1H2E1	q	0.961275	Benjamini-Hochberg
gene_family	UniRef90_A0A2X3GIL7	q	0.979868	Benjamini-Hochberg
gene_family	UniRef90_A0A3E2TD83	q	0.95941	Benjamini-Hochberg
gene_family	UniRef90_UPI000E4969CE	q	0.0368152	Benjamini-Hochberg
gene_family	UniRef90_A0A372V0A4	q	0.468707	Benjamini-Hochberg
gene_family	UniRef90_R6WHC8	q	0.200633	Benjamini-Hochberg
gene_family	UniRef90_G9Z5L4	q	0.759289	Benjamini-Hochberg
gene_family	UniRef90_A0A174X474	q	0.413883	Benjamini-Hochberg
gene_family	UniRef90_G9YPZ6	q	0.910156	Benjamini-Hochberg
gene_family	UniRef90_A0A3D1TQU9	q	0.605337	Benjamini-Hochberg
gene_family	UniRef90_R5WRX5	q	0.886427	Benjamini-Hochberg
gene_family	UniRef90_A0A2X1SQH8	q	0.863966	Benjamini-Hochberg
gene_family	UniRef90_A0A0B5BQ76	q	0.647909	Benjamini-Hochberg
gene_family	UniRef90_B7AT31	q	0.520415	Benjamini-Hochberg
gene_family	UniRef90_A0A0J8Z1N1	q	0.0670344	Benjamini-Hochberg
gene_family	UniRef90_A0A373IFT3	q	0.282675	Benjamini-Hochberg
gene_family	UniRef90_R5D690	q	0.915717	Benjamini-Hochberg
gene_family	UniRef90_D4LQB3	q	1	Benjamini-Hochberg
gene_family	UniRef90_A0A376SA66	q	0.965839	Benjamini-Hochberg
gene_family	UniRef90_UPI000A285940	q	0.904047	Benjamini-Hochberg
gene_family	UniRef90_A0A1C5QMA0	q	0.847366	Benjamini-Hochberg
gene_family	UniRef90_R6HJZ1	q	0.703607	Benjamini-Hochberg
gene_family	UniRef90_A0A2N4YP81	q	0.883203	Benjamini-Hochberg
gene_family	UniRef90_D4J5T0	q	0.681781	Benjamini-Hochberg
gene_family	UniRef90_R6V7X7	q	0.214784	Benjamini-Hochberg
gene_family	UniRef90_A0A2X3ESM5	q	1	Benjamini-Hochberg
gene_family	UniRef90_A0A373NL88	q	0.623867	Benjamini-Hochberg
gene_family	UniRef90_A0A372V4P8	q	0.729275	Benjamini-Hochberg
gene_family	UniRef90_R7NH46	q	0.262093	Benjamini-Hochberg
gene_family	UniRef90_D4KZM8	q	0.154732	Benjamini-Hochberg
gene_family	UniRef90_N1ZP36	q	0.547906	Benjamini-Hochberg
gene_family	UniRef90_A0A174Q3Y4	q	0.91758	Benjamini-Hochberg
gene_family	UniRef90_R6VG83	q	0.259371	Benjamini-Hochberg
gene_family	UniRef90_D4J7U0	q	0.644395	Benjamini-Hochberg
gene_family	UniRef90_A0A174RKL9	q	0.74391	Benjamini-Hochberg
gene_family	UniRef90_R5XHH2	q	0.7286	Benjamini-Hochberg
gene_family	UniRef90_UPI0009337BFF	q	0.876189	Benjamini-Hochberg
gene_family	UniRef90_A0A174S159	q	0.843959	Benjamini-Hochberg
gene_family	UniRef90_R5GW82	q	0.092221	Benjamini-Hochberg
gene_family	UniRef90_A0A0K1N0B3	q	0.55825	Benjamini-Hochberg
gene_family	UniRef90_A0A1C5LPL2	q	0.977041	Benjamini-Hochberg
gene_family	UniRef90_UPI000E55EBDB	q	0.470801	Benjamini-Hochberg
gene_family	UniRef90_R6G4G2	q	0.817076	Benjamini-Hochberg
gene_family	UniRef90_A0A174M5H1	q	0.764227	Benjamini-Hochberg
gene_family	UniRef90_E4M070	q	0.885687	Benjamini-Hochberg
gene_family	UniRef90_A0A373J6S3	q	0.500875	Benjamini-Hochberg
gene_family	UniRef90_A0A378BU42	q	0.726461	Benjamini-Hochberg
gene_family	UniRef90_A0A378F4S6	q	0.83472	Benjamini-Hochberg
gene_family	UniRef90_A0A2T3FV13	q	0.958384	Benjamini-Hochberg
gene_family	UniRef90_A0A1V2SSF6	q	0.410919	Benjamini-Hochberg
gene_family	UniRef90_R6V2Z8	q	0.384799	Benjamini-Hochberg
gene_family	UniRef90_A0A373J3V1	q	0.0701873	Benjamini-Hochberg
gene_family	UniRef90_UPI000E533B76	q	0.447741	Benjamini-Hochberg
gene_family	UniRef90_A0A396M364	q	0.163022	Benjamini-Hochberg
gene_family	UniRef90_A0A3D5TGD4	q	0.328237	Benjamini-Hochberg
gene_family	UniRef90_A0A377K4B2	q	0.888806	Benjamini-Hochberg
gene_family	UniRef90_A0A333FTV5	q	0.730487	Benjamini-Hochberg
gene_family	UniRef90_W1E644	q	0.975301	Benjamini-Hochberg
gene_family	UniRef90_A1A0L0	q	0.530649	Benjamini-Hochberg
gene_family	UniRef90_B5D2H1	q	0.829262	Benjamini-Hochberg
gene_family	UniRef90_A0A372UZM0	q	0.663804	Benjamini-Hochberg
gene_family	UniRef90_D4J7P9	q	0.633169	Benjamini-Hochberg
gene_family	UniRef90_A0A396MUU0	q	0.823613	Benjamini-Hochberg
gene_family	UniRef90_UPI000F01021E	q	0.679979	Benjamini-Hochberg
gene_family	UniRef90_D4J442	q	0.908475	Benjamini-Hochberg
gene_family	UniRef90_A0A1Y4F002	q	0.747505	Benjamini-Hochberg
gene_family	UniRef90_U2CJ71	q	0.737312	Benjamini-Hochberg
gene_family	UniRef90_R6MNS4	q	0.0681449	Benjamini-Hochberg
gene_family	UniRef90_A0A351BRM0	q	0.52163	Benjamini-Hochberg
gene_family	UniRef90_D4IJV4	q	0.640085	Benjamini-Hochberg
gene_family	UniRef90_A0A2A6ZM29	q	0.175276	Benjamini-Hochberg
gene_family	UniRef90_R7I4L2	q	0.474933	Benjamini-Hochberg
gene_family	UniRef90_A0A0J8Z0E7	q	0.455243	Benjamini-Hochberg
gene_family	UniRef90_A0A3A6DUM2	q	0.407897	Benjamini-Hochberg
gene_family	UniRef90_A0A374M5S6	q	0.743376	Benjamini-Hochberg
gene_family	UniRef90_A0A333FR85	q	0.961993	Benjamini-Hochberg
gene_family	UniRef90_N9YZ03	q	0.32376	Benjamini-Hochberg
gene_family	UniRef90_A0A373IY46	q	0.939736	Benjamini-Hochberg
gene_family	UniRef90_R7IM21	q	0.0963415	Benjamini-Hochberg
gene_family	UniRef90_A0A2X3F5I9	q	0.808984	Benjamini-Hochberg
gene_family	UniRef90_A0A2H9EKL5	q	0.938178	Benjamini-Hochberg
gene_family	UniRef90_D4L3I8	q	0.146549	Benjamini-Hochberg
gene_family	UniRef90_R5HC71	q	0.106544	Benjamini-Hochberg
gene_family	UniRef90_A0A1Q6QTC8	q	0.113959	Benjamini-Hochberg
gene_family	UniRef90_A0A378G4B7	q	0.985833	Benjamini-Hochberg
gene_family	UniRef90_D4L265	q	0.120874	Benjamini-Hochberg
gene_family	UniRef90_R5D247	q	0.847366	Benjamini-Hochberg
gene_family	UniRef90_C0BD69	q	0.856566	Benjamini-Hochberg
gene_family	UniRef90_A0A3D2XQF2	q	0.990814	Benjamini-Hochberg
gene_family	UniRef90_C0F0C5	q	0.697837	Benjamini-Hochberg
gene_family	UniRef90_A0A1V1I209	q	0.857987	Benjamini-Hochberg
gene_family	UniRef90_R7ID50	q	0.129621	Benjamini-Hochberg
gene_family	UniRef90_A5ZVV4	q	0.820437	Benjamini-Hochberg
gene_family	UniRef90_B7AVU5	q	0.0704129	Benjamini-Hochberg
gene_family	UniRef90_A0A174YVY8	q	0.041195	Benjamini-Hochberg
gene_family	UniRef90_UPI00085C8E47	q	0.804152	Benjamini-Hochberg
gene_family	UniRef90_A0A377TS68	q	0.932529	Benjamini-Hochberg
gene_family	UniRef90_A0A377TWG0	q	0.701424	Benjamini-Hochberg
gene_family	UniRef90_A5Z565	q	0.0291859	Benjamini-Hochberg
gene_family	UniRef90_A0A285PSB6	q	0.657009	Benjamini-Hochberg
gene_family	UniRef90_R6VPJ2	q	0.404827	Benjamini-Hochberg
gene_family	UniRef90_A0A173VKP6	q	0.0782138	Benjamini-Hochberg
gene_family	UniRef90_R6MU37	q	0.104514	Benjamini-Hochberg
gene_family	UniRef90_D4KWZ9	q	0.121937	Benjamini-Hochberg
gene_family	UniRef90_A0A174C3J4	q	0.338901	Benjamini-Hochberg
gene_family	UniRef90_R5D8L5	q	0.5144	Benjamini-Hochberg
gene_family	UniRef90_A0A1C5V340	q	0.723209	Benjamini-Hochberg
gene_family	UniRef90_E2NRC8	q	0.358404	Benjamini-Hochberg
gene_family	UniRef90_A0A2X3EUX0	q	0.688402	Benjamini-Hochberg
gene_family	UniRef90_R6H066	q	0.393674	Benjamini-Hochberg
gene_family	UniRef90_A0A1V1HZM3	q	0.745375	Benjamini-Hochberg
gene_family	UniRef90_UPI00096799B7	q	0.660338	Benjamini-Hochberg
gene_family	UniRef90_UPI000C79AC61	q	0.610771	Benjamini-Hochberg
gene_family	UniRef90_R6MKJ1	q	0.127073	Benjamini-Hochberg
gene_family	UniRef90_A0A377VW44	q	0.2708	Benjamini-Hochberg
gene_family	UniRef90_G1WMJ4	q	0.769243	Benjamini-Hochberg
gene_family	UniRef90_UPI000E47EF72	q	0.165403	Benjamini-Hochberg
gene_family	UniRef90_I0QJ83	q	0.815622	Benjamini-Hochberg
gene_family	UniRef90_A0A2X3ICB4	q	0.4915	Benjamini-Hochberg
gene_family	UniRef90_A0A376REI9	q	0.430919	Benjamini-Hochberg
gene_family	UniRef90_R6WHZ5	q	0.0651059	Benjamini-Hochberg
gene_family	UniRef90_R6ESI7	q	0.983817	Benjamini-Hochberg
gene_family	UniRef90_A0A174P7C6	q	0.957019	Benjamini-Hochberg
gene_family	UniRef90_A0A376VCB6	q	0.512768	Benjamini-Hochberg
gene_family	UniRef90_C7G6X1	q	0.0782138	Benjamini-Hochberg
gene_family	UniRef90_A0A378H1V2	q	0.913401	Benjamini-Hochberg
gene_family	UniRef90_R6M3H4	q	0.119436	Benjamini-Hochberg
gene_family	UniRef90_A0A388SE92	q	0.0900789	Benjamini-Hochberg
gene_family	UniRef90_A0A1Y4MBE3	q	0.764086	Benjamini-Hochberg
gene_family	UniRef90_D4J6N2	q	0.853177	Benjamini-Hochberg
gene_family	UniRef90_A7AE01	q	0.94647	Benjamini-Hochberg
gene_family	UniRef90_R6VJW8	q	0.231864	Benjamini-Hochberg
gene_family	UniRef90_UPI00055B995C	q	0.870937	Benjamini-Hochberg
gene_family	UniRef90_A0A1Q6QPS7	q	0.0492798	Benjamini-Hochberg
gene_family	UniRef90_A0A174N2C3	q	0.957199	Benjamini-Hochberg
gene_family	UniRef90_A0A377TSG4	q	1	Benjamini-Hochberg
gene_family	UniRef90_C0B5X6	q	0.138601	Benjamini-Hochberg
gene_family	UniRef90_A0A0C7R3T4	q	0.876189	Benjamini-Hochberg
gene_family	UniRef90_A0A377TS33	q	0.840711	Benjamini-Hochberg
gene_family	UniRef90_K5Y3D5	q	0.915555	Benjamini-Hochberg
gene_family	UniRef90_A5Z4C2	q	0.0212239	Benjamini-Hochberg
gene_family	UniRef90_D4J456	q	0.712715	Benjamini-Hochberg
gene_family	UniRef90_A0A2J5QLJ1	q	0.944738	Benjamini-Hochberg
gene_family	UniRef90_R6WGX0	q	0.512886	Benjamini-Hochberg
gene_family	UniRef90_R7ILV0	q	0.167485	Benjamini-Hochberg
gene_family	UniRef90_A0A333FQ54	q	0.824028	Benjamini-Hochberg
gene_family	UniRef90_D4JXM5	q	0.125499	Benjamini-Hochberg
gene_family	UniRef90_R6WAN3	q	0.131718	Benjamini-Hochberg
gene_family	UniRef90_A0A376WVK5	q	0.83412	Benjamini-Hochberg
gene_family	UniRef90_R6GB81	q	0.213427	Benjamini-Hochberg
gene_family	UniRef90_A0A378BTG0	q	0.842834	Benjamini-Hochberg
gene_family	UniRef90_UPI000E42961C	q	0.0197088	Benjamini-Hochberg
gene_family	UniRef90_R6G1T7	q	0.0610311	Benjamini-Hochberg
gene_family	UniRef90_A0A0K2HHN3	q	0.52991	Benjamini-Hochberg
gene_family	UniRef90_A0A378C9X9	q	0.49949	Benjamini-Hochberg
gene_family	UniRef90_R6V3Q0	q	0.494504	Benjamini-Hochberg
gene_family	UniRef90_A0A0P0FKF9	q	0.658119	Benjamini-Hochberg
gene_family	UniRef90_D4J7R1	q	0.903807	Benjamini-Hochberg
gene_family	UniRef90_UPI000E4FDE3B	q	0.726483	Benjamini-Hochberg
gene_family	UniRef90_R5CWS0	q	0.824154	Benjamini-Hochberg
gene_family	UniRef90_A0A395Z6V0	q	0.915555	Benjamini-Hochberg
gene_family	UniRef90_D4KWW6	q	0.200254	Benjamini-Hochberg
gene_family	UniRef90_UPI000E5054D9	q	0.124184	Benjamini-Hochberg
gene_family	UniRef90_C6LD62	q	0.901702	Benjamini-Hochberg
gene_family	UniRef90_A0A3D2XTV1	q	0.8369	Benjamini-Hochberg
gene_family	UniRef90_A0A316Q718	q	0.803371	Benjamini-Hochberg
gene_family	UniRef90_A5Z6X7	q	0.0214234	Benjamini-Hochberg
gene_family	UniRef90_UPI000E4BAAFD	q	0.771936	Benjamini-Hochberg
gene_family	UniRef90_A0A378EAW3	q	0.884408	Benjamini-Hochberg
gene_family	UniRef90_UPI0007873C56	q	0.837916	Benjamini-Hochberg
gene_family	UniRef90_A0A316PYH5	q	0.875897	Benjamini-Hochberg
gene_family	UniRef90_A0A316PYM8	q	0.604632	Benjamini-Hochberg
gene_family	UniRef90_R5D1B6	q	0.797846	Benjamini-Hochberg
gene_family	UniRef90_W1HIH1	q	0.775525	Benjamini-Hochberg
gene_family	UniRef90_A0A174PGR7	q	0.690244	Benjamini-Hochberg
gene_family	UniRef90_UPI000E4FC38C	q	0.607493	Benjamini-Hochberg
gene_family	UniRef90_C7G7E5	q	0.109843	Benjamini-Hochberg
gene_family	UniRef90_A0A3D4E2D0	q	0.672488	Benjamini-Hochberg
gene_family	UniRef90_A0A024L3U4	q	0.863966	Benjamini-Hochberg
gene_family	UniRef90_UPI000E4DE724	q	0.977041	Benjamini-Hochberg
gene_family	UniRef90_A0A0H7YZD7	q	0.433872	Benjamini-Hochberg
gene_family	UniRef90_A0A173SXI1	q	0.725795	Benjamini-Hochberg
gene_family	UniRef90_A0A174ZVJ0	q	0.939736	Benjamini-Hochberg
gene_family	UniRef90_A0A176U1L1	q	0.818364	Benjamini-Hochberg
gene_family	UniRef90_A0A1C5NZQ7	q	0.987626	Benjamini-Hochberg
gene_family	UniRef90_A0A1Q6MP42	q	0.905698	Benjamini-Hochberg
gene_family	UniRef90_A0A1Q6NK92	q	0.875223	Benjamini-Hochberg
gene_family	UniRef90_A0A2X3CKJ2	q	0.974294	Benjamini-Hochberg
gene_family	UniRef90_A0A373QEK6	q	0.288161	Benjamini-Hochberg
gene_family	UniRef90_A0A396AWA6	q	0.232552	Benjamini-Hochberg
gene_family	UniRef90_A0A396JYS2	q	0.270972	Benjamini-Hochberg
gene_family	UniRef90_A0A3E1SJU2	q	0.255581	Benjamini-Hochberg
gene_family	UniRef90_B7ART3	q	0.994234	Benjamini-Hochberg
gene_family	UniRef90_C0B684	q	0.847566	Benjamini-Hochberg
gene_family	UniRef90_E4LRS2	q	0.253835	Benjamini-Hochberg
gene_family	UniRef90_K1S0E1	q	0.807822	Benjamini-Hochberg
gene_family	UniRef90_U2C6N9	q	0.538149	Benjamini-Hochberg
gene_family	UniRef90_U2R589	q	0.109932	Benjamini-Hochberg
gene_family	UniRef90_UPI000E48C13B	q	0.659837	Benjamini-Hochberg
gene_family	UniRef90_UPI000E550F8B	q	0.0188075	Benjamini-Hochberg
gene_family	UniRef90_A0A173UVW6	q	0.663234	Benjamini-Hochberg
gene_family	UniRef90_A0A2X3F107	q	0.74533	Benjamini-Hochberg
gene_family	UniRef90_A0A316Q7R9	q	0.706868	Benjamini-Hochberg
gene_family	UniRef90_A0A351BQ00	q	0.719538	Benjamini-Hochberg
gene_family	UniRef90_A0A3D2XPL6	q	0.924916	Benjamini-Hochberg
gene_family	UniRef90_A0A1Y4HRB5	q	0.808984	Benjamini-Hochberg
gene_family	UniRef90_UPI000829F7A9	q	0.953462	Benjamini-Hochberg
gene_family	UniRef90_A0A1V1HY47	q	0.925653	Benjamini-Hochberg
gene_family	UniRef90_D4JB02	q	0.857468	Benjamini-Hochberg
gene_family	UniRef90_C7GA47	q	0.663332	Benjamini-Hochberg
gene_family	UniRef90_R6KDK6	q	0.0713323	Benjamini-Hochberg
gene_family	UniRef90_A7AIU5	q	0.670283	Benjamini-Hochberg
gene_family	UniRef90_A0A1V1I1V9	q	0.771781	Benjamini-Hochberg
gene_family	UniRef90_A0A174XB21	q	0.941782	Benjamini-Hochberg
gene_family	UniRef90_A0A370YIQ5	q	0.941341	Benjamini-Hochberg
gene_family	UniRef90_A0A0J8YXK1	q	0.793186	Benjamini-Hochberg
gene_family	UniRef90_A0A173W681	q	0.482381	Benjamini-Hochberg
gene_family	UniRef90_R7IA70	q	0.0587367	Benjamini-Hochberg
gene_family	UniRef90_A0A2X1QGF5	q	0.995722	Benjamini-Hochberg
gene_family	UniRef90_A0A333FP26	q	0.932449	Benjamini-Hochberg
gene_family	UniRef90_A0A174RC51	q	0.731311	Benjamini-Hochberg
gene_family	UniRef90_A0A377DHQ5	q	0.769824	Benjamini-Hochberg
gene_family	UniRef90_D4KWV9	q	0.0885246	Benjamini-Hochberg
gene_family	UniRef90_A0A2X1QK73	q	0.975185	Benjamini-Hochberg
gene_family	UniRef90_A0A2I8SMX3	q	0.923389	Benjamini-Hochberg
gene_family	UniRef90_A0A1V1I2W0	q	0.805011	Benjamini-Hochberg
gene_family	UniRef90_R7IA59	q	0.317749	Benjamini-Hochberg
gene_family	UniRef90_W9BFC1	q	0.863634	Benjamini-Hochberg
gene_family	UniRef90_J2X7W0	q	0.963113	Benjamini-Hochberg
gene_family	UniRef90_A0A396MEU8	q	0.828011	Benjamini-Hochberg
gene_family	UniRef90_R6NQ90	q	0.37451	Benjamini-Hochberg
gene_family	UniRef90_UPI0009416E88	q	0.948066	Benjamini-Hochberg
gene_family	UniRef90_R6VBU0	q	0.512549	Benjamini-Hochberg
gene_family	UniRef90_A0A1V1HZH8	q	0.993757	Benjamini-Hochberg
gene_family	UniRef90_E2ZML0	q	0.063281	Benjamini-Hochberg
gene_family	UniRef90_R6WK56	q	0.349815	Benjamini-Hochberg
gene_family	UniRef90_A0A1Y3QWD8	q	0.991839	Benjamini-Hochberg
gene_family	UniRef90_A0A3E2XR14	q	0.743417	Benjamini-Hochberg
gene_family	UniRef90_A0A1Y4DGY5	q	0.338211	Benjamini-Hochberg
gene_family	UniRef90_D4J474	q	0.59619	Benjamini-Hochberg
gene_family	UniRef90_A0A0W7TVV0	q	0.476087	Benjamini-Hochberg
gene_family	UniRef90_A0A1U9TSB8	q	0.936344	Benjamini-Hochberg
gene_family	UniRef90_A0A174RN87	q	0.978857	Benjamini-Hochberg
gene_family	UniRef90_A0A2X1QGK0	q	0.671646	Benjamini-Hochberg
gene_family	UniRef90_A0A285PS10	q	0.817436	Benjamini-Hochberg
gene_family	UniRef90_R6MR79	q	0.0498823	Benjamini-Hochberg
gene_family	UniRef90_A0A174TB62	q	0.756565	Benjamini-Hochberg
gene_family	UniRef90_R7ESF6	q	0.827004	Benjamini-Hochberg
gene_family	UniRef90_A0A372UZL9	q	0.436607	Benjamini-Hochberg
gene_family	UniRef90_D4KX03	q	0.101225	Benjamini-Hochberg
gene_family	UniRef90_R6FJ20	q	0.0189411	Benjamini-Hochberg
gene_family	UniRef90_A0A374UFH0	q	0.310657	Benjamini-Hochberg
gene_family	UniRef90_R7IKU6	q	0.0532202	Benjamini-Hochberg
gene_family	UniRef90_A0A285PXE6	q	0.845966	Benjamini-Hochberg
gene_family	UniRef90_R6GDL4	q	0.22726	Benjamini-Hochberg
gene_family	UniRef90_A0A2X1KG04	q	0.878784	Benjamini-Hochberg
gene_family	UniRef90_R6NL67	q	0.426797	Benjamini-Hochberg
gene_family	UniRef90_R6M8W5	q	0.0726132	Benjamini-Hochberg
gene_family	UniRef90_UPI00082C9771	q	0.941341	Benjamini-Hochberg
gene_family	UniRef90_A0A173U769	q	0.545261	Benjamini-Hochberg
gene_family	UniRef90_D7IRR9	q	0.734327	Benjamini-Hochberg
gene_family	UniRef90_R5CXD1	q	0.730622	Benjamini-Hochberg
gene_family	UniRef90_A0A316MFF2	q	0.633404	Benjamini-Hochberg
gene_family	UniRef90_R6H5X1	q	0.160883	Benjamini-Hochberg
gene_family	UniRef90_A0A329ULW7	q	0.540161	Benjamini-Hochberg
gene_family	UniRef90_R6WAL5	q	0.292873	Benjamini-Hochberg
gene_family	UniRef90_A0A2X3G7Y4	q	0.995722	Benjamini-Hochberg
gene_family	UniRef90_R5GVF5	q	0.0902852	Benjamini-Hochberg
gene_family	UniRef90_A0A174NCT7	q	0.970729	Benjamini-Hochberg
gene_family	UniRef90_A0A1V1I3K3	q	0.826554	Benjamini-Hochberg
gene_family	UniRef90_A0A174WXF7	q	0.625442	Benjamini-Hochberg
gene_family	UniRef90_R7IAD8	q	0.0460394	Benjamini-Hochberg
gene_family	UniRef90_A0A3C0HYR5	q	0.125239	Benjamini-Hochberg
gene_family	UniRef90_D4RZV6	q	0.469243	Benjamini-Hochberg
gene_family	UniRef90_D1K9K6	q	0.966952	Benjamini-Hochberg
gene_family	UniRef90_R6H062	q	0.108545	Benjamini-Hochberg
gene_family	UniRef90_A0A174MNR6	q	0.90828	Benjamini-Hochberg
gene_family	UniRef90_D4KWH8	q	0.114544	Benjamini-Hochberg
gene_family	UniRef90_D4KYM5	q	0.0844945	Benjamini-Hochberg
gene_family	UniRef90_A0A395VSJ8	q	0.99844	Benjamini-Hochberg
gene_family	UniRef90_A0A1C5KQF4	q	0.264905	Benjamini-Hochberg
gene_family	UniRef90_D4J6G8	q	1	Benjamini-Hochberg
gene_family	UniRef90_A0A174CJ61	q	0.907303	Benjamini-Hochberg
gene_family	UniRef90_D1PMI6	q	0.809403	Benjamini-Hochberg
gene_family	UniRef90_A0A174FJF3	q	0.495692	Benjamini-Hochberg
gene_family	UniRef90_A0A329TKD4	q	0.165582	Benjamini-Hochberg
gene_family	UniRef90_R7EHX6	q	0.148743	Benjamini-Hochberg
gene_family	UniRef90_A0A373Q2S9	q	0.0879219	Benjamini-Hochberg
gene_family	UniRef90_UPI000E494A0F	q	0.943163	Benjamini-Hochberg
gene_family	UniRef90_A0A1V8QAT8	q	0.455182	Benjamini-Hochberg
gene_family	UniRef90_A0A388SCY8	q	0.140678	Benjamini-Hochberg
gene_family	UniRef90_R6WF19	q	0.0779563	Benjamini-Hochberg
gene_family	UniRef90_A0A2J5QWY3	q	0.924916	Benjamini-Hochberg
gene_family	UniRef90_A0A174Y228	q	0.947094	Benjamini-Hochberg
gene_family	UniRef90_A0A174MZE7	q	0.725393	Benjamini-Hochberg
gene_family	UniRef90_UPI000E4E8A5F	q	0.341607	Benjamini-Hochberg
gene_family	UniRef90_A0A3D2XSG1	q	0.782533	Benjamini-Hochberg
gene_family	UniRef90_UPI0007C594A3	q	0.782533	Benjamini-Hochberg
gene_family	UniRef90_A0A0K9N8T0	q	0.776064	Benjamini-Hochberg
gene_family	UniRef90_A0A174NZE6	q	0.807001	Benjamini-Hochberg
gene_family	UniRef90_R6GFS7	q	0.281289	Benjamini-Hochberg
gene_family	UniRef90_D1PIY8	q	0.519551	Benjamini-Hochberg
gene_family	UniRef90_R7IAN8	q	0.0851535	Benjamini-Hochberg
gene_family	UniRef90_A0A174NFI0	q	0.8861	Benjamini-Hochberg
gene_family	UniRef90_F7R0D3	q	0.653079	Benjamini-Hochberg
gene_family	UniRef90_R6VA58	q	0.216843	Benjamini-Hochberg
gene_family	UniRef90_R7IFX6	q	0.0428553	Benjamini-Hochberg
gene_family	UniRef90_A0A1B7JWX3	q	0.470801	Benjamini-Hochberg
gene_family	UniRef90_A5Z762	q	0.0197786	Benjamini-Hochberg
gene_family	UniRef90_R6VAG7	q	0.813355	Benjamini-Hochberg
gene_family	UniRef90_R7IDJ1	q	0.0817518	Benjamini-Hochberg
gene_family	UniRef90_A0A373LJE5	q	0.470156	Benjamini-Hochberg
gene_family	UniRef90_R6V0C3	q	0.112214	Benjamini-Hochberg
gene_family	UniRef90_UPI000E5062E2	q	0.456365	Benjamini-Hochberg
gene_family	UniRef90_R7IHJ1	q	0.102237	Benjamini-Hochberg
gene_family	UniRef90_R6VJ21	q	0.133061	Benjamini-Hochberg
gene_family	UniRef90_R7ILR0	q	0.127073	Benjamini-Hochberg
gene_family	UniRef90_D1JYQ5	q	0.362869	Benjamini-Hochberg
gene_family	UniRef90_A0A388SEM6	q	0.102237	Benjamini-Hochberg
gene_family	UniRef90_E2ZKL1	q	0.0723494	Benjamini-Hochberg
gene_family	UniRef90_D4L3F0	q	0.093163	Benjamini-Hochberg
gene_family	UniRef90_A0A076IJM2	q	0.622288	Benjamini-Hochberg
gene_family	UniRef90_A0A174XD43	q	0.704886	Benjamini-Hochberg
gene_family	UniRef90_A0A1C6BB83	q	0.837322	Benjamini-Hochberg
gene_family	UniRef90_A0A174UQ50	q	0.424783	Benjamini-Hochberg
gene_family	UniRef90_A0A0H3GV72	q	0.897745	Benjamini-Hochberg
gene_family	UniRef90_F9Z745	q	0.719538	Benjamini-Hochberg
gene_family	UniRef90_UPI000931EBC7	q	0.278368	Benjamini-Hochberg
gene_family	UniRef90_A0A1T4XQZ9	q	0.239211	Benjamini-Hochberg
gene_family	UniRef90_R6G654	q	0.182341	Benjamini-Hochberg
gene_family	UniRef90_D4J6E3	q	0.951731	Benjamini-Hochberg
gene_family	UniRef90_A0A1C5NYE2	q	0.468034	Benjamini-Hochberg
gene_family	UniRef90_A5Z7T9	q	0.0221062	Benjamini-Hochberg
gene_family	UniRef90_U2RHS4	q	0.939736	Benjamini-Hochberg
gene_family	UniRef90_A0A396AAE6	q	0.247313	Benjamini-Hochberg
gene_family	UniRef90_UPI000E550729	q	0.240738	Benjamini-Hochberg
gene_family	UniRef90_A5Z8D5	q	0.0194591	Benjamini-Hochberg
gene_family	UniRef90_R6G745	q	0.36172	Benjamini-Hochberg
gene_family	UniRef90_A0A373LUU3	q	0.120319	Benjamini-Hochberg
gene_family	UniRef90_A0A373J283	q	0.281977	Benjamini-Hochberg
gene_family	UniRef90_A0A1L5L5L6	q	0.552012	Benjamini-Hochberg
gene_family	UniRef90_A0A388SFH4	q	0.0915338	Benjamini-Hochberg
gene_family	UniRef90_A0A1C6HGU8	q	0.700021	Benjamini-Hochberg
gene_family	UniRef90_A0A174XIS2	q	0.734327	Benjamini-Hochberg
gene_family	UniRef90_D4J6M2	q	0.434407	Benjamini-Hochberg
gene_family	UniRef90_A5Z8K6	q	0.0220199	Benjamini-Hochberg
gene_family	UniRef90_A0A388S9Z4	q	0.0330263	Benjamini-Hochberg
gene_family	UniRef90_A0A3D4MWT0	q	0.533894	Benjamini-Hochberg
gene_family	UniRef90_A0A372V1Y7	q	0.298136	Benjamini-Hochberg
gene_family	UniRef90_UPI0008D998BC	q	0.924745	Benjamini-Hochberg
gene_family	UniRef90_A0A373J6Z9	q	0.823613	Benjamini-Hochberg
gene_family	UniRef90_A0A1V8QH03	q	0.384611	Benjamini-Hochberg
gene_family	UniRef90_R5D7L6	q	0.590266	Benjamini-Hochberg
gene_family	UniRef90_UPI000E4CE199	q	0.0189411	Benjamini-Hochberg
gene_family	UniRef90_R6VGS7	q	0.516542	Benjamini-Hochberg
gene_family	UniRef90_R6V175	q	0.840711	Benjamini-Hochberg
gene_family	UniRef90_A0A316PYN9	q	0.805642	Benjamini-Hochberg
gene_family	UniRef90_A0A373J979	q	0.0880362	Benjamini-Hochberg
gene_family	UniRef90_C7GGG0	q	0.130432	Benjamini-Hochberg
gene_family	UniRef90_A0A174XN65	q	0.610047	Benjamini-Hochberg
gene_family	UniRef90_A0A174UF17	q	0.502242	Benjamini-Hochberg
gene_family	UniRef90_A0A2R4G5I0	q	0.464678	Benjamini-Hochberg
gene_family	UniRef90_UPI000E1CC482	q	0.718432	Benjamini-Hochberg
gene_family	UniRef90_R6GA67	q	0.10959	Benjamini-Hochberg
gene_family	UniRef90_R5D4M0	q	0.927889	Benjamini-Hochberg
gene_family	UniRef90_R7IAI0	q	0.0735757	Benjamini-Hochberg
gene_family	UniRef90_R5DCL1	q	0.784618	Benjamini-Hochberg
gene_family	UniRef90_R5GX49	q	0.232552	Benjamini-Hochberg
gene_family	UniRef90_A0A379UTJ7	q	0.997164	Benjamini-Hochberg
gene_family	UniRef90_R9M707	q	0.1917	Benjamini-Hochberg
gene_family	UniRef90_D2DJD2	q	0.251557	Benjamini-Hochberg
gene_family	UniRef90_A5ZA44	q	0.059121	Benjamini-Hochberg
gene_family	UniRef90_A0A173UG54	q	0.765005	Benjamini-Hochberg
gene_family	UniRef90_U2QA19	q	0.195529	Benjamini-Hochberg
gene_family	UniRef90_UPI000A2DA592	q	0.676068	Benjamini-Hochberg
gene_family	UniRef90_A0A0K9NBT2	q	0.404358	Benjamini-Hochberg
gene_family	UniRef90_A0A076JHE8	q	0.446194	Benjamini-Hochberg
gene_family	UniRef90_D4J6R5	q	0.92319	Benjamini-Hochberg
gene_family	UniRef90_R6VBA3	q	0.349921	Benjamini-Hochberg
gene_family	UniRef90_K1UDL9	q	0.776828	Benjamini-Hochberg
gene_family	UniRef90_A0A373IRI1	q	0.185068	Benjamini-Hochberg
gene_family	UniRef90_A0A174X1D1	q	0.993874	Benjamini-Hochberg
gene_family	UniRef90_A0A317UF22	q	0.953794	Benjamini-Hochberg
gene_family	UniRef90_A0A377WF00	q	0.895337	Benjamini-Hochberg
gene_family	UniRef90_A0A174XHB3	q	0.956054	Benjamini-Hochberg
gene_family	UniRef90_R6V3N4	q	0.406202	Benjamini-Hochberg
gene_family	UniRef90_A0A379X0L8	q	1	Benjamini-Hochberg
gene_family	UniRef90_A0A374VX97	q	0.755507	Benjamini-Hochberg
gene_family	UniRef90_A0A350U0B4	q	0.743417	Benjamini-Hochberg
gene_family	UniRef90_D4J9N4	q	0.931456	Benjamini-Hochberg
gene_family	UniRef90_D4KXJ6	q	0.0775369	Benjamini-Hochberg
gene_family	UniRef90_A0A367G0I3	q	0.930724	Benjamini-Hochberg
gene_family	UniRef90_D4KUB5	q	0.164339	Benjamini-Hochberg
gene_family	UniRef90_R6MND2	q	0.0603946	Benjamini-Hochberg
gene_family	UniRef90_R6UZL6	q	0.384799	Benjamini-Hochberg
gene_family	UniRef90_T2I355	q	0.920722	Benjamini-Hochberg
gene_family	UniRef90_C8T248	q	0.710008	Benjamini-Hochberg
gene_family	UniRef90_R7ILE9	q	0.0477587	Benjamini-Hochberg
gene_family	UniRef90_A5Z6N1	q	0.0312113	Benjamini-Hochberg
gene_family	UniRef90_A0A173YT09	q	0.94647	Benjamini-Hochberg
gene_family	UniRef90_R7IA02	q	0.0973642	Benjamini-Hochberg
gene_family	UniRef90_R6MXE4	q	0.453074	Benjamini-Hochberg
gene_family	UniRef90_F9PX41	q	0.850582	Benjamini-Hochberg
gene_family	UniRef90_A0A1C6BWJ0	q	0.181619	Benjamini-Hochberg
gene_family	UniRef90_A0A377Z8I6	q	0.615058	Benjamini-Hochberg
gene_family	UniRef90_R5QW88	q	0.181619	Benjamini-Hochberg
gene_family	UniRef90_A5Z658	q	0.0245577	Benjamini-Hochberg
gene_family	UniRef90_R5XLM0	q	0.449622	Benjamini-Hochberg
gene_family	UniRef90_A0A351BQY7	q	0.827004	Benjamini-Hochberg
gene_family	UniRef90_A0A174MY05	q	0.93098	Benjamini-Hochberg
gene_family	UniRef90_A0A372Y0X6	q	0.58059	Benjamini-Hochberg
gene_family	UniRef90_A0A348N6F0	q	0.466237	Benjamini-Hochberg
gene_family	UniRef90_R6G318	q	0.156011	Benjamini-Hochberg
gene_family	UniRef90_C3RDR5	q	0.908475	Benjamini-Hochberg
gene_family	UniRef90_A0A377TQ99	q	0.948066	Benjamini-Hochberg
gene_family	UniRef90_D4IQQ0	q	0.997124	Benjamini-Hochberg
gene_family	UniRef90_R7ED00	q	0.608306	Benjamini-Hochberg
gene_family	UniRef90_A0A1C5VTB7	q	0.439954	Benjamini-Hochberg
gene_family	UniRef90_R7I3Y5	q	0.0824507	Benjamini-Hochberg
gene_family	UniRef90_A0A285PN89	q	0.580396	Benjamini-Hochberg
gene_family	UniRef90_A0A174P3K2	q	0.720572	Benjamini-Hochberg
gene_family	UniRef90_B0P7P7	q	0.830305	Benjamini-Hochberg
gene_family	UniRef90_A0A1E3UM52	q	0.447886	Benjamini-Hochberg
gene_family	UniRef90_A0A174M838	q	0.934157	Benjamini-Hochberg
gene_family	UniRef90_A0A1C5UJL8	q	0.30382	Benjamini-Hochberg
gene_family	UniRef90_A0A1C6JPG8	q	0.0866427	Benjamini-Hochberg
gene_family	UniRef90_A0A1C6KQ71	q	0.68041	Benjamini-Hochberg
gene_family	UniRef90_A0A1Q6LNY2	q	0.645426	Benjamini-Hochberg
gene_family	UniRef90_A0A373L8V5	q	0.983817	Benjamini-Hochberg
gene_family	UniRef90_A0A376F697	q	0.961275	Benjamini-Hochberg
gene_family	UniRef90_A0A3D2I356	q	0.709559	Benjamini-Hochberg
gene_family	UniRef90_A0A3D2XU86	q	0.957199	Benjamini-Hochberg
gene_family	UniRef90_C8NFJ1	q	0.763226	Benjamini-Hochberg
gene_family	UniRef90_R5MDP4	q	0.570799	Benjamini-Hochberg
gene_family	UniRef90_R5MEG7	q	0.552807	Benjamini-Hochberg
gene_family	UniRef90_UPI000B38ED67	q	0.922827	Benjamini-Hochberg
gene_family	UniRef90_UPI000E502C43	q	0.172689	Benjamini-Hochberg
gene_family	UniRef90_A0A377UB29	q	0.981964	Benjamini-Hochberg
gene_family	UniRef90_R6WIM6	q	0.410072	Benjamini-Hochberg
gene_family	UniRef90_C0EY39	q	0.876348	Benjamini-Hochberg
gene_family	UniRef90_A0A1C6A3R7	q	0.793489	Benjamini-Hochberg
gene_family	UniRef90_A0A396M3Z9	q	0.859822	Benjamini-Hochberg
gene_family	UniRef90_A0A0T9WVG2	q	0.692963	Benjamini-Hochberg
gene_family	UniRef90_R5FNT3	q	0.991619	Benjamini-Hochberg
gene_family	UniRef90_UPI000E4B0F38	q	0.186405	Benjamini-Hochberg
gene_family	UniRef90_D1PMG1	q	0.334705	Benjamini-Hochberg
gene_family	UniRef90_R5H1K8	q	0.193301	Benjamini-Hochberg
gene_family	UniRef90_A0A2X3FB82	q	0.80136	Benjamini-Hochberg
gene_family	UniRef90_R6ME94	q	0.0651869	Benjamini-Hochberg
gene_family	UniRef90_R6VJY3	q	0.485949	Benjamini-Hochberg
gene_family	UniRef90_A0A174TK08	q	0.938361	Benjamini-Hochberg
gene_family	UniRef90_J2E606	q	0.855184	Benjamini-Hochberg
gene_family	UniRef90_R5VHP9	q	0.548658	Benjamini-Hochberg
gene_family	UniRef90_R6IQR3	q	0.672699	Benjamini-Hochberg
gene_family	UniRef90_A0A1L5KSC8	q	0.203718	Benjamini-Hochberg
gene_family	UniRef90_D4JZI8	q	0.111622	Benjamini-Hochberg
gene_family	UniRef90_A0A1T4XR12	q	0.154122	Benjamini-Hochberg
gene_family	UniRef90_A0A2P7MTM3	q	0.154098	Benjamini-Hochberg
gene_family	UniRef90_R6N212	q	0.0936103	Benjamini-Hochberg
gene_family	UniRef90_A0A174TBH7	q	0.734278	Benjamini-Hochberg
gene_family	UniRef90_R6GFU9	q	0.354717	Benjamini-Hochberg
gene_family	UniRef90_A0A377XR74	q	0.748485	Benjamini-Hochberg
gene_family	UniRef90_A0A1X3A8R6	q	0.794766	Benjamini-Hochberg
gene_family	UniRef90_A0A374Q967	q	0.710896	Benjamini-Hochberg
gene_family	UniRef90_T2I015	q	0.937988	Benjamini-Hochberg
gene_family	UniRef90_A0A174W5B4	q	0.948066	Benjamini-Hochberg
gene_family	UniRef90_A0A174P3I4	q	0.299407	Benjamini-Hochberg
gene_family	UniRef90_A0A373MMP0	q	0.697765	Benjamini-Hochberg
gene_family	UniRef90_A0A174TF25	q	0.850582	Benjamini-Hochberg
gene_family	UniRef90_A0A0A1DVS6	q	0.479713	Benjamini-Hochberg
gene_family	UniRef90_K1TAV8	q	0.669748	Benjamini-Hochberg
gene_family	UniRef90_A0A377ZH70	q	0.84177	Benjamini-Hochberg
gene_family	UniRef90_A0A329TS36	q	0.268029	Benjamini-Hochberg
gene_family	UniRef90_R5CZM3	q	0.80751	Benjamini-Hochberg
gene_family	UniRef90_A5Z671	q	0.0260256	Benjamini-Hochberg
gene_family	UniRef90_A0A174T4I4	q	0.818364	Benjamini-Hochberg
gene_family	UniRef90_A0A396M799	q	0.191253	Benjamini-Hochberg
gene_family	UniRef90_B4EU34	q	0.798934	Benjamini-Hochberg
gene_family	UniRef90_D4J567	q	0.952739	Benjamini-Hochberg
gene_family	UniRef90_A0A378AVP0	q	1	Benjamini-Hochberg
gene_family	UniRef90_A0A388SAW1	q	0.100283	Benjamini-Hochberg
gene_family	UniRef90_R6H1E8	q	0.755359	Benjamini-Hochberg
gene_family	UniRef90_R6INX8	q	0.643578	Benjamini-Hochberg
gene_family	UniRef90_A0A1K1LCA1	q	0.983817	Benjamini-Hochberg
gene_family	UniRef90_A0A0B5BEN4	q	0.411101	Benjamini-Hochberg
gene_family	UniRef90_A0A1Y4TU69	q	0.165403	Benjamini-Hochberg
gene_family	UniRef90_D4J3S5	q	0.987913	Benjamini-Hochberg
gene_family	UniRef90_R7IF21	q	0.0611715	Benjamini-Hochberg
gene_family	UniRef90_D4JA20	q	0.940555	Benjamini-Hochberg
gene_family	UniRef90_UPI000E8206C0	q	0.101613	Benjamini-Hochberg
gene_family	UniRef90_A0A0J2G4C2	q	0.959239	Benjamini-Hochberg
gene_family	UniRef90_A0A3D5LTB3	q	0.679957	Benjamini-Hochberg
gene_family	UniRef90_A0A1C5X9D6	q	0.932439	Benjamini-Hochberg
gene_family	UniRef90_P44335	q	0.352812	Benjamini-Hochberg
gene_family	UniRef90_R7I7N8	q	0.136116	Benjamini-Hochberg
gene_family	UniRef90_A0A174YXF2	q	0.0828548	Benjamini-Hochberg
gene_family	UniRef90_E5V3D7	q	0.0573091	Benjamini-Hochberg
gene_family	UniRef90_UPI0004672DE6	q	1	Benjamini-Hochberg
gene_family	UniRef90_D4J7B9	q	0.581998	Benjamini-Hochberg
gene_family	UniRef90_UPI0008DB0CDF	q	0.95814	Benjamini-Hochberg
gene_family	UniRef90_K1STT2	q	0.419278	Benjamini-Hochberg
gene_family	UniRef90_A0A174WVB9	q	0.812028	Benjamini-Hochberg
gene_family	UniRef90_A0A174HUI6	q	0.210324	Benjamini-Hochberg
gene_family	UniRef90_E1YTF2	q	0.944738	Benjamini-Hochberg
gene_family	UniRef90_A0A377ZLJ5	q	0.821686	Benjamini-Hochberg
gene_family	UniRef90_A0A173X6Q2	q	0.71903	Benjamini-Hochberg
gene_family	UniRef90_D1PLW2	q	0.496195	Benjamini-Hochberg
gene_family	UniRef90_A0A3E4UGJ9	q	0.402454	Benjamini-Hochberg
gene_family	UniRef90_A7AGU7	q	0.881231	Benjamini-Hochberg
gene_family	UniRef90_D4KXP5	q	0.0510314	Benjamini-Hochberg
gene_family	UniRef90_R5RNB6	q	0.0348446	Benjamini-Hochberg
gene_family	UniRef90_D4M0N5	q	0.0735324	Benjamini-Hochberg
gene_family	UniRef90_P0C1G2	q	0.944738	Benjamini-Hochberg
gene_family	UniRef90_R6VP92	q	0.28282	Benjamini-Hochberg
gene_family	UniRef90_D7IL90	q	0.850593	Benjamini-Hochberg
gene_family	UniRef90_R6H4K6	q	0.429531	Benjamini-Hochberg
gene_family	UniRef90_A0A377WKN2	q	0.957974	Benjamini-Hochberg
gene_family	UniRef90_F9Z3M8	q	0.509778	Benjamini-Hochberg
gene_family	UniRef90_R6N8M7	q	0.0577948	Benjamini-Hochberg
gene_family	UniRef90_D4J696	q	0.839955	Benjamini-Hochberg
gene_family	UniRef90_C0EW66	q	0.45858	Benjamini-Hochberg
gene_family	UniRef90_A0A174US20	q	0.438154	Benjamini-Hochberg
gene_family	UniRef90_A0A174R7Z1	q	0.813355	Benjamini-Hochberg
gene_family	UniRef90_C5NYM0	q	0.94647	Benjamini-Hochberg
gene_family	UniRef90_A0A1Q6SCU1	q	0.0708325	Benjamini-Hochberg
gene_family	UniRef90_UPI000E46973C	q	0.7305	Benjamini-Hochberg
gene_family	UniRef90_R6APL3	q	0.149646	Benjamini-Hochberg
gene_family	UniRef90_R6VBK6	q	0.210901	Benjamini-Hochberg
gene_family	UniRef90_UPI000E481D91	q	0.508331	Benjamini-Hochberg
gene_family	UniRef90_R5DAG4	q	0.747087	Benjamini-Hochberg
gene_family	UniRef90_A0A377U6V2	q	0.931148	Benjamini-Hochberg
gene_family	UniRef90_A0A351BUT7	q	1	Benjamini-Hochberg
gene_family	UniRef90_A5ZAP1	q	0.0209817	Benjamini-Hochberg
gene_family	UniRef90_D4JAG6	q	0.57524	Benjamini-Hochberg
gene_family	UniRef90_I9R4T1	q	0.356115	Benjamini-Hochberg
gene_family	UniRef90_R6G679	q	0.516542	Benjamini-Hochberg
gene_family	UniRef90_A0A388SFA6	q	0.075481	Benjamini-Hochberg
gene_family	UniRef90_UPI0003EE9787	q	0.455734	Benjamini-Hochberg
gene_family	UniRef90_A0A174A7V1	q	0.97144	Benjamini-Hochberg
gene_family	UniRef90_A0A174LNU5	q	0.994192	Benjamini-Hochberg
gene_family	UniRef90_A0A377C3N0	q	0.572604	Benjamini-Hochberg
gene_family	UniRef90_R6VHG2	q	0.833858	Benjamini-Hochberg
gene_family	UniRef90_A0A3D2XSW6	q	0.468383	Benjamini-Hochberg
gene_family	UniRef90_A0A173T3V5	q	0.358487	Benjamini-Hochberg
gene_family	UniRef90_A0A1C5WTW8	q	0.2772	Benjamini-Hochberg
gene_family	UniRef90_A0A174X919	q	0.251605	Benjamini-Hochberg
gene_family	UniRef90_R7I7F9	q	0.0713673	Benjamini-Hochberg
gene_family	UniRef90_R6G779	q	0.176184	Benjamini-Hochberg
gene_family	UniRef90_A0A3A6EKA6	q	0.726483	Benjamini-Hochberg
gene_family	UniRef90_R6MGJ7	q	0.0528815	Benjamini-Hochberg
gene_family	UniRef90_A5ZAA9	q	0.068652	Benjamini-Hochberg
gene_family	UniRef90_A0A396D7H0	q	0.726483	Benjamini-Hochberg
gene_family	UniRef90_UPI0008DA3223	q	0.771781	Benjamini-Hochberg
gene_family	UniRef90_UPI0009526B0D	q	0.879627	Benjamini-Hochberg
gene_family	UniRef90_A0A1C5ZR42	q	0.943163	Benjamini-Hochberg
gene_family	UniRef90_A0A173Y591	q	0.993874	Benjamini-Hochberg
gene_family	UniRef90_A0A1H6RYX0	q	0.780063	Benjamini-Hochberg
gene_family	UniRef90_R5H584	q	0.0982346	Benjamini-Hochberg
gene_family	UniRef90_UPI0008DA2DBA	q	0.957974	Benjamini-Hochberg
gene_family	UniRef90_C0ERW0	q	0.717534	Benjamini-Hochberg
gene_family	UniRef90_A0A1Y4AF55	q	0.883203	Benjamini-Hochberg
gene_family	UniRef90_W1DNS5	q	0.697765	Benjamini-Hochberg
gene_family	UniRef90_R4YDM5	q	0.854653	Benjamini-Hochberg
gene_family	UniRef90_A0A1C5RM88	q	0.713026	Benjamini-Hochberg
gene_family	UniRef90_A0A316PZ97	q	0.329574	Benjamini-Hochberg
gene_family	UniRef90_A0A174QK02	q	0.439482	Benjamini-Hochberg
gene_family	UniRef90_A0A173XWA8	q	0.352825	Benjamini-Hochberg
gene_family	UniRef90_A0A1C7I6G0	q	0.830627	Benjamini-Hochberg
gene_family	UniRef90_R6MKE2	q	0.0896983	Benjamini-Hochberg
gene_family	UniRef90_A0A174V9S8	q	0.69561	Benjamini-Hochberg
gene_family	UniRef90_A5Z819	q	0.394183	Benjamini-Hochberg
gene_family	UniRef90_A0A0N8X113	q	1	Benjamini-Hochberg
gene_family	UniRef90_A0A316PYA5	q	0.962799	Benjamini-Hochberg
gene_family	UniRef90_R6VAE1	q	0.237687	Benjamini-Hochberg
gene_family	UniRef90_R5Q513	q	0.167635	Benjamini-Hochberg
gene_family	UniRef90_A0A3C1J6V0	q	0.539927	Benjamini-Hochberg
gene_family	UniRef90_A0A174MJT4	q	0.984793	Benjamini-Hochberg
gene_family	UniRef90_R6GFT8	q	0.0789336	Benjamini-Hochberg
gene_family	UniRef90_A0A2U0KP64	q	0.992366	Benjamini-Hochberg
gene_family	UniRef90_A0A378E191	q	0.999518	Benjamini-Hochberg
gene_family	UniRef90_D4J4L6	q	0.861945	Benjamini-Hochberg
gene_family	UniRef90_A0A1C5U850	q	0.219645	Benjamini-Hochberg
gene_family	UniRef90_E6KXL7	q	0.715942	Benjamini-Hochberg
gene_family	UniRef90_A0A2A6Z7H3	q	0.0625048	Benjamini-Hochberg
gene_family	UniRef90_A0A376MFM0	q	0.876189	Benjamini-Hochberg
gene_family	UniRef90_A0A1C5WL98	q	0.249371	Benjamini-Hochberg
gene_family	UniRef90_A0A255IM02	q	0.621365	Benjamini-Hochberg
gene_family	UniRef90_A0A316LM84	q	0.633404	Benjamini-Hochberg
gene_family	UniRef90_A0A174BV66	q	0.939153	Benjamini-Hochberg
gene_family	UniRef90_D1PPA9	q	0.958912	Benjamini-Hochberg
gene_family	UniRef90_A0A174ND76	q	0.568219	Benjamini-Hochberg
gene_family	UniRef90_R6QKS1	q	0.509326	Benjamini-Hochberg
gene_family	UniRef90_A0A377UX45	q	0.938361	Benjamini-Hochberg
gene_family	UniRef90_K1FRY6	q	0.925653	Benjamini-Hochberg
gene_family	UniRef90_R6GBY2	q	0.943973	Benjamini-Hochberg
gene_family	UniRef90_A0A388SEE1	q	0.184556	Benjamini-Hochberg
gene_family	UniRef90_R7ICX3	q	0.0617264	Benjamini-Hochberg
gene_family	UniRef90_R5DL62	q	0.923766	Benjamini-Hochberg
gene_family	UniRef90_A5Z3X6	q	0.0235421	Benjamini-Hochberg
gene_family	UniRef90_R6VC26	q	0.0449974	Benjamini-Hochberg
gene_family	UniRef90_A0A316PXV8	q	0.921138	Benjamini-Hochberg
gene_family	UniRef90_R6WKH5	q	0.279245	Benjamini-Hochberg
gene_family	UniRef90_R5U292	q	0.8369	Benjamini-Hochberg
gene_family	UniRef90_A0A377TPI2	q	0.952049	Benjamini-Hochberg
gene_family	UniRef90_A0A396ASK0	q	0.978857	Benjamini-Hochberg
gene_family	UniRef90_A0A2P7MZP6	q	0.102426	Benjamini-Hochberg
gene_family	UniRef90_R6V8Q8	q	0.0671221	Benjamini-Hochberg
gene_family	UniRef90_A0A173S1M0	q	0.160523	Benjamini-Hochberg
gene_family	UniRef90_A5Z3I5	q	0.0193283	Benjamini-Hochberg
gene_family	UniRef90_A0A1C6ADU4	q	0.965284	Benjamini-Hochberg
gene_family	UniRef90_R5UAJ7	q	0.567751	Benjamini-Hochberg
gene_family	UniRef90_A0A1C6HSP1	q	0.477895	Benjamini-Hochberg
gene_family	UniRef90_R5DAS3	q	0.638612	Benjamini-Hochberg
gene_family	UniRef90_U2EST0	q	0.996459	Benjamini-Hochberg
gene_family	UniRef90_A0A174MDY0	q	0.932449	Benjamini-Hochberg
gene_family	UniRef90_D4J7H0	q	0.985715	Benjamini-Hochberg
gene_family	UniRef90_A0A396LDH4	q	0.0840139	Benjamini-Hochberg
gene_family	UniRef90_A0A1M2PZ47	q	0.963163	Benjamini-Hochberg
gene_family	UniRef90_R6VBC6	q	0.56192	Benjamini-Hochberg
gene_family	UniRef90_A0A377TNE6	q	0.79427	Benjamini-Hochberg
gene_family	UniRef90_R6VBE8	q	0.0996265	Benjamini-Hochberg
gene_family	UniRef90_F9Z730	q	0.823613	Benjamini-Hochberg
gene_family	UniRef90_A0A174SJS1	q	0.983817	Benjamini-Hochberg
gene_family	UniRef90_A0A1C5KJQ0	q	0.60933	Benjamini-Hochberg
gene_family	UniRef90_A0A316Q620	q	0.944757	Benjamini-Hochberg
gene_family	UniRef90_A0A2X3I3I6	q	0.828011	Benjamini-Hochberg
gene_family	UniRef90_A0A1C5P4L3	q	0.626253	Benjamini-Hochberg
gene_family	UniRef90_D4KW73	q	0.125239	Benjamini-Hochberg
gene_family	UniRef90_A0A396M9C0	q	0.486444	Benjamini-Hochberg
gene_family	UniRef90_A0A127SN58	q	0.343761	Benjamini-Hochberg
gene_family	UniRef90_A0A174Q860	q	0.94647	Benjamini-Hochberg
gene_family	UniRef90_A0A1I5TCQ2	q	0.700447	Benjamini-Hochberg
gene_family	UniRef90_A0A2J5PF75	q	0.946838	Benjamini-Hochberg
gene_family	UniRef90_A0A2X1QI84	q	0.915555	Benjamini-Hochberg
gene_family	UniRef90_A0A373VM57	q	0.151015	Benjamini-Hochberg
gene_family	UniRef90_A0A1C6KFJ2	q	0.544509	Benjamini-Hochberg
gene_family	UniRef90_D4J5N4	q	0.721603	Benjamini-Hochberg
gene_family	UniRef90_K1SK49	q	0.761001	Benjamini-Hochberg
gene_family	UniRef90_A5Z8G1	q	0.058181	Benjamini-Hochberg
gene_family	UniRef90_D4KVJ7	q	0.0903157	Benjamini-Hochberg
gene_family	UniRef90_A0A1X2Z362	q	0.47046	Benjamini-Hochberg
gene_family	UniRef90_R6WVI6	q	0.860211	Benjamini-Hochberg
gene_family	UniRef90_A0A174NSH1	q	0.601333	Benjamini-Hochberg
gene_family	UniRef90_A0A3E2TRA5	q	0.747505	Benjamini-Hochberg
gene_family	UniRef90_A0A136Q888	q	0.758817	Benjamini-Hochberg
gene_family	UniRef90_A0A173SBD7	q	0.318226	Benjamini-Hochberg
gene_family	UniRef90_A0A352BKV9	q	0.985097	Benjamini-Hochberg
gene_family	UniRef90_A0A379WT98	q	0.837322	Benjamini-Hochberg
gene_family	UniRef90_D5AGK7	q	0.733185	Benjamini-Hochberg
gene_family	UniRef90_R6PAB7	q	0.947094	Benjamini-Hochberg
gene_family	UniRef90_U2QEZ5	q	0.194125	Benjamini-Hochberg
gene_family	UniRef90_UPI000569C767	q	0.953794	Benjamini-Hochberg
gene_family	UniRef90_UPI0005917A6F	q	0.999251	Benjamini-Hochberg
gene_family	UniRef90_UPI000E5D6F1F	q	0.936738	Benjamini-Hochberg
gene_family	UniRef90_A0A2V2D2M3	q	0.18502	Benjamini-Hochberg
gene_family	UniRef90_R9HE36	q	0.943163	Benjamini-Hochberg
gene_family	UniRef90_A0A3E5B270	q	0.986602	Benjamini-Hochberg
gene_family	UniRef90_A8AXC8	q	0.25632	Benjamini-Hochberg
gene_family	UniRef90_A0A2V2CY52	q	0.979088	Benjamini-Hochberg
gene_family	UniRef90_A0A174T4S0	q	0.774907	Benjamini-Hochberg
gene_family	UniRef90_A0A3D0EC09	q	0.170748	Benjamini-Hochberg
gene_family	UniRef90_R5D726	q	0.849224	Benjamini-Hochberg
gene_family	UniRef90_A0A388SAP3	q	0.0836332	Benjamini-Hochberg
gene_family	UniRef90_A0A369LDD0	q	0.576266	Benjamini-Hochberg
gene_family	UniRef90_A0A369LDM3	q	0.461538	Benjamini-Hochberg
gene_family	UniRef90_R5D296	q	0.747505	Benjamini-Hochberg
gene_family	UniRef90_A0A2P7MW28	q	0.390854	Benjamini-Hochberg
gene_family	UniRef90_R5XES4	q	0.250888	Benjamini-Hochberg
gene_family	UniRef90_A0A174N1K9	q	0.993874	Benjamini-Hochberg
gene_family	UniRef90_UPI000E5D2D51	q	0.321656	Benjamini-Hochberg
gene_family	UniRef90_R7MTI2	q	0.995722	Benjamini-Hochberg
gene_family	UniRef90_A0A173ULP8	q	0.743547	Benjamini-Hochberg
gene_family	UniRef90_A0A174SPL9	q	0.978857	Benjamini-Hochberg
gene_family	UniRef90_A0A2X3EJA2	q	0.433401	Benjamini-Hochberg
gene_family	UniRef90_A0A174Q0P9	q	0.279916	Benjamini-Hochberg
gene_family	UniRef90_D4K2R3	q	0.732638	Benjamini-Hochberg
gene_family	UniRef90_UPI000E523CFF	q	0.935067	Benjamini-Hochberg
gene_family	UniRef90_R7GTF9	q	0.869795	Benjamini-Hochberg
gene_family	UniRef90_A0A0J8Z1R3	q	0.0194591	Benjamini-Hochberg
gene_family	UniRef90_A0A174CUW4	q	0.831981	Benjamini-Hochberg
gene_family	UniRef90_D4LSH7	q	0.987812	Benjamini-Hochberg
gene_family	UniRef90_D4J3V3	q	0.506997	Benjamini-Hochberg
gene_family	UniRef90_R5H0S2	q	0.167963	Benjamini-Hochberg
gene_family	UniRef90_A0A174TAE9	q	0.513501	Benjamini-Hochberg
gene_family	UniRef90_I9F0V4	q	0.590266	Benjamini-Hochberg
gene_family	UniRef90_R5D7K2	q	0.528611	Benjamini-Hochberg
gene_family	UniRef90_A0A388SFD3	q	0.0789481	Benjamini-Hochberg
gene_family	UniRef90_R5GZA6	q	0.0528815	Benjamini-Hochberg
gene_family	UniRef90_D4KV35	q	0.105837	Benjamini-Hochberg
gene_family	UniRef90_UPI0007CD2333	q	0.750897	Benjamini-Hochberg
gene_family	UniRef90_R6WKL1	q	0.156275	Benjamini-Hochberg
gene_family	UniRef90_A0A396LXL4	q	0.379558	Benjamini-Hochberg
gene_family	UniRef90_R4YDD3	q	0.911245	Benjamini-Hochberg
gene_family	UniRef90_R6N2F6	q	0.0404984	Benjamini-Hochberg
gene_family	UniRef90_R7GTJ2	q	0.790203	Benjamini-Hochberg
gene_family	UniRef90_UPI00098329E1	q	0.264536	Benjamini-Hochberg
gene_family	UniRef90_W1HTY4	q	0.900009	Benjamini-Hochberg
gene_family	UniRef90_A0A157FCU5	q	0.709269	Benjamini-Hochberg
gene_family	UniRef90_UPI000E49ABF5	q	0.658092	Benjamini-Hochberg
gene_family	UniRef90_A0ZZV2	q	0.496942	Benjamini-Hochberg
gene_family	UniRef90_A0A376DK60	q	0.900009	Benjamini-Hochberg
gene_family	UniRef90_A0A367FV08	q	0.618096	Benjamini-Hochberg
gene_family	UniRef90_A0A174T9Y8	q	0.907338	Benjamini-Hochberg
gene_family	UniRef90_A0A1V1I0J8	q	0.35203	Benjamini-Hochberg
gene_family	UniRef90_D4KXN6	q	0.115987	Benjamini-Hochberg
gene_family	UniRef90_R6V2Y6	q	0.194061	Benjamini-Hochberg
gene_family	UniRef90_D4L455	q	0.0782138	Benjamini-Hochberg
gene_family	UniRef90_R6VD34	q	0.352387	Benjamini-Hochberg
gene_family	UniRef90_A0A351EDW6	q	0.0510314	Benjamini-Hochberg
gene_family	UniRef90_D4RZN4	q	0.656975	Benjamini-Hochberg
gene_family	UniRef90_A0A2X3CVR8	q	0.874022	Benjamini-Hochberg
gene_family	UniRef90_UPI000DEAD29C	q	0.589034	Benjamini-Hochberg
gene_family	UniRef90_A0A0V8QET1	q	0.971135	Benjamini-Hochberg
gene_family	UniRef90_A0A315ZUS7	q	0.368748	Benjamini-Hochberg
gene_family	UniRef90_A0A396M1N9	q	0.554671	Benjamini-Hochberg
gene_family	UniRef90_R5CZD4	q	0.63953	Benjamini-Hochberg
gene_family	UniRef90_UPI0008F93105	q	0.960833	Benjamini-Hochberg
gene_family	UniRef90_UPI000E4A5F08	q	0.296097	Benjamini-Hochberg
gene_family	UniRef90_R6VDZ6	q	0.380335	Benjamini-Hochberg
gene_family	UniRef90_A0A174QM71	q	0.426076	Benjamini-Hochberg
gene_family	UniRef90_W1H4E8	q	0.995344	Benjamini-Hochberg
gene_family	UniRef90_R6G4F4	q	0.105604	Benjamini-Hochberg
gene_family	UniRef90_R6BC35	q	0.250134	Benjamini-Hochberg
gene_family	UniRef90_A0A316PVK4	q	0.797151	Benjamini-Hochberg
gene_family	UniRef90_A6NTA6	q	0.865214	Benjamini-Hochberg
gene_family	UniRef90_A0A174P5F2	q	0.968997	Benjamini-Hochberg
gene_family	UniRef90_R6GHA1	q	0.371516	Benjamini-Hochberg
gene_family	UniRef90_A0A1Q6SEW8	q	0.132922	Benjamini-Hochberg
gene_family	UniRef90_A0A174BXZ4	q	0.449189	Benjamini-Hochberg
gene_family	UniRef90_R6V2L8	q	0.214506	Benjamini-Hochberg
gene_family	UniRef90_A0A1Y4EQ02	q	0.859983	Benjamini-Hochberg
gene_family	UniRef90_A0A174QDW7	q	0.883838	Benjamini-Hochberg
gene_family	UniRef90_A0A1C5Z9V9	q	0.198224	Benjamini-Hochberg
gene_family	UniRef90_D4J6L8	q	0.799157	Benjamini-Hochberg
gene_family	UniRef90_UPI000E5CDD27	q	0.479713	Benjamini-Hochberg
gene_family	UniRef90_A5Z736	q	0.0293817	Benjamini-Hochberg
gene_family	UniRef90_A0A174SXR5	q	0.857811	Benjamini-Hochberg
gene_family	UniRef90_P76407	q	0.950846	Benjamini-Hochberg
gene_family	UniRef90_A0A174VND1	q	0.999538	Benjamini-Hochberg
gene_family	UniRef90_C7GDJ4	q	0.0862606	Benjamini-Hochberg
gene_family	UniRef90_A0A174NLI6	q	0.955339	Benjamini-Hochberg
gene_family	UniRef90_R6G5X4	q	0.677859	Benjamini-Hochberg
gene_family	UniRef90_R6WJN5	q	0.429904	Benjamini-Hochberg
gene_family	UniRef90_UPI000DED897D	q	0.965709	Benjamini-Hochberg
gene_family	UniRef90_R7DBK1	q	0.0905029	Benjamini-Hochberg
gene_family	UniRef90_A0A174ST18	q	0.889662	Benjamini-Hochberg
gene_family	UniRef90_R6G5N1	q	0.376037	Benjamini-Hochberg
gene_family	UniRef90_R6G807	q	0.275385	Benjamini-Hochberg
gene_family	UniRef90_A0A316Q6J3	q	0.991839	Benjamini-Hochberg
gene_family	UniRef90_U2Q5C5	q	0.955189	Benjamini-Hochberg
gene_family	UniRef90_UPI000E51C3F7	q	0.390854	Benjamini-Hochberg
gene_family	UniRef90_R7IC83	q	0.0573091	Benjamini-Hochberg
gene_family	UniRef90_A0A3D2XPS2	q	0.621719	Benjamini-Hochberg
gene_family	UniRef90_D6K2G2	q	0.712708	Benjamini-Hochberg
gene_family	UniRef90_A0A2V1JNE2	q	0.853459	Benjamini-Hochberg
gene_family	UniRef90_R6B4U9	q	0.0685565	Benjamini-Hochberg
gene_family	UniRef90_D4KUQ1	q	0.0740021	Benjamini-Hochberg
gene_family	UniRef90_A0A0C2Z7A6	q	0.468441	Benjamini-Hochberg
gene_family	UniRef90_A0A3D1EEM1	q	0.090931	Benjamini-Hochberg
gene_family	UniRef90_A0A0M6WLB3	q	0.404451	Benjamini-Hochberg
gene_family	UniRef90_A0A173S3G6	q	0.723401	Benjamini-Hochberg
gene_family	UniRef90_D4KPB8	q	0.09125	Benjamini-Hochberg
gene_family	UniRef90_A0A1T5E2F7	q	0.421689	Benjamini-Hochberg
gene_family	UniRef90_A0A1C5T307	q	0.424645	Benjamini-Hochberg
gene_family	UniRef90_UPI000DE5C448	q	0.856988	Benjamini-Hochberg
gene_family	UniRef90_R6IPX0	q	0.098718	Benjamini-Hochberg
gene_family	UniRef90_A0A3E2XME1	q	0.701424	Benjamini-Hochberg
gene_family	UniRef90_UPI000E4CDD6E	q	0.639699	Benjamini-Hochberg
gene_family	UniRef90_A0A176U2Y7	q	0.422463	Benjamini-Hochberg
gene_family	UniRef90_A0A351V6B3	q	0.447143	Benjamini-Hochberg
gene_family	UniRef90_A0A174Y530	q	0.782066	Benjamini-Hochberg
gene_family	UniRef90_A0A378A3N4	q	0.929714	Benjamini-Hochberg
gene_family	UniRef90_A0A1V1HYL3	q	0.951978	Benjamini-Hochberg
gene_family	UniRef90_A0A1W6WDC4	q	0.304333	Benjamini-Hochberg
gene_family	UniRef90_A0A173YTH4	q	0.686841	Benjamini-Hochberg
gene_family	UniRef90_UPI000C7B64B9	q	0.936172	Benjamini-Hochberg
gene_family	UniRef90_UPI0008DAD448	q	0.948066	Benjamini-Hochberg
gene_family	UniRef90_A0A0M2NAU7	q	0.48972	Benjamini-Hochberg
gene_family	UniRef90_R6MHS2	q	0.06007	Benjamini-Hochberg
gene_family	UniRef90_R5GN95	q	0.853819	Benjamini-Hochberg
gene_family	UniRef90_A0A388SC64	q	0.0614188	Benjamini-Hochberg
gene_family	UniRef90_A0A1M5JRZ8	q	0.928848	Benjamini-Hochberg
gene_family	UniRef90_R5H9K4	q	0.140272	Benjamini-Hochberg
gene_family	UniRef90_R7I4D5	q	0.0782138	Benjamini-Hochberg
gene_family	UniRef90_A0A377ZBM0	q	0.67597	Benjamini-Hochberg
gene_family	UniRef90_U2EB16	q	0.823553	Benjamini-Hochberg
gene_family	UniRef90_R5HEU0	q	0.0910448	Benjamini-Hochberg
gene_family	UniRef90_R6M7V5	q	0.0802522	Benjamini-Hochberg
gene_family	UniRef90_A0A2X1RKJ3	q	0.615401	Benjamini-Hochberg
gene_family	UniRef90_A0A2X3IGA1	q	0.96423	Benjamini-Hochberg
gene_family	UniRef90_R6MLW0	q	0.0407057	Benjamini-Hochberg
gene_family	UniRef90_E2ZH12	q	0.065544	Benjamini-Hochberg
gene_family	UniRef90_A0A174R3B1	q	0.705235	Benjamini-Hochberg
gene_family	UniRef90_A0A173T453	q	0.561209	Benjamini-Hochberg
gene_family	UniRef90_A0A1C5SRK0	q	0.770884	Benjamini-Hochberg
gene_family	UniRef90_D4L0L2	q	0.0917813	Benjamini-Hochberg
gene_family	UniRef90_W1HE15	q	0.966443	Benjamini-Hochberg
gene_family	UniRef90_R6VB83	q	0.242159	Benjamini-Hochberg
gene_family	UniRef90_D4J6U6	q	0.996389	Benjamini-Hochberg
gene_family	UniRef90_A0A3A6EX14	q	0.540172	Benjamini-Hochberg
gene_family	UniRef90_R5CX07	q	0.842834	Benjamini-Hochberg
gene_family	UniRef90_A0A377TT53	q	0.975129	Benjamini-Hochberg
gene_family	UniRef90_UPI000E6A7C8E	q	0.815622	Benjamini-Hochberg
gene_family	UniRef90_R7JVA6	q	0.878784	Benjamini-Hochberg
gene_family	UniRef90_F2JSG5	q	0.31858	Benjamini-Hochberg
gene_family	UniRef90_R5TI39	q	0.621393	Benjamini-Hochberg
gene_family	UniRef90_A0A333FWN7	q	0.977041	Benjamini-Hochberg
gene_family	UniRef90_A0A378C005	q	0.787277	Benjamini-Hochberg
gene_family	UniRef90_A0A1Y4SHV3	q	0.810571	Benjamini-Hochberg
gene_family	UniRef90_A0A1C5SEB3	q	0.985248	Benjamini-Hochberg
gene_family	UniRef90_A0A2X3CEB1	q	0.996735	Benjamini-Hochberg
gene_family	UniRef90_A5Z3H5	q	0.0276455	Benjamini-Hochberg
gene_family	UniRef90_A0A174DDB8	q	0.58453	Benjamini-Hochberg
gene_family	UniRef90_A5ZAJ3	q	0.021782	Benjamini-Hochberg
gene_family	UniRef90_A0A3D1Q3L1	q	0.0962176	Benjamini-Hochberg
gene_family	UniRef90_A0A174CXX3	q	0.529718	Benjamini-Hochberg
gene_family	UniRef90_A0A377X9F5	q	0.739744	Benjamini-Hochberg
gene_family	UniRef90_A0A174WX81	q	0.953457	Benjamini-Hochberg
gene_family	UniRef90_A0A376RNA0	q	0.977086	Benjamini-Hochberg
gene_family	UniRef90_R6V5A8	q	0.30068	Benjamini-Hochberg
gene_family	UniRef90_R6F188	q	0.94647	Benjamini-Hochberg
gene_family	UniRef90_A0A373JBG4	q	0.184556	Benjamini-Hochberg
gene_family	UniRef90_B6WWF5	q	0.563727	Benjamini-Hochberg
gene_family	UniRef90_A0A3A6HJN8	q	0.261569	Benjamini-Hochberg
gene_family	UniRef90_A0A174NJB4	q	1	Benjamini-Hochberg
gene_family	UniRef90_A0A377V939	q	0.8861	Benjamini-Hochberg
gene_family	UniRef90_R7IBI3	q	0.137813	Benjamini-Hochberg
gene_family	UniRef90_W1AUU6	q	0.881231	Benjamini-Hochberg
gene_family	UniRef90_D4KZC6	q	0.154582	Benjamini-Hochberg
gene_family	UniRef90_A0A396LZX8	q	0.252269	Benjamini-Hochberg
gene_family	UniRef90_R5D6L2	q	0.724862	Benjamini-Hochberg
gene_family	UniRef90_R6GFX6	q	0.245135	Benjamini-Hochberg
gene_family	UniRef90_A0A1C6AIH3	q	0.878457	Benjamini-Hochberg
gene_family	UniRef90_UPI000E5CAF9D	q	0.704681	Benjamini-Hochberg
gene_family	UniRef90_R6GDY1	q	0.30603	Benjamini-Hochberg
gene_family	UniRef90_A0A173Y665	q	0.816996	Benjamini-Hochberg
gene_family	UniRef90_R5HCR7	q	0.133017	Benjamini-Hochberg
gene_family	UniRef90_R6WKN5	q	0.112214	Benjamini-Hochberg
gene_family	UniRef90_A0A395V604	q	0.8861	Benjamini-Hochberg
gene_family	UniRef90_R6WBK3	q	0.839955	Benjamini-Hochberg
gene_family	UniRef90_A0A1V1I200	q	0.987297	Benjamini-Hochberg
gene_family	UniRef90_A0A377XPA5	q	0.980429	Benjamini-Hochberg
gene_family	UniRef90_A0A1V1I470	q	0.937828	Benjamini-Hochberg
gene_family	UniRef90_A0A2V1JMZ8	q	0.884972	Benjamini-Hochberg
gene_family	UniRef90_A0A096LG40	q	0.956658	Benjamini-Hochberg
gene_family	UniRef90_A0A3E4NGM7	q	0.934157	Benjamini-Hochberg
gene_family	UniRef90_A8SV65	q	0.343882	Benjamini-Hochberg
gene_family	UniRef90_A0A373K094	q	0.898528	Benjamini-Hochberg
gene_family	UniRef90_D4KYR3	q	0.0703364	Benjamini-Hochberg
gene_family	UniRef90_A0A174NPL5	q	0.90828	Benjamini-Hochberg
gene_family	UniRef90_R6WBV3	q	0.27142	Benjamini-Hochberg
gene_family	UniRef90_A0A174Y6N5	q	0.432892	Benjamini-Hochberg
gene_family	UniRef90_D4J4F5	q	0.878784	Benjamini-Hochberg
gene_family	UniRef90_A0A3E2XQ66	q	0.619636	Benjamini-Hochberg
gene_family	UniRef90_A0A2X1N9F1	q	0.975401	Benjamini-Hochberg
gene_family	UniRef90_A0A1U7L7Y5	q	0.398471	Benjamini-Hochberg
gene_family	UniRef90_A0A3D2XPH7	q	0.833718	Benjamini-Hochberg
gene_family	UniRef90_A0A1C6EYF2	q	0.507831	Benjamini-Hochberg
gene_family	UniRef90_I8VWV3	q	0.995554	Benjamini-Hochberg
gene_family	UniRef90_R5IF97	q	0.690244	Benjamini-Hochberg
gene_family	UniRef90_A0A316Q8C7	q	0.439837	Benjamini-Hochberg
gene_family	UniRef90_B9Y7P5	q	0.192417	Benjamini-Hochberg
gene_family	UniRef90_E5V559	q	0.0573091	Benjamini-Hochberg
gene_family	UniRef90_D4MAA8	q	0.654741	Benjamini-Hochberg
gene_family	UniRef90_A0A173YQ96	q	0.999674	Benjamini-Hochberg
gene_family	UniRef90_R5GX29	q	0.111012	Benjamini-Hochberg
gene_family	UniRef90_R6FL89	q	0.038057	Benjamini-Hochberg
gene_family	UniRef90_R5RHN4	q	0.923966	Benjamini-Hochberg
gene_family	UniRef90_A0A1V1HYV2	q	0.504949	Benjamini-Hochberg
gene_family	UniRef90_A0A1C5MS85	q	0.151554	Benjamini-Hochberg
gene_family	UniRef90_A0A378C5L2	q	0.825835	Benjamini-Hochberg
gene_family	UniRef90_N1ZZU9	q	0.614722	Benjamini-Hochberg
gene_family	UniRef90_R6MIB4	q	0.0896818	Benjamini-Hochberg
gene_family	UniRef90_A0A378CCF0	q	0.771936	Benjamini-Hochberg
gene_family	UniRef90_A0A1V1I0Z7	q	0.532308	Benjamini-Hochberg
gene_family	UniRef90_R5D3C6	q	0.620103	Benjamini-Hochberg
gene_family	UniRef90_A0A174XEA6	q	0.883587	Benjamini-Hochberg
gene_family	UniRef90_R5CX67	q	0.635812	Benjamini-Hochberg
gene_family	UniRef90_A0A174I6Q1	q	0.439755	Benjamini-Hochberg
gene_family	UniRef90_A0A1C6AAV3	q	0.943317	Benjamini-Hochberg
gene_family	UniRef90_A0A1Q6JZT7	q	0.837322	Benjamini-Hochberg
gene_family	UniRef90_A0A2P2F9D1	q	0.929768	Benjamini-Hochberg
gene_family	UniRef90_A0A2V2CS91	q	0.830552	Benjamini-Hochberg
gene_family	UniRef90_A0A2X3G5V0	q	0.911925	Benjamini-Hochberg
gene_family	UniRef90_A0A388SDR1	q	0.0974987	Benjamini-Hochberg
gene_family	UniRef90_A0A396LYA3	q	0.483047	Benjamini-Hochberg
gene_family	UniRef90_A0A396MLB5	q	0.762293	Benjamini-Hochberg
gene_family	UniRef90_A0A3C0WZQ5	q	0.878784	Benjamini-Hochberg
gene_family	UniRef90_R6GGC4	q	0.366038	Benjamini-Hochberg
gene_family	UniRef90_R6N023	q	0.0219446	Benjamini-Hochberg
gene_family	UniRef90_R7N4Y2	q	0.897745	Benjamini-Hochberg
gene_family	UniRef90_T0E5Z7	q	0.739744	Benjamini-Hochberg
gene_family	UniRef90_UPI0005EE1FEB	q	0.985833	Benjamini-Hochberg
gene_family	UniRef90_UPI0008DA1BDD	q	0.704681	Benjamini-Hochberg
gene_family	UniRef90_UPI000931768B	q	1	Benjamini-Hochberg
gene_family	UniRef90_UPI000E4ED727	q	0.977369	Benjamini-Hochberg
gene_family	UniRef90_UPI000E553352	q	0.983817	Benjamini-Hochberg
gene_family	UniRef90_UPI000E55FB2F	q	0.984303	Benjamini-Hochberg
gene_family	UniRef90_D4E2F3	q	0.747505	Benjamini-Hochberg
gene_family	UniRef90_A0A174PR98	q	0.880358	Benjamini-Hochberg
gene_family	UniRef90_A5Z5B3	q	0.0229354	Benjamini-Hochberg
gene_family	UniRef90_A0A3D1E8U7	q	0.16377	Benjamini-Hochberg
gene_family	UniRef90_UPI000D0E4B64	q	0.363895	Benjamini-Hochberg
gene_family	UniRef90_R6VGC4	q	0.524452	Benjamini-Hochberg
gene_family	UniRef90_A0A396MKH6	q	0.776064	Benjamini-Hochberg
gene_family	UniRef90_A5Z382	q	0.0251269	Benjamini-Hochberg
gene_family	UniRef90_R6G328	q	0.26956	Benjamini-Hochberg
gene_family	UniRef90_UPI000B9B3B1D	q	0.932439	Benjamini-Hochberg
gene_family	UniRef90_A0A1T4MB28	q	0.653068	Benjamini-Hochberg
gene_family	UniRef90_R5CZE9	q	0.794402	Benjamini-Hochberg
gene_family	UniRef90_D4KXL8	q	0.0798243	Benjamini-Hochberg
gene_family	UniRef90_A0A316QGX2	q	0.646662	Benjamini-Hochberg
gene_family	UniRef90_UPI000E5D62F9	q	0.936194	Benjamini-Hochberg
gene_family	UniRef90_R9JXH0	q	0.739744	Benjamini-Hochberg
gene_family	UniRef90_A0A396LAK3	q	0.0192163	Benjamini-Hochberg
gene_family	UniRef90_A0A3D2XSM7	q	0.999538	Benjamini-Hochberg
gene_family	UniRef90_A0A372V083	q	0.0885246	Benjamini-Hochberg
gene_family	UniRef90_R6N2U9	q	0.0296854	Benjamini-Hochberg
gene_family	UniRef90_R6V4E7	q	0.346604	Benjamini-Hochberg
gene_family	UniRef90_F4X9E3	q	0.217733	Benjamini-Hochberg
gene_family	UniRef90_R5EFG7	q	0.843169	Benjamini-Hochberg
gene_family	UniRef90_A7B046	q	0.652905	Benjamini-Hochberg
gene_family	UniRef90_A0A3D2XUW4	q	0.994192	Benjamini-Hochberg
gene_family	UniRef90_R6M677	q	0.061379	Benjamini-Hochberg
gene_family	UniRef90_R6GFH9	q	0.72441	Benjamini-Hochberg
gene_family	UniRef90_A0A396KT07	q	0.853459	Benjamini-Hochberg
gene_family	UniRef90_D4KU72	q	0.0920608	Benjamini-Hochberg
gene_family	UniRef90_A0A1V1I002	q	0.932956	Benjamini-Hochberg
gene_family	UniRef90_D4J6Z7	q	0.941341	Benjamini-Hochberg
gene_family	UniRef90_A0A1C5N267	q	0.734917	Benjamini-Hochberg
gene_family	UniRef90_A5ZA30	q	0.0761573	Benjamini-Hochberg
gene_family	UniRef90_A0A174T190	q	0.982209	Benjamini-Hochberg
gene_family	UniRef90_A0A1Y3YPL7	q	0.270721	Benjamini-Hochberg
gene_family	UniRef90_A5Z3Q7	q	0.0197088	Benjamini-Hochberg
gene_family	UniRef90_A0A373IRR9	q	0.119349	Benjamini-Hochberg
gene_family	UniRef90_A0A174UU34	q	0.876189	Benjamini-Hochberg
gene_family	UniRef90_R6V8L7	q	0.446521	Benjamini-Hochberg
gene_family	UniRef90_A0A174NM56	q	0.732109	Benjamini-Hochberg
gene_family	UniRef90_A0A2Y9BDH5	q	0.939736	Benjamini-Hochberg
gene_family	UniRef90_R5UT63	q	0.727299	Benjamini-Hochberg
gene_family	UniRef90_A0A174UC40	q	0.80473	Benjamini-Hochberg
gene_family	UniRef90_UPI0008D96CC4	q	0.843959	Benjamini-Hochberg
gene_family	UniRef90_A0A378BUZ7	q	0.852211	Benjamini-Hochberg
gene_family	UniRef90_R7DDN8	q	0.993698	Benjamini-Hochberg
gene_family	UniRef90_R5AXJ1	q	0.736254	Benjamini-Hochberg
gene_family	UniRef90_R5D1F0	q	0.764227	Benjamini-Hochberg
gene_family	UniRef90_R7B8J0	q	0.751106	Benjamini-Hochberg
gene_family	UniRef90_A0A173RCW4	q	0.0882177	Benjamini-Hochberg
gene_family	UniRef90_A0A373KC57	q	0.37197	Benjamini-Hochberg
gene_family	UniRef90_A0A377W3I1	q	0.972937	Benjamini-Hochberg
gene_family	UniRef90_A0A174LP05	q	0.793489	Benjamini-Hochberg
gene_family	UniRef90_A0A316PZT8	q	0.938361	Benjamini-Hochberg
gene_family	UniRef90_R6VM16	q	0.420709	Benjamini-Hochberg
gene_family	UniRef90_A0A1C6JL41	q	0.697831	Benjamini-Hochberg
gene_family	UniRef90_A0A2V1JQG2	q	0.919039	Benjamini-Hochberg
gene_family	UniRef90_R6GXH6	q	0.789705	Benjamini-Hochberg
gene_family	UniRef90_A0A2A3W402	q	0.975129	Benjamini-Hochberg
gene_family	UniRef90_A0A174VTF8	q	0.919593	Benjamini-Hochberg
gene_family	UniRef90_A0A2U1BCW6	q	0.937138	Benjamini-Hochberg
gene_family	UniRef90_K1SGS4	q	0.630017	Benjamini-Hochberg
gene_family	UniRef90_A0A378FQT9	q	0.864347	Benjamini-Hochberg
gene_family	UniRef90_D4L1F5	q	0.0731795	Benjamini-Hochberg
gene_family	UniRef90_C0FRB9	q	0.734327	Benjamini-Hochberg
gene_family	UniRef90_A0A0K2HLB6	q	0.47327	Benjamini-Hochberg
gene_family	UniRef90_A0A096CAX4	q	0.989829	Benjamini-Hochberg
gene_family	UniRef90_R6MDX4	q	0.0804866	Benjamini-Hochberg
gene_family	UniRef90_R5D796	q	0.785178	Benjamini-Hochberg
gene_family	UniRef90_R5H7P7	q	0.341977	Benjamini-Hochberg
gene_family	UniRef90_A0A174X019	q	0.789759	Benjamini-Hochberg
gene_family	UniRef90_D4KUQ0	q	0.0804866	Benjamini-Hochberg
gene_family	UniRef90_A0A388SES8	q	0.125881	Benjamini-Hochberg
gene_family	UniRef90_A0A373K191	q	0.839973	Benjamini-Hochberg
gene_family	UniRef90_A0A3E4I9M7	q	0.921138	Benjamini-Hochberg
gene_family	UniRef90_R6VAB7	q	0.320538	Benjamini-Hochberg
gene_family	UniRef90_R5H0K4	q	0.524479	Benjamini-Hochberg
gene_family	UniRef90_A0A173SVK8	q	0.97208	Benjamini-Hochberg
gene_family	UniRef90_A0A1C5UQ15	q	0.82495	Benjamini-Hochberg
gene_family	UniRef90_A0A1Y4SZZ7	q	0.0234507	Benjamini-Hochberg
gene_family	UniRef90_R5DDA8	q	0.348687	Benjamini-Hochberg
gene_family	UniRef90_R7IBM4	q	0.0545914	Benjamini-Hochberg
gene_family	UniRef90_A0A081Q226	q	0.959528	Benjamini-Hochberg
gene_family	UniRef90_A0A1C5SHU6	q	0.211114	Benjamini-Hochberg
gene_family	UniRef90_A0A374NC97	q	0.432263	Benjamini-Hochberg
gene_family	UniRef90_R7I7K0	q	0.0312228	Benjamini-Hochberg
gene_family	UniRef90_A0A316Q9A6	q	0.374725	Benjamini-Hochberg
gene_family	UniRef90_UPI000EFDB865	q	0.718432	Benjamini-Hochberg
gene_family	UniRef90_A0A377TSH3	q	0.927628	Benjamini-Hochberg
gene_family	UniRef90_B6VTC6	q	0.68213	Benjamini-Hochberg
gene_family	UniRef90_A0A377VZL7	q	0.990429	Benjamini-Hochberg
gene_family	UniRef90_A0A377U3G2	q	0.72722	Benjamini-Hochberg
gene_family	UniRef90_A0A348XUZ8	q	0.462381	Benjamini-Hochberg
gene_family	UniRef90_R6VIC2	q	0.0752198	Benjamini-Hochberg
gene_family	UniRef90_R7NZ23	q	0.153818	Benjamini-Hochberg
gene_family	UniRef90_A0A174VSS9	q	0.672721	Benjamini-Hochberg
gene_family	UniRef90_A0A369L2R6	q	0.975301	Benjamini-Hochberg
gene_family	UniRef90_A0A2X3E1F9	q	0.978857	Benjamini-Hochberg
gene_family	UniRef90_A0A378BUC8	q	0.911094	Benjamini-Hochberg
gene_family	UniRef90_R6G443	q	0.602798	Benjamini-Hochberg
gene_family	UniRef90_A0A174P8Q6	q	0.621365	Benjamini-Hochberg
gene_family	UniRef90_A0A3E2XQX8	q	0.631593	Benjamini-Hochberg
gene_family	UniRef90_A0A0P0FU44	q	0.89538	Benjamini-Hochberg
gene_family	UniRef90_G8LNV3	q	0.808297	Benjamini-Hochberg
gene_family	UniRef90_R6MND7	q	0.133061	Benjamini-Hochberg
gene_family	UniRef90_A0A376RM03	q	0.835486	Benjamini-Hochberg
gene_family	UniRef90_UPI000DBE06A7	q	0.806059	Benjamini-Hochberg
gene_family	UniRef90_A0A156L281	q	0.460049	Benjamini-Hochberg
gene_family	UniRef90_U2JPB6	q	0.998932	Benjamini-Hochberg
gene_family	UniRef90_A0A173UW39	q	0.0395338	Benjamini-Hochberg
gene_family	UniRef90_R5HEV1	q	0.0618462	Benjamini-Hochberg
gene_family	UniRef90_A0A174TB41	q	0.983143	Benjamini-Hochberg
gene_family	UniRef90_UPI0008DA3F4E	q	0.54227	Benjamini-Hochberg
gene_family	UniRef90_A0A1Q6SJ24	q	0.123127	Benjamini-Hochberg
gene_family	UniRef90_R9I4A8	q	0.9577	Benjamini-Hochberg
gene_family	UniRef90_A0A1C6JZ39	q	0.500875	Benjamini-Hochberg
gene_family	UniRef90_R7II59	q	0.141614	Benjamini-Hochberg
gene_family	UniRef90_D4J9J6	q	0.897341	Benjamini-Hochberg
gene_family	UniRef90_R6V3R2	q	0.186405	Benjamini-Hochberg
gene_family	UniRef90_A0A1C7IEK8	q	0.367018	Benjamini-Hochberg
gene_family	UniRef90_R6G9Z2	q	0.311031	Benjamini-Hochberg
gene_family	UniRef90_A0A333FSR5	q	0.765953	Benjamini-Hochberg
gene_family	UniRef90_R6MDQ2	q	0.0636173	Benjamini-Hochberg
gene_family	UniRef90_R6WGX9	q	0.605657	Benjamini-Hochberg
gene_family	UniRef90_A0A3D2XRR5	q	0.89538	Benjamini-Hochberg
gene_family	UniRef90_R6MVA3	q	0.122395	Benjamini-Hochberg
gene_family	UniRef90_A0A0J8Z026	q	0.226693	Benjamini-Hochberg
gene_family	UniRef90_A0A379VV89	q	0.734917	Benjamini-Hochberg
gene_family	UniRef90_A0A373K2D6	q	0.853203	Benjamini-Hochberg
gene_family	UniRef90_A0A2U9MWE2	q	0.991839	Benjamini-Hochberg
gene_family	UniRef90_A0A0G9MCQ3	q	0.402454	Benjamini-Hochberg
gene_family	UniRef90_A0A174UU69	q	0.618049	Benjamini-Hochberg
gene_family	UniRef90_A0A174TQT1	q	0.508283	Benjamini-Hochberg
gene_family	UniRef90_R6H617	q	0.139507	Benjamini-Hochberg
gene_family	UniRef90_A0A377UWQ4	q	0.496942	Benjamini-Hochberg
gene_family	UniRef90_A0A1C6CKY3	q	0.604825	Benjamini-Hochberg
gene_family	UniRef90_A0A174M2Q4	q	0.62532	Benjamini-Hochberg
gene_family	UniRef90_A0A174T6Z9	q	0.999366	Benjamini-Hochberg
gene_family	UniRef90_A0A377Z7T2	q	0.941341	Benjamini-Hochberg
gene_family	UniRef90_A0A0T9X7K6	q	0.446194	Benjamini-Hochberg
gene_family	UniRef90_R5D9M1	q	0.867567	Benjamini-Hochberg
gene_family	UniRef90_W1H3D1	q	0.8369	Benjamini-Hochberg
gene_family	UniRef90_UPI000E4BFF11	q	0.119536	Benjamini-Hochberg
gene_family	UniRef90_C0B8I8	q	0.232817	Benjamini-Hochberg
gene_family	UniRef90_A0A1C5WTZ7	q	0.182483	Benjamini-Hochberg
gene_family	UniRef90_A5Z824	q	0.873365	Benjamini-Hochberg
gene_family	UniRef90_A0A3E2TH31	q	0.861045	Benjamini-Hochberg
gene_family	UniRef90_E7GU76	q	0.944978	Benjamini-Hochberg
gene_family	UniRef90_A0A2X1QWV0	q	0.948066	Benjamini-Hochberg
gene_family	UniRef90_A0A174XCW7	q	0.548504	Benjamini-Hochberg
gene_family	UniRef90_R5H0N2	q	0.132605	Benjamini-Hochberg
gene_family	UniRef90_UPI000C7AB5DF	q	0.891714	Benjamini-Hochberg
gene_family	UniRef90_R7IKF2	q	0.119349	Benjamini-Hochberg
gene_family	UniRef90_A0A174RF77	q	0.926914	Benjamini-Hochberg
gene_family	UniRef90_D4KXM2	q	0.0772227	Benjamini-Hochberg
gene_family	UniRef90_G9Z9K5	q	0.679979	Benjamini-Hochberg
gene_family	UniRef90_R6MIZ1	q	0.0613907	Benjamini-Hochberg
gene_family	UniRef90_A0A374KUX0	q	0.545396	Benjamini-Hochberg
gene_family	UniRef90_B7B600	q	0.748493	Benjamini-Hochberg
gene_family	UniRef90_A0A174WVX1	q	0.982209	Benjamini-Hochberg
gene_family	UniRef90_D4KYL4	q	0.325833	Benjamini-Hochberg
gene_family	UniRef90_A0A3E4WFQ4	q	0.293827	Benjamini-Hochberg
gene_family	UniRef90_A0A376LPY7	q	0.653682	Benjamini-Hochberg
gene_family	UniRef90_K1TQZ2	q	0.16674	Benjamini-Hochberg
gene_family	UniRef90_A0A174Z5F9	q	0.0632795	Benjamini-Hochberg
gene_family	UniRef90_W1EP70	q	0.978857	Benjamini-Hochberg
gene_family	UniRef90_R5CWW5	q	0.704147	Benjamini-Hochberg
gene_family	UniRef90_R6V3B7	q	0.694198	Benjamini-Hochberg
gene_family	UniRef90_A0A174SHS1	q	0.998464	Benjamini-Hochberg
gene_family	UniRef90_UPI0005D28CEB	q	0.759872	Benjamini-Hochberg
gene_family	UniRef90_R5B3K2	q	0.794461	Benjamini-Hochberg
gene_family	UniRef90_A0A378FSL5	q	0.710878	Benjamini-Hochberg
gene_family	UniRef90_A0A173TZC2	q	0.100322	Benjamini-Hochberg
gene_family	UniRef90_R5HCG8	q	0.128075	Benjamini-Hochberg
gene_family	UniRef90_A0A174BMY5	q	0.884492	Benjamini-Hochberg
gene_family	UniRef90_A0A174W5E9	q	0.798734	Benjamini-Hochberg
gene_family	UniRef90_D4KX99	q	0.120319	Benjamini-Hochberg
gene_family	UniRef90_E8K9V6	q	0.694198	Benjamini-Hochberg
gene_family	UniRef90_A0A174GL40	q	0.194412	Benjamini-Hochberg
gene_family	UniRef90_D4KMV3	q	0.120835	Benjamini-Hochberg
gene_family	UniRef90_A0A376W704	q	0.827004	Benjamini-Hochberg
gene_family	UniRef90_A0A174JNA4	q	0.970047	Benjamini-Hochberg
gene_family	UniRef90_R6MKB3	q	0.127785	Benjamini-Hochberg
gene_family	UniRef90_A0A377TZL8	q	0.936172	Benjamini-Hochberg
gene_family	UniRef90_D4KW34	q	0.0887381	Benjamini-Hochberg
gene_family	UniRef90_W1HYR0	q	0.903228	Benjamini-Hochberg
gene_family	UniRef90_A0A374NZ71	q	0.249427	Benjamini-Hochberg
gene_family	UniRef90_A0A316QIT9	q	0.900116	Benjamini-Hochberg
gene_family	UniRef90_A0A173W4I4	q	0.504732	Benjamini-Hochberg
gene_family	UniRef90_D4K3W2	q	0.931148	Benjamini-Hochberg
gene_family	UniRef90_R6VGC7	q	0.148172	Benjamini-Hochberg
gene_family	UniRef90_A0A377W4J1	q	0.957019	Benjamini-Hochberg
gene_family	UniRef90_A0A374GI62	q	0.858597	Benjamini-Hochberg
gene_family	UniRef90_A0A377V300	q	0.963632	Benjamini-Hochberg
gene_family	UniRef90_A0A143I000	q	0.459557	Benjamini-Hochberg
gene_family	UniRef90_A0A377WG91	q	0.827004	Benjamini-Hochberg
gene_family	UniRef90_D4KZR7	q	0.0723494	Benjamini-Hochberg
gene_family	UniRef90_R5D9F1	q	0.99055	Benjamini-Hochberg
gene_family	UniRef90_A0A373VSY0	q	0.263592	Benjamini-Hochberg
gene_family	UniRef90_R7E8Q6	q	0.176248	Benjamini-Hochberg
gene_family	UniRef90_R6GJA8	q	0.185068	Benjamini-Hochberg
gene_family	UniRef90_A0A174MF84	q	0.884547	Benjamini-Hochberg
gene_family	UniRef90_R5D577	q	0.618096	Benjamini-Hochberg
gene_family	UniRef90_K1SJL1	q	0.15398	Benjamini-Hochberg
gene_family	UniRef90_A0A1V1I2W3	q	0.988979	Benjamini-Hochberg
gene_family	UniRef90_A0A174NKP2	q	1	Benjamini-Hochberg
gene_family	UniRef90_A0A0M2NIL4	q	0.384799	Benjamini-Hochberg
gene_family	UniRef90_A0A3E2THJ2	q	0.812745	Benjamini-Hochberg
gene_family	UniRef90_R6FEW7	q	0.739922	Benjamini-Hochberg
gene_family	UniRef90_D4L3J8	q	0.245135	Benjamini-Hochberg
gene_family	UniRef90_A0A0I1EQQ5	q	0.925653	Benjamini-Hochberg
gene_family	UniRef90_R6H0D8	q	0.343111	Benjamini-Hochberg
gene_family	UniRef90_UPI000D65ECC0	q	0.542125	Benjamini-Hochberg
gene_family	UniRef90_A0A174A4M5	q	0.539341	Benjamini-Hochberg
gene_family	UniRef90_A0A1C5NDT2	q	0.936546	Benjamini-Hochberg
gene_family	UniRef90_A0A1Q6IKL9	q	0.994401	Benjamini-Hochberg
gene_family	UniRef90_A0A1Y4A1I4	q	0.828011	Benjamini-Hochberg
gene_family	UniRef90_A0A373CLH1	q	0.208763	Benjamini-Hochberg
gene_family	UniRef90_A0A373L1S4	q	0.82726	Benjamini-Hochberg
gene_family	UniRef90_A0A373ZF79	q	0.461344	Benjamini-Hochberg
gene_family	UniRef90_A0A396KX65	q	0.830627	Benjamini-Hochberg
gene_family	UniRef90_A0A3A9HAH8	q	0.710008	Benjamini-Hochberg
gene_family	UniRef90_A0A3D1EB69	q	0.0795726	Benjamini-Hochberg
gene_family	UniRef90_E1M719	q	0.962799	Benjamini-Hochberg
gene_family	UniRef90_E4M9T9	q	0.939736	Benjamini-Hochberg
gene_family	UniRef90_G4KVW6	q	0.721167	Benjamini-Hochberg
gene_family	UniRef90_R6HDP0	q	0.934157	Benjamini-Hochberg
gene_family	UniRef90_R6Y2X4	q	0.755843	Benjamini-Hochberg
gene_family	UniRef90_UPI00046EF187	q	0.955189	Benjamini-Hochberg
gene_family	UniRef90_UPI0005168815	q	0.289198	Benjamini-Hochberg
gene_family	UniRef90_UPI000623154F	q	0.751013	Benjamini-Hochberg
gene_family	UniRef90_UPI00063C080A	q	0.77894	Benjamini-Hochberg
gene_family	UniRef90_UPI0006DC2988	q	0.929805	Benjamini-Hochberg
gene_family	UniRef90_UPI000989B081	q	0.890121	Benjamini-Hochberg
gene_family	UniRef90_UPI000E1C068F	q	0.906722	Benjamini-Hochberg
gene_family	UniRef90_UPI000E46D778	q	0.759289	Benjamini-Hochberg
gene_family	UniRef90_UPI000E5D8969	q	0.788811	Benjamini-Hochberg
gene_family	UniRef90_UPI000EF6546A	q	0.439522	Benjamini-Hochberg
gene_family	UniRef90_UPI000F001A99	q	0.685307	Benjamini-Hochberg
gene_family	UniRef90_UPI000F51A039	q	0.747505	Benjamini-Hochberg
gene_family	UniRef90_E8K781	q	0.560671	Benjamini-Hochberg
gene_family	UniRef90_UPI000BA2942F	q	0.958455	Benjamini-Hochberg
gene_family	UniRef90_B0P6E5	q	0.839955	Benjamini-Hochberg
gene_family	UniRef90_A0A377UCE0	q	0.995554	Benjamini-Hochberg
gene_family	UniRef90_R5DDT4	q	0.97208	Benjamini-Hochberg
gene_family	UniRef90_D4RZI9	q	1	Benjamini-Hochberg
gene_family	UniRef90_A0A1Q6SKM0	q	0.253835	Benjamini-Hochberg
gene_family	UniRef90_A5Z691	q	0.0221388	Benjamini-Hochberg
gene_family	UniRef90_A0A210VMF4	q	0.96822	Benjamini-Hochberg
gene_family	UniRef90_A0A174X2C7	q	0.946389	Benjamini-Hochberg
gene_family	UniRef90_R5D1I3	q	0.672699	Benjamini-Hochberg
gene_family	UniRef90_A0A174PYP1	q	0.962009	Benjamini-Hochberg
gene_family	UniRef90_R6H3N6	q	0.332198	Benjamini-Hochberg
gene_family	UniRef90_A0A174UW11	q	0.782533	Benjamini-Hochberg
gene_family	UniRef90_UPI000C8436F4	q	0.215436	Benjamini-Hochberg
gene_family	UniRef90_A0A3D2YE21	q	0.635813	Benjamini-Hochberg
gene_family	UniRef90_A0A396MQN2	q	0.83472	Benjamini-Hochberg
gene_family	UniRef90_A0A3D8U3F6	q	0.380882	Benjamini-Hochberg
gene_family	UniRef90_R6V7J5	q	0.304309	Benjamini-Hochberg
gene_family	UniRef90_A0A397WYX6	q	0.950024	Benjamini-Hochberg
gene_family	UniRef90_R7IAB5	q	0.0942968	Benjamini-Hochberg
gene_family	UniRef90_A0A1Y4H7Q8	q	0.27702	Benjamini-Hochberg
gene_family	UniRef90_A0A378G0Z7	q	0.81743	Benjamini-Hochberg
gene_family	UniRef90_A0A373YEI6	q	0.0735757	Benjamini-Hochberg
gene_family	UniRef90_E5XXD2	q	0.844784	Benjamini-Hochberg
gene_family	UniRef90_A0A3D2XSR9	q	0.939736	Benjamini-Hochberg
gene_family	UniRef90_A0A1Q6PGX0	q	0.179367	Benjamini-Hochberg
gene_family	UniRef90_A0A3E2TMN4	q	0.957396	Benjamini-Hochberg
gene_family	UniRef90_R6G6J0	q	0.624193	Benjamini-Hochberg
gene_family	UniRef90_A0A1C5V3Q8	q	0.360969	Benjamini-Hochberg
gene_family	UniRef90_B6GA78	q	0.934157	Benjamini-Hochberg
gene_family	UniRef90_A0A373VS25	q	0.557095	Benjamini-Hochberg
gene_family	UniRef90_A0A388SBC4	q	0.0662574	Benjamini-Hochberg
gene_family	UniRef90_F9Z4P8	q	0.859983	Benjamini-Hochberg
gene_family	UniRef90_A0A0M1WAC8	q	0.910156	Benjamini-Hochberg
gene_family	UniRef90_A0A2X3HHL9	q	0.951978	Benjamini-Hochberg
gene_family	UniRef90_A0A2X3D9U2	q	0.89538	Benjamini-Hochberg
gene_family	UniRef90_A0A2V1JTN4	q	0.987297	Benjamini-Hochberg
gene_family	UniRef90_A0A3C1CZN0	q	0.579664	Benjamini-Hochberg
gene_family	UniRef90_A0A1C6IYR0	q	0.994921	Benjamini-Hochberg
gene_family	UniRef90_A0A316Q4A1	q	0.769824	Benjamini-Hochberg
gene_family	UniRef90_A0A3D0ECG4	q	0.08602	Benjamini-Hochberg
gene_family	UniRef90_R7E8K1	q	0.14971	Benjamini-Hochberg
gene_family	UniRef90_A0A173SD85	q	0.0999208	Benjamini-Hochberg
gene_family	UniRef90_A0A174MPL1	q	0.950808	Benjamini-Hochberg
gene_family	UniRef90_R7IKY8	q	0.0611715	Benjamini-Hochberg
gene_family	UniRef90_R6VG01	q	0.754883	Benjamini-Hochberg
gene_family	UniRef90_A0A1C6AR77	q	0.754738	Benjamini-Hochberg
gene_family	UniRef90_R6V973	q	0.850582	Benjamini-Hochberg
gene_family	UniRef90_A0A378FV40	q	0.60933	Benjamini-Hochberg
gene_family	UniRef90_A0A3E4M249	q	0.188621	Benjamini-Hochberg
gene_family	UniRef90_A0A174N622	q	1	Benjamini-Hochberg
gene_family	UniRef90_R9NA81	q	0.929873	Benjamini-Hochberg
gene_family	UniRef90_A0A1V1I1Z5	q	0.99234	Benjamini-Hochberg
gene_family	UniRef90_A0A173VSA0	q	0.0943317	Benjamini-Hochberg
gene_family	UniRef90_R6V843	q	0.610771	Benjamini-Hochberg
gene_family	UniRef90_A0A174QK73	q	0.649478	Benjamini-Hochberg
gene_family	UniRef90_R6G8P9	q	0.108435	Benjamini-Hochberg
gene_family	UniRef90_R6V3I6	q	0.497974	Benjamini-Hochberg
gene_family	UniRef90_A0A396BIJ3	q	0.953794	Benjamini-Hochberg
gene_family	UniRef90_D4J6F0	q	0.32955	Benjamini-Hochberg
gene_family	UniRef90_D4J9W3	q	0.604074	Benjamini-Hochberg
gene_family	UniRef90_D4JC97	q	0.825615	Benjamini-Hochberg
gene_family	UniRef90_D4LJU8	q	0.603828	Benjamini-Hochberg
gene_family	UniRef90_A0A174N0B5	q	0.763623	Benjamini-Hochberg
gene_family	UniRef90_UPI000E52A92E	q	0.346604	Benjamini-Hochberg
gene_family	UniRef90_A0A1C5MD21	q	0.336737	Benjamini-Hochberg
gene_family	UniRef90_D4L0E2	q	0.0972111	Benjamini-Hochberg
gene_family	UniRef90_A0A174U3Z9	q	0.505703	Benjamini-Hochberg
gene_family	UniRef90_R5RP79	q	0.978857	Benjamini-Hochberg
gene_family	UniRef90_A0A378BZJ4	q	0.903545	Benjamini-Hochberg
gene_family	UniRef90_D4J3W4	q	0.953505	Benjamini-Hochberg
gene_family	UniRef90_R6G3S4	q	0.415863	Benjamini-Hochberg
gene_family	UniRef90_UPI000D58E142	q	0.350125	Benjamini-Hochberg
gene_family	UniRef90_D4KZN0	q	0.0812817	Benjamini-Hochberg
gene_family	UniRef90_A0A316N0E5	q	0.2708	Benjamini-Hochberg
gene_family	UniRef90_A0A2X1SDJ9	q	0.821686	Benjamini-Hochberg
gene_family	UniRef90_R6WD83	q	0.0956462	Benjamini-Hochberg
gene_family	UniRef90_A5Z3X1	q	0.0188897	Benjamini-Hochberg
gene_family	UniRef90_D4JAQ4	q	0.901375	Benjamini-Hochberg
gene_family	UniRef90_D9QZI6	q	0.378218	Benjamini-Hochberg
gene_family	UniRef90_D4KVI1	q	0.0535745	Benjamini-Hochberg
gene_family	UniRef90_UPI000E4C5CCD	q	0.259838	Benjamini-Hochberg
gene_family	UniRef90_D4KZU2	q	0.303675	Benjamini-Hochberg
gene_family	UniRef90_A0A173XT96	q	0.89277	Benjamini-Hochberg
gene_family	UniRef90_A0A174SWT8	q	0.656503	Benjamini-Hochberg
gene_family	UniRef90_UPI0008DA04A2	q	0.934804	Benjamini-Hochberg
gene_family	UniRef90_A0A1Y3RBF1	q	0.468707	Benjamini-Hochberg
gene_family	UniRef90_UPI000E4F5E3B	q	0.621365	Benjamini-Hochberg
gene_family	UniRef90_R5G5E0	q	0.0392705	Benjamini-Hochberg
gene_family	UniRef90_A0A3E2TD59	q	0.842834	Benjamini-Hochberg
gene_family	UniRef90_A0A174CCZ6	q	0.384799	Benjamini-Hochberg
gene_family	UniRef90_D4K377	q	0.18979	Benjamini-Hochberg
gene_family	UniRef90_A0A173RAT6	q	0.107882	Benjamini-Hochberg
gene_family	UniRef90_A0A3E4PLY8	q	0.718751	Benjamini-Hochberg
gene_family	UniRef90_D1PM45	q	0.861045	Benjamini-Hochberg
gene_family	UniRef90_A5Z3C4	q	0.0237449	Benjamini-Hochberg
gene_family	UniRef90_A0A388SDR7	q	0.0394689	Benjamini-Hochberg
gene_family	UniRef90_R5GUR2	q	0.231134	Benjamini-Hochberg
gene_family	UniRef90_A5Z8H5	q	0.0245518	Benjamini-Hochberg
gene_family	UniRef90_R6G8U7	q	0.225253	Benjamini-Hochberg
gene_family	UniRef90_A0A374NLL7	q	0.797151	Benjamini-Hochberg
gene_family	UniRef90_A0A1Q6JBB9	q	0.587932	Benjamini-Hochberg
gene_family	UniRef90_A0A174X1Q2	q	0.91758	Benjamini-Hochberg
gene_family	UniRef90_A0A376F5I4	q	0.404733	Benjamini-Hochberg
gene_family	UniRef90_A0A174NC13	q	0.467028	Benjamini-Hochberg
gene_family	UniRef90_A0A374VSA5	q	0.771734	Benjamini-Hochberg
gene_family	UniRef90_D4J6W8	q	0.934097	Benjamini-Hochberg
gene_family	UniRef90_A0A1Y4AHV0	q	0.211114	Benjamini-Hochberg
gene_family	UniRef90_D4KVQ9	q	0.631593	Benjamini-Hochberg
gene_family	UniRef90_A0A377WPE8	q	0.81743	Benjamini-Hochberg
gene_family	UniRef90_U2EQ40	q	0.789704	Benjamini-Hochberg
gene_family	UniRef90_U2EW17	q	0.906131	Benjamini-Hochberg
gene_family	UniRef90_A5ZAL5	q	0.0196045	Benjamini-Hochberg
gene_family	UniRef90_W8T879	q	0.77894	Benjamini-Hochberg
gene_family	UniRef90_R6MIY0	q	0.0435383	Benjamini-Hochberg
gene_family	UniRef90_A5Z3N3	q	0.0247177	Benjamini-Hochberg
gene_family	UniRef90_A0A378BSB0	q	0.901049	Benjamini-Hochberg
gene_family	UniRef90_R7I8Q9	q	0.0934423	Benjamini-Hochberg
gene_family	UniRef90_B6W1Y5	q	0.556115	Benjamini-Hochberg
gene_family	UniRef90_A0A174R8G9	q	0.995722	Benjamini-Hochberg
gene_family	UniRef90_A0A1C6BVD6	q	0.847366	Benjamini-Hochberg
gene_family	UniRef90_A0A173TXJ3	q	0.777933	Benjamini-Hochberg
gene_family	UniRef90_A0A2A6ZU22	q	0.0938034	Benjamini-Hochberg
gene_family	UniRef90_R6G5Y9	q	0.485972	Benjamini-Hochberg
gene_family	UniRef90_A0A343J051	q	0.772096	Benjamini-Hochberg
gene_family	UniRef90_A0A1I5PMM8	q	0.837322	Benjamini-Hochberg
gene_family	UniRef90_I9JHV4	q	0.162496	Benjamini-Hochberg
gene_family	UniRef90_D4JC70	q	0.981632	Benjamini-Hochberg
gene_family	UniRef90_A5Z9E7	q	0.0197809	Benjamini-Hochberg
gene_family	UniRef90_R6G9N1	q	0.156459	Benjamini-Hochberg
gene_family	UniRef90_R7IHZ7	q	0.134486	Benjamini-Hochberg
gene_family	UniRef90_B0P0N8	q	0.94647	Benjamini-Hochberg
gene_family	UniRef90_A0A174P7R1	q	0.48972	Benjamini-Hochberg
gene_family	UniRef90_R6G9L7	q	0.588801	Benjamini-Hochberg
gene_family	UniRef90_A0A174W676	q	0.701403	Benjamini-Hochberg
gene_family	UniRef90_A0A174XW04	q	0.573533	Benjamini-Hochberg
gene_family	UniRef90_D4KVF0	q	0.0464496	Benjamini-Hochberg
gene_family	UniRef90_UPI0009898D67	q	0.583048	Benjamini-Hochberg
gene_family	UniRef90_UPI000E55E8B2	q	0.840711	Benjamini-Hochberg
gene_family	UniRef90_C0BRI7	q	0.42563	Benjamini-Hochberg
gene_family	UniRef90_A0A1C6DTP5	q	0.0962225	Benjamini-Hochberg
gene_family	UniRef90_A5Z569	q	0.0441988	Benjamini-Hochberg
gene_family	UniRef90_A0A0C2VA71	q	0.357557	Benjamini-Hochberg
gene_family	UniRef90_A0A3E2XLE6	q	0.485758	Benjamini-Hochberg
gene_family	UniRef90_A0A1V1HZV6	q	0.91758	Benjamini-Hochberg
gene_family	UniRef90_A0A396CUT3	q	0.743417	Benjamini-Hochberg
gene_family	UniRef90_A0A174T612	q	0.795038	Benjamini-Hochberg
gene_family	UniRef90_A0A2P7MRK1	q	0.207639	Benjamini-Hochberg
gene_family	UniRef90_A0A377T242	q	0.577757	Benjamini-Hochberg
gene_family	UniRef90_D4L0J6	q	0.0896983	Benjamini-Hochberg
gene_family	UniRef90_A0A174R0T7	q	0.410481	Benjamini-Hochberg
gene_family	UniRef90_A0A350XW06	q	0.155335	Benjamini-Hochberg
gene_family	UniRef90_D4J4J5	q	0.950024	Benjamini-Hochberg
gene_family	UniRef90_D4L0E6	q	0.0670344	Benjamini-Hochberg
gene_family	UniRef90_R6VDP9	q	0.352812	Benjamini-Hochberg
gene_family	UniRef90_R9MCB3	q	0.1967	Benjamini-Hochberg
gene_family	UniRef90_A0A3E2TN70	q	0.942226	Benjamini-Hochberg
gene_family	UniRef90_D4J7S5	q	0.839955	Benjamini-Hochberg
gene_family	UniRef90_A0A374LZ74	q	0.732955	Benjamini-Hochberg
gene_family	UniRef90_A0A3E2TPB3	q	0.379445	Benjamini-Hochberg
gene_family	UniRef90_A0A2V1JQD5	q	0.925506	Benjamini-Hochberg
gene_family	UniRef90_D4J6S2	q	0.762293	Benjamini-Hochberg
gene_family	UniRef90_D4KXD8	q	0.0983203	Benjamini-Hochberg
gene_family	UniRef90_A0A3D2XSR1	q	0.948706	Benjamini-Hochberg
gene_family	UniRef90_A0A373IUK2	q	0.409469	Benjamini-Hochberg
gene_family	UniRef90_A0A174Y4K6	q	0.776064	Benjamini-Hochberg
gene_family	UniRef90_A0A3E5EA59	q	0.981964	Benjamini-Hochberg
gene_family	UniRef90_A0A316Q4Q2	q	0.859983	Benjamini-Hochberg
gene_family	UniRef90_R5G9D8	q	0.886932	Benjamini-Hochberg
gene_family	UniRef90_A0A378C4Q6	q	0.952146	Benjamini-Hochberg
gene_family	UniRef90_A0A316Q1V4	q	0.426161	Benjamini-Hochberg
gene_family	UniRef90_A0A174W4T4	q	0.958455	Benjamini-Hochberg
gene_family	UniRef90_A0A377FAB8	q	0.995344	Benjamini-Hochberg
gene_family	UniRef90_A0A1C6CEU0	q	0.603005	Benjamini-Hochberg
gene_family	UniRef90_A0A369LD58	q	0.987297	Benjamini-Hochberg
gene_family	UniRef90_R5LHN4	q	0.167201	Benjamini-Hochberg
gene_family	UniRef90_R6G6R2	q	0.298136	Benjamini-Hochberg
gene_family	UniRef90_A0A1M6SNW5	q	0.925506	Benjamini-Hochberg
gene_family	UniRef90_A0A2X2W8T0	q	0.938191	Benjamini-Hochberg
gene_family	UniRef90_A0A2X3FPN9	q	0.981964	Benjamini-Hochberg
gene_family	UniRef90_E2ZNW9	q	0.155802	Benjamini-Hochberg
gene_family	UniRef90_UPI0008DAC458	q	0.726662	Benjamini-Hochberg
gene_family	UniRef90_A7A311	q	0.498196	Benjamini-Hochberg
gene_family	UniRef90_A0A396MZA4	q	0.124278	Benjamini-Hochberg
gene_family	UniRef90_A0A377XCI1	q	0.729599	Benjamini-Hochberg
gene_family	UniRef90_A0A377V7V8	q	0.828722	Benjamini-Hochberg
gene_family	UniRef90_D4JAH9	q	0.711166	Benjamini-Hochberg
gene_family	UniRef90_A0A2X1QQ33	q	0.637203	Benjamini-Hochberg
gene_family	UniRef90_R7I9A7	q	0.052307	Benjamini-Hochberg
gene_family	UniRef90_R5EIA2	q	0.939736	Benjamini-Hochberg
gene_family	UniRef90_A0A174X0B8	q	0.914787	Benjamini-Hochberg
gene_family	UniRef90_A0A174X5T7	q	0.96423	Benjamini-Hochberg
gene_family	UniRef90_R7I4S4	q	0.131547	Benjamini-Hochberg
gene_family	UniRef90_A0A316Q5R2	q	0.740588	Benjamini-Hochberg
gene_family	UniRef90_A0A0M6WR35	q	0.569187	Benjamini-Hochberg
gene_family	UniRef90_A0A1G9TT45	q	0.949783	Benjamini-Hochberg
gene_family	UniRef90_R6G7Z1	q	0.517166	Benjamini-Hochberg
gene_family	UniRef90_B6W5R0	q	0.626974	Benjamini-Hochberg
gene_family	UniRef90_A0A377XGE7	q	0.759314	Benjamini-Hochberg
gene_family	UniRef90_A0A174RJ11	q	0.70437	Benjamini-Hochberg
gene_family	UniRef90_A0A377VWZ9	q	0.823613	Benjamini-Hochberg
gene_family	UniRef90_R6G6E5	q	0.1797	Benjamini-Hochberg
gene_family	UniRef90_C4Z2E1	q	0.441295	Benjamini-Hochberg
gene_family	UniRef90_A0A1T4JP66	q	0.91049	Benjamini-Hochberg
gene_family	UniRef90_A1A018	q	0.461528	Benjamini-Hochberg
gene_family	UniRef90_A0A173SU13	q	0.914497	Benjamini-Hochberg
gene_family	UniRef90_R5FZG5	q	0.833346	Benjamini-Hochberg
gene_family	UniRef90_D4J7S8	q	0.976446	Benjamini-Hochberg
gene_family	UniRef90_A0A1C6BCC8	q	0.236923	Benjamini-Hochberg
gene_family	UniRef90_R6GHY4	q	0.0581198	Benjamini-Hochberg
gene_family	UniRef90_A0A1Y4LPE0	q	0.584585	Benjamini-Hochberg
gene_family	UniRef90_A0A374NX36	q	0.476356	Benjamini-Hochberg
gene_family	UniRef90_UPI000DEDE604	q	0.994234	Benjamini-Hochberg
gene_family	UniRef90_R7ICL1	q	0.105146	Benjamini-Hochberg
gene_family	UniRef90_A0A1C0BNU2	q	0.920678	Benjamini-Hochberg
gene_family	UniRef90_A0A351XK23	q	0.590809	Benjamini-Hochberg
gene_family	UniRef90_A0A373VVY0	q	0.101658	Benjamini-Hochberg
gene_family	UniRef90_A0A376ZLM5	q	0.685872	Benjamini-Hochberg
gene_family	UniRef90_A0A377TVE1	q	0.908475	Benjamini-Hochberg
gene_family	UniRef90_A0A377UWS7	q	0.980979	Benjamini-Hochberg
gene_family	UniRef90_A0A395VPF4	q	0.895689	Benjamini-Hochberg
gene_family	UniRef90_A0A3A6RUB4	q	0.676701	Benjamini-Hochberg
gene_family	UniRef90_A5Z3C3	q	0.0316654	Benjamini-Hochberg
gene_family	UniRef90_A5ZA94	q	0.0368329	Benjamini-Hochberg
gene_family	UniRef90_UPI0006DD111E	q	0.821686	Benjamini-Hochberg
gene_family	UniRef90_A0A0F2E8J7	q	0.932956	Benjamini-Hochberg
gene_family	UniRef90_A0A174TG06	q	0.981964	Benjamini-Hochberg
gene_family	UniRef90_R6VGA9	q	0.0766155	Benjamini-Hochberg
gene_family	UniRef90_A0A377VZZ2	q	0.703646	Benjamini-Hochberg
gene_family	UniRef90_R5QWA2	q	0.0188075	Benjamini-Hochberg
gene_family	UniRef90_R6H4E3	q	0.242159	Benjamini-Hochberg
gene_family	UniRef90_R6M6Y5	q	0.150174	Benjamini-Hochberg
gene_family	UniRef90_A0A1X2ZAW9	q	0.568558	Benjamini-Hochberg
gene_family	UniRef90_R5CYI1	q	0.842834	Benjamini-Hochberg
gene_family	UniRef90_R7EB58	q	0.497974	Benjamini-Hochberg
gene_family	UniRef90_R5CXP4	q	0.462381	Benjamini-Hochberg
gene_family	UniRef90_A0A369L9M4	q	0.719538	Benjamini-Hochberg
gene_family	UniRef90_A0A396LTD3	q	0.233344	Benjamini-Hochberg
gene_family	UniRef90_R7H175	q	0.649786	Benjamini-Hochberg
gene_family	UniRef90_A0A373Q8X9	q	0.0974021	Benjamini-Hochberg
gene_family	UniRef90_A0A0M6X352	q	0.320538	Benjamini-Hochberg
gene_family	UniRef90_A0A0W7TS54	q	0.791546	Benjamini-Hochberg
gene_family	UniRef90_A0A378BT73	q	0.577345	Benjamini-Hochberg
gene_family	UniRef90_A0A377ZBX6	q	0.961275	Benjamini-Hochberg
gene_family	UniRef90_A0A174P546	q	0.87788	Benjamini-Hochberg
gene_family	UniRef90_R6N4E0	q	0.855703	Benjamini-Hochberg
gene_family	UniRef90_A0A3E2XQD8	q	0.921889	Benjamini-Hochberg
gene_family	UniRef90_UPI000E47DD5A	q	0.957199	Benjamini-Hochberg
gene_family	UniRef90_UPI000C7EAA33	q	0.904385	Benjamini-Hochberg
gene_family	UniRef90_R7H8I2	q	0.155699	Benjamini-Hochberg
gene_family	UniRef90_A0A378AGE8	q	0.8861	Benjamini-Hochberg
gene_family	UniRef90_A0A173R1E4	q	0.112953	Benjamini-Hochberg
gene_family	UniRef90_A0A174ML02	q	0.964731	Benjamini-Hochberg
gene_family	UniRef90_D4JBM9	q	0.515036	Benjamini-Hochberg
gene_family	UniRef90_G5GJE3	q	0.978857	Benjamini-Hochberg
gene_family	UniRef90_A0A1A6AI30	q	0.303456	Benjamini-Hochberg
gene_family	UniRef90_R7NCZ2	q	0.192956	Benjamini-Hochberg
gene_family	UniRef90_R5WCB1	q	0.291806	Benjamini-Hochberg
gene_family	UniRef90_A0A1K1LHZ0	q	0.611319	Benjamini-Hochberg
gene_family	UniRef90_A0A1C5Y0N4	q	0.982576	Benjamini-Hochberg
gene_family	UniRef90_R6IKJ2	q	0.714137	Benjamini-Hochberg
gene_family	UniRef90_R6GYI4	q	0.731847	Benjamini-Hochberg
gene_family	UniRef90_A0A316MX22	q	0.499857	Benjamini-Hochberg
gene_family	UniRef90_D4K814	q	0.0617264	Benjamini-Hochberg
gene_family	UniRef90_E7S7T3	q	0.726662	Benjamini-Hochberg
gene_family	UniRef90_A0A037Z5W3	q	0.493054	Benjamini-Hochberg
gene_family	UniRef90_A0A0T9WZR8	q	0.847068	Benjamini-Hochberg
gene_family	UniRef90_A0A174X8V9	q	0.926813	Benjamini-Hochberg
gene_family	UniRef90_A0A3D4E299	q	0.440943	Benjamini-Hochberg
gene_family	UniRef90_A5Z3U7	q	0.0197088	Benjamini-Hochberg
gene_family	UniRef90_C0B990	q	0.702768	Benjamini-Hochberg
gene_family	UniRef90_R6MQK5	q	0.0657407	Benjamini-Hochberg
gene_family	UniRef90_D4BLH3	q	0.583717	Benjamini-Hochberg
gene_family	UniRef90_R6GKJ4	q	0.78388	Benjamini-Hochberg
gene_family	UniRef90_A0A367TSF0	q	0.480083	Benjamini-Hochberg
gene_family	UniRef90_A0A2X1KSR5	q	0.793489	Benjamini-Hochberg
gene_family	UniRef90_A0A374W7E9	q	0.966944	Benjamini-Hochberg
gene_family	UniRef90_A0A174CIK5	q	0.656503	Benjamini-Hochberg
gene_family	UniRef90_A0A396K3C3	q	0.848657	Benjamini-Hochberg
gene_family	UniRef90_R6GEF8	q	0.111076	Benjamini-Hochberg
gene_family	UniRef90_A0A174TGR2	q	0.971135	Benjamini-Hochberg
gene_family	UniRef90_D4WD07	q	0.231383	Benjamini-Hochberg
gene_family	UniRef90_R6ZNU5	q	0.936172	Benjamini-Hochberg
gene_family	UniRef90_A0A377W4U0	q	0.975922	Benjamini-Hochberg
gene_family	UniRef90_R6WU62	q	0.905698	Benjamini-Hochberg
gene_family	UniRef90_A0A1Q6SAY8	q	0.117222	Benjamini-Hochberg
gene_family	UniRef90_A0A2X1KZU9	q	0.715004	Benjamini-Hochberg
gene_family	UniRef90_A0A285PPQ8	q	0.674389	Benjamini-Hochberg
gene_family	UniRef90_C6LHD8	q	0.932439	Benjamini-Hochberg
gene_family	UniRef90_A0A2N5P2C7	q	0.740588	Benjamini-Hochberg
gene_family	UniRef90_A0A378FWT0	q	0.977369	Benjamini-Hochberg
gene_family	UniRef90_A0A377C8L7	q	0.631725	Benjamini-Hochberg
gene_family	UniRef90_R6MM99	q	0.0421014	Benjamini-Hochberg
gene_family	UniRef90_UPI000472B2B6	q	0.337183	Benjamini-Hochberg
gene_family	UniRef90_R6H2V4	q	0.255391	Benjamini-Hochberg
gene_family	UniRef90_A0A174EQD7	q	0.436772	Benjamini-Hochberg
gene_family	UniRef90_A0A1Y4F144	q	0.320538	Benjamini-Hochberg
gene_family	UniRef90_A0A174D1M8	q	0.970047	Benjamini-Hochberg
gene_family	UniRef90_K1FNP1	q	0.891714	Benjamini-Hochberg
gene_family	UniRef90_A0A174PAA7	q	0.417571	Benjamini-Hochberg
gene_family	UniRef90_A5Z776	q	0.0190169	Benjamini-Hochberg
gene_family	UniRef90_A0A174XRX9	q	0.936546	Benjamini-Hochberg
gene_family	UniRef90_A0A1M0UM04	q	0.976446	Benjamini-Hochberg
gene_family	UniRef90_A0A174NQ06	q	0.765006	Benjamini-Hochberg
gene_family	UniRef90_UPI000DEA5E0C	q	0.760853	Benjamini-Hochberg
gene_family	UniRef90_U2RCC7	q	0.808883	Benjamini-Hochberg
gene_family	UniRef90_R6MKZ2	q	0.0862518	Benjamini-Hochberg
gene_family	UniRef90_A0A316PX25	q	0.996735	Benjamini-Hochberg
gene_family	UniRef90_D4J432	q	0.626333	Benjamini-Hochberg
gene_family	UniRef90_A0A174TP31	q	0.929805	Benjamini-Hochberg
gene_family	UniRef90_A0A1C5XU05	q	0.990622	Benjamini-Hochberg
gene_family	UniRef90_D4L2D3	q	0.0816074	Benjamini-Hochberg
gene_family	UniRef90_A0A378AGR2	q	0.982209	Benjamini-Hochberg
gene_family	UniRef90_A0A3D0FIV4	q	0.10042	Benjamini-Hochberg
gene_family	UniRef90_W1EZE4	q	0.612866	Benjamini-Hochberg
gene_family	UniRef90_A0A2V1JRV0	q	0.863324	Benjamini-Hochberg
gene_family	UniRef90_C0BCM1	q	0.688402	Benjamini-Hochberg
gene_family	UniRef90_A0A174SIR8	q	0.991177	Benjamini-Hochberg
gene_family	UniRef90_R5D4T8	q	0.886589	Benjamini-Hochberg
gene_family	UniRef90_R5D2M7	q	0.739531	Benjamini-Hochberg
gene_family	UniRef90_A0A139LKN0	q	0.994126	Benjamini-Hochberg
gene_family	UniRef90_S0FD85	q	0.943317	Benjamini-Hochberg
gene_family	UniRef90_A0A2P2BTV8	q	0.938842	Benjamini-Hochberg
gene_family	UniRef90_A0A333FUI0	q	0.73682	Benjamini-Hochberg
gene_family	UniRef90_A0A174VFS1	q	0.800267	Benjamini-Hochberg
gene_family	UniRef90_A7VRY8	q	0.958384	Benjamini-Hochberg
gene_family	UniRef90_W1G2L1	q	0.892333	Benjamini-Hochberg
gene_family	UniRef90_UPI000E48F299	q	0.755359	Benjamini-Hochberg
gene_family	UniRef90_R6VHB3	q	0.547052	Benjamini-Hochberg
gene_family	UniRef90_A0A3D4DZ96	q	0.179428	Benjamini-Hochberg
gene_family	UniRef90_R6VGF7	q	0.726662	Benjamini-Hochberg
gene_family	UniRef90_A0A139KRD2	q	0.727566	Benjamini-Hochberg
gene_family	UniRef90_A0A2X1RGT4	q	0.739191	Benjamini-Hochberg
gene_family	UniRef90_UPI0008D91C22	q	0.535477	Benjamini-Hochberg
gene_family	UniRef90_UPI0008D9BBCD	q	0.804812	Benjamini-Hochberg
gene_family	UniRef90_A0A316PXR8	q	0.156761	Benjamini-Hochberg
gene_family	UniRef90_A0A095U735	q	0.755359	Benjamini-Hochberg
gene_family	UniRef90_A0A1C6AWN0	q	0.326665	Benjamini-Hochberg
gene_family	UniRef90_A0A377ULW0	q	0.658276	Benjamini-Hochberg
gene_family	UniRef90_A0A174SXL4	q	0.769824	Benjamini-Hochberg
gene_family	UniRef90_R5D6J3	q	0.813917	Benjamini-Hochberg
gene_family	UniRef90_A0A376WXQ9	q	0.726662	Benjamini-Hochberg
gene_family	UniRef90_A0A173URT7	q	0.0876297	Benjamini-Hochberg
gene_family	UniRef90_R6MQH6	q	0.0197088	Benjamini-Hochberg
gene_family	UniRef90_D4J5D9	q	0.974741	Benjamini-Hochberg
gene_family	UniRef90_D4J3V9	q	0.540593	Benjamini-Hochberg
gene_family	UniRef90_A0A388SBT8	q	0.0824507	Benjamini-Hochberg
gene_family	UniRef90_A0A1C5QLF4	q	0.892333	Benjamini-Hochberg
gene_family	UniRef90_A0A378FV88	q	0.965284	Benjamini-Hochberg
gene_family	UniRef90_UPI00099A18F6	q	0.941341	Benjamini-Hochberg
gene_family	UniRef90_C7GCD7	q	0.0569879	Benjamini-Hochberg
gene_family	UniRef90_A0A388SGU3	q	0.178163	Benjamini-Hochberg
gene_family	UniRef90_A0A395V4X3	q	0.973374	Benjamini-Hochberg
gene_family	UniRef90_A5Z8F3	q	0.0392625	Benjamini-Hochberg
gene_family	UniRef90_A0A378FIM7	q	0.956054	Benjamini-Hochberg
gene_family	UniRef90_A0A374NVI3	q	0.963474	Benjamini-Hochberg
gene_family	UniRef90_A0A378G462	q	0.981964	Benjamini-Hochberg
gene_family	UniRef90_A5Z5M8	q	0.0194568	Benjamini-Hochberg
gene_family	UniRef90_A0A1V1HZM2	q	0.904047	Benjamini-Hochberg
gene_family	UniRef90_A0A2P2F3F7	q	0.90696	Benjamini-Hochberg
gene_family	UniRef90_A0A1Y4TWB3	q	0.259284	Benjamini-Hochberg
gene_family	UniRef90_R6VMG8	q	0.123944	Benjamini-Hochberg
gene_family	UniRef90_F4XE38	q	0.412822	Benjamini-Hochberg
gene_family	UniRef90_R6M9B5	q	0.0684318	Benjamini-Hochberg
gene_family	UniRef90_A0A373Q233	q	0.0905363	Benjamini-Hochberg
gene_family	UniRef90_A0A3E2XL11	q	0.95323	Benjamini-Hochberg
gene_family	UniRef90_UPI00062355C0	q	0.930724	Benjamini-Hochberg
gene_family	UniRef90_R6V2N0	q	0.232055	Benjamini-Hochberg
gene_family	UniRef90_A0A174VHA6	q	0.948066	Benjamini-Hochberg
gene_family	UniRef90_C0ETX0	q	0.753982	Benjamini-Hochberg
gene_family	UniRef90_A0A1C5NIL4	q	0.476045	Benjamini-Hochberg
gene_family	UniRef90_A5Z8Z6	q	0.0217033	Benjamini-Hochberg
gene_family	UniRef90_A0A174RZ70	q	0.769141	Benjamini-Hochberg
gene_family	UniRef90_F9Z6H5	q	0.948066	Benjamini-Hochberg
gene_family	UniRef90_A0A1Q6QPZ3	q	0.859983	Benjamini-Hochberg
gene_family	UniRef90_A0A2V1JSZ4	q	0.571605	Benjamini-Hochberg
gene_family	UniRef90_A0A369L6J1	q	0.932439	Benjamini-Hochberg
gene_family	UniRef90_A0A316Q5W3	q	0.584585	Benjamini-Hochberg
gene_family	UniRef90_A0A3D0EBE3	q	0.060099	Benjamini-Hochberg
gene_family	UniRef90_UPI000E4F3107	q	0.0188075	Benjamini-Hochberg
gene_family	UniRef90_A0A1C5MML1	q	0.673402	Benjamini-Hochberg
gene_family	UniRef90_A0A316Q7K7	q	0.442981	Benjamini-Hochberg
gene_family	UniRef90_D4KVW9	q	0.182483	Benjamini-Hochberg
gene_family	UniRef90_R6PLB5	q	0.470156	Benjamini-Hochberg
gene_family	UniRef90_A0A329UR41	q	0.752551	Benjamini-Hochberg
gene_family	UniRef90_U2R8F7	q	0.999518	Benjamini-Hochberg
gene_family	UniRef90_A0A174UDT6	q	0.59413	Benjamini-Hochberg
gene_family	UniRef90_A0A1C5VLA9	q	0.747182	Benjamini-Hochberg
gene_family	UniRef90_UPI000EFD09FE	q	0.859983	Benjamini-Hochberg
gene_family	UniRef90_A0A329THM5	q	0.177704	Benjamini-Hochberg
gene_family	UniRef90_R6VID8	q	0.37289	Benjamini-Hochberg
gene_family	UniRef90_R6EVQ5	q	0.24089	Benjamini-Hochberg
gene_family	UniRef90_A1A253	q	0.438903	Benjamini-Hochberg
gene_family	UniRef90_R6NVL8	q	0.790326	Benjamini-Hochberg
gene_family	UniRef90_UPI000E64FD04	q	0.0691337	Benjamini-Hochberg
gene_family	UniRef90_D4M078	q	0.62579	Benjamini-Hochberg
gene_family	UniRef90_A0A174MAM5	q	0.714741	Benjamini-Hochberg
gene_family	UniRef90_A0A174Y5E9	q	0.486556	Benjamini-Hochberg
gene_family	UniRef90_D4J8H9	q	0.857099	Benjamini-Hochberg
gene_family	UniRef90_A0A174V0B8	q	0.927628	Benjamini-Hochberg
gene_family	UniRef90_UPI0008DB253C	q	0.931148	Benjamini-Hochberg
gene_family	UniRef90_R6K3V9	q	0.0283642	Benjamini-Hochberg
gene_family	UniRef90_R6B5B9	q	0.330509	Benjamini-Hochberg
gene_family	UniRef90_A0A378C7H1	q	0.719076	Benjamini-Hochberg
gene_family	UniRef90_A0A3D0F0D5	q	0.734015	Benjamini-Hochberg
gene_family	UniRef90_R6G4I1	q	0.334959	Benjamini-Hochberg
gene_family	UniRef90_A0A173RXW2	q	0.141421	Benjamini-Hochberg
gene_family	UniRef90_R7GVA0	q	0.637273	Benjamini-Hochberg
gene_family	UniRef90_N2AAL9	q	0.299731	Benjamini-Hochberg
gene_family	UniRef90_A0A316PCE9	q	0.826458	Benjamini-Hochberg
gene_family	UniRef90_D4KW07	q	0.183957	Benjamini-Hochberg
gene_family	UniRef90_A0A316Q0A6	q	0.46422	Benjamini-Hochberg
gene_family	UniRef90_A0A3A3TKN0	q	0.782393	Benjamini-Hochberg
gene_family	UniRef90_D4KWC8	q	0.16773	Benjamini-Hochberg
gene_family	UniRef90_R5GZQ8	q	0.133061	Benjamini-Hochberg
gene_family	UniRef90_A0A174NAX9	q	0.808544	Benjamini-Hochberg
gene_family	UniRef90_A0A0I2CKN6	q	0.797151	Benjamini-Hochberg
gene_family	UniRef90_A0A0I2HB32	q	0.889218	Benjamini-Hochberg
gene_family	UniRef90_A0A176U488	q	0.132455	Benjamini-Hochberg
gene_family	UniRef90_A0A1Q6IDD0	q	0.462579	Benjamini-Hochberg
gene_family	UniRef90_A0A356I8Z5	q	0.87303	Benjamini-Hochberg
gene_family	UniRef90_A0A3E4ZYL0	q	0.729348	Benjamini-Hochberg
gene_family	UniRef90_F7JQC9	q	0.953953	Benjamini-Hochberg
gene_family	UniRef90_F8LWY3	q	0.519739	Benjamini-Hochberg
gene_family	UniRef90_K1TPY5	q	0.644398	Benjamini-Hochberg
gene_family	UniRef90_N1ZQI2	q	0.619836	Benjamini-Hochberg
gene_family	UniRef90_R6K611	q	0.388707	Benjamini-Hochberg
gene_family	UniRef90_R6MUC4	q	0.331	Benjamini-Hochberg
gene_family	UniRef90_UPI0005D1807A	q	0.437278	Benjamini-Hochberg
gene_family	UniRef90_UPI00068DC18D	q	0.991463	Benjamini-Hochberg
gene_family	UniRef90_UPI000E492679	q	0.873623	Benjamini-Hochberg
gene_family	UniRef90_UPI000E516194	q	0.766207	Benjamini-Hochberg
gene_family	UniRef90_D4J4X1	q	0.959205	Benjamini-Hochberg
gene_family	UniRef90_A0A373NL43	q	0.609446	Benjamini-Hochberg
gene_family	UniRef90_UPI000E20D84D	q	0.824619	Benjamini-Hochberg
gene_family	UniRef90_A0A395J9I6	q	0.462381	Benjamini-Hochberg
gene_family	UniRef90_UPI0008D9C7CA	q	0.613329	Benjamini-Hochberg
gene_family	UniRef90_A0A388SCE6	q	0.0603216	Benjamini-Hochberg
gene_family	UniRef90_R6G8D4	q	0.244194	Benjamini-Hochberg
gene_family	UniRef90_A0A369LAM7	q	0.591375	Benjamini-Hochberg
gene_family	UniRef90_D4KUZ5	q	0.090401	Benjamini-Hochberg
gene_family	UniRef90_A0A333FQD5	q	0.60976	Benjamini-Hochberg
gene_family	UniRef90_A0A174RE63	q	0.923609	Benjamini-Hochberg
gene_family	UniRef90_R7IBB6	q	0.0974987	Benjamini-Hochberg
gene_family	UniRef90_D4J7X5	q	0.823613	Benjamini-Hochberg
gene_family	UniRef90_A0A3D2XRW3	q	0.964848	Benjamini-Hochberg
gene_family	UniRef90_A5Z7E7	q	0.0191705	Benjamini-Hochberg
gene_family	UniRef90_R5H3N7	q	0.144252	Benjamini-Hochberg
gene_family	UniRef90_A0A1V1HYY6	q	0.849281	Benjamini-Hochberg
gene_family	UniRef90_A0A174T4A8	q	0.993283	Benjamini-Hochberg
gene_family	UniRef90_C0F089	q	0.502524	Benjamini-Hochberg
gene_family	UniRef90_A0A0A7P8Y0	q	0.565872	Benjamini-Hochberg
gene_family	UniRef90_A0A174ATR7	q	0.7286	Benjamini-Hochberg
gene_family	UniRef90_C0B7F4	q	0.516422	Benjamini-Hochberg
gene_family	UniRef90_A0A1C6LAE3	q	0.378904	Benjamini-Hochberg
gene_family	UniRef90_A0A174PF19	q	0.888528	Benjamini-Hochberg
gene_family	UniRef90_R6MDT5	q	0.0675709	Benjamini-Hochberg
gene_family	UniRef90_A0A396MPJ7	q	0.989833	Benjamini-Hochberg
gene_family	UniRef90_D4J4M5	q	0.901049	Benjamini-Hochberg
gene_family	UniRef90_A0A174TTY4	q	0.563538	Benjamini-Hochberg
gene_family	UniRef90_A0A174Q579	q	0.941341	Benjamini-Hochberg
gene_family	UniRef90_A0A378CDQ2	q	0.948066	Benjamini-Hochberg
gene_family	UniRef90_UPI00058CCD2C	q	0.927628	Benjamini-Hochberg
gene_family	UniRef90_C0EX85	q	0.111945	Benjamini-Hochberg
gene_family	UniRef90_A0A1Y4TEY7	q	0.0752564	Benjamini-Hochberg
gene_family	UniRef90_D4J8A4	q	0.465486	Benjamini-Hochberg
gene_family	UniRef90_R6D1H1	q	0.290814	Benjamini-Hochberg
gene_family	UniRef90_A0A173ZA25	q	0.371262	Benjamini-Hochberg
gene_family	UniRef90_A0A0E9EIS1	q	0.0713323	Benjamini-Hochberg
gene_family	UniRef90_D4KJF9	q	0.325908	Benjamini-Hochberg
gene_family	UniRef90_R5R8N6	q	0.970458	Benjamini-Hochberg
gene_family	UniRef90_R5HDS6	q	0.0450563	Benjamini-Hochberg
gene_family	UniRef90_A0A352CTE9	q	0.913401	Benjamini-Hochberg
gene_family	UniRef90_A5Z6L3	q	0.0189411	Benjamini-Hochberg
gene_family	UniRef90_A0A174AEQ8	q	0.926686	Benjamini-Hochberg
gene_family	UniRef90_A0A2U0UCS8	q	0.377568	Benjamini-Hochberg
gene_family	UniRef90_A0A3D2XME2	q	0.539341	Benjamini-Hochberg
gene_family	UniRef90_A0A3D1Q4Z3	q	0.185068	Benjamini-Hochberg
gene_family	UniRef90_A0A1C5W031	q	0.992366	Benjamini-Hochberg
gene_family	UniRef90_A7AL44	q	0.790134	Benjamini-Hochberg
gene_family	UniRef90_D4KWU8	q	0.153318	Benjamini-Hochberg
gene_family	UniRef90_A0A378BU89	q	0.91761	Benjamini-Hochberg
gene_family	UniRef90_R5BSN2	q	0.452365	Benjamini-Hochberg
gene_family	UniRef90_A0A173QXM1	q	0.731311	Benjamini-Hochberg
gene_family	UniRef90_A0A173UIH2	q	0.707418	Benjamini-Hochberg
gene_family	UniRef90_K1UH06	q	0.126042	Benjamini-Hochberg
gene_family	UniRef90_A0A174IS17	q	0.80515	Benjamini-Hochberg
gene_family	UniRef90_R6G4X5	q	0.190168	Benjamini-Hochberg
gene_family	UniRef90_R6G619	q	0.327374	Benjamini-Hochberg
gene_family	UniRef90_A0A374QGC0	q	0.975764	Benjamini-Hochberg
gene_family	UniRef90_A0A1C5SE65	q	0.327633	Benjamini-Hochberg
gene_family	UniRef90_A0A174F4N9	q	0.690102	Benjamini-Hochberg
gene_family	UniRef90_A0A330HY19	q	0.66434	Benjamini-Hochberg
gene_family	UniRef90_D4KWA6	q	0.0525847	Benjamini-Hochberg
gene_family	UniRef90_R6MQE1	q	0.061379	Benjamini-Hochberg
gene_family	UniRef90_R7H125	q	0.423331	Benjamini-Hochberg
gene_family	UniRef90_R6N8R7	q	0.866686	Benjamini-Hochberg
gene_family	UniRef90_UPI000664A651	q	0.0782138	Benjamini-Hochberg
gene_family	UniRef90_F9Z5W0	q	0.873258	Benjamini-Hochberg
gene_family	UniRef90_A5Z342	q	0.0189411	Benjamini-Hochberg
gene_family	UniRef90_D4J3T2	q	0.963389	Benjamini-Hochberg
gene_family	UniRef90_A0A377WKI8	q	0.920678	Benjamini-Hochberg
gene_family	UniRef90_A0A174NI35	q	0.458815	Benjamini-Hochberg
gene_family	UniRef90_UPI0007E46E0B	q	0.546296	Benjamini-Hochberg
gene_family	UniRef90_A0A377Z8J3	q	0.863325	Benjamini-Hochberg
gene_family	UniRef90_A0A355PQS1	q	0.276512	Benjamini-Hochberg
gene_family	UniRef90_A5Z8K2	q	0.0215689	Benjamini-Hochberg
gene_family	UniRef90_A0A396M0B0	q	0.297589	Benjamini-Hochberg
gene_family	UniRef90_UPI000DE8AA24	q	0.470191	Benjamini-Hochberg
gene_family	UniRef90_A0A316PWP5	q	0.845407	Benjamini-Hochberg
gene_family	UniRef90_D4L0K8	q	0.0603268	Benjamini-Hochberg
gene_family	UniRef90_R6UZU4	q	0.817008	Benjamini-Hochberg
gene_family	UniRef90_A0A174Q2D4	q	0.818364	Benjamini-Hochberg
gene_family	UniRef90_R6GHT4	q	0.465486	Benjamini-Hochberg
gene_family	UniRef90_C8NH05	q	0.41373	Benjamini-Hochberg
gene_family	UniRef90_A0A174SLM7	q	0.628357	Benjamini-Hochberg
gene_family	UniRef90_A0A1E7XZD9	q	0.58739	Benjamini-Hochberg
gene_family	UniRef90_A5Z3W4	q	0.0192569	Benjamini-Hochberg
gene_family	UniRef90_R6V4N3	q	0.249427	Benjamini-Hochberg
gene_family	UniRef90_A0A3E4FDT4	q	0.860211	Benjamini-Hochberg
gene_family	UniRef90_A0A174HI50	q	0.485758	Benjamini-Hochberg
gene_family	UniRef90_R6AUB5	q	0.0753476	Benjamini-Hochberg
gene_family	UniRef90_R6GHX8	q	0.390741	Benjamini-Hochberg
gene_family	UniRef90_A0A2X3D6C3	q	0.968997	Benjamini-Hochberg
gene_family	UniRef90_C7GAP3	q	0.0922197	Benjamini-Hochberg
gene_family	UniRef90_A0A316Q5X3	q	0.721167	Benjamini-Hochberg
gene_family	UniRef90_A5Z3H3	q	0.0213376	Benjamini-Hochberg
gene_family	UniRef90_A0A388SCW8	q	0.0735757	Benjamini-Hochberg
gene_family	UniRef90_A0A173T578	q	0.933214	Benjamini-Hochberg
gene_family	UniRef90_A0A1C6E517	q	0.726483	Benjamini-Hochberg
gene_family	UniRef90_A0A3E2TSM1	q	0.703517	Benjamini-Hochberg
gene_family	UniRef90_A0A0E2H2M1	q	0.915889	Benjamini-Hochberg
gene_family	UniRef90_D4J557	q	0.918498	Benjamini-Hochberg
gene_family	UniRef90_A0A396LZP1	q	0.191232	Benjamini-Hochberg
gene_family	UniRef90_R7I468	q	0.0796432	Benjamini-Hochberg
gene_family	UniRef90_A0A377X9M4	q	0.997667	Benjamini-Hochberg
gene_family	UniRef90_A0A3D8U2R1	q	0.904741	Benjamini-Hochberg
gene_family	UniRef90_R6G5F2	q	0.468383	Benjamini-Hochberg
gene_family	UniRef90_A0A174JTV9	q	0.253835	Benjamini-Hochberg
gene_family	UniRef90_K8CKM3	q	0.928848	Benjamini-Hochberg
gene_family	UniRef90_A0A174RZ21	q	0.803371	Benjamini-Hochberg
gene_family	UniRef90_A0A1C6FRA6	q	0.980456	Benjamini-Hochberg
gene_family	UniRef90_R6H2P8	q	0.442981	Benjamini-Hochberg
gene_family	UniRef90_A0A1C5WDK9	q	0.142838	Benjamini-Hochberg
gene_family	UniRef90_R6GH60	q	0.628105	Benjamini-Hochberg
gene_family	UniRef90_A0A377XA80	q	0.977041	Benjamini-Hochberg
gene_family	UniRef90_A0A3A9CVA3	q	0.499351	Benjamini-Hochberg
gene_family	UniRef90_R7I743	q	0.0982346	Benjamini-Hochberg
gene_family	UniRef90_A0A1Y4AWZ4	q	0.247313	Benjamini-Hochberg
gene_family	UniRef90_A0A174NZ71	q	0.97728	Benjamini-Hochberg
gene_family	UniRef90_A0A1C5RCR5	q	0.884816	Benjamini-Hochberg
gene_family	UniRef90_E7NXS9	q	0.52883	Benjamini-Hochberg
gene_family	UniRef90_UPI000E519C77	q	0.0237449	Benjamini-Hochberg
gene_family	UniRef90_A0A1C6KMV1	q	0.841896	Benjamini-Hochberg
gene_family	UniRef90_K1TZL3	q	0.944738	Benjamini-Hochberg
gene_family	UniRef90_H1DE10	q	0.808883	Benjamini-Hochberg
gene_family	UniRef90_K1T469	q	0.972674	Benjamini-Hochberg
gene_family	UniRef90_R7I958	q	0.0775016	Benjamini-Hochberg
gene_family	UniRef90_A0A174NZH1	q	0.99264	Benjamini-Hochberg
gene_family	UniRef90_A0A174S573	q	0.985653	Benjamini-Hochberg
gene_family	UniRef90_A0A173SF05	q	0.795748	Benjamini-Hochberg
gene_family	UniRef90_A0A378AQT0	q	0.961993	Benjamini-Hochberg
gene_family	UniRef90_A0A3D2XT53	q	0.949857	Benjamini-Hochberg
gene_family	UniRef90_R7I7T1	q	0.0981712	Benjamini-Hochberg
gene_family	UniRef90_D4J4J1	q	0.962433	Benjamini-Hochberg
gene_family	UniRef90_R7BLB0	q	0.0930483	Benjamini-Hochberg
gene_family	UniRef90_R6GG81	q	0.131697	Benjamini-Hochberg
gene_family	UniRef90_A5Z978	q	0.0240308	Benjamini-Hochberg
gene_family	UniRef90_A0A1C6CDY3	q	0.89754	Benjamini-Hochberg
gene_family	UniRef90_S6A8A5	q	0.751106	Benjamini-Hochberg
gene_family	UniRef90_A0A174Q4H0	q	0.425966	Benjamini-Hochberg
gene_family	UniRef90_W1HU34	q	0.753876	Benjamini-Hochberg
gene_family	UniRef90_A0A351BUG1	q	0.6357	Benjamini-Hochberg
gene_family	UniRef90_A0A1C5MMR8	q	0.0735324	Benjamini-Hochberg
gene_family	UniRef90_A0A1X3A4Y1	q	0.421557	Benjamini-Hochberg
gene_family	UniRef90_A0A174BCW8	q	0.9577	Benjamini-Hochberg
gene_family	UniRef90_R6MEU1	q	0.107676	Benjamini-Hochberg
gene_family	UniRef90_A0A2V1JRJ0	q	0.960833	Benjamini-Hochberg
gene_family	UniRef90_A0A174JFG3	q	0.815622	Benjamini-Hochberg
gene_family	UniRef90_A0A1G6CGD3	q	0.457551	Benjamini-Hochberg
gene_family	UniRef90_D4JZL1	q	0.0962225	Benjamini-Hochberg
gene_family	UniRef90_R6GER7	q	0.48972	Benjamini-Hochberg
gene_family	UniRef90_R7II58	q	0.102237	Benjamini-Hochberg
gene_family	UniRef90_A0A388SH02	q	0.0598333	Benjamini-Hochberg
gene_family	UniRef90_C7GH26	q	0.198501	Benjamini-Hochberg
gene_family	UniRef90_B6W5Q9	q	0.443764	Benjamini-Hochberg
gene_family	UniRef90_A0A1C5ZJ23	q	0.994267	Benjamini-Hochberg
gene_family	UniRef90_G9D9U1	q	0.284001	Benjamini-Hochberg
gene_family	UniRef90_D1PRN7	q	0.659817	Benjamini-Hochberg
gene_family	UniRef90_A5Z489	q	0.0191648	Benjamini-Hochberg
gene_family	UniRef90_A0A1Y4NLQ9	q	0.510073	Benjamini-Hochberg
gene_family	UniRef90_A0A377WDT9	q	0.908182	Benjamini-Hochberg
gene_family	UniRef90_E6U3N6	q	0.706758	Benjamini-Hochberg
gene_family	UniRef90_A0A391P0P8	q	0.869795	Benjamini-Hochberg
gene_family	UniRef90_R6GJQ6	q	0.31153	Benjamini-Hochberg
gene_family	UniRef90_A0A377ZVL9	q	0.726461	Benjamini-Hochberg
gene_family	UniRef90_R5QMN7	q	0.0188075	Benjamini-Hochberg
gene_family	UniRef90_A0A1V1I1K4	q	0.8324	Benjamini-Hochberg
gene_family	UniRef90_D4J822	q	0.95714	Benjamini-Hochberg
gene_family	UniRef90_A0A395VLU4	q	0.974294	Benjamini-Hochberg
gene_family	UniRef90_R7IHH7	q	0.0620512	Benjamini-Hochberg
gene_family	UniRef90_A0A1C6FGP7	q	0.732109	Benjamini-Hochberg
gene_family	UniRef90_A0A174TUS9	q	0.600071	Benjamini-Hochberg
gene_family	UniRef90_A0A0C7KD77	q	0.941341	Benjamini-Hochberg
gene_family	UniRef90_A0A396EUP8	q	0.962204	Benjamini-Hochberg
gene_family	UniRef90_A0A174RCI8	q	0.915555	Benjamini-Hochberg
gene_family	UniRef90_A0A372V4I0	q	0.631593	Benjamini-Hochberg
gene_family	UniRef90_R5DFW4	q	0.929279	Benjamini-Hochberg
gene_family	UniRef90_R6XUS1	q	0.754527	Benjamini-Hochberg
gene_family	UniRef90_A0A174V2B2	q	0.585696	Benjamini-Hochberg
gene_family	UniRef90_A0A3D2XQ89	q	0.592423	Benjamini-Hochberg
gene_family	UniRef90_R6G4W1	q	0.595356	Benjamini-Hochberg
gene_family	UniRef90_A0A3D4D6C6	q	0.592958	Benjamini-Hochberg
gene_family	UniRef90_A0A378BF20	q	0.983817	Benjamini-Hochberg
gene_family	UniRef90_UPI000E49C7CE	q	0.941127	Benjamini-Hochberg
gene_family	UniRef90_V0AT56	q	0.827529	Benjamini-Hochberg
gene_family	UniRef90_A0A1C5RU72	q	0.991839	Benjamini-Hochberg
gene_family	UniRef90_A0A174LEE7	q	0.67597	Benjamini-Hochberg
gene_family	UniRef90_A0A2N2CQV3	q	0.968997	Benjamini-Hochberg
gene_family	UniRef90_R7IMG7	q	0.0593237	Benjamini-Hochberg
gene_family	UniRef90_A0A1L5L5Z2	q	0.729348	Benjamini-Hochberg
gene_family	UniRef90_R6MWR9	q	0.0590975	Benjamini-Hochberg
gene_family	UniRef90_A0A350H4Z5	q	0.391585	Benjamini-Hochberg
gene_family	UniRef90_A0A174EZ59	q	0.633169	Benjamini-Hochberg
gene_family	UniRef90_A0A373Q3B0	q	0.142987	Benjamini-Hochberg
gene_family	UniRef90_A0A2X7D6L1	q	0.96822	Benjamini-Hochberg
gene_family	UniRef90_A0A354MU79	q	0.944738	Benjamini-Hochberg
gene_family	UniRef90_A0A0K2YBY3	q	0.721915	Benjamini-Hochberg
gene_family	UniRef90_A0A1Q6J875	q	0.557057	Benjamini-Hochberg
gene_family	UniRef90_A0A1X2ZSY8	q	0.734327	Benjamini-Hochberg
gene_family	UniRef90_A0A351BTB8	q	0.949842	Benjamini-Hochberg
gene_family	UniRef90_A0A373VUD8	q	0.259371	Benjamini-Hochberg
gene_family	UniRef90_A0A3D1EBL4	q	0.32955	Benjamini-Hochberg
gene_family	UniRef90_D4J381	q	0.385783	Benjamini-Hochberg
gene_family	UniRef90_E7MLG2	q	0.177933	Benjamini-Hochberg
gene_family	UniRef90_F9P4R9	q	0.848186	Benjamini-Hochberg
gene_family	UniRef90_K1SYD4	q	0.818364	Benjamini-Hochberg
gene_family	UniRef90_R6JNR8	q	0.694239	Benjamini-Hochberg
gene_family	UniRef90_R6RBN6	q	0.653068	Benjamini-Hochberg
gene_family	UniRef90_UPI0005CE9CEB	q	0.934157	Benjamini-Hochberg
gene_family	UniRef90_UPI000D089075	q	0.594614	Benjamini-Hochberg
gene_family	UniRef90_UPI000E4D2730	q	0.963474	Benjamini-Hochberg
gene_family	UniRef90_UPI000E4DF1AD	q	0.259814	Benjamini-Hochberg
gene_family	UniRef90_UPI000E5CDC01	q	0.0798505	Benjamini-Hochberg
gene_family	UniRef90_C7GFM5	q	0.141382	Benjamini-Hochberg
gene_family	UniRef90_A0A2X3H913	q	0.597265	Benjamini-Hochberg
gene_family	UniRef90_R9IAM3	q	0.973554	Benjamini-Hochberg
gene_family	UniRef90_A0A1C6HJW1	q	0.847366	Benjamini-Hochberg
gene_family	UniRef90_W1G793	q	0.998231	Benjamini-Hochberg
gene_family	UniRef90_R6WAS2	q	0.121301	Benjamini-Hochberg
gene_family	UniRef90_A0A076J367	q	0.557434	Benjamini-Hochberg
gene_family	UniRef90_C3RAK3	q	0.950024	Benjamini-Hochberg
gene_family	UniRef90_A0A388SCM2	q	0.100283	Benjamini-Hochberg
gene_family	UniRef90_A0A174WSV4	q	0.946203	Benjamini-Hochberg
gene_family	UniRef90_A0A3D0EC45	q	0.0766155	Benjamini-Hochberg
gene_family	UniRef90_A0A1C6DYN3	q	0.975975	Benjamini-Hochberg
gene_family	UniRef90_R6IDW8	q	0.129581	Benjamini-Hochberg
gene_family	UniRef90_R6VG23	q	0.363338	Benjamini-Hochberg
gene_family	UniRef90_R6NS73	q	0.253886	Benjamini-Hochberg
gene_family	UniRef90_R6MI65	q	0.0520714	Benjamini-Hochberg
gene_family	UniRef90_A0A3F3JVE1	q	0.0649932	Benjamini-Hochberg
gene_family	UniRef90_R6WBS2	q	0.632385	Benjamini-Hochberg
gene_family	UniRef90_A0A3E2XSH0	q	0.934157	Benjamini-Hochberg
gene_family	UniRef90_R6ISA5	q	0.53477	Benjamini-Hochberg
gene_family	UniRef90_R6MET9	q	0.0613907	Benjamini-Hochberg
gene_family	UniRef90_UPI0008DB3204	q	0.913401	Benjamini-Hochberg
gene_family	UniRef90_UPI000F009354	q	0.829572	Benjamini-Hochberg
gene_family	UniRef90_UPI000D645192	q	0.991839	Benjamini-Hochberg
gene_family	UniRef90_A0A0J9BN71	q	0.0670847	Benjamini-Hochberg
gene_family	UniRef90_A0A174RXZ0	q	0.958455	Benjamini-Hochberg
gene_family	UniRef90_A0A396MST5	q	0.97144	Benjamini-Hochberg
gene_family	UniRef90_R7IEW8	q	0.0603216	Benjamini-Hochberg
gene_family	UniRef90_A0A2X3F6H9	q	0.948066	Benjamini-Hochberg
gene_family	UniRef90_A0A378EB72	q	0.991839	Benjamini-Hochberg
gene_family	UniRef90_UPI000D65CA9E	q	0.910156	Benjamini-Hochberg
gene_family	UniRef90_A0A378AA33	q	0.956054	Benjamini-Hochberg
gene_family	UniRef90_R7IGK4	q	0.103224	Benjamini-Hochberg
gene_family	UniRef90_R5GY55	q	0.0928937	Benjamini-Hochberg
gene_family	UniRef90_UPI0008DA4DCF	q	0.869795	Benjamini-Hochberg
gene_family	UniRef90_UPI000E5339BF	q	0.769824	Benjamini-Hochberg
gene_family	UniRef90_A0A173UHI9	q	0.974298	Benjamini-Hochberg
gene_family	UniRef90_C0EYE4	q	0.526488	Benjamini-Hochberg
gene_family	UniRef90_A0A1C5MWS8	q	0.0224647	Benjamini-Hochberg
gene_family	UniRef90_A0A376VZA4	q	0.736187	Benjamini-Hochberg
gene_family	UniRef90_R5D4M6	q	0.746177	Benjamini-Hochberg
gene_family	UniRef90_A0A2U0NQ23	q	0.999618	Benjamini-Hochberg
gene_family	UniRef90_B6WRK8	q	0.419056	Benjamini-Hochberg
gene_family	UniRef90_A0A174AST8	q	0.460644	Benjamini-Hochberg
gene_family	UniRef90_A0A2U0MYD1	q	0.876732	Benjamini-Hochberg
gene_family	UniRef90_A0A174Q028	q	0.353668	Benjamini-Hochberg
gene_family	UniRef90_R5H5H9	q	0.145853	Benjamini-Hochberg
gene_family	UniRef90_A0A1C5QB44	q	0.681911	Benjamini-Hochberg
gene_family	UniRef90_A0A3D4YFU7	q	0.96811	Benjamini-Hochberg
gene_family	UniRef90_UPI000E50EE15	q	0.81392	Benjamini-Hochberg
gene_family	UniRef90_E7MLM8	q	0.163913	Benjamini-Hochberg
gene_family	UniRef90_R6MUJ5	q	0.0363623	Benjamini-Hochberg
gene_family	UniRef90_A0A1V1HZ71	q	0.742	Benjamini-Hochberg
gene_family	UniRef90_X8IRH8	q	0.493054	Benjamini-Hochberg
gene_family	UniRef90_A0A1C6EA71	q	0.061379	Benjamini-Hochberg
gene_family	UniRef90_UPI000871E696	q	0.848699	Benjamini-Hochberg
gene_family	UniRef90_A0A378BAT6	q	0.985833	Benjamini-Hochberg
gene_family	UniRef90_A5Z8R8	q	0.0188075	Benjamini-Hochberg
gene_family	UniRef90_UPI000E4919AD	q	0.603072	Benjamini-Hochberg
gene_family	UniRef90_UPI0005950D03	q	0.589594	Benjamini-Hochberg
gene_family	UniRef90_A0A316Q0G8	q	0.509815	Benjamini-Hochberg
gene_family	UniRef90_A0A359JIT2	q	0.43587	Benjamini-Hochberg
gene_family	UniRef90_A0A378FSI2	q	0.964848	Benjamini-Hochberg
gene_family	UniRef90_A0A174NHX5	q	0.996298	Benjamini-Hochberg
gene_family	UniRef90_D4L2M4	q	0.0866427	Benjamini-Hochberg
gene_family	UniRef90_A5ZAL1	q	0.0192163	Benjamini-Hochberg
gene_family	UniRef90_R7IIJ5	q	0.056397	Benjamini-Hochberg
gene_family	UniRef90_R6N8N2	q	0.103779	Benjamini-Hochberg
gene_family	UniRef90_T0EF36	q	0.48972	Benjamini-Hochberg
gene_family	UniRef90_R6WDM3	q	0.465757	Benjamini-Hochberg
gene_family	UniRef90_C3R8A8	q	0.606052	Benjamini-Hochberg
gene_family	UniRef90_R6WJI2	q	0.221212	Benjamini-Hochberg
gene_family	UniRef90_A0A373VK12	q	0.396656	Benjamini-Hochberg
gene_family	UniRef90_A0A1C5U3T7	q	0.075481	Benjamini-Hochberg
gene_family	UniRef90_UPI000E4DB540	q	0.611706	Benjamini-Hochberg
gene_family	UniRef90_R5D2U5	q	0.551251	Benjamini-Hochberg
gene_family	UniRef90_A0A285PTQ1	q	0.824767	Benjamini-Hochberg
gene_family	UniRef90_A0A3D2XN40	q	0.952795	Benjamini-Hochberg
gene_family	UniRef90_C7GIC3	q	0.599399	Benjamini-Hochberg
gene_family	UniRef90_A0A174XPV9	q	0.40967	Benjamini-Hochberg
gene_family	UniRef90_A0A174ME51	q	0.647473	Benjamini-Hochberg
gene_family	UniRef90_D4KYD0	q	0.0774377	Benjamini-Hochberg
gene_family	UniRef90_D4KZS5	q	0.112214	Benjamini-Hochberg
gene_family	UniRef90_A0A1V1I2M5	q	0.797151	Benjamini-Hochberg
gene_family	UniRef90_D4JAH6	q	0.823613	Benjamini-Hochberg
gene_family	UniRef90_D4J881	q	0.903807	Benjamini-Hochberg
gene_family	UniRef90_U5P9U2	q	0.941341	Benjamini-Hochberg
gene_family	UniRef90_F9ZCG5	q	0.833858	Benjamini-Hochberg
gene_family	UniRef90_A0A346GIV4	q	0.990622	Benjamini-Hochberg
gene_family	UniRef90_D4J809	q	0.990622	Benjamini-Hochberg
gene_family	UniRef90_R5D5M4	q	0.621365	Benjamini-Hochberg
gene_family	UniRef90_R5CY02	q	0.952522	Benjamini-Hochberg
gene_family	UniRef90_R6NB39	q	0.103582	Benjamini-Hochberg
gene_family	UniRef90_A0A1C5XMG0	q	0.479713	Benjamini-Hochberg
gene_family	UniRef90_R9J442	q	0.105837	Benjamini-Hochberg
gene_family	UniRef90_A0A373YIM0	q	0.0849205	Benjamini-Hochberg
gene_family	UniRef90_R7IJA9	q	0.110111	Benjamini-Hochberg
gene_family	UniRef90_A0A174PCB2	q	0.863634	Benjamini-Hochberg
gene_family	UniRef90_R5Z551	q	0.272771	Benjamini-Hochberg
gene_family	UniRef90_R7INK7	q	0.106322	Benjamini-Hochberg
gene_family	UniRef90_A0A316LMU9	q	0.960257	Benjamini-Hochberg
gene_family	UniRef90_I8W336	q	0.793088	Benjamini-Hochberg
gene_family	UniRef90_R6J1K4	q	0.646412	Benjamini-Hochberg
gene_family	UniRef90_G1WVH6	q	0.672288	Benjamini-Hochberg
gene_family	UniRef90_A0A316QJ00	q	0.908182	Benjamini-Hochberg
gene_family	UniRef90_C0B8R2	q	0.647906	Benjamini-Hochberg
gene_family	UniRef90_A0A174R486	q	0.709559	Benjamini-Hochberg
gene_family	UniRef90_A0A1C5V699	q	0.320715	Benjamini-Hochberg
gene_family	UniRef90_R6MK80	q	0.0411765	Benjamini-Hochberg
gene_family	UniRef90_A0A396LV86	q	0.388004	Benjamini-Hochberg
gene_family	UniRef90_A0A377U094	q	0.983817	Benjamini-Hochberg
gene_family	UniRef90_A0A1Y3RXK7	q	0.934157	Benjamini-Hochberg
gene_family	UniRef90_A0A354AR70	q	0.981964	Benjamini-Hochberg
gene_family	UniRef90_D4J5A6	q	0.86055	Benjamini-Hochberg
gene_family	UniRef90_R6G705	q	0.186405	Benjamini-Hochberg
gene_family	UniRef90_D4J4J7	q	0.945543	Benjamini-Hochberg
gene_family	UniRef90_A0A173T4I8	q	0.875919	Benjamini-Hochberg
gene_family	UniRef90_R6GDH8	q	0.352812	Benjamini-Hochberg
gene_family	UniRef90_A0A378DIF1	q	0.987833	Benjamini-Hochberg
gene_family	UniRef90_A0A396KQ10	q	0.515705	Benjamini-Hochberg
gene_family	UniRef90_G5QP63	q	0.487793	Benjamini-Hochberg
gene_family	UniRef90_R5D1T5	q	0.545337	Benjamini-Hochberg
gene_family	UniRef90_R6MYL6	q	0.0547569	Benjamini-Hochberg
gene_family	UniRef90_A0A174MFA6	q	0.483512	Benjamini-Hochberg
gene_family	UniRef90_A0A174TQC3	q	0.999976	Benjamini-Hochberg
gene_family	UniRef90_A0A083XUF1	q	0.943163	Benjamini-Hochberg
gene_family	UniRef90_R5DBB9	q	0.812551	Benjamini-Hochberg
gene_family	UniRef90_A0A1C5VUU0	q	0.897745	Benjamini-Hochberg
gene_family	UniRef90_A0A3D4E377	q	0.469749	Benjamini-Hochberg
gene_family	UniRef90_A0A174R2Q0	q	0.965284	Benjamini-Hochberg
gene_family	UniRef90_D4J695	q	0.648297	Benjamini-Hochberg
gene_family	UniRef90_D4LMA5	q	0.982018	Benjamini-Hochberg
gene_family	UniRef90_A5Z6E8	q	0.0637074	Benjamini-Hochberg
gene_family	UniRef90_A0A174TEJ9	q	0.991089	Benjamini-Hochberg
gene_family	UniRef90_A0A174RB67	q	0.874281	Benjamini-Hochberg
gene_family	UniRef90_A5Z9D0	q	0.0483558	Benjamini-Hochberg
gene_family	UniRef90_R5HU90	q	0.453074	Benjamini-Hochberg
gene_family	UniRef90_B7LR37	q	0.986115	Benjamini-Hochberg
gene_family	UniRef90_UPI00068EDEFF	q	0.905769	Benjamini-Hochberg
gene_family	UniRef90_K1SRR8	q	0.975129	Benjamini-Hochberg
gene_family	UniRef90_R6N2M1	q	0.0802671	Benjamini-Hochberg
gene_family	UniRef90_D4JA00	q	0.996982	Benjamini-Hochberg
gene_family	UniRef90_A0A173SWV9	q	0.609039	Benjamini-Hochberg
gene_family	UniRef90_A0A2X3KKI1	q	0.786959	Benjamini-Hochberg
gene_family	UniRef90_R6DYJ7	q	0.859983	Benjamini-Hochberg
gene_family	UniRef90_E2ZIN8	q	0.0573091	Benjamini-Hochberg
gene_family	UniRef90_A0A1C5T4A1	q	0.262505	Benjamini-Hochberg
gene_family	UniRef90_R7I7R0	q	0.0854522	Benjamini-Hochberg
gene_family	UniRef90_A5Z372	q	0.0191648	Benjamini-Hochberg
gene_family	UniRef90_D4J7S9	q	0.76411	Benjamini-Hochberg
gene_family	UniRef90_A0A174T3Z1	q	0.963389	Benjamini-Hochberg
gene_family	UniRef90_A0A377YWA3	q	0.72441	Benjamini-Hochberg
gene_family	UniRef90_A0A1C5YAZ0	q	0.206695	Benjamini-Hochberg
gene_family	UniRef90_UPI000E4F295D	q	0.987297	Benjamini-Hochberg
gene_family	UniRef90_R7ILF1	q	0.125064	Benjamini-Hochberg
gene_family	UniRef90_A0A369LFJ8	q	0.729599	Benjamini-Hochberg
gene_family	UniRef90_R6H0Y2	q	0.223898	Benjamini-Hochberg
gene_family	UniRef90_D4J7R5	q	0.922638	Benjamini-Hochberg
gene_family	UniRef90_A0A377ZWF2	q	0.966558	Benjamini-Hochberg
gene_family	UniRef90_R5QE74	q	0.0221388	Benjamini-Hochberg
gene_family	UniRef90_A0A3D0NN03	q	0.37117	Benjamini-Hochberg
gene_family	UniRef90_D4KYR5	q	0.0827438	Benjamini-Hochberg
gene_family	UniRef90_A0A378EDE0	q	0.807001	Benjamini-Hochberg
gene_family	UniRef90_D4C6B3	q	0.894218	Benjamini-Hochberg
gene_family	UniRef90_A0A3D4DWU6	q	0.369023	Benjamini-Hochberg
gene_family	UniRef90_D4KUE6	q	0.114544	Benjamini-Hochberg
gene_family	UniRef90_UPI000E47AA90	q	0.890094	Benjamini-Hochberg
gene_family	UniRef90_A0A1G5B7Q4	q	0.449622	Benjamini-Hochberg
gene_family	UniRef90_D4J6Z6	q	0.960257	Benjamini-Hochberg
gene_family	UniRef90_R6F473	q	0.880391	Benjamini-Hochberg
gene_family	UniRef90_C2GTG3	q	0.800693	Benjamini-Hochberg
gene_family	UniRef90_R7IA57	q	0.0608478	Benjamini-Hochberg
gene_family	UniRef90_R6G5Q2	q	0.526709	Benjamini-Hochberg
gene_family	UniRef90_R6GCJ1	q	0.14355	Benjamini-Hochberg
gene_family	UniRef90_A0A1Q6GZU4	q	0.633169	Benjamini-Hochberg
gene_family	UniRef90_A0A1C5PYB7	q	0.591375	Benjamini-Hochberg
gene_family	UniRef90_A0A377SJE0	q	0.888806	Benjamini-Hochberg
gene_family	UniRef90_D4KW79	q	0.0716618	Benjamini-Hochberg
gene_family	UniRef90_D4J7W7	q	0.983509	Benjamini-Hochberg
gene_family	UniRef90_A5Z7S9	q	0.0386937	Benjamini-Hochberg
gene_family	UniRef90_R7I9S7	q	0.100283	Benjamini-Hochberg
gene_family	UniRef90_A0A1C6EK06	q	0.122349	Benjamini-Hochberg
gene_family	UniRef90_A0A2V2FNH7	q	0.656503	Benjamini-Hochberg
gene_family	UniRef90_A0A173UI34	q	0.774526	Benjamini-Hochberg
gene_family	UniRef90_A0A1C5PL67	q	0.0823787	Benjamini-Hochberg
gene_family	UniRef90_R5DA42	q	0.842834	Benjamini-Hochberg
gene_family	UniRef90_UPI0009B7FE58	q	0.386232	Benjamini-Hochberg
gene_family	UniRef90_A0A174UCM1	q	0.645426	Benjamini-Hochberg
gene_family	UniRef90_A0A174WZ89	q	0.451857	Benjamini-Hochberg
gene_family	UniRef90_A0A3A6K114	q	0.116033	Benjamini-Hochberg
gene_family	UniRef90_A0A174NB36	q	0.660338	Benjamini-Hochberg
gene_family	UniRef90_UPI000E4B8E9E	q	0.913401	Benjamini-Hochberg
gene_family	UniRef90_A0A377TK96	q	0.983817	Benjamini-Hochberg
gene_family	UniRef90_C0FRC8	q	0.94237	Benjamini-Hochberg
gene_family	UniRef90_A0A3E5EDQ6	q	0.931148	Benjamini-Hochberg
gene_family	UniRef90_A0A2X1Q8Q7	q	0.959239	Benjamini-Hochberg
gene_family	UniRef90_A0A377ZLG8	q	0.822182	Benjamini-Hochberg
gene_family	UniRef90_R6G5Y6	q	0.327374	Benjamini-Hochberg
gene_family	UniRef90_A0A316QTP8	q	0.0312228	Benjamini-Hochberg
gene_family	UniRef90_A0A1C6HJI1	q	0.747722	Benjamini-Hochberg
gene_family	UniRef90_D4J6W0	q	0.793576	Benjamini-Hochberg
gene_family	UniRef90_D4KX21	q	0.170467	Benjamini-Hochberg
gene_family	UniRef90_A0A1C5USH4	q	0.0724542	Benjamini-Hochberg
gene_family	UniRef90_A0A173U4N5	q	0.932449	Benjamini-Hochberg
gene_family	UniRef90_R5D1R9	q	0.90895	Benjamini-Hochberg
gene_family	UniRef90_R7IM25	q	0.076087	Benjamini-Hochberg
gene_family	UniRef90_R6SN49	q	0.22358	Benjamini-Hochberg
gene_family	UniRef90_R5D081	q	0.677662	Benjamini-Hochberg
gene_family	UniRef90_A0A396MCI3	q	0.996459	Benjamini-Hochberg
gene_family	UniRef90_R6VC49	q	0.111473	Benjamini-Hochberg
gene_family	UniRef90_A7AE56	q	1	Benjamini-Hochberg
gene_family	UniRef90_A0A2X1QFV8	q	0.955189	Benjamini-Hochberg
gene_family	UniRef90_R6VIX9	q	0.375116	Benjamini-Hochberg
gene_family	UniRef90_R6V0R3	q	0.298156	Benjamini-Hochberg
gene_family	UniRef90_R6GER0	q	0.322038	Benjamini-Hochberg
gene_family	UniRef90_A5Z6H6	q	0.0204223	Benjamini-Hochberg
gene_family	UniRef90_A0A174SML1	q	0.809598	Benjamini-Hochberg
gene_family	UniRef90_A0A174NR52	q	0.817008	Benjamini-Hochberg
gene_family	UniRef90_R7IM28	q	0.0962225	Benjamini-Hochberg
gene_family	UniRef90_A0A2X3EDA1	q	0.975129	Benjamini-Hochberg
gene_family	UniRef90_A5Z9F5	q	0.0341686	Benjamini-Hochberg
gene_family	UniRef90_A0A2X3EMT3	q	0.694961	Benjamini-Hochberg
gene_family	UniRef90_A0A1C6BTZ4	q	0.593767	Benjamini-Hochberg
gene_family	UniRef90_R6G2P3	q	0.382286	Benjamini-Hochberg
gene_family	UniRef90_R6VPN4	q	0.460049	Benjamini-Hochberg
gene_family	UniRef90_A0A139K9S4	q	0.436121	Benjamini-Hochberg
gene_family	UniRef90_R5DF12	q	0.845516	Benjamini-Hochberg
gene_family	UniRef90_A0A377T6L9	q	0.963389	Benjamini-Hochberg
gene_family	UniRef90_A0A377WL98	q	0.948066	Benjamini-Hochberg
gene_family	UniRef90_R6VE62	q	0.294711	Benjamini-Hochberg
gene_family	UniRef90_R9M350	q	0.715942	Benjamini-Hochberg
gene_family	UniRef90_A0A173TC37	q	0.749497	Benjamini-Hochberg
gene_family	UniRef90_A0A174GLC0	q	0.875897	Benjamini-Hochberg
gene_family	UniRef90_D4J7B0	q	0.715887	Benjamini-Hochberg
gene_family	UniRef90_A0A1C5NI96	q	0.982576	Benjamini-Hochberg
gene_family	UniRef90_UPI0009D724EE	q	0.820437	Benjamini-Hochberg
gene_family	UniRef90_A0A377V1A2	q	0.986188	Benjamini-Hochberg
gene_family	UniRef90_R6GIJ4	q	0.116199	Benjamini-Hochberg
gene_family	UniRef90_A0A174XDB9	q	0.751736	Benjamini-Hochberg
gene_family	UniRef90_UPI000C7EAA8B	q	0.8861	Benjamini-Hochberg
gene_family	UniRef90_UPI000C7B4E47	q	0.837322	Benjamini-Hochberg
gene_family	UniRef90_A0A316Q2B5	q	0.557085	Benjamini-Hochberg
gene_family	UniRef90_A0A174VAN0	q	0.799157	Benjamini-Hochberg
gene_family	UniRef90_UPI000E4B38C0	q	0.798734	Benjamini-Hochberg
gene_family	UniRef90_A0A174QVF9	q	0.927977	Benjamini-Hochberg
gene_family	UniRef90_UPI000E50BF75	q	0.873344	Benjamini-Hochberg
gene_family	UniRef90_A0A3E4MJF7	q	0.966558	Benjamini-Hochberg
gene_family	UniRef90_UPI000C7CC413	q	0.908475	Benjamini-Hochberg
gene_family	UniRef90_A0A1C5ZV74	q	0.806674	Benjamini-Hochberg
gene_family	UniRef90_R6VBR3	q	0.221076	Benjamini-Hochberg
gene_family	UniRef90_A0A1Q6EES3	q	0.467068	Benjamini-Hochberg
gene_family	UniRef90_A0A378E9H4	q	0.405243	Benjamini-Hochberg
gene_family	UniRef90_U6R8N1	q	0.955833	Benjamini-Hochberg
gene_family	UniRef90_A5Z9C6	q	0.0204052	Benjamini-Hochberg
gene_family	UniRef90_R5HA54	q	0.165853	Benjamini-Hochberg
gene_family	UniRef90_A5Z9C4	q	0.0231553	Benjamini-Hochberg
gene_family	UniRef90_A0A351BQ96	q	0.987297	Benjamini-Hochberg
gene_family	UniRef90_A0A174QZU5	q	0.703646	Benjamini-Hochberg
gene_family	UniRef90_A0A2I6QJL9	q	0.621365	Benjamini-Hochberg
gene_family	UniRef90_A0A378B7A7	q	0.984303	Benjamini-Hochberg
gene_family	UniRef90_R7ILB3	q	0.0634622	Benjamini-Hochberg
gene_family	UniRef90_D4JBX8	q	0.981632	Benjamini-Hochberg
gene_family	UniRef90_R6MSI0	q	0.0738268	Benjamini-Hochberg
gene_family	UniRef90_A0A378BTW4	q	0.896412	Benjamini-Hochberg
gene_family	UniRef90_A0A176U5Y4	q	0.104514	Benjamini-Hochberg
gene_family	UniRef90_A0A395V658	q	0.919685	Benjamini-Hochberg
gene_family	UniRef90_A0A2X3F4H0	q	0.896324	Benjamini-Hochberg
gene_family	UniRef90_R6GAN6	q	0.35753	Benjamini-Hochberg
gene_family	UniRef90_A0A377JYF9	q	0.941341	Benjamini-Hochberg
gene_family	UniRef90_A0A174RD97	q	0.932529	Benjamini-Hochberg
gene_family	UniRef90_D4J7V8	q	0.942304	Benjamini-Hochberg
gene_family	UniRef90_D4JAV2	q	0.898326	Benjamini-Hochberg
gene_family	UniRef90_A0A174HDN6	q	0.141421	Benjamini-Hochberg
gene_family	UniRef90_R7GX39	q	0.835803	Benjamini-Hochberg
gene_family	UniRef90_A0A369LBJ8	q	0.783957	Benjamini-Hochberg
gene_family	UniRef90_W4NB04	q	0.470801	Benjamini-Hochberg
gene_family	UniRef90_R5RWV8	q	0.968997	Benjamini-Hochberg
gene_family	UniRef90_C7G6E5	q	0.390678	Benjamini-Hochberg
gene_family	UniRef90_Q8G7L9	q	0.823613	Benjamini-Hochberg
gene_family	UniRef90_D4LUH5	q	0.998843	Benjamini-Hochberg
gene_family	UniRef90_R6MKC3	q	0.0563121	Benjamini-Hochberg
gene_family	UniRef90_K1S975	q	0.81775	Benjamini-Hochberg
gene_family	UniRef90_A0A1V1I037	q	0.964848	Benjamini-Hochberg
gene_family	UniRef90_A0A2A7ATM6	q	0.0719406	Benjamini-Hochberg
gene_family	UniRef90_A0A351TPI7	q	0.479713	Benjamini-Hochberg
gene_family	UniRef90_A0A376J3N1	q	0.948066	Benjamini-Hochberg
gene_family	UniRef90_A0A378ANV0	q	0.950846	Benjamini-Hochberg
gene_family	UniRef90_A0A373B7A4	q	0.60738	Benjamini-Hochberg
gene_family	UniRef90_A0A174G6W9	q	0.279851	Benjamini-Hochberg
gene_family	UniRef90_D4J753	q	0.952762	Benjamini-Hochberg
gene_family	UniRef90_A0A1C5V234	q	0.441379	Benjamini-Hochberg
gene_family	UniRef90_R6G2E2	q	0.367565	Benjamini-Hochberg
gene_family	UniRef90_A0A377ZT64	q	0.845632	Benjamini-Hochberg
gene_family	UniRef90_A0A378B4B0	q	0.715942	Benjamini-Hochberg
gene_family	UniRef90_R6PK89	q	0.977266	Benjamini-Hochberg
gene_family	UniRef90_K1FUB5	q	0.931221	Benjamini-Hochberg
gene_family	UniRef90_R5HBB3	q	0.165522	Benjamini-Hochberg
gene_family	UniRef90_A0A1I6X6J3	q	0.398695	Benjamini-Hochberg
gene_family	UniRef90_A0A351BU23	q	1	Benjamini-Hochberg
gene_family	UniRef90_R7IC28	q	0.121301	Benjamini-Hochberg
gene_family	UniRef90_A0A3E5EPC1	q	0.987812	Benjamini-Hochberg
gene_family	UniRef90_UPI000E55E0F4	q	0.87303	Benjamini-Hochberg
gene_family	UniRef90_A0A373Q8U9	q	0.553981	Benjamini-Hochberg
gene_family	UniRef90_A0A173SK21	q	0.32985	Benjamini-Hochberg
gene_family	UniRef90_A0A2X3GQV9	q	0.907359	Benjamini-Hochberg
gene_family	UniRef90_A0A1Q6SGJ0	q	0.0273098	Benjamini-Hochberg
gene_family	UniRef90_A0A2X1QPC9	q	0.816244	Benjamini-Hochberg
gene_family	UniRef90_A0A1C6JDF1	q	0.455243	Benjamini-Hochberg
gene_family	UniRef90_A0A0F2CCC1	q	0.462381	Benjamini-Hochberg
gene_family	UniRef90_D4JBT7	q	0.90828	Benjamini-Hochberg
gene_family	UniRef90_A0A388SBZ6	q	0.115718	Benjamini-Hochberg
gene_family	UniRef90_A0A1C5ME67	q	0.439954	Benjamini-Hochberg
gene_family	UniRef90_A0A127SHV9	q	0.944274	Benjamini-Hochberg
gene_family	UniRef90_R6G2H4	q	0.602798	Benjamini-Hochberg
gene_family	UniRef90_R5HAN2	q	0.0721693	Benjamini-Hochberg
gene_family	UniRef90_C7X4F5	q	0.628264	Benjamini-Hochberg
gene_family	UniRef90_A0A373Q2M3	q	0.736316	Benjamini-Hochberg
gene_family	UniRef90_A0A396G5A7	q	0.787646	Benjamini-Hochberg
gene_family	UniRef90_R6WDM8	q	0.387919	Benjamini-Hochberg
gene_family	UniRef90_A0A2X1QH98	q	0.995554	Benjamini-Hochberg
gene_family	UniRef90_D4KXJ1	q	0.0705995	Benjamini-Hochberg
gene_family	UniRef90_UPI000E4C99E2	q	0.950991	Benjamini-Hochberg
gene_family	UniRef90_A0A174ADD6	q	0.948066	Benjamini-Hochberg
gene_family	UniRef90_A0A378BLY2	q	0.289028	Benjamini-Hochberg
gene_family	UniRef90_D4J5B4	q	0.915555	Benjamini-Hochberg
gene_family	UniRef90_R5DF23	q	0.820437	Benjamini-Hochberg
gene_family	UniRef90_A0A3A1MT95	q	0.938361	Benjamini-Hochberg
gene_family	UniRef90_R5DDB3	q	0.734366	Benjamini-Hochberg
gene_family	UniRef90_A0A1V1I0I5	q	0.846856	Benjamini-Hochberg
gene_family	UniRef90_R6VMJ8	q	0.131664	Benjamini-Hochberg
gene_family	UniRef90_D4J9A5	q	0.64292	Benjamini-Hochberg
gene_family	UniRef90_R5GVD6	q	0.177845	Benjamini-Hochberg
gene_family	UniRef90_R6UZC9	q	0.19821	Benjamini-Hochberg
gene_family	UniRef90_E4VU15	q	0.802611	Benjamini-Hochberg
gene_family	UniRef90_R6NLF6	q	0.103973	Benjamini-Hochberg
gene_family	UniRef90_D4J443	q	0.853203	Benjamini-Hochberg
gene_family	UniRef90_R6H162	q	0.936172	Benjamini-Hochberg
gene_family	UniRef90_D4JB39	q	0.951736	Benjamini-Hochberg
gene_family	UniRef90_R7IEQ2	q	0.0854206	Benjamini-Hochberg
gene_family	UniRef90_A0A316Q2C1	q	0.936546	Benjamini-Hochberg
gene_family	UniRef90_R6V2F3	q	0.637273	Benjamini-Hochberg
gene_family	UniRef90_A0A1C6HKY6	q	0.898808	Benjamini-Hochberg
gene_family	UniRef90_A0A174TAT7	q	0.785619	Benjamini-Hochberg
gene_family	UniRef90_A0A377W071	q	0.717966	Benjamini-Hochberg
gene_family	UniRef90_A0A3D2XQT6	q	0.760067	Benjamini-Hochberg
gene_family	UniRef90_UPI000E34606C	q	0.462381	Benjamini-Hochberg
gene_family	UniRef90_R6M7V1	q	0.0423851	Benjamini-Hochberg
gene_family	UniRef90_A0A378EBU1	q	0.818758	Benjamini-Hochberg
gene_family	UniRef90_D4IJ26	q	0.943163	Benjamini-Hochberg
gene_family	UniRef90_R7IHT0	q	0.0583422	Benjamini-Hochberg
gene_family	UniRef90_A0A377W2X8	q	0.908182	Benjamini-Hochberg
gene_family	UniRef90_R9K9U0	q	0.746725	Benjamini-Hochberg
gene_family	UniRef90_A0A0J1FZ64	q	0.939736	Benjamini-Hochberg
gene_family	UniRef90_A0A1C5PZX9	q	0.594574	Benjamini-Hochberg
gene_family	UniRef90_R7IBE8	q	0.0378132	Benjamini-Hochberg
gene_family	UniRef90_A0A355W0Y8	q	0.847366	Benjamini-Hochberg
gene_family	UniRef90_A0A174UHT6	q	0.712708	Benjamini-Hochberg
gene_family	UniRef90_A0A373VMC8	q	0.255426	Benjamini-Hochberg
gene_family	UniRef90_A0A396MM44	q	0.69475	Benjamini-Hochberg
gene_family	UniRef90_A0A3E5EWJ6	q	0.625711	Benjamini-Hochberg
gene_family	UniRef90_D7GTG0	q	0.860642	Benjamini-Hochberg
gene_family	UniRef90_A0A285PRD7	q	0.725229	Benjamini-Hochberg
gene_family	UniRef90_UPI000EFE4E9E	q	0.596566	Benjamini-Hochberg
gene_family	UniRef90_A7ADW4	q	0.941341	Benjamini-Hochberg
gene_family	UniRef90_C4Z545	q	0.124753	Benjamini-Hochberg
gene_family	UniRef90_G9S2V3	q	0.592423	Benjamini-Hochberg
gene_family	UniRef90_C7G6E0	q	0.759289	Benjamini-Hochberg
gene_family	UniRef90_R5GYJ6	q	0.178389	Benjamini-Hochberg
gene_family	UniRef90_D4KXI4	q	0.0852061	Benjamini-Hochberg
gene_family	UniRef90_A0A376HZJ2	q	0.570807	Benjamini-Hochberg
gene_family	UniRef90_R6NHL2	q	0.0704109	Benjamini-Hochberg
gene_family	UniRef90_A0A396APC9	q	0.948066	Benjamini-Hochberg
gene_family	UniRef90_A0A388SDQ9	q	0.0498823	Benjamini-Hochberg
gene_family	UniRef90_A0A174NIC7	q	0.993338	Benjamini-Hochberg
gene_family	UniRef90_A0A084ZNY7	q	0.847366	Benjamini-Hochberg
gene_family	UniRef90_A0A1C7IF30	q	0.729348	Benjamini-Hochberg
gene_family	UniRef90_R6MHF3	q	0.0941494	Benjamini-Hochberg
gene_family	UniRef90_A0A1C6BVW7	q	0.246945	Benjamini-Hochberg
gene_family	UniRef90_A0A173TYB6	q	0.335815	Benjamini-Hochberg
gene_family	UniRef90_A0A3E2TS70	q	0.909599	Benjamini-Hochberg
gene_family	UniRef90_R6MX62	q	0.0852048	Benjamini-Hochberg
gene_family	UniRef90_E2ZH76	q	0.0702006	Benjamini-Hochberg
gene_family	UniRef90_I9QM51	q	0.843959	Benjamini-Hochberg
gene_family	UniRef90_R6MGH6	q	0.153818	Benjamini-Hochberg
gene_family	UniRef90_A0A174VEI0	q	0.903143	Benjamini-Hochberg
gene_family	UniRef90_UPI000C7F3A6C	q	0.685307	Benjamini-Hochberg
gene_family	UniRef90_A0A174MTG5	q	0.898642	Benjamini-Hochberg
gene_family	UniRef90_A0A378B478	q	0.839047	Benjamini-Hochberg
gene_family	UniRef90_D1PL19	q	0.833858	Benjamini-Hochberg
gene_family	UniRef90_A0A377ZJN4	q	0.853459	Benjamini-Hochberg
gene_family	UniRef90_A0A333FVN1	q	0.994126	Benjamini-Hochberg
gene_family	UniRef90_A0A2V1JUY3	q	0.954699	Benjamini-Hochberg
gene_family	UniRef90_A0A1V1I0B4	q	0.662748	Benjamini-Hochberg
gene_family	UniRef90_A0A3D1Q2U3	q	0.121924	Benjamini-Hochberg
gene_family	UniRef90_U2C6B3	q	0.912796	Benjamini-Hochberg
gene_family	UniRef90_A0A3D1Q6W2	q	0.0837557	Benjamini-Hochberg
gene_family	UniRef90_UPI0009B55426	q	0.464551	Benjamini-Hochberg
gene_family	UniRef90_R5YQZ4	q	0.655878	Benjamini-Hochberg
gene_family	UniRef90_A0A378BJ99	q	0.89538	Benjamini-Hochberg
gene_family	UniRef90_A0A1V1HZC5	q	0.343761	Benjamini-Hochberg
gene_family	UniRef90_A0A3D1LFC7	q	0.999618	Benjamini-Hochberg
gene_family	UniRef90_A0A1Q6S9P6	q	0.257573	Benjamini-Hochberg
gene_family	UniRef90_C7G7R2	q	0.16628	Benjamini-Hochberg
gene_family	UniRef90_R6MCX6	q	0.0985931	Benjamini-Hochberg
gene_family	UniRef90_A0A374X0J6	q	0.929873	Benjamini-Hochberg
gene_family	UniRef90_A0A073ID04	q	0.315068	Benjamini-Hochberg
gene_family	UniRef90_A0A1C5ZUU0	q	0.674389	Benjamini-Hochberg
gene_family	UniRef90_F9Z544	q	0.934097	Benjamini-Hochberg
gene_family	UniRef90_UPI000E5412DB	q	0.0901581	Benjamini-Hochberg
gene_family	UniRef90_A0A174UU76	q	0.676348	Benjamini-Hochberg
gene_family	UniRef90_A0A316Q5W7	q	0.808984	Benjamini-Hochberg
gene_family	UniRef90_D4L2F8	q	0.0743965	Benjamini-Hochberg
gene_family	UniRef90_A0A329TG05	q	0.936172	Benjamini-Hochberg
gene_family	UniRef90_A0A376VQA8	q	0.890538	Benjamini-Hochberg
gene_family	UniRef90_N0C1T6	q	0.518688	Benjamini-Hochberg
gene_family	UniRef90_A0A173SSM6	q	0.851288	Benjamini-Hochberg
gene_family	UniRef90_R5GZW7	q	0.111076	Benjamini-Hochberg
gene_family	UniRef90_A0A174VA39	q	0.697831	Benjamini-Hochberg
gene_family	UniRef90_A0A1C5REM7	q	0.995344	Benjamini-Hochberg
gene_family	UniRef90_A0A350S124	q	0.781921	Benjamini-Hochberg
gene_family	UniRef90_A0A355TXH9	q	0.802407	Benjamini-Hochberg
gene_family	UniRef90_A0A373IXH9	q	0.999674	Benjamini-Hochberg
gene_family	UniRef90_A0A374NTA7	q	0.815622	Benjamini-Hochberg
gene_family	UniRef90_A0A3D4ZE55	q	0.764165	Benjamini-Hochberg
gene_family	UniRef90_H1CLS9	q	0.211114	Benjamini-Hochberg
gene_family	UniRef90_M2PJU4	q	0.094965	Benjamini-Hochberg
gene_family	UniRef90_R6IY47	q	0.421037	Benjamini-Hochberg
gene_family	UniRef90_UPI0008DA0E28	q	0.324722	Benjamini-Hochberg
gene_family	UniRef90_UPI000B3EFF3E	q	0.852776	Benjamini-Hochberg
gene_family	UniRef90_UPI000E46F9E3	q	0.839955	Benjamini-Hochberg
gene_family	UniRef90_UPI000E4D5E0F	q	0.483047	Benjamini-Hochberg
gene_family	UniRef90_UPI000E51789F	q	0.839955	Benjamini-Hochberg
gene_family	UniRef90_P27508	q	0.94203	Benjamini-Hochberg
gene_family	UniRef90_A0A174BJP0	q	0.960257	Benjamini-Hochberg
gene_family	UniRef90_UPI000C7B9087	q	0.971135	Benjamini-Hochberg
gene_family	UniRef90_A0A1V1I090	q	0.638142	Benjamini-Hochberg
gene_family	UniRef90_A0A174QTM6	q	0.961275	Benjamini-Hochberg
gene_family	UniRef90_R6VQD2	q	0.417211	Benjamini-Hochberg
gene_family	UniRef90_A0A174P3Z6	q	0.964848	Benjamini-Hochberg
gene_family	UniRef90_R6MWM1	q	0.0739416	Benjamini-Hochberg
gene_family	UniRef90_A0A374LMR6	q	0.618672	Benjamini-Hochberg
gene_family	UniRef90_U2P860	q	0.769243	Benjamini-Hochberg
gene_family	UniRef90_R6GZL3	q	0.938682	Benjamini-Hochberg
gene_family	UniRef90_A0A378B434	q	0.984482	Benjamini-Hochberg
gene_family	UniRef90_R6N7X5	q	0.0972401	Benjamini-Hochberg
gene_family	UniRef90_A5Z7N0	q	0.0221388	Benjamini-Hochberg
gene_family	UniRef90_A0A378B1X4	q	0.830627	Benjamini-Hochberg
gene_family	UniRef90_R6V924	q	0.401422	Benjamini-Hochberg
gene_family	UniRef90_A0A2X3IN47	q	0.694198	Benjamini-Hochberg
gene_family	UniRef90_F9ZAE8	q	0.606929	Benjamini-Hochberg
gene_family	UniRef90_A0A174N6R9	q	0.741245	Benjamini-Hochberg
gene_family	UniRef90_A0A1E7Y2X5	q	0.352812	Benjamini-Hochberg
gene_family	UniRef90_R6MIH8	q	0.0668707	Benjamini-Hochberg
gene_family	UniRef90_UPI000E4CFAE8	q	0.161409	Benjamini-Hochberg
gene_family	UniRef90_A0A374TTD2	q	0.310885	Benjamini-Hochberg
gene_family	UniRef90_C6JFA5	q	0.989333	Benjamini-Hochberg
gene_family	UniRef90_A0A1C5VGK1	q	0.915555	Benjamini-Hochberg
gene_family	UniRef90_T0TMF9	q	0.938178	Benjamini-Hochberg
gene_family	UniRef90_A0A373PT76	q	0.202347	Benjamini-Hochberg
gene_family	UniRef90_A0A1V1I0T7	q	0.415389	Benjamini-Hochberg
gene_family	UniRef90_A0A2X3CRX4	q	0.833718	Benjamini-Hochberg
gene_family	UniRef90_UPI000E4BCBEB	q	0.0188075	Benjamini-Hochberg
gene_family	UniRef90_D4KY77	q	0.148656	Benjamini-Hochberg
gene_family	UniRef90_R6H101	q	0.0403133	Benjamini-Hochberg
gene_family	UniRef90_A0A3E2U0I2	q	0.230852	Benjamini-Hochberg
gene_family	UniRef90_K1T4T1	q	0.869238	Benjamini-Hochberg
gene_family	UniRef90_R7IAD5	q	0.0598529	Benjamini-Hochberg
gene_family	UniRef90_A0A377W1X8	q	0.891714	Benjamini-Hochberg
gene_family	UniRef90_U2QA26	q	0.385117	Benjamini-Hochberg
gene_family	UniRef90_R6VGM1	q	0.384799	Benjamini-Hochberg
gene_family	UniRef90_A0A174U780	q	0.667	Benjamini-Hochberg
gene_family	UniRef90_A5Z3V8	q	0.0282074	Benjamini-Hochberg
gene_family	UniRef90_R6HJX3	q	0.73575	Benjamini-Hochberg
gene_family	UniRef90_A0A1C7GR47	q	0.986941	Benjamini-Hochberg
gene_family	UniRef90_U2Q340	q	0.948945	Benjamini-Hochberg
gene_family	UniRef90_A0A174TUD0	q	0.902936	Benjamini-Hochberg
gene_family	UniRef90_C0F032	q	0.739191	Benjamini-Hochberg
gene_family	UniRef90_R5HG42	q	0.894182	Benjamini-Hochberg
gene_family	UniRef90_UPI000E4CC031	q	0.911982	Benjamini-Hochberg
gene_family	UniRef90_A0A174PVP5	q	0.719538	Benjamini-Hochberg
gene_family	UniRef90_A0A1C6IKF8	q	0.223115	Benjamini-Hochberg
gene_family	UniRef90_R5GYI2	q	0.195811	Benjamini-Hochberg
gene_family	UniRef90_R5H4V9	q	0.0691444	Benjamini-Hochberg
gene_family	UniRef90_UPI000EFD9F6F	q	0.633169	Benjamini-Hochberg
gene_family	UniRef90_A0A373YK39	q	0.0629755	Benjamini-Hochberg
gene_family	UniRef90_Q0P7K0	q	0.92319	Benjamini-Hochberg
gene_family	UniRef90_R5HEN0	q	0.054914	Benjamini-Hochberg
gene_family	UniRef90_D4KRP2	q	0.121723	Benjamini-Hochberg
gene_family	UniRef90_R6QH83	q	0.77279	Benjamini-Hochberg
gene_family	UniRef90_A0A1C6BFJ2	q	0.0712998	Benjamini-Hochberg
gene_family	UniRef90_UPI000E52B862	q	0.467995	Benjamini-Hochberg
gene_family	UniRef90_A0A1Q6KME3	q	0.946203	Benjamini-Hochberg
gene_family	UniRef90_R5GX97	q	0.0686891	Benjamini-Hochberg
gene_family	UniRef90_A0A3A6E7Q2	q	0.685307	Benjamini-Hochberg
gene_family	UniRef90_R5H8U5	q	0.0782138	Benjamini-Hochberg
gene_family	UniRef90_A0A1Y3SBV0	q	0.391696	Benjamini-Hochberg
gene_family	UniRef90_A0A174NUJ0	q	0.894535	Benjamini-Hochberg
gene_family	UniRef90_A5ZA90	q	0.0328754	Benjamini-Hochberg
gene_family	UniRef90_A0A174RQX5	q	0.71147	Benjamini-Hochberg
gene_family	UniRef90_A5ZAS1	q	0.0189411	Benjamini-Hochberg
gene_family	UniRef90_A7AIC8	q	0.980456	Benjamini-Hochberg
gene_family	UniRef90_R6H0S3	q	0.1797	Benjamini-Hochberg
gene_family	UniRef90_R4YH36	q	0.579664	Benjamini-Hochberg
gene_family	UniRef90_A0A3D2HNX2	q	0.911094	Benjamini-Hochberg
gene_family	UniRef90_R6NQ25	q	0.209506	Benjamini-Hochberg
gene_family	UniRef90_A0A377ZKX3	q	0.967508	Benjamini-Hochberg
gene_family	UniRef90_A0A378BAZ6	q	0.859983	Benjamini-Hochberg
gene_family	UniRef90_R5D8U6	q	0.866686	Benjamini-Hochberg
gene_family	UniRef90_A0A174NIW4	q	0.91823	Benjamini-Hochberg
gene_family	UniRef90_A0A378DIN6	q	0.64292	Benjamini-Hochberg
gene_family	UniRef90_A0A316PX68	q	0.966952	Benjamini-Hochberg
gene_family	UniRef90_D4K0T6	q	0.168884	Benjamini-Hochberg
gene_family	UniRef90_A5Z850	q	0.0240374	Benjamini-Hochberg
gene_family	UniRef90_A0A377UGF8	q	0.470801	Benjamini-Hochberg
gene_family	UniRef90_U2BUK1	q	0.690244	Benjamini-Hochberg
gene_family	UniRef90_A0A377KDC2	q	0.880646	Benjamini-Hochberg
gene_family	UniRef90_J1H3J1	q	0.997124	Benjamini-Hochberg
gene_family	UniRef90_R7GWP0	q	0.904731	Benjamini-Hochberg
gene_family	UniRef90_A0A378BH75	q	0.908182	Benjamini-Hochberg
gene_family	UniRef90_UPI000E4AB93E	q	0.664958	Benjamini-Hochberg
gene_family	UniRef90_A0A369L5T5	q	0.912917	Benjamini-Hochberg
gene_family	UniRef90_A0A174MMR6	q	0.980456	Benjamini-Hochberg
gene_family	UniRef90_A0A174SL32	q	0.902177	Benjamini-Hochberg
gene_family	UniRef90_W1EP16	q	0.905769	Benjamini-Hochberg
gene_family	UniRef90_A0A173ZFJ7	q	0.482381	Benjamini-Hochberg
gene_family	UniRef90_D1PP82	q	0.750331	Benjamini-Hochberg
gene_family	UniRef90_A1A0V3	q	0.420709	Benjamini-Hochberg
gene_family	UniRef90_A5Z3D7	q	0.0225613	Benjamini-Hochberg
gene_family	UniRef90_A0A174TH63	q	0.972674	Benjamini-Hochberg
gene_family	UniRef90_W1DMW0	q	0.916671	Benjamini-Hochberg
gene_family	UniRef90_UPI000E48569F	q	0.697765	Benjamini-Hochberg
gene_family	UniRef90_R5H223	q	0.115459	Benjamini-Hochberg
gene_family	UniRef90_C3XCD1	q	0.900116	Benjamini-Hochberg
gene_family	UniRef90_UPI0008DADE96	q	0.866686	Benjamini-Hochberg
gene_family	UniRef90_R7H0K7	q	0.57956	Benjamini-Hochberg
gene_family	UniRef90_A0A2X3CT18	q	0.802311	Benjamini-Hochberg
gene_family	UniRef90_A0A1V1I433	q	0.896412	Benjamini-Hochberg
gene_family	UniRef90_A0A373J3Y2	q	0.195156	Benjamini-Hochberg
gene_family	UniRef90_D4L459	q	0.121723	Benjamini-Hochberg
gene_family	UniRef90_A0A285PX34	q	0.454552	Benjamini-Hochberg
gene_family	UniRef90_A0A173XH11	q	0.373726	Benjamini-Hochberg
gene_family	UniRef90_A0A174TWE5	q	0.884697	Benjamini-Hochberg
gene_family	UniRef90_A0A1Q6SFV2	q	0.234848	Benjamini-Hochberg
gene_family	UniRef90_D4J5N9	q	0.952146	Benjamini-Hochberg
gene_family	UniRef90_UPI0008D9122F	q	0.638142	Benjamini-Hochberg
gene_family	UniRef90_R6V871	q	0.493234	Benjamini-Hochberg
gene_family	UniRef90_A0A378F7D2	q	0.881231	Benjamini-Hochberg
gene_family	UniRef90_D4KWM7	q	0.0915338	Benjamini-Hochberg
gene_family	UniRef90_F4X9U7	q	0.233553	Benjamini-Hochberg
gene_family	UniRef90_A0A174NU82	q	0.971135	Benjamini-Hochberg
gene_family	UniRef90_R5CXC9	q	0.726483	Benjamini-Hochberg
gene_family	UniRef90_A0A374VP01	q	0.449622	Benjamini-Hochberg
gene_family	UniRef90_A0A3D2YHC3	q	0.0483558	Benjamini-Hochberg
gene_family	UniRef90_R5HD28	q	0.0745482	Benjamini-Hochberg
gene_family	UniRef90_A0A176U556	q	0.238968	Benjamini-Hochberg
gene_family	UniRef90_A0A1C6AC38	q	0.944738	Benjamini-Hochberg
gene_family	UniRef90_A0A173YT24	q	0.821633	Benjamini-Hochberg
gene_family	UniRef90_R6VLH7	q	0.110346	Benjamini-Hochberg
gene_family	UniRef90_A7VEJ7	q	0.510804	Benjamini-Hochberg
gene_family	UniRef90_A0A174HU97	q	0.479056	Benjamini-Hochberg
gene_family	UniRef90_R7QW58	q	0.690244	Benjamini-Hochberg
gene_family	UniRef90_F9ZBA4	q	0.931148	Benjamini-Hochberg
gene_family	UniRef90_R5H174	q	0.117358	Benjamini-Hochberg
gene_family	UniRef90_A0A2A7ACL5	q	0.803881	Benjamini-Hochberg
gene_family	UniRef90_A0A1C5NMS0	q	0.344086	Benjamini-Hochberg
gene_family	UniRef90_D4KQG8	q	0.14284	Benjamini-Hochberg
gene_family	UniRef90_A0A1Q6SKJ3	q	0.0391193	Benjamini-Hochberg
gene_family	UniRef90_A0A378BYZ2	q	0.840711	Benjamini-Hochberg
gene_family	UniRef90_G9X1J3	q	0.117358	Benjamini-Hochberg
gene_family	UniRef90_A0A373I4J5	q	0.614783	Benjamini-Hochberg
gene_family	UniRef90_A5ZQE0	q	0.581195	Benjamini-Hochberg
gene_family	UniRef90_A0A174KDS2	q	0.426797	Benjamini-Hochberg
gene_family	UniRef90_UPI0003B8691A	q	0.401531	Benjamini-Hochberg
gene_family	UniRef90_R6G474	q	0.181389	Benjamini-Hochberg
gene_family	UniRef90_A0A376LEA0	q	0.468383	Benjamini-Hochberg
gene_family	UniRef90_A0A3D2XRI4	q	0.468999	Benjamini-Hochberg
gene_family	UniRef90_R6FV01	q	0.0189411	Benjamini-Hochberg
gene_family	UniRef90_A0A1C6CBA4	q	0.827004	Benjamini-Hochberg
gene_family	UniRef90_A0A1C5VUK4	q	0.846021	Benjamini-Hochberg
gene_family	UniRef90_D4L041	q	0.131184	Benjamini-Hochberg
gene_family	UniRef90_A8SF51	q	0.378688	Benjamini-Hochberg
gene_family	UniRef90_A5Z7D6	q	0.0191705	Benjamini-Hochberg
gene_family	UniRef90_A0A0E3H108	q	0.934157	Benjamini-Hochberg
gene_family	UniRef90_A0A016CRI4	q	0.618049	Benjamini-Hochberg
gene_family	UniRef90_A0A351BTY5	q	0.790283	Benjamini-Hochberg
gene_family	UniRef90_B0PEE6	q	0.48972	Benjamini-Hochberg
gene_family	UniRef90_F9ZAG0	q	0.950024	Benjamini-Hochberg
gene_family	UniRef90_A0A173Z988	q	0.705169	Benjamini-Hochberg
gene_family	UniRef90_A0A396M9E4	q	0.679957	Benjamini-Hochberg
gene_family	UniRef90_R6VAS4	q	0.106489	Benjamini-Hochberg
gene_family	UniRef90_A0A378F3K9	q	0.948066	Benjamini-Hochberg
gene_family	UniRef90_R6WAV6	q	0.830627	Benjamini-Hochberg
gene_family	UniRef90_A0A1Q9K343	q	0.572604	Benjamini-Hochberg
gene_family	UniRef90_A0A174R3I7	q	0.901289	Benjamini-Hochberg
gene_family	UniRef90_UPI000E496D78	q	0.0946788	Benjamini-Hochberg
gene_family	UniRef90_A0A378BFS6	q	0.579339	Benjamini-Hochberg
gene_family	UniRef90_A0A174V5A5	q	0.855266	Benjamini-Hochberg
gene_family	UniRef90_R6MIX4	q	0.0982346	Benjamini-Hochberg
gene_family	UniRef90_D4JBY3	q	0.701424	Benjamini-Hochberg
gene_family	UniRef90_A0A174QRQ7	q	0.934804	Benjamini-Hochberg
gene_family	UniRef90_R5EYX2	q	0.666136	Benjamini-Hochberg
gene_family	UniRef90_A0A377ZP20	q	0.667179	Benjamini-Hochberg
gene_family	UniRef90_A0A1C5LQC9	q	0.933067	Benjamini-Hochberg
gene_family	UniRef90_A0A373ITF4	q	0.583717	Benjamini-Hochberg
gene_family	UniRef90_A0A388SHJ6	q	0.0713673	Benjamini-Hochberg
gene_family	UniRef90_R5H9D3	q	0.585598	Benjamini-Hochberg
gene_family	UniRef90_R5W620	q	0.442981	Benjamini-Hochberg
gene_family	UniRef90_A0A087BEJ6	q	0.485758	Benjamini-Hochberg
gene_family	UniRef90_A0A373CPT1	q	0.920722	Benjamini-Hochberg
gene_family	UniRef90_A0A396M5R8	q	0.843959	Benjamini-Hochberg
gene_family	UniRef90_UPI000E50738A	q	0.374195	Benjamini-Hochberg
gene_family	UniRef90_A0A174SLU1	q	0.866223	Benjamini-Hochberg
gene_family	UniRef90_R6GXM4	q	0.631706	Benjamini-Hochberg
gene_family	UniRef90_A0A1C5KMZ3	q	0.8861	Benjamini-Hochberg
gene_family	UniRef90_D7ITB0	q	0.522473	Benjamini-Hochberg
gene_family	UniRef90_A0A1C6D2G2	q	0.629253	Benjamini-Hochberg
gene_family	UniRef90_A0A1C6HDR9	q	0.31733	Benjamini-Hochberg
gene_family	UniRef90_A0A396MIK7	q	0.621636	Benjamini-Hochberg
gene_family	UniRef90_A5Z8I0	q	0.0346997	Benjamini-Hochberg
gene_family	UniRef90_A0A1C6DP71	q	0.0398989	Benjamini-Hochberg
gene_family	UniRef90_A0A376JPV5	q	0.474933	Benjamini-Hochberg
gene_family	UniRef90_A0A3D4KTG4	q	0.981964	Benjamini-Hochberg
gene_family	UniRef90_A0A374M052	q	0.999538	Benjamini-Hochberg
gene_family	UniRef90_UPI000E4FB1C3	q	0.941341	Benjamini-Hochberg
gene_family	UniRef90_A0A377V9H5	q	0.614969	Benjamini-Hochberg
gene_family	UniRef90_A0A388SD70	q	0.0982346	Benjamini-Hochberg
gene_family	UniRef90_A0A0C3RFZ4	q	0.7565	Benjamini-Hochberg
gene_family	UniRef90_A0A1C6HCA3	q	0.885667	Benjamini-Hochberg
gene_family	UniRef90_A0A1V1I0Y6	q	0.584585	Benjamini-Hochberg
gene_family	UniRef90_A0A316MK80	q	0.493054	Benjamini-Hochberg
gene_family	UniRef90_A0A373Q7H9	q	0.145147	Benjamini-Hochberg
gene_family	UniRef90_A0A373VTQ9	q	0.50666	Benjamini-Hochberg
gene_family	UniRef90_A0A3D1HVQ7	q	0.627309	Benjamini-Hochberg
gene_family	UniRef90_A0A3D2XTG2	q	0.775161	Benjamini-Hochberg
gene_family	UniRef90_A0A3D3U4Z5	q	0.330509	Benjamini-Hochberg
gene_family	UniRef90_A0A3E4PX63	q	0.597521	Benjamini-Hochberg
gene_family	UniRef90_U2ES84	q	0.470156	Benjamini-Hochberg
gene_family	UniRef90_UPI00058BACF5	q	0.216342	Benjamini-Hochberg
gene_family	UniRef90_UPI0006DD060B	q	0.837322	Benjamini-Hochberg
gene_family	UniRef90_UPI0009E3C22A	q	0.937828	Benjamini-Hochberg
gene_family	UniRef90_UPI000E47D51B	q	0.624406	Benjamini-Hochberg
gene_family	UniRef90_UPI000E5CAE71	q	0.202464	Benjamini-Hochberg
gene_family	UniRef90_R5R9Y8	q	0.41373	Benjamini-Hochberg
gene_family	UniRef90_UPI000E545336	q	0.943163	Benjamini-Hochberg
gene_family	UniRef90_I8WDR7	q	0.680421	Benjamini-Hochberg
gene_family	UniRef90_A0A376P0Z3	q	0.787277	Benjamini-Hochberg
gene_family	UniRef90_R6VE47	q	0.245638	Benjamini-Hochberg
gene_family	UniRef90_D4L2Q4	q	0.0820077	Benjamini-Hochberg
gene_family	UniRef90_A0A377XE98	q	0.820437	Benjamini-Hochberg
gene_family	UniRef90_U2CF08	q	0.805981	Benjamini-Hochberg
gene_family	UniRef90_R6MRC8	q	0.464551	Benjamini-Hochberg
gene_family	UniRef90_A0A2V1JQT4	q	0.908182	Benjamini-Hochberg
gene_family	UniRef90_A0A369L447	q	0.823613	Benjamini-Hochberg
gene_family	UniRef90_G5H6Z5	q	0.637147	Benjamini-Hochberg
gene_family	UniRef90_D4J868	q	0.781442	Benjamini-Hochberg
gene_family	UniRef90_A0A2A6ZEX5	q	0.076071	Benjamini-Hochberg
gene_family	UniRef90_R5EMT2	q	0.969353	Benjamini-Hochberg
gene_family	UniRef90_R6WBN7	q	0.398109	Benjamini-Hochberg
gene_family	UniRef90_A0A377LRH1	q	0.672288	Benjamini-Hochberg
gene_family	UniRef90_U2BAJ0	q	0.560164	Benjamini-Hochberg
gene_family	UniRef90_R6H3V7	q	0.141132	Benjamini-Hochberg
gene_family	UniRef90_A0A3D2XTT5	q	0.983817	Benjamini-Hochberg
gene_family	UniRef90_A0A174PEB6	q	0.936172	Benjamini-Hochberg
gene_family	UniRef90_R7I6D6	q	0.0767436	Benjamini-Hochberg
gene_family	UniRef90_R6VGB3	q	0.277038	Benjamini-Hochberg
gene_family	UniRef90_A0A285PVM1	q	0.845632	Benjamini-Hochberg
gene_family	UniRef90_A0A316Q4Z3	q	0.776484	Benjamini-Hochberg
gene_family	UniRef90_A0A374VSS3	q	0.929714	Benjamini-Hochberg
gene_family	UniRef90_A0A2V1JL69	q	0.763145	Benjamini-Hochberg
gene_family	UniRef90_A0A1C6BIS6	q	0.779996	Benjamini-Hochberg
gene_family	UniRef90_R6H209	q	0.621636	Benjamini-Hochberg
gene_family	UniRef90_A0A373PXX3	q	0.570807	Benjamini-Hochberg
gene_family	UniRef90_A0A2X3FX82	q	0.989829	Benjamini-Hochberg
gene_family	UniRef90_A0A377TYL0	q	0.245992	Benjamini-Hochberg
gene_family	UniRef90_A0A1C6CAY3	q	0.0273289	Benjamini-Hochberg
gene_family	UniRef90_A0A316PZR4	q	0.733185	Benjamini-Hochberg
gene_family	UniRef90_R6ING5	q	0.705169	Benjamini-Hochberg
gene_family	UniRef90_A0A174NGS2	q	0.934976	Benjamini-Hochberg
gene_family	UniRef90_A0A174SSM6	q	0.698723	Benjamini-Hochberg
gene_family	UniRef90_UPI000E4FE719	q	0.990622	Benjamini-Hochberg
gene_family	UniRef90_A0A396M6U2	q	0.937138	Benjamini-Hochberg
gene_family	UniRef90_A0A377V838	q	0.95467	Benjamini-Hochberg
gene_family	UniRef90_A0A373JLM8	q	0.822729	Benjamini-Hochberg
gene_family	UniRef90_A0A333JIL0	q	0.926909	Benjamini-Hochberg
gene_family	UniRef90_R7IE22	q	0.0982346	Benjamini-Hochberg
gene_family	UniRef90_A8AYY3	q	0.920678	Benjamini-Hochberg
gene_family	UniRef90_A0A1G5HCI3	q	0.80515	Benjamini-Hochberg
gene_family	UniRef90_A0A369LAW8	q	0.895689	Benjamini-Hochberg
gene_family	UniRef90_A0A377ZQ40	q	0.618096	Benjamini-Hochberg
gene_family	UniRef90_F9Z7W3	q	0.988979	Benjamini-Hochberg
gene_family	UniRef90_R5QST8	q	0.0242521	Benjamini-Hochberg
gene_family	UniRef90_R6VIT2	q	0.37451	Benjamini-Hochberg
gene_family	UniRef90_A0A316Q3L1	q	0.475534	Benjamini-Hochberg
gene_family	UniRef90_A0A1C5S528	q	0.759872	Benjamini-Hochberg
gene_family	UniRef90_A0A373Z247	q	0.0651059	Benjamini-Hochberg
gene_family	UniRef90_R6WJF1	q	0.366038	Benjamini-Hochberg
gene_family	UniRef90_A0A376Y4P3	q	0.570375	Benjamini-Hochberg
gene_family	UniRef90_R7IKN5	q	0.234894	Benjamini-Hochberg
gene_family	UniRef90_A0A173U273	q	0.137326	Benjamini-Hochberg
gene_family	UniRef90_A0A3D1Q5Z5	q	0.0854522	Benjamini-Hochberg
gene_family	UniRef90_A0A174Q1K7	q	0.950011	Benjamini-Hochberg
gene_family	UniRef90_A0A1C6A8W1	q	0.824691	Benjamini-Hochberg
gene_family	UniRef90_A0A374M2A9	q	0.629253	Benjamini-Hochberg
gene_family	UniRef90_U2EB21	q	0.948066	Benjamini-Hochberg
gene_family	UniRef90_A0A3D2XMN6	q	0.944738	Benjamini-Hochberg
gene_family	UniRef90_A0A1V1I3F0	q	0.669129	Benjamini-Hochberg
gene_family	UniRef90_A0A369LAQ6	q	0.82726	Benjamini-Hochberg
gene_family	UniRef90_A0A379WYU6	q	0.482381	Benjamini-Hochberg
gene_family	UniRef90_A0A3E3IKM8	q	0.565872	Benjamini-Hochberg
gene_family	UniRef90_R7E9S4	q	0.141614	Benjamini-Hochberg
gene_family	UniRef90_A0A333FV71	q	0.937988	Benjamini-Hochberg
gene_family	UniRef90_UPI0006DC6491	q	0.22913	Benjamini-Hochberg
gene_family	UniRef90_A0A1C6B2K2	q	0.323836	Benjamini-Hochberg
gene_family	UniRef90_R7I6W8	q	0.342031	Benjamini-Hochberg
gene_family	UniRef90_A0A078KLG8	q	0.952146	Benjamini-Hochberg
gene_family	UniRef90_A5Z4J7	q	0.0191705	Benjamini-Hochberg
gene_family	UniRef90_W3YA92	q	0.94132	Benjamini-Hochberg
gene_family	UniRef90_I9UTG7	q	0.927628	Benjamini-Hochberg
gene_family	UniRef90_A0A1V1I3X7	q	0.605657	Benjamini-Hochberg
gene_family	UniRef90_A0A1C6IZT2	q	0.876189	Benjamini-Hochberg
gene_family	UniRef90_A0A176U2U4	q	0.0740872	Benjamini-Hochberg
gene_family	UniRef90_D4L0G9	q	0.129474	Benjamini-Hochberg
gene_family	UniRef90_A0A173TNL0	q	0.10062	Benjamini-Hochberg
gene_family	UniRef90_A0A377K893	q	0.944738	Benjamini-Hochberg
gene_family	UniRef90_A5Z9I3	q	0.0537672	Benjamini-Hochberg
gene_family	UniRef90_A0A376X0T4	q	0.866686	Benjamini-Hochberg
gene_family	UniRef90_A0A396MCG7	q	0.12807	Benjamini-Hochberg
gene_family	UniRef90_A0A372WXU8	q	0.553262	Benjamini-Hochberg
gene_family	UniRef90_R6MBS3	q	0.0527947	Benjamini-Hochberg
gene_family	UniRef90_A0A396QD32	q	0.770864	Benjamini-Hochberg
gene_family	UniRef90_A0A378FVN5	q	0.999674	Benjamini-Hochberg
gene_family	UniRef90_A0A174Y298	q	0.920678	Benjamini-Hochberg
gene_family	UniRef90_UPI000E4BB4C0	q	0.208763	Benjamini-Hochberg
gene_family	UniRef90_R6V4K0	q	0.137072	Benjamini-Hochberg
gene_family	UniRef90_A0A1Q6RG73	q	0.986602	Benjamini-Hochberg
gene_family	UniRef90_A5Z3Q4	q	0.0308735	Benjamini-Hochberg
gene_family	UniRef90_UPI000D10D470	q	0.124423	Benjamini-Hochberg
gene_family	UniRef90_A0A3A6GK76	q	0.936172	Benjamini-Hochberg
gene_family	UniRef90_A0A174Y3Z5	q	0.994267	Benjamini-Hochberg
gene_family	UniRef90_A0A3D2K953	q	0.153243	Benjamini-Hochberg
gene_family	UniRef90_A0A2V2FEW3	q	0.429028	Benjamini-Hochberg
gene_family	UniRef90_A0A1Y4FTJ2	q	0.87303	Benjamini-Hochberg
gene_family	UniRef90_D4J9F9	q	0.633932	Benjamini-Hochberg
gene_family	UniRef90_R5CWV4	q	0.678256	Benjamini-Hochberg
gene_family	UniRef90_A0A351BS85	q	0.899458	Benjamini-Hochberg
gene_family	UniRef90_A0A377UMR9	q	0.964848	Benjamini-Hochberg
gene_family	UniRef90_R7I6R3	q	0.0611715	Benjamini-Hochberg
gene_family	UniRef90_A0A1C5YGC5	q	0.251207	Benjamini-Hochberg
gene_family	UniRef90_A0A376VS03	q	0.932449	Benjamini-Hochberg
gene_family	UniRef90_R5H0M2	q	0.158703	Benjamini-Hochberg
gene_family	UniRef90_D4RXW5	q	0.189308	Benjamini-Hochberg
gene_family	UniRef90_A0A174N5Y2	q	0.858597	Benjamini-Hochberg
gene_family	UniRef90_UPI000731B663	q	0.599102	Benjamini-Hochberg
gene_family	UniRef90_A0A2X3IT40	q	0.963389	Benjamini-Hochberg
gene_family	UniRef90_Q0P7K1	q	0.920678	Benjamini-Hochberg
gene_family	UniRef90_A5Z8N4	q	0.0252871	Benjamini-Hochberg
gene_family	UniRef90_U2CKT3	q	0.958728	Benjamini-Hochberg
gene_family	UniRef90_D4J1C8	q	0.628618	Benjamini-Hochberg
gene_family	UniRef90_A0A174QHB6	q	0.742444	Benjamini-Hochberg
gene_family	UniRef90_R6NMC0	q	0.995554	Benjamini-Hochberg
gene_family	UniRef90_A0A3E4GU81	q	0.481932	Benjamini-Hochberg
gene_family	UniRef90_A0A285PMS7	q	0.929768	Benjamini-Hochberg
gene_family	UniRef90_A0A378AIJ9	q	0.911094	Benjamini-Hochberg
gene_family	UniRef90_D7GT03	q	0.580191	Benjamini-Hochberg
gene_family	UniRef90_A5Z3T0	q	0.0350556	Benjamini-Hochberg
gene_family	UniRef90_A0A388SCU0	q	0.449622	Benjamini-Hochberg
gene_family	UniRef90_A0A316PYZ2	q	0.351434	Benjamini-Hochberg
gene_family	UniRef90_R5CY81	q	0.8324	Benjamini-Hochberg
gene_family	UniRef90_A0A2V2F5Z0	q	0.105492	Benjamini-Hochberg
gene_family	UniRef90_R6MJ76	q	0.190308	Benjamini-Hochberg
gene_family	UniRef90_A0A1C5N8Q9	q	0.548101	Benjamini-Hochberg
gene_family	UniRef90_A0A174SY90	q	0.880903	Benjamini-Hochberg
gene_family	UniRef90_R6BTQ3	q	0.0768302	Benjamini-Hochberg
gene_family	UniRef90_A0A176U606	q	0.18307	Benjamini-Hochberg
gene_family	UniRef90_UPI000E3C72C3	q	0.576266	Benjamini-Hochberg
gene_family	UniRef90_A0A1Q6KJJ1	q	0.842834	Benjamini-Hochberg
gene_family	UniRef90_A0A285PVY4	q	0.836165	Benjamini-Hochberg
gene_family	UniRef90_R6ESX4	q	0.960257	Benjamini-Hochberg
gene_family	UniRef90_D4J7G7	q	0.745842	Benjamini-Hochberg
gene_family	UniRef90_A0A173W401	q	0.715942	Benjamini-Hochberg
gene_family	UniRef90_A0A374NWN1	q	0.526709	Benjamini-Hochberg
gene_family	UniRef90_A0A3D2XTN0	q	0.915717	Benjamini-Hochberg
gene_family	UniRef90_A0A174PEL4	q	0.875897	Benjamini-Hochberg
gene_family	UniRef90_R7I9R1	q	0.109167	Benjamini-Hochberg
gene_family	UniRef90_A0A173ZCR4	q	0.376294	Benjamini-Hochberg
gene_family	UniRef90_A0A1V1HYU3	q	1	Benjamini-Hochberg
gene_family	UniRef90_A0A2N0UT54	q	0.842834	Benjamini-Hochberg
gene_family	UniRef90_UPI000D1103FD	q	0.1292	Benjamini-Hochberg
gene_family	UniRef90_A7A4G0	q	0.474069	Benjamini-Hochberg
gene_family	UniRef90_A0A174P6A2	q	0.963474	Benjamini-Hochberg
gene_family	UniRef90_UPI00085C44CB	q	0.900009	Benjamini-Hochberg
gene_family	UniRef90_A0A2X3KE39	q	0.972937	Benjamini-Hochberg
gene_family	UniRef90_K1R6N0	q	0.850591	Benjamini-Hochberg
gene_family	UniRef90_A0A2V2F7K1	q	0.476491	Benjamini-Hochberg
gene_family	UniRef90_R6MKE7	q	0.0320867	Benjamini-Hochberg
gene_family	UniRef90_R6AS42	q	0.167511	Benjamini-Hochberg
gene_family	UniRef90_A7A9K1	q	0.966041	Benjamini-Hochberg
gene_family	UniRef90_R7I3I3	q	0.0465497	Benjamini-Hochberg
gene_family	UniRef90_C0B8T4	q	0.312827	Benjamini-Hochberg
gene_family	UniRef90_C0B7B0	q	0.294748	Benjamini-Hochberg
gene_family	UniRef90_A0A316Q1K7	q	0.759872	Benjamini-Hochberg
gene_family	UniRef90_A0A1Q6KUM1	q	0.984303	Benjamini-Hochberg
gene_family	UniRef90_A0A173Z230	q	0.300319	Benjamini-Hochberg
gene_family	UniRef90_A0A174NC74	q	0.993849	Benjamini-Hochberg
gene_family	UniRef90_A0A316PZR6	q	0.735441	Benjamini-Hochberg
gene_family	UniRef90_A0A1C6KZA3	q	0.837322	Benjamini-Hochberg
gene_family	UniRef90_A0A174XDU6	q	0.915555	Benjamini-Hochberg
gene_family	UniRef90_A0A174SZQ4	q	0.866686	Benjamini-Hochberg
gene_family	UniRef90_UPI000D65996E	q	0.743417	Benjamini-Hochberg
gene_family	UniRef90_A0A1C6BF30	q	0.047544	Benjamini-Hochberg
gene_family	UniRef90_A5ZA48	q	0.0269972	Benjamini-Hochberg
gene_family	UniRef90_C0ETH1	q	0.635813	Benjamini-Hochberg
gene_family	UniRef90_R6V1T4	q	0.572604	Benjamini-Hochberg
gene_family	UniRef90_R5H144	q	0.0950389	Benjamini-Hochberg
gene_family	UniRef90_R6F3G8	q	0.993652	Benjamini-Hochberg
gene_family	UniRef90_A0A388SAT4	q	0.0291708	Benjamini-Hochberg
gene_family	UniRef90_A0A0M6X1D0	q	0.469975	Benjamini-Hochberg
gene_family	UniRef90_R6NQ18	q	0.958455	Benjamini-Hochberg
gene_family	UniRef90_R6BFR6	q	0.614722	Benjamini-Hochberg
gene_family	UniRef90_C0EZC0	q	0.979319	Benjamini-Hochberg
gene_family	UniRef90_A0A3D0EDH1	q	0.114545	Benjamini-Hochberg
gene_family	UniRef90_A0A3D2XPK9	q	0.965284	Benjamini-Hochberg
gene_family	UniRef90_A0A2A6ZJG7	q	0.156459	Benjamini-Hochberg
gene_family	UniRef90_UPI0009ECB2B8	q	0.600137	Benjamini-Hochberg
gene_family	UniRef90_R6MQ34	q	0.197097	Benjamini-Hochberg
gene_family	UniRef90_R6GYH5	q	0.860143	Benjamini-Hochberg
gene_family	UniRef90_A0A1C5XHF6	q	0.952146	Benjamini-Hochberg
gene_family	UniRef90_A0A2X1QHU4	q	0.625677	Benjamini-Hochberg
gene_family	UniRef90_A0A174SMK3	q	0.984124	Benjamini-Hochberg
gene_family	UniRef90_A0A369LDM1	q	0.992736	Benjamini-Hochberg
gene_family	UniRef90_R6VGB7	q	0.388004	Benjamini-Hochberg
gene_family	UniRef90_A0A3C1J071	q	0.455976	Benjamini-Hochberg
gene_family	UniRef90_UPI000746B1EA	q	0.800702	Benjamini-Hochberg
gene_family	UniRef90_I9QX60	q	0.462381	Benjamini-Hochberg
gene_family	UniRef90_A0A2X1RFT9	q	0.72722	Benjamini-Hochberg
gene_family	UniRef90_UPI0008D94717	q	0.852211	Benjamini-Hochberg
gene_family	UniRef90_A0A173URV1	q	0.771425	Benjamini-Hochberg
gene_family	UniRef90_A0A378F549	q	0.925506	Benjamini-Hochberg
gene_family	UniRef90_A0A377ZBK3	q	0.957199	Benjamini-Hochberg
gene_family	UniRef90_A0A285PTG0	q	0.878784	Benjamini-Hochberg
gene_family	UniRef90_A0A373Q3D6	q	0.638571	Benjamini-Hochberg
gene_family	UniRef90_A0A2N5A8U3	q	0.929279	Benjamini-Hochberg
gene_family	UniRef90_R7I6U4	q	0.0598529	Benjamini-Hochberg
gene_family	UniRef90_A0A174MQP6	q	0.996933	Benjamini-Hochberg
gene_family	UniRef90_A0A0M6WUT7	q	0.160538	Benjamini-Hochberg
gene_family	UniRef90_R6P8A5	q	0.769141	Benjamini-Hochberg
gene_family	UniRef90_A0A2X3IT07	q	0.451452	Benjamini-Hochberg
gene_family	UniRef90_A0A377SJP3	q	0.874281	Benjamini-Hochberg
gene_family	UniRef90_B0PEE7	q	0.743417	Benjamini-Hochberg
gene_family	UniRef90_C2LU15	q	0.627914	Benjamini-Hochberg
gene_family	UniRef90_R6PSB1	q	0.767584	Benjamini-Hochberg
gene_family	UniRef90_UPI000BE60E92	q	0.946203	Benjamini-Hochberg
gene_family	UniRef90_A0A371AXT8	q	0.980527	Benjamini-Hochberg
gene_family	UniRef90_D4KZC0	q	0.215643	Benjamini-Hochberg
gene_family	UniRef90_D4JC12	q	0.902936	Benjamini-Hochberg
gene_family	UniRef90_D4KW84	q	0.0896983	Benjamini-Hochberg
gene_family	UniRef90_UPI000DD583A6	q	0.285853	Benjamini-Hochberg
gene_family	UniRef90_A0A174N4G5	q	0.912728	Benjamini-Hochberg
gene_family	UniRef90_A0A174S5M9	q	0.957019	Benjamini-Hochberg
gene_family	UniRef90_C0FWI8	q	0.431034	Benjamini-Hochberg
gene_family	UniRef90_D1PJM8	q	0.557434	Benjamini-Hochberg
gene_family	UniRef90_R5D964	q	0.839955	Benjamini-Hochberg
gene_family	UniRef90_D4L449	q	0.0769823	Benjamini-Hochberg
gene_family	UniRef90_UPI000E55F259	q	0.719538	Benjamini-Hochberg
gene_family	UniRef90_D1PK45	q	0.75385	Benjamini-Hochberg
gene_family	UniRef90_A0A396QEM1	q	0.813539	Benjamini-Hochberg
gene_family	UniRef90_R7NCZ6	q	0.160517	Benjamini-Hochberg
gene_family	UniRef90_A0A0A8WCD3	q	0.759289	Benjamini-Hochberg
gene_family	UniRef90_A0A173V1M5	q	0.455646	Benjamini-Hochberg
gene_family	UniRef90_D4KUB0	q	0.177169	Benjamini-Hochberg
gene_family	UniRef90_R6VE73	q	0.972937	Benjamini-Hochberg
gene_family	UniRef90_D4KVP0	q	0.747907	Benjamini-Hochberg
gene_family	UniRef90_D4JA15	q	0.493234	Benjamini-Hochberg
gene_family	UniRef90_B0P665	q	0.649478	Benjamini-Hochberg
gene_family	UniRef90_K1RR15	q	0.812504	Benjamini-Hochberg
gene_family	UniRef90_R7GX91	q	0.993349	Benjamini-Hochberg
gene_family	UniRef90_S0FDG3	q	0.957199	Benjamini-Hochberg
gene_family	UniRef90_A0A378EBS1	q	0.462381	Benjamini-Hochberg
gene_family	UniRef90_E2ZGA4	q	0.0831175	Benjamini-Hochberg
gene_family	UniRef90_A0A173V5I7	q	0.0885246	Benjamini-Hochberg
gene_family	UniRef90_A0A1Y4TH83	q	0.102237	Benjamini-Hochberg
gene_family	UniRef90_R5H526	q	0.113281	Benjamini-Hochberg
gene_family	UniRef90_K1SQS3	q	0.981556	Benjamini-Hochberg
gene_family	UniRef90_C0B9U4	q	0.344208	Benjamini-Hochberg
gene_family	UniRef90_A0A369LBA3	q	0.8369	Benjamini-Hochberg
gene_family	UniRef90_D4J8F3	q	0.302548	Benjamini-Hochberg
gene_family	UniRef90_A0A376TFR8	q	0.922782	Benjamini-Hochberg
gene_family	UniRef90_R5H2U6	q	0.0834591	Benjamini-Hochberg
gene_family	UniRef90_UPI000B349349	q	0.718009	Benjamini-Hochberg
gene_family	UniRef90_A5Z774	q	0.0210556	Benjamini-Hochberg
gene_family	UniRef90_A0A1C6BVB2	q	0.369724	Benjamini-Hochberg
gene_family	UniRef90_A0A316Q6Q6	q	0.795038	Benjamini-Hochberg
gene_family	UniRef90_R5D696	q	0.712321	Benjamini-Hochberg
gene_family	UniRef90_A0A174XLJ6	q	0.742166	Benjamini-Hochberg
gene_family	UniRef90_D4L282	q	0.0803055	Benjamini-Hochberg
gene_family	UniRef90_A5ZPG2	q	0.950909	Benjamini-Hochberg
gene_family	UniRef90_R5GVD2	q	0.227571	Benjamini-Hochberg
gene_family	UniRef90_C7G825	q	0.126116	Benjamini-Hochberg
gene_family	UniRef90_A0A377VY15	q	0.795662	Benjamini-Hochberg
gene_family	UniRef90_R5GC06	q	0.988979	Benjamini-Hochberg
gene_family	UniRef90_R6V064	q	0.544509	Benjamini-Hochberg
gene_family	UniRef90_A0A1V1I0T9	q	0.958384	Benjamini-Hochberg
gene_family	UniRef90_A0A174A4C7	q	0.975922	Benjamini-Hochberg
gene_family	UniRef90_UPI0009C091EC	q	0.884408	Benjamini-Hochberg
gene_family	UniRef90_I1ZMA4	q	0.976446	Benjamini-Hochberg
gene_family	UniRef90_R6VIF3	q	0.226989	Benjamini-Hochberg
gene_family	UniRef90_R6G5I6	q	0.244175	Benjamini-Hochberg
gene_family	UniRef90_A0A2X1RG00	q	0.732638	Benjamini-Hochberg
gene_family	UniRef90_D4KY84	q	0.0814138	Benjamini-Hochberg
gene_family	UniRef90_R7GRA2	q	0.576524	Benjamini-Hochberg
gene_family	UniRef90_R7IJM5	q	0.101147	Benjamini-Hochberg
gene_family	UniRef90_R6F2R4	q	0.810993	Benjamini-Hochberg
gene_family	UniRef90_A0A076IKE3	q	0.337262	Benjamini-Hochberg
gene_family	UniRef90_T9T5K7	q	0.966952	Benjamini-Hochberg
gene_family	UniRef90_H1CL49	q	0.449622	Benjamini-Hochberg
gene_family	UniRef90_R5D3A4	q	0.666875	Benjamini-Hochberg
gene_family	UniRef90_A0A2V1JSG4	q	0.996204	Benjamini-Hochberg
gene_family	UniRef90_A0A374M724	q	0.516977	Benjamini-Hochberg
gene_family	UniRef90_A0A316Q7E4	q	0.355449	Benjamini-Hochberg
gene_family	UniRef90_A0A3D2XUB5	q	0.869795	Benjamini-Hochberg
gene_family	UniRef90_A0A1C5NS88	q	0.123321	Benjamini-Hochberg
gene_family	UniRef90_D4JBX4	q	0.984793	Benjamini-Hochberg
gene_family	UniRef90_G9PDJ6	q	0.459557	Benjamini-Hochberg
gene_family	UniRef90_A0A1Q6SAR2	q	0.0570946	Benjamini-Hochberg
gene_family	UniRef90_D4KZ54	q	0.0771823	Benjamini-Hochberg
gene_family	UniRef90_A0A1Q6SX42	q	0.212114	Benjamini-Hochberg
gene_family	UniRef90_D4J488	q	0.621365	Benjamini-Hochberg
gene_family	UniRef90_R6RZ68	q	0.791671	Benjamini-Hochberg
gene_family	UniRef90_UPI000E536C92	q	0.398584	Benjamini-Hochberg
gene_family	UniRef90_A0A329U1E3	q	0.188213	Benjamini-Hochberg
gene_family	UniRef90_A0A3D2XNP1	q	0.934804	Benjamini-Hochberg
gene_family	UniRef90_R6QEW4	q	0.995722	Benjamini-Hochberg
gene_family	UniRef90_C6LCK3	q	0.373186	Benjamini-Hochberg
gene_family	UniRef90_A0A2V2DHK1	q	0.873701	Benjamini-Hochberg
gene_family	UniRef90_F0R3I9	q	0.368557	Benjamini-Hochberg
gene_family	UniRef90_A0A174A6P9	q	0.776064	Benjamini-Hochberg
gene_family	UniRef90_A5Z4C6	q	0.022127	Benjamini-Hochberg
gene_family	UniRef90_A0A373JBN1	q	0.226317	Benjamini-Hochberg
gene_family	UniRef90_D4L1J0	q	0.0995408	Benjamini-Hochberg
gene_family	UniRef90_A0A351BVY8	q	0.362207	Benjamini-Hochberg
gene_family	UniRef90_A0A377XS10	q	0.956774	Benjamini-Hochberg
gene_family	UniRef90_A0A374VR47	q	0.637273	Benjamini-Hochberg
gene_family	UniRef90_A0A376LBK3	q	0.984209	Benjamini-Hochberg
gene_family	UniRef90_R6WEM8	q	0.223115	Benjamini-Hochberg
gene_family	UniRef90_D4KRH9	q	0.115685	Benjamini-Hochberg
gene_family	UniRef90_R7IIM6	q	0.0756348	Benjamini-Hochberg
gene_family	UniRef90_A0A174UXS0	q	0.988444	Benjamini-Hochberg
gene_family	UniRef90_UPI0008D97CFB	q	0.73584	Benjamini-Hochberg
gene_family	UniRef90_UPI000E4EADFD	q	0.575344	Benjamini-Hochberg
gene_family	UniRef90_C0EYI4	q	0.815677	Benjamini-Hochberg
gene_family	UniRef90_A1A022	q	0.40722	Benjamini-Hochberg
gene_family	UniRef90_R6GI76	q	0.129584	Benjamini-Hochberg
gene_family	UniRef90_J2LT77	q	0.449622	Benjamini-Hochberg
gene_family	UniRef90_R6FGC9	q	0.99467	Benjamini-Hochberg
gene_family	UniRef90_A0A2X4Z3R7	q	0.970693	Benjamini-Hochberg
gene_family	UniRef90_A0A378AT79	q	0.928848	Benjamini-Hochberg
gene_family	UniRef90_R6G953	q	0.30846	Benjamini-Hochberg
gene_family	UniRef90_A0A396M4G2	q	0.378321	Benjamini-Hochberg
gene_family	UniRef90_A0A174IRI3	q	0.879627	Benjamini-Hochberg
gene_family	UniRef90_UPI000E470C78	q	0.0221388	Benjamini-Hochberg
gene_family	UniRef90_R6N1A9	q	0.0745482	Benjamini-Hochberg
gene_family	UniRef90_A0A376F802	q	0.94203	Benjamini-Hochberg
gene_family	UniRef90_A0A076IM45	q	0.808158	Benjamini-Hochberg
gene_family	UniRef90_R6R5U6	q	0.375035	Benjamini-Hochberg
gene_family	UniRef90_A0A377XDG7	q	0.851493	Benjamini-Hochberg
gene_family	UniRef90_A0A2V1JQN6	q	0.949842	Benjamini-Hochberg
gene_family	UniRef90_R6PL20	q	0.957019	Benjamini-Hochberg
gene_family	UniRef90_A0A1C5TT65	q	0.94647	Benjamini-Hochberg
gene_family	UniRef90_R6G740	q	0.196944	Benjamini-Hochberg
gene_family	UniRef90_R9I4A2	q	0.981964	Benjamini-Hochberg
gene_family	UniRef90_A0A377TY14	q	0.845693	Benjamini-Hochberg
gene_family	UniRef90_R5D1R5	q	0.719538	Benjamini-Hochberg
gene_family	UniRef90_C6JB05	q	0.927628	Benjamini-Hochberg
gene_family	UniRef90_A0A377ZF75	q	0.972937	Benjamini-Hochberg
gene_family	UniRef90_R6WIY5	q	0.238903	Benjamini-Hochberg
gene_family	UniRef90_A0A333FUM9	q	0.94032	Benjamini-Hochberg
gene_family	UniRef90_A0A2X1QM01	q	0.924916	Benjamini-Hochberg
gene_family	UniRef90_A0A1V1I024	q	0.73584	Benjamini-Hochberg
gene_family	UniRef90_R6H1U8	q	0.371516	Benjamini-Hochberg
gene_family	UniRef90_R6GGC0	q	0.678256	Benjamini-Hochberg
gene_family	UniRef90_A0A378CFD2	q	0.968997	Benjamini-Hochberg
gene_family	UniRef90_UPI000E482257	q	0.719538	Benjamini-Hochberg
gene_family	UniRef90_A0A1C5TVZ4	q	0.251557	Benjamini-Hochberg
gene_family	UniRef90_A5Z676	q	0.0188075	Benjamini-Hochberg
gene_family	UniRef90_UPI0008DAF015	q	0.439954	Benjamini-Hochberg
gene_family	UniRef90_R5D9V4	q	0.666875	Benjamini-Hochberg
gene_family	UniRef90_A0A0T9Y1Z5	q	0.866686	Benjamini-Hochberg
gene_family	UniRef90_A0A2X3FNR4	q	0.999618	Benjamini-Hochberg
gene_family	UniRef90_A0A376KQY4	q	0.859983	Benjamini-Hochberg
gene_family	UniRef90_A0A377TY83	q	0.815968	Benjamini-Hochberg
gene_family	UniRef90_A0A367FW79	q	0.208763	Benjamini-Hochberg
gene_family	UniRef90_A0A378F5Q3	q	0.819976	Benjamini-Hochberg
gene_family	UniRef90_R6GEY5	q	0.108435	Benjamini-Hochberg
gene_family	UniRef90_R6GGK8	q	0.26148	Benjamini-Hochberg
gene_family	UniRef90_R7IC05	q	0.0484902	Benjamini-Hochberg
gene_family	UniRef90_UPI0006DCB7EF	q	0.440148	Benjamini-Hochberg
gene_family	UniRef90_R5H1T2	q	0.558962	Benjamini-Hochberg
gene_family	UniRef90_A0A374NYF4	q	0.388766	Benjamini-Hochberg
gene_family	UniRef90_A0A377UXC6	q	0.952146	Benjamini-Hochberg
gene_family	UniRef90_A0A1V2SV98	q	0.987297	Benjamini-Hochberg
gene_family	UniRef90_A0A377ZGC6	q	0.995344	Benjamini-Hochberg
gene_family	UniRef90_A0A3C1XJR4	q	0.252826	Benjamini-Hochberg
gene_family	UniRef90_A0A316PVZ7	q	0.87303	Benjamini-Hochberg
gene_family	UniRef90_A0A173S964	q	0.44328	Benjamini-Hochberg
gene_family	UniRef90_R7I7Q7	q	0.0494564	Benjamini-Hochberg
gene_family	UniRef90_A0A2X1QCC2	q	0.978857	Benjamini-Hochberg
gene_family	UniRef90_R7I768	q	0.178163	Benjamini-Hochberg
gene_family	UniRef90_R5HD99	q	0.176455	Benjamini-Hochberg
gene_family	UniRef90_A0A173S988	q	0.842122	Benjamini-Hochberg
gene_family	UniRef90_A0A174N0K1	q	0.948066	Benjamini-Hochberg
gene_family	UniRef90_A0A143Y2U0	q	0.575951	Benjamini-Hochberg
gene_family	UniRef90_D4L362	q	0.159161	Benjamini-Hochberg
gene_family	UniRef90_R7I987	q	0.102237	Benjamini-Hochberg
gene_family	UniRef90_F0Z1X4	q	0.455734	Benjamini-Hochberg
gene_family	UniRef90_R5GV92	q	0.135861	Benjamini-Hochberg
gene_family	UniRef90_R6NKR4	q	0.0670567	Benjamini-Hochberg
gene_family	UniRef90_A0A174RRI4	q	0.936172	Benjamini-Hochberg
gene_family	UniRef90_A0A377E2Q4	q	0.968997	Benjamini-Hochberg
gene_family	UniRef90_A0A2U0UGG4	q	0.470191	Benjamini-Hochberg
gene_family	UniRef90_A0A377XDX0	q	0.965284	Benjamini-Hochberg
gene_family	UniRef90_A0A3C1WRD2	q	0.6583	Benjamini-Hochberg
gene_family	UniRef90_A5Z9D6	q	0.0273098	Benjamini-Hochberg
gene_family	UniRef90_D4KV66	q	0.134053	Benjamini-Hochberg
gene_family	UniRef90_A0A143HXU9	q	0.892333	Benjamini-Hochberg
gene_family	UniRef90_R5QRS5	q	0.0191705	Benjamini-Hochberg
gene_family	UniRef90_R6NCF8	q	0.0610951	Benjamini-Hochberg
gene_family	UniRef90_R6H0U8	q	0.190536	Benjamini-Hochberg
gene_family	UniRef90_A0A1E2ZZF5	q	0.99058	Benjamini-Hochberg
gene_family	UniRef90_A0A1V1I4J7	q	0.828954	Benjamini-Hochberg
gene_family	UniRef90_W1HE12	q	0.995344	Benjamini-Hochberg
gene_family	UniRef90_A0A2P7MXZ1	q	0.482381	Benjamini-Hochberg
gene_family	UniRef90_A0A316M9P5	q	0.234848	Benjamini-Hochberg
gene_family	UniRef90_R6J124	q	0.691274	Benjamini-Hochberg
gene_family	UniRef90_R6G5W1	q	0.374195	Benjamini-Hochberg
gene_family	UniRef90_A0A1Q6KAY2	q	0.830627	Benjamini-Hochberg
gene_family	UniRef90_B0PGR4	q	0.231864	Benjamini-Hochberg
gene_family	UniRef90_A0A396MQD6	q	0.693142	Benjamini-Hochberg
gene_family	UniRef90_UPI000E424DCE	q	0.0613907	Benjamini-Hochberg
gene_family	UniRef90_I2NMM7	q	0.950024	Benjamini-Hochberg
gene_family	UniRef90_A0A1X2Z741	q	0.475947	Benjamini-Hochberg
gene_family	UniRef90_S0IVC7	q	0.934804	Benjamini-Hochberg
gene_family	UniRef90_A0A374A691	q	0.975301	Benjamini-Hochberg
gene_family	UniRef90_A0A380YYV5	q	0.715942	Benjamini-Hochberg
gene_family	UniRef90_A0A396M7I1	q	0.96822	Benjamini-Hochberg
gene_family	UniRef90_D4J4A8	q	0.118194	Benjamini-Hochberg
gene_family	UniRef90_R5GUS2	q	0.112315	Benjamini-Hochberg
gene_family	UniRef90_R5H9E6	q	0.232552	Benjamini-Hochberg
gene_family	UniRef90_U2QND2	q	0.05584	Benjamini-Hochberg
gene_family	UniRef90_UPI000E441CA9	q	0.167527	Benjamini-Hochberg
gene_family	UniRef90_UPI000E5261F1	q	0.640847	Benjamini-Hochberg
gene_family	UniRef90_R5H9C9	q	0.536279	Benjamini-Hochberg
gene_family	UniRef90_A5Z9Q5	q	0.0241027	Benjamini-Hochberg
gene_family	UniRef90_UPI000B3E5ADC	q	0.988979	Benjamini-Hochberg
gene_family	UniRef90_R6N1D9	q	0.0900652	Benjamini-Hochberg
gene_family	UniRef90_A0A174AUG8	q	0.78162	Benjamini-Hochberg
gene_family	UniRef90_D1K2Z1	q	0.889662	Benjamini-Hochberg
gene_family	UniRef90_R7I411	q	0.174502	Benjamini-Hochberg
gene_family	UniRef90_R6VIK5	q	0.378321	Benjamini-Hochberg
gene_family	UniRef90_R6K5C0	q	0.281243	Benjamini-Hochberg
gene_family	UniRef90_A0A396M0T4	q	0.779894	Benjamini-Hochberg
gene_family	UniRef90_C6JAZ6	q	0.984124	Benjamini-Hochberg
gene_family	UniRef90_A0A1C5RI74	q	0.904375	Benjamini-Hochberg
gene_family	UniRef90_R5VTG4	q	0.509883	Benjamini-Hochberg
gene_family	UniRef90_U2K771	q	0.727951	Benjamini-Hochberg
gene_family	UniRef90_A0A3D4DY83	q	0.704511	Benjamini-Hochberg
gene_family	UniRef90_A0A2X3CYY8	q	0.688402	Benjamini-Hochberg
gene_family	UniRef90_R7IES8	q	0.0619905	Benjamini-Hochberg
gene_family	UniRef90_A0A3D2XU10	q	0.920678	Benjamini-Hochberg
gene_family	UniRef90_A0A353BMI5	q	0.0852529	Benjamini-Hochberg
gene_family	UniRef90_A0A1C6EXT4	q	0.103388	Benjamini-Hochberg
gene_family	UniRef90_C0EXM5	q	0.805735	Benjamini-Hochberg
gene_family	UniRef90_A0A377XM69	q	0.976276	Benjamini-Hochberg
gene_family	UniRef90_D5HIJ4	q	0.801543	Benjamini-Hochberg
gene_family	UniRef90_T5S076	q	0.308697	Benjamini-Hochberg
gene_family	UniRef90_A0A377TZ39	q	0.935841	Benjamini-Hochberg
gene_family	UniRef90_UPI0009316398	q	0.767584	Benjamini-Hochberg
gene_family	UniRef90_A0A173RQA9	q	0.560743	Benjamini-Hochberg
gene_family	UniRef90_D4JBM3	q	0.95941	Benjamini-Hochberg
gene_family	UniRef90_R7ILH4	q	0.0928663	Benjamini-Hochberg
gene_family	UniRef90_C4GCQ3	q	0.967381	Benjamini-Hochberg
gene_family	UniRef90_A0A2A6ZI33	q	0.119532	Benjamini-Hochberg
gene_family	UniRef90_B0P0R1	q	0.85497	Benjamini-Hochberg
gene_family	UniRef90_A5Z611	q	0.0221388	Benjamini-Hochberg
gene_family	UniRef90_A0A173VB89	q	0.921138	Benjamini-Hochberg
gene_family	UniRef90_E4M9E0	q	0.996933	Benjamini-Hochberg
gene_family	UniRef90_A0A1C5VXX5	q	0.0754162	Benjamini-Hochberg
gene_family	UniRef90_A0A377XFZ7	q	0.829632	Benjamini-Hochberg
gene_family	UniRef90_A0A396QCN9	q	0.95941	Benjamini-Hochberg
gene_family	UniRef90_A0A3A5P6N7	q	0.988979	Benjamini-Hochberg
gene_family	UniRef90_A0A285PPV7	q	0.578526	Benjamini-Hochberg
gene_family	UniRef90_D4JAU7	q	0.717778	Benjamini-Hochberg
gene_family	UniRef90_A0A174TWA1	q	0.943163	Benjamini-Hochberg
gene_family	UniRef90_D4KVI0	q	0.074078	Benjamini-Hochberg
gene_family	UniRef90_R6VHT8	q	0.850582	Benjamini-Hochberg
gene_family	UniRef90_A5ZAP8	q	0.0295107	Benjamini-Hochberg
gene_family	UniRef90_A5ZAT0	q	0.0196365	Benjamini-Hochberg
gene_family	UniRef90_D1PLD8	q	0.775165	Benjamini-Hochberg
gene_family	UniRef90_A0A2T3FV09	q	0.894433	Benjamini-Hochberg
gene_family	UniRef90_A0A388SF68	q	0.074347	Benjamini-Hochberg
gene_family	UniRef90_K1UI31	q	0.243712	Benjamini-Hochberg
gene_family	UniRef90_A0A136Q1M9	q	0.258547	Benjamini-Hochberg
gene_family	UniRef90_W1HH12	q	0.791651	Benjamini-Hochberg
gene_family	UniRef90_A5Z604	q	0.0197088	Benjamini-Hochberg
gene_family	UniRef90_K1RC64	q	0.974006	Benjamini-Hochberg
gene_family	UniRef90_A0A3D2XMP2	q	0.925506	Benjamini-Hochberg
gene_family	UniRef90_A1A039	q	0.468707	Benjamini-Hochberg
gene_family	UniRef90_A0A173YRC8	q	0.410838	Benjamini-Hochberg
gene_family	UniRef90_R5CWS1	q	0.689814	Benjamini-Hochberg
gene_family	UniRef90_A0A0C2Z632	q	0.687295	Benjamini-Hochberg
gene_family	UniRef90_A0A1Q6K3M4	q	0.856072	Benjamini-Hochberg
gene_family	UniRef90_D4J7W4	q	0.548508	Benjamini-Hochberg
gene_family	UniRef90_A0A076JLC8	q	0.393674	Benjamini-Hochberg
gene_family	UniRef90_A0A374NWX5	q	0.147654	Benjamini-Hochberg
gene_family	UniRef90_A0A174M892	q	0.793088	Benjamini-Hochberg
gene_family	UniRef90_D4J6Z2	q	0.920421	Benjamini-Hochberg
gene_family	UniRef90_A0A331W4A0	q	0.528133	Benjamini-Hochberg
gene_family	UniRef90_W1Y270	q	0.820883	Benjamini-Hochberg
gene_family	UniRef90_A0A071LX69	q	0.819976	Benjamini-Hochberg
gene_family	UniRef90_S7J7Z0	q	0.880356	Benjamini-Hochberg
gene_family	UniRef90_UPI00098333AB	q	0.330324	Benjamini-Hochberg
gene_family	UniRef90_UPI0007512542	q	0.715942	Benjamini-Hochberg
gene_family	UniRef90_A0A388SCN8	q	0.0991097	Benjamini-Hochberg
gene_family	UniRef90_A0A0B5BHD9	q	0.398721	Benjamini-Hochberg
gene_family	UniRef90_A0A174UEK8	q	0.409948	Benjamini-Hochberg
gene_family	UniRef90_A0A2X3F0W3	q	0.973449	Benjamini-Hochberg
gene_family	UniRef90_A0A173UBH0	q	0.839839	Benjamini-Hochberg
gene_family	UniRef90_A0A173U797	q	0.384799	Benjamini-Hochberg
gene_family	UniRef90_A0A1V1HZF9	q	0.437152	Benjamini-Hochberg
gene_family	UniRef90_UPI0006707E4F	q	0.11985	Benjamini-Hochberg
gene_family	UniRef90_A6VPD9	q	0.718653	Benjamini-Hochberg
gene_family	UniRef90_A0A377UYV2	q	0.878784	Benjamini-Hochberg
gene_family	UniRef90_D4JC89	q	0.727706	Benjamini-Hochberg
gene_family	UniRef90_A0A173TW36	q	0.331599	Benjamini-Hochberg
gene_family	UniRef90_A0A174RUB6	q	1	Benjamini-Hochberg
gene_family	UniRef90_R5HEA4	q	0.0944709	Benjamini-Hochberg
gene_family	UniRef90_UPI000E47A740	q	0.847366	Benjamini-Hochberg
gene_family	UniRef90_A0A174T801	q	1	Benjamini-Hochberg
gene_family	UniRef90_A0A174V695	q	0.828011	Benjamini-Hochberg
gene_family	UniRef90_A0A3E2TLM4	q	0.953462	Benjamini-Hochberg
gene_family	UniRef90_A0A173UZH0	q	0.794942	Benjamini-Hochberg
gene_family	UniRef90_A0A174V9Z1	q	0.950024	Benjamini-Hochberg
gene_family	UniRef90_W4PT63	q	0.948066	Benjamini-Hochberg
gene_family	UniRef90_UPI0004E155EF	q	0.302548	Benjamini-Hochberg
gene_family	UniRef90_A0A3E4Y660	q	0.421037	Benjamini-Hochberg
gene_family	UniRef90_R6VFY1	q	0.509009	Benjamini-Hochberg
gene_family	UniRef90_A0A0G9ME52	q	0.517848	Benjamini-Hochberg
gene_family	UniRef90_A0A174RJJ0	q	0.759706	Benjamini-Hochberg
gene_family	UniRef90_R6MHX1	q	0.0634388	Benjamini-Hochberg
gene_family	UniRef90_A0A336J7M4	q	0.947092	Benjamini-Hochberg
gene_family	UniRef90_A0A1X2ZUK8	q	0.52695	Benjamini-Hochberg
gene_family	UniRef90_B7AW05	q	0.141182	Benjamini-Hochberg
gene_family	UniRef90_A5Z791	q	0.0210556	Benjamini-Hochberg
gene_family	UniRef90_A0A2A7B2H6	q	0.413877	Benjamini-Hochberg
gene_family	UniRef90_A0A1C5P7Z2	q	0.2865	Benjamini-Hochberg
gene_family	UniRef90_A0A2V1JXB1	q	0.843169	Benjamini-Hochberg
gene_family	UniRef90_B5D2S1	q	0.502242	Benjamini-Hochberg
gene_family	UniRef90_A0A174TEU9	q	0.950808	Benjamini-Hochberg
gene_family	UniRef90_R6GJR7	q	0.26087	Benjamini-Hochberg
gene_family	UniRef90_A0A174NUN9	q	0.963474	Benjamini-Hochberg
gene_family	UniRef90_A0A1Q6KTH0	q	0.857315	Benjamini-Hochberg
gene_family	UniRef90_A0A372V4W7	q	0.945616	Benjamini-Hochberg
gene_family	UniRef90_R5GV58	q	0.217564	Benjamini-Hochberg
gene_family	UniRef90_A0A1V1HY28	q	0.810993	Benjamini-Hochberg
gene_family	UniRef90_A0A376RFQ7	q	0.89538	Benjamini-Hochberg
gene_family	UniRef90_A0A377Z9G4	q	0.814062	Benjamini-Hochberg
gene_family	UniRef90_R6GH19	q	0.111473	Benjamini-Hochberg
gene_family	UniRef90_A0A396M045	q	0.508769	Benjamini-Hochberg
gene_family	UniRef90_A0A351BPZ8	q	0.957422	Benjamini-Hochberg
gene_family	UniRef90_R6G851	q	0.476377	Benjamini-Hochberg
gene_family	UniRef90_A0A174M938	q	0.718432	Benjamini-Hochberg
gene_family	UniRef90_R6VGL4	q	0.384799	Benjamini-Hochberg
gene_family	UniRef90_W1WTH3	q	0.975301	Benjamini-Hochberg
gene_family	UniRef90_D4KPG5	q	0.104211	Benjamini-Hochberg
gene_family	UniRef90_UPI000E5601C9	q	0.482381	Benjamini-Hochberg
gene_family	UniRef90_K8AU83	q	0.759289	Benjamini-Hochberg
gene_family	UniRef90_A0A2X3H6E7	q	0.920031	Benjamini-Hochberg
gene_family	UniRef90_R7I845	q	0.0483816	Benjamini-Hochberg
gene_family	UniRef90_R6MVW8	q	0.0713323	Benjamini-Hochberg
gene_family	UniRef90_D4J5G3	q	0.878784	Benjamini-Hochberg
gene_family	UniRef90_A0A1C5YFX4	q	0.305035	Benjamini-Hochberg
gene_family	UniRef90_R6MNI2	q	0.176051	Benjamini-Hochberg
gene_family	UniRef90_R6UZQ7	q	0.579821	Benjamini-Hochberg
gene_family	UniRef90_A0A174AY26	q	0.998026	Benjamini-Hochberg
gene_family	UniRef90_A0A174RJY0	q	0.541665	Benjamini-Hochberg
gene_family	UniRef90_UPI000E49311D	q	0.242159	Benjamini-Hochberg
gene_family	UniRef90_A0A388SDL5	q	0.0756348	Benjamini-Hochberg
gene_family	UniRef90_A0A0G9M9D7	q	0.213528	Benjamini-Hochberg
gene_family	UniRef90_A0A174DRN9	q	0.431826	Benjamini-Hochberg
gene_family	UniRef90_D4J6T0	q	0.929714	Benjamini-Hochberg
gene_family	UniRef90_UPI0006711CA7	q	0.133061	Benjamini-Hochberg
gene_family	UniRef90_A0A351BU36	q	0.944484	Benjamini-Hochberg
gene_family	UniRef90_A0A373I3F6	q	0.853203	Benjamini-Hochberg
gene_family	UniRef90_R5RQP2	q	0.963474	Benjamini-Hochberg
gene_family	UniRef90_A0A174AA05	q	0.923966	Benjamini-Hochberg
gene_family	UniRef90_R7JXM7	q	0.618049	Benjamini-Hochberg
gene_family	UniRef90_A0A1C6A8Z2	q	0.789673	Benjamini-Hochberg
gene_family	UniRef90_UPI000F458626	q	0.314977	Benjamini-Hochberg
gene_family	UniRef90_R7GRQ5	q	0.354346	Benjamini-Hochberg
gene_family	UniRef90_A0A1C5QVT8	q	0.339194	Benjamini-Hochberg
gene_family	UniRef90_A0A3E2TNU4	q	0.901392	Benjamini-Hochberg
gene_family	UniRef90_A0A3D2KI98	q	0.525209	Benjamini-Hochberg
gene_family	UniRef90_UPI000E48A500	q	0.751106	Benjamini-Hochberg
gene_family	UniRef90_A0A0P9AI07	q	0.99234	Benjamini-Hochberg
gene_family	UniRef90_D4KSE7	q	0.0793672	Benjamini-Hochberg
gene_family	UniRef90_R5DC39	q	0.848657	Benjamini-Hochberg
gene_family	UniRef90_A0A396LU26	q	0.145082	Benjamini-Hochberg
gene_family	UniRef90_UPI000808E145	q	0.870194	Benjamini-Hochberg
gene_family	UniRef90_UPI000E47E4ED	q	0.557434	Benjamini-Hochberg
gene_family	UniRef90_R7IHW7	q	0.075481	Benjamini-Hochberg
gene_family	UniRef90_R5DGC6	q	0.686507	Benjamini-Hochberg
gene_family	UniRef90_A0A2X3D277	q	0.898528	Benjamini-Hochberg
gene_family	UniRef90_A5Z8Q2	q	0.0279022	Benjamini-Hochberg
gene_family	UniRef90_R5H9E7	q	0.0866427	Benjamini-Hochberg
gene_family	UniRef90_A0A1Q6Q901	q	0.0675195	Benjamini-Hochberg
gene_family	UniRef90_R5H8C0	q	0.102755	Benjamini-Hochberg
gene_family	UniRef90_A0A174TNQ1	q	0.929873	Benjamini-Hochberg
gene_family	UniRef90_C6LIL3	q	0.472562	Benjamini-Hochberg
gene_family	UniRef90_A0A372V3B0	q	0.468383	Benjamini-Hochberg
gene_family	UniRef90_UPI000E4F227A	q	0.0613907	Benjamini-Hochberg
gene_family	UniRef90_A0A139TLK6	q	0.739744	Benjamini-Hochberg
gene_family	UniRef90_A0A2T3G2S6	q	0.039812	Benjamini-Hochberg
gene_family	UniRef90_UPI000B3E4DDF	q	0.864347	Benjamini-Hochberg
gene_family	UniRef90_R6VAI1	q	0.591168	Benjamini-Hochberg
gene_family	UniRef90_R9N9U8	q	0.532298	Benjamini-Hochberg
gene_family	UniRef90_A0A173XX14	q	0.653421	Benjamini-Hochberg
gene_family	UniRef90_D4KTG1	q	0.059692	Benjamini-Hochberg
gene_family	UniRef90_A0A388SAT6	q	0.0356544	Benjamini-Hochberg
gene_family	UniRef90_A0A1C6BQP6	q	0.689082	Benjamini-Hochberg
gene_family	UniRef90_D4LIV3	q	0.812745	Benjamini-Hochberg
gene_family	UniRef90_A0A1V1I0Z1	q	0.436607	Benjamini-Hochberg
gene_family	UniRef90_A0A174N083	q	0.754907	Benjamini-Hochberg
gene_family	UniRef90_A0A174CGC9	q	0.670768	Benjamini-Hochberg
gene_family	UniRef90_A0A1C6CJN3	q	0.723568	Benjamini-Hochberg
gene_family	UniRef90_A0A378AZS6	q	0.991065	Benjamini-Hochberg
gene_family	UniRef90_A5Z934	q	0.0542225	Benjamini-Hochberg
gene_family	UniRef90_A5Z9C3	q	0.0221388	Benjamini-Hochberg
gene_family	UniRef90_D4KWH4	q	0.360151	Benjamini-Hochberg
gene_family	UniRef90_I9FTR0	q	0.587564	Benjamini-Hochberg
gene_family	UniRef90_A0A396LHL1	q	0.0188075	Benjamini-Hochberg
gene_family	UniRef90_A0A2X1QEZ8	q	0.994386	Benjamini-Hochberg
gene_family	UniRef90_R7EHK1	q	0.284752	Benjamini-Hochberg
gene_family	UniRef90_A0A377XSB6	q	0.94647	Benjamini-Hochberg
gene_family	UniRef90_UPI0009F19816	q	0.463177	Benjamini-Hochberg
gene_family	UniRef90_R6UZF4	q	0.584727	Benjamini-Hochberg
gene_family	UniRef90_A0A174QD19	q	0.987297	Benjamini-Hochberg
gene_family	UniRef90_A0A316Q1P1	q	0.802407	Benjamini-Hochberg
gene_family	UniRef90_A5Z6A1	q	0.0435383	Benjamini-Hochberg
gene_family	UniRef90_A0A378C0C8	q	0.815622	Benjamini-Hochberg
gene_family	UniRef90_C7G9H6	q	0.115575	Benjamini-Hochberg
gene_family	UniRef90_UPI000E52A5C1	q	0.977369	Benjamini-Hochberg
gene_family	UniRef90_J1HA04	q	0.369228	Benjamini-Hochberg
gene_family	UniRef90_R7E8F6	q	0.482381	Benjamini-Hochberg
gene_family	UniRef90_A0A174I0E7	q	0.228433	Benjamini-Hochberg
gene_family	UniRef90_A0A353BMQ3	q	0.553981	Benjamini-Hochberg
gene_family	UniRef90_U2DGV7	q	0.753876	Benjamini-Hochberg
gene_family	UniRef90_R7IMD2	q	0.0574743	Benjamini-Hochberg
gene_family	UniRef90_R6H3M0	q	0.481075	Benjamini-Hochberg
gene_family	UniRef90_A0A174MJX1	q	0.984124	Benjamini-Hochberg
gene_family	UniRef90_A0A174DBL6	q	0.869795	Benjamini-Hochberg
gene_family	UniRef90_A0A087APG8	q	0.465405	Benjamini-Hochberg
gene_family	UniRef90_R6GFG2	q	0.174436	Benjamini-Hochberg
gene_family	UniRef90_R6V0M6	q	0.245677	Benjamini-Hochberg
gene_family	UniRef90_A0A377Z329	q	0.916671	Benjamini-Hochberg
gene_family	UniRef90_R5D847	q	0.823697	Benjamini-Hochberg
gene_family	UniRef90_R6VB77	q	0.320538	Benjamini-Hochberg
gene_family	UniRef90_R6M693	q	0.0824507	Benjamini-Hochberg
gene_family	UniRef90_UPI000E46BE58	q	0.52152	Benjamini-Hochberg
gene_family	UniRef90_R5H804	q	0.102433	Benjamini-Hochberg
gene_family	UniRef90_R6MG20	q	0.0922334	Benjamini-Hochberg
gene_family	UniRef90_R5H4L4	q	0.15478	Benjamini-Hochberg
gene_family	UniRef90_R7IJR4	q	0.0789481	Benjamini-Hochberg
gene_family	UniRef90_R6B0P0	q	0.134053	Benjamini-Hochberg
gene_family	UniRef90_R5D9X0	q	0.900116	Benjamini-Hochberg
gene_family	UniRef90_A0A2D1TVX1	q	0.909908	Benjamini-Hochberg
gene_family	UniRef90_A0A333FQ71	q	0.762293	Benjamini-Hochberg
gene_family	UniRef90_D4L392	q	0.0739416	Benjamini-Hochberg
gene_family	UniRef90_A0A1Y4G0W2	q	0.83472	Benjamini-Hochberg
gene_family	UniRef90_A0A373YUT7	q	0.236923	Benjamini-Hochberg
gene_family	UniRef90_R6F932	q	0.869238	Benjamini-Hochberg
gene_family	UniRef90_UPI000E52A852	q	0.99041	Benjamini-Hochberg
gene_family	UniRef90_A0A378B103	q	0.812504	Benjamini-Hochberg
gene_family	UniRef90_A0A388SDL0	q	0.133061	Benjamini-Hochberg
gene_family	UniRef90_UPI000E55A162	q	0.926914	Benjamini-Hochberg
gene_family	UniRef90_R5H140	q	0.0708588	Benjamini-Hochberg
gene_family	UniRef90_A0A353GVT8	q	0.888806	Benjamini-Hochberg
gene_family	UniRef90_J2DL35	q	0.953953	Benjamini-Hochberg
gene_family	UniRef90_R6TGV2	q	0.361697	Benjamini-Hochberg
gene_family	UniRef90_R6FYG1	q	0.0222466	Benjamini-Hochberg
gene_family	UniRef90_R6G5W6	q	0.0583726	Benjamini-Hochberg
gene_family	UniRef90_R6V038	q	0.482381	Benjamini-Hochberg
gene_family	UniRef90_A0A174NW36	q	0.937138	Benjamini-Hochberg
gene_family	UniRef90_A0A1C5YJP3	q	0.512582	Benjamini-Hochberg
gene_family	UniRef90_R5DF07	q	0.818351	Benjamini-Hochberg
gene_family	UniRef90_A0A0V8QIY8	q	0.721915	Benjamini-Hochberg
gene_family	UniRef90_A0A174Q5P3	q	0.535507	Benjamini-Hochberg
gene_family	UniRef90_A0A176U3E4	q	0.721167	Benjamini-Hochberg
gene_family	UniRef90_A0A174RH05	q	0.820437	Benjamini-Hochberg
gene_family	UniRef90_UPI000E46793E	q	0.347632	Benjamini-Hochberg
gene_family	UniRef90_A0A1V1HZ31	q	0.856072	Benjamini-Hochberg
gene_family	UniRef90_R5RLE9	q	0.479713	Benjamini-Hochberg
gene_family	UniRef90_UPI0008DA7A37	q	0.948066	Benjamini-Hochberg
gene_family	UniRef90_A0A369LC41	q	0.823613	Benjamini-Hochberg
gene_family	UniRef90_U2CH35	q	0.848699	Benjamini-Hochberg
gene_family	UniRef90_A0A174SSH8	q	0.683309	Benjamini-Hochberg
gene_family	UniRef90_R6G674	q	0.187883	Benjamini-Hochberg
gene_family	UniRef90_D4J835	q	0.751025	Benjamini-Hochberg
gene_family	UniRef90_P44960	q	0.592729	Benjamini-Hochberg
gene_family	UniRef90_A0A2X3IY69	q	0.847566	Benjamini-Hochberg
gene_family	UniRef90_L1Q506	q	0.934157	Benjamini-Hochberg
gene_family	UniRef90_A0A2X3GEC0	q	0.91758	Benjamini-Hochberg
gene_family	UniRef90_R6G8F0	q	0.0503588	Benjamini-Hochberg
gene_family	UniRef90_D1PPA3	q	0.413244	Benjamini-Hochberg
gene_family	UniRef90_A0A377U0B6	q	0.717519	Benjamini-Hochberg
gene_family	UniRef90_D4L460	q	0.0813884	Benjamini-Hochberg
gene_family	UniRef90_A0A1V1I191	q	0.214308	Benjamini-Hochberg
gene_family	UniRef90_A0A174SQ61	q	0.937988	Benjamini-Hochberg
gene_family	UniRef90_R6FEA8	q	0.937228	Benjamini-Hochberg
gene_family	UniRef90_R6FIB1	q	0.89538	Benjamini-Hochberg
gene_family	UniRef90_A0A316Q3A1	q	0.920678	Benjamini-Hochberg
gene_family	UniRef90_W1H535	q	0.984768	Benjamini-Hochberg
gene_family	UniRef90_A0A388SGV2	q	0.188621	Benjamini-Hochberg
gene_family	UniRef90_A0A353BPU4	q	0.384799	Benjamini-Hochberg
gene_family	UniRef90_R5D1T0	q	0.693357	Benjamini-Hochberg
gene_family	UniRef90_K1THB2	q	0.929873	Benjamini-Hochberg
gene_family	UniRef90_R6MC29	q	0.564745	Benjamini-Hochberg
gene_family	UniRef90_A0A1C6DHG8	q	0.446194	Benjamini-Hochberg
gene_family	UniRef90_A0A395V623	q	0.771936	Benjamini-Hochberg
gene_family	UniRef90_A0A3A6GXK7	q	0.883541	Benjamini-Hochberg
gene_family	UniRef90_UPI00042883EB	q	0.895689	Benjamini-Hochberg
gene_family	UniRef90_A0A352BNY8	q	0.898263	Benjamini-Hochberg
gene_family	UniRef90_A0A316QKN4	q	0.747505	Benjamini-Hochberg
gene_family	UniRef90_A0A1V1I3B7	q	0.666156	Benjamini-Hochberg
gene_family	UniRef90_A0A377TP34	q	0.977041	Benjamini-Hochberg
gene_family	UniRef90_R5HE71	q	0.108545	Benjamini-Hochberg
gene_family	UniRef90_A0A1C6JHF7	q	0.879627	Benjamini-Hochberg
gene_family	UniRef90_A0A1C5U845	q	0.300319	Benjamini-Hochberg
gene_family	UniRef90_R5D2A8	q	0.644395	Benjamini-Hochberg
gene_family	UniRef90_A0A381GRX8	q	0.751106	Benjamini-Hochberg
gene_family	UniRef90_A0A377V8B5	q	0.91758	Benjamini-Hochberg
gene_family	UniRef90_K5Z9J5	q	0.660467	Benjamini-Hochberg
gene_family	UniRef90_A0A174MQG1	q	0.417571	Benjamini-Hochberg
gene_family	UniRef90_D4J804	q	0.510791	Benjamini-Hochberg
gene_family	UniRef90_A7AGG4	q	0.820726	Benjamini-Hochberg
gene_family	UniRef90_A0A174VA97	q	0.765689	Benjamini-Hochberg
gene_family	UniRef90_R6NB58	q	0.0877296	Benjamini-Hochberg
gene_family	UniRef90_C0B7P9	q	0.312382	Benjamini-Hochberg
gene_family	UniRef90_A0A174Q731	q	0.999538	Benjamini-Hochberg
gene_family	UniRef90_R6VR73	q	0.163961	Benjamini-Hochberg
gene_family	UniRef90_UPI000E53B998	q	0.583224	Benjamini-Hochberg
gene_family	UniRef90_E0E591	q	0.0273098	Benjamini-Hochberg
gene_family	UniRef90_A0A0I1ERA1	q	0.996621	Benjamini-Hochberg
gene_family	UniRef90_R6RN90	q	0.987642	Benjamini-Hochberg
gene_family	UniRef90_R5CXK4	q	0.752118	Benjamini-Hochberg
gene_family	UniRef90_R6V254	q	0.304309	Benjamini-Hochberg
gene_family	UniRef90_R7ILA2	q	0.134486	Benjamini-Hochberg
gene_family	UniRef90_A0A285PS62	q	0.495821	Benjamini-Hochberg
gene_family	UniRef90_R6GZT2	q	0.20186	Benjamini-Hochberg
gene_family	UniRef90_A0A150NX08	q	0.911094	Benjamini-Hochberg
gene_family	UniRef90_UPI000E4CF099	q	0.694198	Benjamini-Hochberg
gene_family	UniRef90_W1HXP5	q	0.941341	Benjamini-Hochberg
gene_family	UniRef90_B0PGE0	q	0.942823	Benjamini-Hochberg
gene_family	UniRef90_A5Z656	q	0.0264084	Benjamini-Hochberg
gene_family	UniRef90_A0A374C608	q	0.0346997	Benjamini-Hochberg
gene_family	UniRef90_R6H0K2	q	0.31793	Benjamini-Hochberg
gene_family	UniRef90_A0A173U512	q	0.928848	Benjamini-Hochberg
gene_family	UniRef90_UPI000486FCA6	q	0.400274	Benjamini-Hochberg
gene_family	UniRef90_A0A378FQC8	q	0.681911	Benjamini-Hochberg
gene_family	UniRef90_A0A396MHA8	q	0.931148	Benjamini-Hochberg
gene_family	UniRef90_R7IET5	q	0.073735	Benjamini-Hochberg
gene_family	UniRef90_D4KX72	q	0.0776051	Benjamini-Hochberg
gene_family	UniRef90_R5D276	q	0.735692	Benjamini-Hochberg
gene_family	UniRef90_A0A3E2TR38	q	0.865582	Benjamini-Hochberg
gene_family	UniRef90_A0A174RHW9	q	0.990982	Benjamini-Hochberg
gene_family	UniRef90_R6VHA8	q	0.291806	Benjamini-Hochberg
gene_family	UniRef90_A0A100EHG9	q	0.10249	Benjamini-Hochberg
gene_family	UniRef90_UPI0008DAD1C6	q	0.956054	Benjamini-Hochberg
gene_family	UniRef90_A0A3E2XK40	q	0.423988	Benjamini-Hochberg
gene_family	UniRef90_A0A377VXL7	q	0.989333	Benjamini-Hochberg
gene_family	UniRef90_A0A3E2XI79	q	0.988574	Benjamini-Hochberg
gene_family	UniRef90_R7E9M7	q	0.482381	Benjamini-Hochberg
gene_family	UniRef90_A0A076JEQ4	q	0.550928	Benjamini-Hochberg
gene_family	UniRef90_R6G9W0	q	0.480083	Benjamini-Hochberg
gene_family	UniRef90_A0A316Q3M3	q	0.205875	Benjamini-Hochberg
gene_family	UniRef90_C0EVV6	q	0.618049	Benjamini-Hochberg
gene_family	UniRef90_I8WDN0	q	0.432106	Benjamini-Hochberg
gene_family	UniRef90_R7K1C1	q	0.597265	Benjamini-Hochberg
gene_family	UniRef90_UPI000E4FC036	q	0.73584	Benjamini-Hochberg
gene_family	UniRef90_U6RA86	q	0.633932	Benjamini-Hochberg
gene_family	UniRef90_A0A377W1H4	q	0.995344	Benjamini-Hochberg
gene_family	UniRef90_R7IBY5	q	0.134483	Benjamini-Hochberg
gene_family	UniRef90_R6GBC8	q	0.289326	Benjamini-Hochberg
gene_family	UniRef90_A0A1C6KMJ9	q	0.987297	Benjamini-Hochberg
gene_family	UniRef90_A0A3E4UNJ8	q	0.251207	Benjamini-Hochberg
gene_family	UniRef90_R7INF6	q	0.103146	Benjamini-Hochberg
gene_family	UniRef90_D4J8T0	q	0.631593	Benjamini-Hochberg
gene_family	UniRef90_A0A2A7BEL4	q	0.189133	Benjamini-Hochberg
gene_family	UniRef90_UPI000E474F90	q	0.831981	Benjamini-Hochberg
gene_family	UniRef90_R6VPL1	q	0.192417	Benjamini-Hochberg
gene_family	UniRef90_C6JGI4	q	0.866686	Benjamini-Hochberg
gene_family	UniRef90_A0A1C5SVM9	q	0.190824	Benjamini-Hochberg
gene_family	UniRef90_A0A396MC15	q	0.938842	Benjamini-Hochberg
gene_family	UniRef90_R6V8S3	q	0.60933	Benjamini-Hochberg
gene_family	UniRef90_A0A1C6L8I6	q	0.660467	Benjamini-Hochberg
gene_family	UniRef90_A0A351XJ93	q	0.715942	Benjamini-Hochberg
gene_family	UniRef90_R6GI07	q	0.319053	Benjamini-Hochberg
gene_family	UniRef90_A0A174LFQ3	q	0.802476	Benjamini-Hochberg
gene_family	UniRef90_A5ZAQ8	q	0.0432193	Benjamini-Hochberg
gene_family	UniRef90_R6GG17	q	0.147306	Benjamini-Hochberg
gene_family	UniRef90_R7I5S5	q	0.0573091	Benjamini-Hochberg
gene_family	UniRef90_A0A029IX11	q	0.943163	Benjamini-Hochberg
gene_family	UniRef90_A0A396L217	q	0.956054	Benjamini-Hochberg
gene_family	UniRef90_A0A174I1F2	q	0.61152	Benjamini-Hochberg
gene_family	UniRef90_C0BAH6	q	0.553553	Benjamini-Hochberg
gene_family	UniRef90_A7AAF7	q	0.908182	Benjamini-Hochberg
gene_family	UniRef90_A0A377V1U0	q	0.980314	Benjamini-Hochberg
gene_family	UniRef90_A0A285PMH0	q	0.82403	Benjamini-Hochberg
gene_family	UniRef90_A0A174WV12	q	0.505703	Benjamini-Hochberg
gene_family	UniRef90_A0A396MDM1	q	0.815121	Benjamini-Hochberg
gene_family	UniRef90_A0A3E2TJ36	q	0.625711	Benjamini-Hochberg
gene_family	UniRef90_A0A3D2XNR0	q	0.983817	Benjamini-Hochberg
gene_family	UniRef90_R5HE88	q	0.850582	Benjamini-Hochberg
gene_family	UniRef90_A0A2A6ZHJ6	q	0.710008	Benjamini-Hochberg
gene_family	UniRef90_UPI000872A5B3	q	0.89454	Benjamini-Hochberg
gene_family	UniRef90_A0A1C5RS89	q	0.524172	Benjamini-Hochberg
gene_family	UniRef90_A0A174XUJ0	q	0.733665	Benjamini-Hochberg
gene_family	UniRef90_A0A377TXB4	q	0.878784	Benjamini-Hochberg
gene_family	UniRef90_A0A1Q6KPZ5	q	0.493234	Benjamini-Hochberg
gene_family	UniRef90_R6M3J7	q	0.0694711	Benjamini-Hochberg
gene_family	UniRef90_A0A377ZZ15	q	0.892333	Benjamini-Hochberg
gene_family	UniRef90_UPI00051BFB11	q	0.943317	Benjamini-Hochberg
gene_family	UniRef90_D4KTJ8	q	0.208763	Benjamini-Hochberg
gene_family	UniRef90_A0A377W113	q	0.906683	Benjamini-Hochberg
gene_family	UniRef90_A0A316PXY6	q	0.923389	Benjamini-Hochberg
gene_family	UniRef90_UPI000535CBBB	q	0.771781	Benjamini-Hochberg
gene_family	UniRef90_A0A1Y4FC00	q	0.574427	Benjamini-Hochberg
gene_family	UniRef90_UPI000E5322FD	q	0.949965	Benjamini-Hochberg
gene_family	UniRef90_A5Z9G5	q	0.0188075	Benjamini-Hochberg
gene_family	UniRef90_C0ESB0	q	0.669667	Benjamini-Hochberg
gene_family	UniRef90_A5Z9C1	q	0.038057	Benjamini-Hochberg
gene_family	UniRef90_UPI000E4CB45F	q	0.988979	Benjamini-Hochberg
gene_family	UniRef90_A0A1Y3ZKJ0	q	0.468157	Benjamini-Hochberg
gene_family	UniRef90_G1WTB7	q	0.950173	Benjamini-Hochberg
gene_family	UniRef90_A0A378B8B3	q	0.721167	Benjamini-Hochberg
gene_family	UniRef90_UPI000E48D720	q	0.164416	Benjamini-Hochberg
gene_family	UniRef90_UPI000DE607A0	q	0.734917	Benjamini-Hochberg
gene_family	UniRef90_A0A353BQ96	q	0.402392	Benjamini-Hochberg
gene_family	UniRef90_R7ILR3	q	0.125582	Benjamini-Hochberg
gene_family	UniRef90_A0A1Y4KKD6	q	0.523277	Benjamini-Hochberg
gene_family	UniRef90_D4J9V0	q	0.889916	Benjamini-Hochberg
gene_family	UniRef90_R9LY53	q	0.992366	Benjamini-Hochberg
gene_family	UniRef90_H1BAS9	q	0.902936	Benjamini-Hochberg
gene_family	UniRef90_A0A378BKH4	q	0.943317	Benjamini-Hochberg
gene_family	UniRef90_UPI000EFF50B9	q	0.952049	Benjamini-Hochberg
gene_family	UniRef90_UPI000E4D9E66	q	0.959239	Benjamini-Hochberg
gene_family	UniRef90_A0A173YM08	q	0.915884	Benjamini-Hochberg
gene_family	UniRef90_A0A174SND4	q	0.849584	Benjamini-Hochberg
gene_family	UniRef90_R5DB44	q	0.785569	Benjamini-Hochberg
gene_family	UniRef90_A0A285PVC5	q	0.708039	Benjamini-Hochberg
gene_family	UniRef90_UPI000E48A3ED	q	0.699832	Benjamini-Hochberg
gene_family	UniRef90_UPI0008D9AFE1	q	0.497974	Benjamini-Hochberg
gene_family	UniRef90_A0A374LJV3	q	0.3052	Benjamini-Hochberg
gene_family	UniRef90_D4JAZ4	q	0.869168	Benjamini-Hochberg
gene_family	UniRef90_A0A139KT03	q	0.376037	Benjamini-Hochberg
gene_family	UniRef90_D4KR41	q	0.114746	Benjamini-Hochberg
gene_family	UniRef90_A0A174VZA4	q	0.953681	Benjamini-Hochberg
gene_family	UniRef90_A0A174QEM6	q	0.668398	Benjamini-Hochberg
gene_family	UniRef90_C7G8H6	q	0.0870004	Benjamini-Hochberg
gene_family	UniRef90_A0A174Y7B7	q	0.735178	Benjamini-Hochberg
gene_family	UniRef90_A0A1Y4IHK4	q	0.410072	Benjamini-Hochberg
gene_family	UniRef90_A0A285PSM7	q	0.949857	Benjamini-Hochberg
gene_family	UniRef90_R5HFN9	q	0.59356	Benjamini-Hochberg
gene_family	UniRef90_R6VHH1	q	0.174329	Benjamini-Hochberg
gene_family	UniRef90_A0A3E2TN67	q	0.961275	Benjamini-Hochberg
gene_family	UniRef90_A0A377VZ47	q	0.69266	Benjamini-Hochberg
gene_family	UniRef90_A0A373N912	q	0.737715	Benjamini-Hochberg
gene_family	UniRef90_A0A373JZW7	q	0.208763	Benjamini-Hochberg
gene_family	UniRef90_D1PLW6	q	0.720669	Benjamini-Hochberg
gene_family	UniRef90_A0A174QYU6	q	0.994386	Benjamini-Hochberg
gene_family	UniRef90_A5Z6H9	q	0.0258739	Benjamini-Hochberg
gene_family	UniRef90_R6WI40	q	0.494504	Benjamini-Hochberg
gene_family	UniRef90_R7I473	q	0.338901	Benjamini-Hochberg
gene_family	UniRef90_A0A396M143	q	0.0461834	Benjamini-Hochberg
gene_family	UniRef90_A0A377XGG3	q	0.943163	Benjamini-Hochberg
gene_family	UniRef90_D1PRR6	q	0.307411	Benjamini-Hochberg
gene_family	UniRef90_R7EFJ6	q	0.160517	Benjamini-Hochberg
gene_family	UniRef90_A0A377V6H1	q	0.833858	Benjamini-Hochberg
gene_family	UniRef90_R6WI47	q	0.48729	Benjamini-Hochberg
gene_family	UniRef90_R6GFG5	q	0.13617	Benjamini-Hochberg
gene_family	UniRef90_A0A396LNG1	q	0.103582	Benjamini-Hochberg
gene_family	UniRef90_A0A174NMV4	q	0.864133	Benjamini-Hochberg
gene_family	UniRef90_F9Z635	q	0.968085	Benjamini-Hochberg
gene_family	UniRef90_A0A174PBJ6	q	0.848657	Benjamini-Hochberg
gene_family	UniRef90_D4J6E0	q	0.73765	Benjamini-Hochberg
gene_family	UniRef90_UPI0008DA8B8D	q	0.752087	Benjamini-Hochberg
gene_family	UniRef90_A0A377XS79	q	0.8861	Benjamini-Hochberg
gene_family	UniRef90_R6V3H5	q	0.370015	Benjamini-Hochberg
gene_family	UniRef90_UPI000E49D5B5	q	0.574427	Benjamini-Hochberg
gene_family	UniRef90_A0A372UZ64	q	0.21144	Benjamini-Hochberg
gene_family	UniRef90_A0A174WIE9	q	0.73584	Benjamini-Hochberg
gene_family	UniRef90_A0A351BRC5	q	0.902936	Benjamini-Hochberg
gene_family	UniRef90_D4L2Y7	q	0.071967	Benjamini-Hochberg
gene_family	UniRef90_R7I7L4	q	0.127158	Benjamini-Hochberg
gene_family	UniRef90_A0A174TW56	q	0.320699	Benjamini-Hochberg
gene_family	UniRef90_A0A2X3CM40	q	0.94647	Benjamini-Hochberg
gene_family	UniRef90_A0A388SE28	q	0.28774	Benjamini-Hochberg
gene_family	UniRef90_C0ESJ9	q	0.719538	Benjamini-Hochberg
gene_family	UniRef90_R7IBM6	q	0.0596646	Benjamini-Hochberg
gene_family	UniRef90_R6GAZ5	q	0.927628	Benjamini-Hochberg
gene_family	UniRef90_A0A378AF14	q	0.920678	Benjamini-Hochberg
gene_family	UniRef90_A0A378FNG7	q	0.64069	Benjamini-Hochberg
gene_family	UniRef90_B6VUQ7	q	0.504673	Benjamini-Hochberg
gene_family	UniRef90_A9KRZ8	q	0.14159	Benjamini-Hochberg
gene_family	UniRef90_R6GB77	q	0.36172	Benjamini-Hochberg
gene_family	UniRef90_A0A396FVI6	q	0.289985	Benjamini-Hochberg
gene_family	UniRef90_R5D0R4	q	0.941341	Benjamini-Hochberg
gene_family	UniRef90_A0A373I8G8	q	0.773619	Benjamini-Hochberg
gene_family	UniRef90_A0A1T4XDJ0	q	0.290225	Benjamini-Hochberg
gene_family	UniRef90_A0A3E4U3F9	q	0.7238	Benjamini-Hochberg
gene_family	UniRef90_A0A2X3F390	q	0.978857	Benjamini-Hochberg
gene_family	UniRef90_A0A378B3H3	q	0.585442	Benjamini-Hochberg
gene_family	UniRef90_A0A377TLV1	q	0.915555	Benjamini-Hochberg
gene_family	UniRef90_A0A173SRS8	q	0.134631	Benjamini-Hochberg
gene_family	UniRef90_A0A377TJ99	q	0.975217	Benjamini-Hochberg
gene_family	UniRef90_UPI000E515BA9	q	0.0234028	Benjamini-Hochberg
gene_family	UniRef90_A0A173TGQ9	q	0.101613	Benjamini-Hochberg
gene_family	UniRef90_A0A1V1I3A4	q	0.817076	Benjamini-Hochberg
gene_family	UniRef90_A0A2A6ZFX3	q	0.0806293	Benjamini-Hochberg
gene_family	UniRef90_C0BD44	q	0.769824	Benjamini-Hochberg
gene_family	UniRef90_A0A174B7Z4	q	0.492619	Benjamini-Hochberg
gene_family	UniRef90_B7BAV2	q	0.788091	Benjamini-Hochberg
gene_family	UniRef90_A0A3E4TY31	q	0.272925	Benjamini-Hochberg
gene_family	UniRef90_UPI000E65A2E0	q	0.0188075	Benjamini-Hochberg
gene_family	UniRef90_R9KMC7	q	0.653068	Benjamini-Hochberg
gene_family	UniRef90_A0A377XJI8	q	0.953794	Benjamini-Hochberg
gene_family	UniRef90_A0A3D2XTD1	q	0.895689	Benjamini-Hochberg
gene_family	UniRef90_A0A174PYB8	q	0.990622	Benjamini-Hochberg
gene_family	UniRef90_R6FHL8	q	0.938361	Benjamini-Hochberg
gene_family	UniRef90_A0A0H3EK22	q	0.563727	Benjamini-Hochberg
gene_family	UniRef90_R6VAQ5	q	0.606929	Benjamini-Hochberg
gene_family	UniRef90_A0A3D0EE47	q	0.0528815	Benjamini-Hochberg
gene_family	UniRef90_R6VLP6	q	0.213427	Benjamini-Hochberg
gene_family	UniRef90_A0A377K6M5	q	0.900009	Benjamini-Hochberg
gene_family	UniRef90_R6GPD8	q	0.613349	Benjamini-Hochberg
gene_family	UniRef90_A0A1C5QDQ1	q	0.211114	Benjamini-Hochberg
gene_family	UniRef90_UPI000E3BECB8	q	0.980456	Benjamini-Hochberg
gene_family	UniRef90_D4L1H3	q	0.106511	Benjamini-Hochberg
gene_family	UniRef90_A0A174W5K2	q	0.336802	Benjamini-Hochberg
gene_family	UniRef90_A0A1M2PGW1	q	0.990622	Benjamini-Hochberg
gene_family	UniRef90_UPI000E5CEBB5	q	0.764899	Benjamini-Hochberg
gene_family	UniRef90_A0A015STE6	q	0.876189	Benjamini-Hochberg
gene_family	UniRef90_A0A174V3X2	q	0.676758	Benjamini-Hochberg
gene_family	UniRef90_A0A373IQR9	q	0.206829	Benjamini-Hochberg
gene_family	UniRef90_A0A1Q6M5B0	q	0.508769	Benjamini-Hochberg
gene_family	UniRef90_R5GW26	q	0.178708	Benjamini-Hochberg
gene_family	UniRef90_A0A174NQ75	q	0.988979	Benjamini-Hochberg
gene_family	UniRef90_W1E6W9	q	0.99041	Benjamini-Hochberg
gene_family	UniRef90_A0A174T1Y9	q	0.795038	Benjamini-Hochberg
gene_family	UniRef90_R6N0S5	q	0.866686	Benjamini-Hochberg
gene_family	UniRef90_A5Z9H6	q	0.0189411	Benjamini-Hochberg
gene_family	UniRef90_A0A1I0XG36	q	0.408323	Benjamini-Hochberg
gene_family	UniRef90_R7IJR9	q	0.0608657	Benjamini-Hochberg
gene_family	UniRef90_R6VJD7	q	0.291806	Benjamini-Hochberg
gene_family	UniRef90_A0A1Q6NBB7	q	0.381469	Benjamini-Hochberg
gene_family	UniRef90_A0A174XGU5	q	0.941341	Benjamini-Hochberg
gene_family	UniRef90_A0A1C6CJ71	q	0.631725	Benjamini-Hochberg
gene_family	UniRef90_A0A1C6ISN3	q	0.801186	Benjamini-Hochberg
gene_family	UniRef90_A0A2X3I614	q	0.961275	Benjamini-Hochberg
gene_family	UniRef90_A0A174RKA8	q	0.501352	Benjamini-Hochberg
gene_family	UniRef90_A0A0S2W107	q	0.290836	Benjamini-Hochberg
gene_family	UniRef90_A0A377TRE2	q	0.576811	Benjamini-Hochberg
gene_family	UniRef90_E2ZJD8	q	0.199892	Benjamini-Hochberg
gene_family	UniRef90_A5Z5B8	q	0.0192569	Benjamini-Hochberg
gene_family	UniRef90_A0A1C6G4N8	q	0.820437	Benjamini-Hochberg
gene_family	UniRef90_A0A377ZTJ1	q	0.760343	Benjamini-Hochberg
gene_family	UniRef90_A0A174NS01	q	0.990982	Benjamini-Hochberg
gene_family	UniRef90_A0A377W004	q	0.932449	Benjamini-Hochberg
gene_family	UniRef90_A0A1V1I3F9	q	0.358976	Benjamini-Hochberg
gene_family	UniRef90_R5H5Q7	q	0.111601	Benjamini-Hochberg
gene_family	UniRef90_A0A174SU08	q	0.716396	Benjamini-Hochberg
gene_family	UniRef90_A0A3E4VXQ1	q	0.975301	Benjamini-Hochberg
gene_family	UniRef90_A0A377VXI4	q	0.995722	Benjamini-Hochberg
gene_family	UniRef90_D4J4G1	q	0.742	Benjamini-Hochberg
gene_family	UniRef90_A0A3D0FGG0	q	0.240002	Benjamini-Hochberg
gene_family	UniRef90_A0A1E7XYA6	q	0.230335	Benjamini-Hochberg
gene_family	UniRef90_R6H073	q	0.098223	Benjamini-Hochberg
gene_family	UniRef90_A0A173RYJ5	q	0.628618	Benjamini-Hochberg
gene_family	UniRef90_R5D0M8	q	0.97734	Benjamini-Hochberg
gene_family	UniRef90_A0A359YDV0	q	0.743417	Benjamini-Hochberg
gene_family	UniRef90_A0A377TUX2	q	0.960119	Benjamini-Hochberg
gene_family	UniRef90_R6G830	q	0.262627	Benjamini-Hochberg
gene_family	UniRef90_R5DGQ5	q	0.272312	Benjamini-Hochberg
gene_family	UniRef90_A0A174R0Y7	q	0.792506	Benjamini-Hochberg
gene_family	UniRef90_J9FRA0	q	0.368554	Benjamini-Hochberg
gene_family	UniRef90_A0A174S2E5	q	0.961993	Benjamini-Hochberg
gene_family	UniRef90_A0A174MX12	q	0.966558	Benjamini-Hochberg
gene_family	UniRef90_R6GKL5	q	0.136038	Benjamini-Hochberg
gene_family	UniRef90_B0PGN3	q	0.689463	Benjamini-Hochberg
gene_family	UniRef90_D4J412	q	0.461013	Benjamini-Hochberg
gene_family	UniRef90_R6WBH4	q	0.122024	Benjamini-Hochberg
gene_family	UniRef90_R7INC9	q	0.0625126	Benjamini-Hochberg
gene_family	UniRef90_A0A174Y4Y2	q	0.855184	Benjamini-Hochberg
gene_family	UniRef90_A0A1L5KX71	q	0.26087	Benjamini-Hochberg
gene_family	UniRef90_A0A367NVA4	q	0.742	Benjamini-Hochberg
gene_family	UniRef90_A0A174UR84	q	0.845564	Benjamini-Hochberg
gene_family	UniRef90_R6VKD8	q	0.198034	Benjamini-Hochberg
gene_family	UniRef90_A0A1X2ZRU6	q	0.535925	Benjamini-Hochberg
gene_family	UniRef90_D4LU26	q	0.786013	Benjamini-Hochberg
gene_family	UniRef90_A5Z4J4	q	0.0382951	Benjamini-Hochberg
gene_family	UniRef90_A0A016HAB2	q	0.597265	Benjamini-Hochberg
gene_family	UniRef90_A0A176U8I7	q	0.0905363	Benjamini-Hochberg
gene_family	UniRef90_A0A1C6FHP9	q	0.456909	Benjamini-Hochberg
gene_family	UniRef90_A0A1M6PDZ4	q	0.409565	Benjamini-Hochberg
gene_family	UniRef90_A0A2X3GVT3	q	0.685307	Benjamini-Hochberg
gene_family	UniRef90_A0A316QC39	q	0.260781	Benjamini-Hochberg
gene_family	UniRef90_A0A372V4T1	q	0.37117	Benjamini-Hochberg
gene_family	UniRef90_A0A373AC59	q	0.965284	Benjamini-Hochberg
gene_family	UniRef90_A0A376KL60	q	0.723209	Benjamini-Hochberg
gene_family	UniRef90_A7A915	q	0.313806	Benjamini-Hochberg
gene_family	UniRef90_UPI000E5CA571	q	0.986188	Benjamini-Hochberg
gene_family	UniRef90_A5Z3A2	q	0.030221	Benjamini-Hochberg
gene_family	UniRef90_UPI000E47B0A1	q	0.999538	Benjamini-Hochberg
gene_family	UniRef90_D4KUT9	q	0.323365	Benjamini-Hochberg
gene_family	UniRef90_R7II98	q	0.0471037	Benjamini-Hochberg
gene_family	UniRef90_A0A396M6N6	q	0.931221	Benjamini-Hochberg
gene_family	UniRef90_R5HB75	q	0.121867	Benjamini-Hochberg
gene_family	UniRef90_A0A346D4I1	q	0.932449	Benjamini-Hochberg
gene_family	UniRef90_R7NAB4	q	0.235368	Benjamini-Hochberg
gene_family	UniRef90_A0A087DQA1	q	0.455182	Benjamini-Hochberg
gene_family	UniRef90_A0A3D4ZMT6	q	0.845693	Benjamini-Hochberg
gene_family	UniRef90_D4J407	q	0.986906	Benjamini-Hochberg
gene_family	UniRef90_A0A174B3E4	q	0.454552	Benjamini-Hochberg
gene_family	UniRef90_R6M4M4	q	0.0573091	Benjamini-Hochberg
gene_family	UniRef90_A0A3A3DLJ0	q	0.766207	Benjamini-Hochberg
gene_family	UniRef90_D6E687	q	0.501352	Benjamini-Hochberg
gene_family	UniRef90_A0A316Q0H3	q	0.931148	Benjamini-Hochberg
gene_family	UniRef90_R7GWX9	q	0.879627	Benjamini-Hochberg
gene_family	UniRef90_R6N8W4	q	0.056397	Benjamini-Hochberg
gene_family	UniRef90_A0A316MJN2	q	0.640794	Benjamini-Hochberg
gene_family	UniRef90_UPI000E525426	q	0.81243	Benjamini-Hochberg
gene_family	UniRef90_D4KZH8	q	0.110111	Benjamini-Hochberg
gene_family	UniRef90_A0A174VRK5	q	0.621599	Benjamini-Hochberg
gene_family	UniRef90_R6NJW7	q	0.0535863	Benjamini-Hochberg
gene_family	UniRef90_A0A1C5ZFW5	q	0.138733	Benjamini-Hochberg
gene_family	UniRef90_A0A174SQ65	q	0.788003	Benjamini-Hochberg
gene_family	UniRef90_A0A1V2FUM8	q	0.883978	Benjamini-Hochberg
gene_family	UniRef90_A0A174SQ06	q	0.704299	Benjamini-Hochberg
gene_family	UniRef90_UPI000E55B177	q	0.985833	Benjamini-Hochberg
gene_family	UniRef90_A0A374MQR2	q	0.371516	Benjamini-Hochberg
gene_family	UniRef90_D4KW41	q	0.140085	Benjamini-Hochberg
gene_family	UniRef90_R6VJ92	q	0.0817518	Benjamini-Hochberg
gene_family	UniRef90_R5DH73	q	0.667703	Benjamini-Hochberg
gene_family	UniRef90_K1SJS0	q	0.119006	Benjamini-Hochberg
gene_family	UniRef90_J5H0X6	q	0.953794	Benjamini-Hochberg
gene_family	UniRef90_A0A173UJS9	q	0.687664	Benjamini-Hochberg
gene_family	UniRef90_A0A1Q6N1C6	q	0.615938	Benjamini-Hochberg
gene_family	UniRef90_R5CWV3	q	0.646842	Benjamini-Hochberg
gene_family	UniRef90_A0A1C5LNV9	q	0.845632	Benjamini-Hochberg
gene_family	UniRef90_A0A174SK27	q	0.395394	Benjamini-Hochberg
gene_family	UniRef90_D4KXK1	q	0.0723494	Benjamini-Hochberg
gene_family	UniRef90_R6P4C2	q	0.987508	Benjamini-Hochberg
gene_family	UniRef90_A0A377DH36	q	0.631939	Benjamini-Hochberg
gene_family	UniRef90_A0A174TI23	q	0.913782	Benjamini-Hochberg
gene_family	UniRef90_A0A2X1QFB5	q	0.507186	Benjamini-Hochberg
gene_family	UniRef90_R7E8J3	q	0.491777	Benjamini-Hochberg
gene_family	UniRef90_A0A1C5NHN1	q	0.920386	Benjamini-Hochberg
gene_family	UniRef90_A0A1C5QT53	q	0.944738	Benjamini-Hochberg
gene_family	UniRef90_A0A1C5KUT0	q	0.963389	Benjamini-Hochberg
gene_family	UniRef90_C7GF22	q	0.115413	Benjamini-Hochberg
gene_family	UniRef90_A0A388SAG1	q	0.0614188	Benjamini-Hochberg
gene_family	UniRef90_C6IME9	q	0.737181	Benjamini-Hochberg
gene_family	UniRef90_R7MYC5	q	0.73584	Benjamini-Hochberg
gene_family	UniRef90_A0A0K3ZTZ0	q	0.729599	Benjamini-Hochberg
gene_family	UniRef90_A0A174U585	q	0.546414	Benjamini-Hochberg
gene_family	UniRef90_A0A377BXE7	q	0.906315	Benjamini-Hochberg
gene_family	UniRef90_A0A377VCG9	q	0.98825	Benjamini-Hochberg
gene_family	UniRef90_A0A076JJU4	q	0.251283	Benjamini-Hochberg
gene_family	UniRef90_R7IIM7	q	0.0731659	Benjamini-Hochberg
gene_family	UniRef90_A0A351BPP1	q	0.95941	Benjamini-Hochberg
gene_family	UniRef90_Q0H095	q	0.649478	Benjamini-Hochberg
gene_family	UniRef90_A0A1Q6K1J4	q	0.496942	Benjamini-Hochberg
gene_family	UniRef90_R6VBJ1	q	0.221212	Benjamini-Hochberg
gene_family	UniRef90_A0A174SPT7	q	0.977369	Benjamini-Hochberg
gene_family	UniRef90_A0A373PPH1	q	0.785689	Benjamini-Hochberg
gene_family	UniRef90_A0A350WA84	q	0.410974	Benjamini-Hochberg
gene_family	UniRef90_R5H537	q	0.0851535	Benjamini-Hochberg
gene_family	UniRef90_E3CFW9	q	0.866686	Benjamini-Hochberg
gene_family	UniRef90_A0A378B4V8	q	0.995344	Benjamini-Hochberg
gene_family	UniRef90_A0A373PR92	q	0.914787	Benjamini-Hochberg
gene_family	UniRef90_UPI0006DC262D	q	0.971826	Benjamini-Hochberg
gene_family	UniRef90_R5CWW7	q	0.736956	Benjamini-Hochberg
gene_family	UniRef90_A0A255IJZ1	q	0.89538	Benjamini-Hochberg
gene_family	UniRef90_A0A136Q6E0	q	0.371237	Benjamini-Hochberg
gene_family	UniRef90_UPI000E560D6A	q	0.962799	Benjamini-Hochberg
gene_family	UniRef90_UPI000C7EE009	q	0.943317	Benjamini-Hochberg
gene_family	UniRef90_A0A174T5H0	q	0.731035	Benjamini-Hochberg
gene_family	UniRef90_UPI000E51EE91	q	0.513774	Benjamini-Hochberg
gene_family	UniRef90_A0A1C5ZUD4	q	0.992154	Benjamini-Hochberg
gene_family	UniRef90_A0A378A3T1	q	0.312419	Benjamini-Hochberg
gene_family	UniRef90_A0A2U0MS92	q	0.863325	Benjamini-Hochberg
gene_family	UniRef90_UPI000B42CC3F	q	0.732638	Benjamini-Hochberg
gene_family	UniRef90_UPI000E4895B9	q	0.28296	Benjamini-Hochberg
gene_family	UniRef90_R5GYX6	q	0.150408	Benjamini-Hochberg
gene_family	UniRef90_A0A378BQP8	q	0.953794	Benjamini-Hochberg
gene_family	UniRef90_A0A174RJW1	q	0.946153	Benjamini-Hochberg
gene_family	UniRef90_A5Z3K1	q	0.0284043	Benjamini-Hochberg
gene_family	UniRef90_UPI000E4C2410	q	0.943163	Benjamini-Hochberg
gene_family	UniRef90_UPI000E47B00D	q	0.0189411	Benjamini-Hochberg
gene_family	UniRef90_A0A369L6K9	q	0.975301	Benjamini-Hochberg
gene_family	UniRef90_UPI000EFB3E49	q	0.915555	Benjamini-Hochberg
gene_family	UniRef90_D4KVP1	q	0.996204	Benjamini-Hochberg
gene_family	UniRef90_A0A369L4J2	q	0.888806	Benjamini-Hochberg
gene_family	UniRef90_A0A377U132	q	0.780553	Benjamini-Hochberg
gene_family	UniRef90_UPI00098C3CED	q	0.551251	Benjamini-Hochberg
gene_family	UniRef90_A0A174T8Y5	q	0.985931	Benjamini-Hochberg
gene_family	UniRef90_R7E9S9	q	0.567822	Benjamini-Hochberg
gene_family	UniRef90_UPI000C06C996	q	0.32376	Benjamini-Hochberg
gene_family	UniRef90_A0A388SCD9	q	0.0767436	Benjamini-Hochberg
gene_family	UniRef90_R5GV62	q	0.0364431	Benjamini-Hochberg
gene_family	UniRef90_R9JXG6	q	0.984482	Benjamini-Hochberg
gene_family	UniRef90_R9I5M9	q	0.94203	Benjamini-Hochberg
gene_family	UniRef90_D4KVB4	q	0.0507183	Benjamini-Hochberg
gene_family	UniRef90_A0A3A6DW80	q	0.27702	Benjamini-Hochberg
gene_family	UniRef90_R7I711	q	0.131337	Benjamini-Hochberg
gene_family	UniRef90_R5D6E1	q	0.806936	Benjamini-Hochberg
gene_family	UniRef90_A0A373IDI1	q	0.886982	Benjamini-Hochberg
gene_family	UniRef90_A0A1C6I2V3	q	0.272119	Benjamini-Hochberg
gene_family	UniRef90_K1UFE8	q	0.420709	Benjamini-Hochberg
gene_family	UniRef90_D4KWH5	q	0.137296	Benjamini-Hochberg
gene_family	UniRef90_U2K753	q	0.94647	Benjamini-Hochberg
gene_family	UniRef90_R7IJ23	q	0.0962225	Benjamini-Hochberg
gene_family	UniRef90_A0A174CWY8	q	0.952049	Benjamini-Hochberg
gene_family	UniRef90_A0A1C5RYK0	q	0.944738	Benjamini-Hochberg
gene_family	UniRef90_D7J6R3	q	0.637188	Benjamini-Hochberg
gene_family	UniRef90_UPI000E4BCBDE	q	0.592729	Benjamini-Hochberg
gene_family	UniRef90_A0A174TJD8	q	0.840711	Benjamini-Hochberg
gene_family	UniRef90_R7IJ04	q	0.0619905	Benjamini-Hochberg
gene_family	UniRef90_A5Z5W4	q	0.0197088	Benjamini-Hochberg
gene_family	UniRef90_A0A3A6FGW6	q	0.583717	Benjamini-Hochberg
gene_family	UniRef90_A0A1C5V383	q	0.190947	Benjamini-Hochberg
gene_family	UniRef90_A0A174TM10	q	0.996298	Benjamini-Hochberg
gene_family	UniRef90_R6G2V6	q	0.31153	Benjamini-Hochberg
gene_family	UniRef90_A0A1Q6SJR0	q	0.0549394	Benjamini-Hochberg
gene_family	UniRef90_R6NSV3	q	0.0767102	Benjamini-Hochberg
gene_family	UniRef90_A0A3C0VRM9	q	0.268544	Benjamini-Hochberg
gene_family	UniRef90_A0A2J5PLC4	q	0.856988	Benjamini-Hochberg
gene_family	UniRef90_U2Q0E6	q	0.934976	Benjamini-Hochberg
gene_family	UniRef90_A0A373CVN6	q	0.745415	Benjamini-Hochberg
gene_family	UniRef90_R5H8H3	q	0.483034	Benjamini-Hochberg
gene_family	UniRef90_UPI000E48FB43	q	0.8962	Benjamini-Hochberg
gene_family	UniRef90_R7I770	q	0.148761	Benjamini-Hochberg
gene_family	UniRef90_D4JC52	q	0.944497	Benjamini-Hochberg
gene_family	UniRef90_A0A373JZZ7	q	0.908182	Benjamini-Hochberg
gene_family	UniRef90_A0A174X053	q	0.971156	Benjamini-Hochberg
gene_family	UniRef90_R6MUV5	q	0.0905363	Benjamini-Hochberg
gene_family	UniRef90_A0A350S6W4	q	0.797151	Benjamini-Hochberg
gene_family	UniRef90_A0A351H6Q3	q	0.338141	Benjamini-Hochberg
gene_family	UniRef90_UPI000E54D756	q	0.557095	Benjamini-Hochberg
gene_family	UniRef90_R6IPN2	q	0.568918	Benjamini-Hochberg
gene_family	UniRef90_A0A174K744	q	0.80515	Benjamini-Hochberg
gene_family	UniRef90_U2PZQ5	q	0.737312	Benjamini-Hochberg
gene_family	UniRef90_R6V3E3	q	0.583717	Benjamini-Hochberg
gene_family	UniRef90_A5Z5L2	q	0.0256212	Benjamini-Hochberg
gene_family	UniRef90_A0A0B5BM03	q	0.378327	Benjamini-Hochberg
gene_family	UniRef90_R6GVY9	q	0.845407	Benjamini-Hochberg
gene_family	UniRef90_A0A377ZBK0	q	0.91758	Benjamini-Hochberg
gene_family	UniRef90_A0A3E4SFI6	q	0.392143	Benjamini-Hochberg
gene_family	UniRef90_R5H139	q	0.098926	Benjamini-Hochberg
gene_family	UniRef90_A0A396MYF1	q	0.870816	Benjamini-Hochberg
gene_family	UniRef90_R6GD48	q	0.361298	Benjamini-Hochberg
gene_family	UniRef90_R7IJI8	q	0.0953969	Benjamini-Hochberg
gene_family	UniRef90_C7GFF5	q	0.0549411	Benjamini-Hochberg
gene_family	UniRef90_A0A377XK82	q	0.950846	Benjamini-Hochberg
gene_family	UniRef90_UPI000E4DCB52	q	0.808883	Benjamini-Hochberg
gene_family	UniRef90_A0A376WAU6	q	0.563727	Benjamini-Hochberg
gene_family	UniRef90_A0A0J9BDB5	q	0.7238	Benjamini-Hochberg
gene_family	UniRef90_A0A3D2XU79	q	0.999538	Benjamini-Hochberg
gene_family	UniRef90_R6F4D7	q	0.944738	Benjamini-Hochberg
gene_family	UniRef90_A0A376MMS5	q	0.664039	Benjamini-Hochberg
gene_family	UniRef90_A5ZAS7	q	0.0233754	Benjamini-Hochberg
gene_family	UniRef90_D4KWF4	q	0.0593708	Benjamini-Hochberg
gene_family	UniRef90_A0A3D1ECC0	q	0.157712	Benjamini-Hochberg
gene_family	UniRef90_C3R789	q	0.85509	Benjamini-Hochberg
gene_family	UniRef90_A0A1Q6NFN0	q	0.0331848	Benjamini-Hochberg
gene_family	UniRef90_UPI000E49E59D	q	0.259038	Benjamini-Hochberg
gene_family	UniRef90_A0A3C1UX48	q	0.776064	Benjamini-Hochberg
gene_family	UniRef90_A0A316Q7Z3	q	0.330324	Benjamini-Hochberg
gene_family	UniRef90_A0A127SGS2	q	0.965284	Benjamini-Hochberg
gene_family	UniRef90_A0A174T0R8	q	0.442981	Benjamini-Hochberg
gene_family	UniRef90_A0A351EB53	q	0.932439	Benjamini-Hochberg
gene_family	UniRef90_R5CYK7	q	0.721499	Benjamini-Hochberg
gene_family	UniRef90_R9IX24	q	0.776064	Benjamini-Hochberg
gene_family	UniRef90_A0A024KZN4	q	0.981964	Benjamini-Hochberg
gene_family	UniRef90_A0A316Q9Y2	q	0.763226	Benjamini-Hochberg
gene_family	UniRef90_R5GXN1	q	0.09563	Benjamini-Hochberg
gene_family	UniRef90_A0A373Q0N8	q	0.356714	Benjamini-Hochberg
gene_family	UniRef90_C0ESF7	q	0.94236	Benjamini-Hochberg
gene_family	UniRef90_D4J8J5	q	0.788811	Benjamini-Hochberg
gene_family	UniRef90_UPI000A1784C4	q	0.966558	Benjamini-Hochberg
gene_family	UniRef90_B6VW91	q	0.36769	Benjamini-Hochberg
gene_family	UniRef90_A0A378BAG9	q	0.732638	Benjamini-Hochberg
gene_family	UniRef90_R7III1	q	0.0695698	Benjamini-Hochberg
gene_family	UniRef90_R6N137	q	0.0191705	Benjamini-Hochberg
gene_family	UniRef90_UPI000DEB47F2	q	0.0633863	Benjamini-Hochberg
gene_family	UniRef90_UPI000C7EB398	q	0.587935	Benjamini-Hochberg
gene_family	UniRef90_UPI000E511899	q	0.808984	Benjamini-Hochberg
gene_family	UniRef90_A0A3D4DX26	q	0.276159	Benjamini-Hochberg
gene_family	UniRef90_D1PLS6	q	0.715493	Benjamini-Hochberg
gene_family	UniRef90_A0A3D2YFP0	q	0.839806	Benjamini-Hochberg
gene_family	UniRef90_A0A377XG89	q	0.813875	Benjamini-Hochberg
gene_family	UniRef90_E5C8E5	q	0.73584	Benjamini-Hochberg
gene_family	UniRef90_R5D3G1	q	0.465757	Benjamini-Hochberg
gene_family	UniRef90_A0A1Q6JM71	q	0.889662	Benjamini-Hochberg
gene_family	UniRef90_UPI000E51D195	q	0.234985	Benjamini-Hochberg
gene_family	UniRef90_D4KXD3	q	0.111012	Benjamini-Hochberg
gene_family	UniRef90_R9M4N1	q	0.984768	Benjamini-Hochberg
gene_family	UniRef90_R5H831	q	0.168123	Benjamini-Hochberg
gene_family	UniRef90_A0A373YFH0	q	0.327342	Benjamini-Hochberg
gene_family	UniRef90_R6BV65	q	0.550928	Benjamini-Hochberg
gene_family	UniRef90_R7IFD4	q	0.124753	Benjamini-Hochberg
gene_family	UniRef90_R5CXL4	q	0.729599	Benjamini-Hochberg
gene_family	UniRef90_A0A3E2TNC1	q	0.671503	Benjamini-Hochberg
gene_family	UniRef90_A5Z386	q	0.0226571	Benjamini-Hochberg
gene_family	UniRef90_A0A378F4E8	q	0.952146	Benjamini-Hochberg
gene_family	UniRef90_E5C8E7	q	0.729275	Benjamini-Hochberg
gene_family	UniRef90_A0A174SNA3	q	0.837322	Benjamini-Hochberg
gene_family	UniRef90_R6GGA9	q	0.352825	Benjamini-Hochberg
gene_family	UniRef90_D4KWT5	q	0.142952	Benjamini-Hochberg
gene_family	UniRef90_A0A1C5PUW2	q	0.689858	Benjamini-Hochberg
gene_family	UniRef90_R6MUA8	q	0.108271	Benjamini-Hochberg
gene_family	UniRef90_A0A3D3Y2F1	q	0.990429	Benjamini-Hochberg
gene_family	UniRef90_A0A1C5SQA0	q	0.606099	Benjamini-Hochberg
gene_family	UniRef90_R5GVW3	q	0.110111	Benjamini-Hochberg
gene_family	UniRef90_A0A174TPZ8	q	0.959773	Benjamini-Hochberg
gene_family	UniRef90_R5D308	q	0.556056	Benjamini-Hochberg
gene_family	UniRef90_A0A316Q3L4	q	0.757385	Benjamini-Hochberg
gene_family	UniRef90_I9T279	q	0.961794	Benjamini-Hochberg
gene_family	UniRef90_UPI000E48D608	q	0.606322	Benjamini-Hochberg
gene_family	UniRef90_A0A1V1I1Y0	q	0.766207	Benjamini-Hochberg
gene_family	UniRef90_A0A378A0W8	q	0.97208	Benjamini-Hochberg
gene_family	UniRef90_A0A377ZYT7	q	0.763226	Benjamini-Hochberg
gene_family	UniRef90_R5D7C5	q	0.734951	Benjamini-Hochberg
gene_family	UniRef90_A0A174TTW6	q	0.758748	Benjamini-Hochberg
gene_family	UniRef90_A8SHK2	q	0.595356	Benjamini-Hochberg
gene_family	UniRef90_A0A373J8R8	q	0.398109	Benjamini-Hochberg
gene_family	UniRef90_D4J5C2	q	0.516259	Benjamini-Hochberg
gene_family	UniRef90_A0A174D0W6	q	0.287464	Benjamini-Hochberg
gene_family	UniRef90_A6BGK4	q	0.995344	Benjamini-Hochberg
gene_family	UniRef90_A0A376TCZ3	q	0.977266	Benjamini-Hochberg
gene_family	UniRef90_A0A1V1I3T0	q	0.39356	Benjamini-Hochberg
gene_family	UniRef90_A0A1Q6JYF4	q	0.974519	Benjamini-Hochberg
gene_family	UniRef90_R6MCS9	q	0.200537	Benjamini-Hochberg
gene_family	UniRef90_R6GD91	q	0.157551	Benjamini-Hochberg
gene_family	UniRef90_R6NAQ1	q	0.0900652	Benjamini-Hochberg
gene_family	UniRef90_A0A333FQN1	q	0.982576	Benjamini-Hochberg
gene_family	UniRef90_A0A373BJA1	q	0.673625	Benjamini-Hochberg
gene_family	UniRef90_C7GIC9	q	0.0868127	Benjamini-Hochberg
gene_family	UniRef90_A5Z608	q	0.0192715	Benjamini-Hochberg
gene_family	UniRef90_A0A0E2ZB95	q	0.925506	Benjamini-Hochberg
gene_family	UniRef90_R4YG63	q	0.991015	Benjamini-Hochberg
gene_family	UniRef90_UPI0008D9368A	q	0.729599	Benjamini-Hochberg
gene_family	UniRef90_UPI000E4DE42A	q	0.14545	Benjamini-Hochberg
gene_family	UniRef90_A0A378BGQ0	q	0.950846	Benjamini-Hochberg
gene_family	UniRef90_A0A173RHW0	q	0.943163	Benjamini-Hochberg
gene_family	UniRef90_A0A174RHB2	q	0.751025	Benjamini-Hochberg
gene_family	UniRef90_A0A370ZEI6	q	0.889521	Benjamini-Hochberg
gene_family	UniRef90_A0A1C6HB88	q	0.482381	Benjamini-Hochberg
gene_family	UniRef90_A0A372V0M6	q	0.408239	Benjamini-Hochberg
gene_family	UniRef90_A0A316RER0	q	0.795038	Benjamini-Hochberg
gene_family	UniRef90_A0A396Q2J8	q	0.821686	Benjamini-Hochberg
gene_family	UniRef90_A0A1Q6K1B8	q	0.574427	Benjamini-Hochberg
gene_family	UniRef90_A0A0A1S167	q	0.873365	Benjamini-Hochberg
gene_family	UniRef90_A0A373BMH5	q	0.62789	Benjamini-Hochberg
gene_family	UniRef90_R5HAH1	q	0.120319	Benjamini-Hochberg
gene_family	UniRef90_D4JAS4	q	0.479056	Benjamini-Hochberg
gene_family	UniRef90_UPI000E4AA50A	q	0.259284	Benjamini-Hochberg
gene_family	UniRef90_R6G437	q	0.432741	Benjamini-Hochberg
gene_family	UniRef90_A0A1C6C6Q7	q	0.48972	Benjamini-Hochberg
gene_family	UniRef90_R6GAH4	q	0.409565	Benjamini-Hochberg
gene_family	UniRef90_A0A174MQX7	q	0.676556	Benjamini-Hochberg
gene_family	UniRef90_A0A174NTC9	q	0.334959	Benjamini-Hochberg
gene_family	UniRef90_A0A3D4D8I0	q	0.923582	Benjamini-Hochberg
gene_family	UniRef90_A0A174NW75	q	0.966944	Benjamini-Hochberg
gene_family	UniRef90_R6M8F1	q	0.0746027	Benjamini-Hochberg
gene_family	UniRef90_R5DDS9	q	0.944738	Benjamini-Hochberg
gene_family	UniRef90_A0A3C0HXR3	q	0.20186	Benjamini-Hochberg
gene_family	UniRef90_A0A173YSZ9	q	0.361697	Benjamini-Hochberg
gene_family	UniRef90_A0A174PBH6	q	0.606929	Benjamini-Hochberg
gene_family	UniRef90_A5Z3A6	q	0.0295844	Benjamini-Hochberg
gene_family	UniRef90_UPI0009996C2D	q	0.863091	Benjamini-Hochberg
gene_family	UniRef90_R6V0K5	q	0.452365	Benjamini-Hochberg
gene_family	UniRef90_A0A333FR03	q	0.938178	Benjamini-Hochberg
gene_family	UniRef90_R7I4R9	q	0.0782138	Benjamini-Hochberg
gene_family	UniRef90_A0A174FR08	q	0.395281	Benjamini-Hochberg
gene_family	UniRef90_A5ZAM7	q	0.0348446	Benjamini-Hochberg
gene_family	UniRef90_R6MKU7	q	0.144048	Benjamini-Hochberg
gene_family	UniRef90_R7IK92	q	0.0756414	Benjamini-Hochberg
gene_family	UniRef90_R7EA15	q	0.240016	Benjamini-Hochberg
gene_family	UniRef90_A0A1V1I1B7	q	0.715942	Benjamini-Hochberg
gene_family	UniRef90_R5HAV9	q	0.18449	Benjamini-Hochberg
gene_family	UniRef90_A0A200LHT7	q	0.980429	Benjamini-Hochberg
gene_family	UniRef90_A0A3D1WSX7	q	0.597331	Benjamini-Hochberg
gene_family	UniRef90_K1SVP1	q	0.600071	Benjamini-Hochberg
gene_family	UniRef90_A0A173XKR4	q	0.679957	Benjamini-Hochberg
gene_family	UniRef90_A5ZAL9	q	0.0392705	Benjamini-Hochberg
gene_family	UniRef90_A0A351EE54	q	1	Benjamini-Hochberg
gene_family	UniRef90_D4KWZ2	q	0.106829	Benjamini-Hochberg
gene_family	UniRef90_A5Z573	q	0.0219632	Benjamini-Hochberg
gene_family	UniRef90_A0A0M3G4W1	q	0.512582	Benjamini-Hochberg
gene_family	UniRef90_D4IK22	q	0.585442	Benjamini-Hochberg
gene_family	UniRef90_A0A316Q4X4	q	0.950024	Benjamini-Hochberg
gene_family	UniRef90_A0A373J502	q	0.159937	Benjamini-Hochberg
gene_family	UniRef90_I9QPN0	q	0.175504	Benjamini-Hochberg
gene_family	UniRef90_A0A377V6I7	q	0.943163	Benjamini-Hochberg
gene_family	UniRef90_D4KM02	q	0.987297	Benjamini-Hochberg
gene_family	UniRef90_A5Z4L5	q	0.0392705	Benjamini-Hochberg
gene_family	UniRef90_R6MGC8	q	0.0648419	Benjamini-Hochberg
gene_family	UniRef90_R7IEA2	q	0.0991097	Benjamini-Hochberg
gene_family	UniRef90_A0A174TG15	q	0.517386	Benjamini-Hochberg
gene_family	UniRef90_R5DI53	q	0.938361	Benjamini-Hochberg
gene_family	UniRef90_R7IK46	q	0.192956	Benjamini-Hochberg
gene_family	UniRef90_R6M6W6	q	0.113523	Benjamini-Hochberg
gene_family	UniRef90_A0A1C6BP68	q	0.128275	Benjamini-Hochberg
gene_family	UniRef90_A0A174XUM2	q	0.767584	Benjamini-Hochberg
gene_family	UniRef90_A0A377VAU7	q	0.915555	Benjamini-Hochberg
gene_family	UniRef90_R5GY26	q	0.075481	Benjamini-Hochberg
gene_family	UniRef90_R6VC77	q	0.0805927	Benjamini-Hochberg
gene_family	UniRef90_R5H946	q	0.10662	Benjamini-Hochberg
gene_family	UniRef90_A0A174VPI0	q	0.781921	Benjamini-Hochberg
gene_family	UniRef90_U2F5W4	q	0.256474	Benjamini-Hochberg
gene_family	UniRef90_UPI0008D99D63	q	0.941341	Benjamini-Hochberg
gene_family	UniRef90_R5DZQ5	q	0.953794	Benjamini-Hochberg
gene_family	UniRef90_R5GV61	q	0.156699	Benjamini-Hochberg
gene_family	UniRef90_R5D8D6	q	0.801718	Benjamini-Hochberg
gene_family	UniRef90_A0A174NMV9	q	0.944738	Benjamini-Hochberg
gene_family	UniRef90_A0A367GG31	q	0.55963	Benjamini-Hochberg
gene_family	UniRef90_R5HB01	q	0.104243	Benjamini-Hochberg
gene_family	UniRef90_R5H906	q	0.0852529	Benjamini-Hochberg
gene_family	UniRef90_A0A174V5C7	q	0.986645	Benjamini-Hochberg
gene_family	UniRef90_A0A352DNB4	q	0.863324	Benjamini-Hochberg
gene_family	UniRef90_R6GK14	q	0.2355	Benjamini-Hochberg
gene_family	UniRef90_W1E7V4	q	0.936172	Benjamini-Hochberg
gene_family	UniRef90_A0A353EXM8	q	0.963474	Benjamini-Hochberg
gene_family	UniRef90_A0A2X3F6R8	q	0.972937	Benjamini-Hochberg
gene_family	UniRef90_A0A1C5U9I4	q	0.572604	Benjamini-Hochberg
gene_family	UniRef90_A0A1C5SDU7	q	0.853239	Benjamini-Hochberg
gene_family	UniRef90_UPI000DEA6DDE	q	0.937594	Benjamini-Hochberg
gene_family	UniRef90_A0A174RXK5	q	0.904375	Benjamini-Hochberg
gene_family	UniRef90_A0A395JDU1	q	0.797021	Benjamini-Hochberg
gene_family	UniRef90_A0A174PCN9	q	0.939736	Benjamini-Hochberg
gene_family	UniRef90_R6FJ15	q	0.952627	Benjamini-Hochberg
gene_family	UniRef90_R7IPE7	q	0.101147	Benjamini-Hochberg
gene_family	UniRef90_A0A373IZ91	q	0.0692093	Benjamini-Hochberg
gene_family	UniRef90_D4J860	q	0.758606	Benjamini-Hochberg
gene_family	UniRef90_A0A373JB20	q	0.342161	Benjamini-Hochberg
gene_family	UniRef90_R6GJ89	q	0.176533	Benjamini-Hochberg
gene_family	UniRef90_R5D3I9	q	0.55678	Benjamini-Hochberg
gene_family	UniRef90_UPI000E552724	q	0.850593	Benjamini-Hochberg
gene_family	UniRef90_A0A378EQN1	q	0.902936	Benjamini-Hochberg
gene_family	UniRef90_A0A1C5XQF0	q	0.934157	Benjamini-Hochberg
gene_family	UniRef90_G9S2V5	q	0.55459	Benjamini-Hochberg
gene_family	UniRef90_UPI000E98DF10	q	0.0963315	Benjamini-Hochberg
gene_family	UniRef90_C4FBV1	q	0.732638	Benjamini-Hochberg
gene_family	UniRef90_D6E8H6	q	0.965284	Benjamini-Hochberg
gene_family	UniRef90_R5H9Q8	q	0.0655349	Benjamini-Hochberg
gene_family	UniRef90_E4M8Q9	q	0.717025	Benjamini-Hochberg
gene_family	UniRef90_A0A1I3BGR3	q	0.690462	Benjamini-Hochberg
gene_family	UniRef90_A0A076YTI4	q	0.881231	Benjamini-Hochberg
gene_family	UniRef90_A0A1C5MSS9	q	0.931148	Benjamini-Hochberg
gene_family	UniRef90_A0A0M0VMZ3	q	0.829572	Benjamini-Hochberg
gene_family	UniRef90_A0A2V3KLW1	q	0.901289	Benjamini-Hochberg
gene_family	UniRef90_A0A2X3DAI7	q	0.988979	Benjamini-Hochberg
gene_family	UniRef90_A0A376LC83	q	0.939015	Benjamini-Hochberg
gene_family	UniRef90_C7GDY2	q	0.21144	Benjamini-Hochberg
gene_family	UniRef90_D4J802	q	0.944738	Benjamini-Hochberg
gene_family	UniRef90_A0A174R5Q9	q	0.539764	Benjamini-Hochberg
gene_family	UniRef90_UPI000C288CDC	q	0.936172	Benjamini-Hochberg
gene_family	UniRef90_A0A1C5R1U0	q	0.754527	Benjamini-Hochberg
gene_family	UniRef90_A0A377USY6	q	0.975922	Benjamini-Hochberg
gene_family	UniRef90_R5HA29	q	0.0735324	Benjamini-Hochberg
gene_family	UniRef90_A0A174P7C3	q	0.972288	Benjamini-Hochberg
gene_family	UniRef90_R5D772	q	0.672495	Benjamini-Hochberg
gene_family	UniRef90_R5X186	q	0.971135	Benjamini-Hochberg
gene_family	UniRef90_A5Z989	q	0.0392705	Benjamini-Hochberg
gene_family	UniRef90_R7INB9	q	0.0356544	Benjamini-Hochberg
gene_family	UniRef90_A4KZ71	q	0.555117	Benjamini-Hochberg
gene_family	UniRef90_B5CVZ1	q	0.866223	Benjamini-Hochberg
gene_family	UniRef90_A0A173YV94	q	0.20071	Benjamini-Hochberg
gene_family	UniRef90_D4KJ33	q	0.117358	Benjamini-Hochberg
gene_family	UniRef90_A0A174VNW2	q	0.920386	Benjamini-Hochberg
gene_family	UniRef90_A0A388SE19	q	0.125582	Benjamini-Hochberg
gene_family	UniRef90_A0A373HMH2	q	0.732638	Benjamini-Hochberg
gene_family	UniRef90_A0A174NPN8	q	0.64292	Benjamini-Hochberg
gene_family	UniRef90_R5HLH6	q	0.441496	Benjamini-Hochberg
gene_family	UniRef90_R6H399	q	0.14971	Benjamini-Hochberg
gene_family	UniRef90_R7IIP4	q	0.0477587	Benjamini-Hochberg
gene_family	UniRef90_R6WB23	q	0.0930483	Benjamini-Hochberg
gene_family	UniRef90_A0A3E4K259	q	0.775165	Benjamini-Hochberg
gene_family	UniRef90_R6AYZ3	q	0.307029	Benjamini-Hochberg
gene_family	UniRef90_D4JC18	q	0.743656	Benjamini-Hochberg
gene_family	UniRef90_A0A174FFT3	q	0.667197	Benjamini-Hochberg
gene_family	UniRef90_A0A174YVD5	q	0.138167	Benjamini-Hochberg
gene_family	UniRef90_A0A388SD13	q	0.0348446	Benjamini-Hochberg
gene_family	UniRef90_A0A3D2XRL0	q	0.944738	Benjamini-Hochberg
gene_family	UniRef90_A0A174XD73	q	0.931148	Benjamini-Hochberg
gene_family	UniRef90_UPI000E536B3C	q	0.779894	Benjamini-Hochberg
gene_family	UniRef90_A8AZS9	q	0.930724	Benjamini-Hochberg
gene_family	UniRef90_A0A377W5R0	q	0.89277	Benjamini-Hochberg
gene_family	UniRef90_A0A2V2FCV6	q	0.327374	Benjamini-Hochberg
gene_family	UniRef90_A0A285PVJ4	q	0.806565	Benjamini-Hochberg
gene_family	UniRef90_A0A2V2EBI4	q	0.842834	Benjamini-Hochberg
gene_family	UniRef90_R7I9P0	q	0.0507884	Benjamini-Hochberg
gene_family	UniRef90_A0A351EBQ9	q	0.793009	Benjamini-Hochberg
gene_family	UniRef90_R7IND8	q	0.0837557	Benjamini-Hochberg
gene_family	UniRef90_A0A391NYP7	q	0.576266	Benjamini-Hochberg
gene_family	UniRef90_D4J8P8	q	0.985833	Benjamini-Hochberg
gene_family	UniRef90_A0A2X2GKR0	q	0.421037	Benjamini-Hochberg
gene_family	UniRef90_A0A174UCE9	q	0.5144	Benjamini-Hochberg
gene_family	UniRef90_A0A173UWY0	q	0.115413	Benjamini-Hochberg
gene_family	UniRef90_A0A174U754	q	0.739744	Benjamini-Hochberg
gene_family	UniRef90_A0A173TMN9	q	0.323477	Benjamini-Hochberg
gene_family	UniRef90_A0A377TWM3	q	0.956054	Benjamini-Hochberg
gene_family	UniRef90_C7G6U8	q	0.660467	Benjamini-Hochberg
gene_family	UniRef90_H1HVU4	q	0.975217	Benjamini-Hochberg
gene_family	UniRef90_A0A1C5LVJ0	q	0.958455	Benjamini-Hochberg
gene_family	UniRef90_W1UJ42	q	0.949115	Benjamini-Hochberg
gene_family	UniRef90_A0A0X9VIR8	q	0.854653	Benjamini-Hochberg
gene_family	UniRef90_F9Z574	q	0.944738	Benjamini-Hochberg
gene_family	UniRef90_A0A1C5Y055	q	0.886932	Benjamini-Hochberg
gene_family	UniRef90_A7AGT1	q	0.954569	Benjamini-Hochberg
gene_family	UniRef90_R6NFY7	q	0.0484902	Benjamini-Hochberg
gene_family	UniRef90_R7IKZ4	q	0.0730319	Benjamini-Hochberg
gene_family	UniRef90_A0A378AXN8	q	0.993874	Benjamini-Hochberg
gene_family	UniRef90_A0A174SRF4	q	0.925506	Benjamini-Hochberg
gene_family	UniRef90_A0A174B4N5	q	0.112802	Benjamini-Hochberg
gene_family	UniRef90_R5D669	q	0.840711	Benjamini-Hochberg
gene_family	UniRef90_A0A076JLG9	q	0.332813	Benjamini-Hochberg
gene_family	UniRef90_UPI000E46B2F4	q	0.142826	Benjamini-Hochberg
gene_family	UniRef90_D4L0C0	q	0.253913	Benjamini-Hochberg
gene_family	UniRef90_A0A378AZZ5	q	0.974758	Benjamini-Hochberg
gene_family	UniRef90_A0A174B5V8	q	0.440148	Benjamini-Hochberg
gene_family	UniRef90_R7IKV1	q	0.0580229	Benjamini-Hochberg
gene_family	UniRef90_A0A369L3J0	q	0.708039	Benjamini-Hochberg
gene_family	UniRef90_UPI000E6542C7	q	0.0763563	Benjamini-Hochberg
gene_family	UniRef90_UPI000EFD605D	q	0.621365	Benjamini-Hochberg
gene_family	UniRef90_UPI000E4F23D0	q	0.121723	Benjamini-Hochberg
gene_family	UniRef90_A0A1C5WI76	q	0.993283	Benjamini-Hochberg
gene_family	UniRef90_R7GU61	q	0.58751	Benjamini-Hochberg
gene_family	UniRef90_A0A2X5BAX7	q	0.955189	Benjamini-Hochberg
gene_family	UniRef90_A0A377TVT8	q	0.495692	Benjamini-Hochberg
gene_family	UniRef90_A0A377XMG6	q	0.949842	Benjamini-Hochberg
gene_family	UniRef90_A0A1Y4VD60	q	0.336737	Benjamini-Hochberg
gene_family	UniRef90_R6N0R9	q	0.0386832	Benjamini-Hochberg
gene_family	UniRef90_A0A174TIK1	q	0.73643	Benjamini-Hochberg
gene_family	UniRef90_A0A377VC48	q	0.616888	Benjamini-Hochberg
gene_family	UniRef90_R6UZC4	q	0.606929	Benjamini-Hochberg
gene_family	UniRef90_A0A378ECR6	q	0.993874	Benjamini-Hochberg
gene_family	UniRef90_A0A3E2XMS8	q	0.780553	Benjamini-Hochberg
gene_family	UniRef90_A0A174NVM1	q	0.940828	Benjamini-Hochberg
gene_family	UniRef90_A0A3E4MTF5	q	0.981632	Benjamini-Hochberg
gene_family	UniRef90_W1E6Y8	q	0.969138	Benjamini-Hochberg
gene_family	UniRef90_R5X397	q	0.33352	Benjamini-Hochberg
gene_family	UniRef90_R5D2X5	q	0.755359	Benjamini-Hochberg
gene_family	UniRef90_R7NA50	q	0.213078	Benjamini-Hochberg
gene_family	UniRef90_A0A396MK22	q	0.789163	Benjamini-Hochberg
gene_family	UniRef90_A0A174XMK4	q	0.643502	Benjamini-Hochberg
gene_family	UniRef90_A0A329TIR8	q	0.0788133	Benjamini-Hochberg
gene_family	UniRef90_A0A1H7JQS8	q	0.760067	Benjamini-Hochberg
gene_family	UniRef90_A0A2X1QUW9	q	0.929279	Benjamini-Hochberg
gene_family	UniRef90_R7GU01	q	0.400768	Benjamini-Hochberg
gene_family	UniRef90_R6V5E5	q	0.121301	Benjamini-Hochberg
gene_family	UniRef90_D4J7G2	q	0.98472	Benjamini-Hochberg
gene_family	UniRef90_A0A1C6AST1	q	0.685307	Benjamini-Hochberg
gene_family	UniRef90_A0A373LJB1	q	0.948066	Benjamini-Hochberg
gene_family	UniRef90_A0A395V3R1	q	0.890229	Benjamini-Hochberg
gene_family	UniRef90_A0A376JSR2	q	0.94647	Benjamini-Hochberg
gene_family	UniRef90_A0A3E2UAI7	q	0.103945	Benjamini-Hochberg
gene_family	UniRef90_R6H040	q	0.397398	Benjamini-Hochberg
gene_family	UniRef90_UPI000E4C12EF	q	0.8369	Benjamini-Hochberg
gene_family	UniRef90_R5CWS7	q	0.710878	Benjamini-Hochberg
gene_family	UniRef90_A0A376VMD7	q	0.710141	Benjamini-Hochberg
gene_family	UniRef90_UPI000E6A699B	q	0.163961	Benjamini-Hochberg
gene_family	UniRef90_A0A316Q0Z7	q	0.605337	Benjamini-Hochberg
gene_family	UniRef90_R5H4K4	q	0.10287	Benjamini-Hochberg
gene_family	UniRef90_UPI0008DA35C6	q	0.340823	Benjamini-Hochberg
gene_family	UniRef90_A0A1Q6S7W6	q	0.0619974	Benjamini-Hochberg
gene_family	UniRef90_R7I4A0	q	0.0325555	Benjamini-Hochberg
gene_family	UniRef90_A0A174MZ75	q	0.972937	Benjamini-Hochberg
gene_family	UniRef90_A0A174NNS6	q	0.811609	Benjamini-Hochberg
gene_family	UniRef90_R7D844	q	0.401117	Benjamini-Hochberg
gene_family	UniRef90_D4JA13	q	0.850501	Benjamini-Hochberg
gene_family	UniRef90_A0A174MFC0	q	0.771831	Benjamini-Hochberg
gene_family	UniRef90_D4J743	q	0.907359	Benjamini-Hochberg
gene_family	UniRef90_A0A3D1Q1H9	q	0.0749336	Benjamini-Hochberg
gene_family	UniRef90_C0EZA0	q	0.378321	Benjamini-Hochberg
gene_family	UniRef90_D7I996	q	0.224013	Benjamini-Hochberg
gene_family	UniRef90_D1PPW0	q	0.738355	Benjamini-Hochberg
gene_family	UniRef90_A0A285PNY0	q	0.897745	Benjamini-Hochberg
gene_family	UniRef90_A0A3D5TGX7	q	0.175032	Benjamini-Hochberg
gene_family	UniRef90_A0A3D2XSL9	q	0.964848	Benjamini-Hochberg
gene_family	UniRef90_R6H3F7	q	0.232327	Benjamini-Hochberg
gene_family	UniRef90_A0A377XNS2	q	0.684496	Benjamini-Hochberg
gene_family	UniRef90_R6FDV6	q	0.915555	Benjamini-Hochberg
gene_family	UniRef90_R5Q6K8	q	0.247389	Benjamini-Hochberg
gene_family	UniRef90_A0A376KUX1	q	0.943804	Benjamini-Hochberg
gene_family	UniRef90_D4L174	q	0.0225769	Benjamini-Hochberg
gene_family	UniRef90_A0A373Q9N1	q	0.476433	Benjamini-Hochberg
gene_family	UniRef90_UPI000E51639E	q	0.942823	Benjamini-Hochberg
gene_family	UniRef90_A0A2V1JT76	q	0.776788	Benjamini-Hochberg
gene_family	UniRef90_A0A174UP34	q	0.96162	Benjamini-Hochberg
gene_family	UniRef90_A0A1C5LER5	q	0.957019	Benjamini-Hochberg
gene_family	UniRef90_A0A373PZZ9	q	0.0269972	Benjamini-Hochberg
gene_family	UniRef90_W1YRP0	q	0.963632	Benjamini-Hochberg
gene_family	UniRef90_A0A351BUH7	q	0.614559	Benjamini-Hochberg
gene_family	UniRef90_R6VB04	q	0.727566	Benjamini-Hochberg
gene_family	UniRef90_A0A378B666	q	0.941341	Benjamini-Hochberg
gene_family	UniRef90_A0A285PUQ0	q	0.854832	Benjamini-Hochberg
gene_family	UniRef90_R7I7U1	q	0.184556	Benjamini-Hochberg
gene_family	UniRef90_A5Z9D8	q	0.0328022	Benjamini-Hochberg
gene_family	UniRef90_K1V7X9	q	0.502286	Benjamini-Hochberg
gene_family	UniRef90_A0A373Q045	q	0.355173	Benjamini-Hochberg
gene_family	UniRef90_A0A2V1JRF0	q	0.398459	Benjamini-Hochberg
gene_family	UniRef90_A0A351BP52	q	0.55825	Benjamini-Hochberg
gene_family	UniRef90_A0A174TX67	q	0.863324	Benjamini-Hochberg
gene_family	UniRef90_A0A1Q6MUH7	q	0.049555	Benjamini-Hochberg
gene_family	UniRef90_D4J3X2	q	0.920777	Benjamini-Hochberg
gene_family	UniRef90_R6MHT8	q	0.0610311	Benjamini-Hochberg
gene_family	UniRef90_C7GFN5	q	0.0552088	Benjamini-Hochberg
gene_family	UniRef90_A0A173ZEG1	q	0.239949	Benjamini-Hochberg
gene_family	UniRef90_A0A3E2B196	q	0.996735	Benjamini-Hochberg
gene_family	UniRef90_A0A3D2I183	q	0.436772	Benjamini-Hochberg
gene_family	UniRef90_R7IP55	q	0.103224	Benjamini-Hochberg
gene_family	UniRef90_A0A376RLY2	q	0.729599	Benjamini-Hochberg
gene_family	UniRef90_A0A2J8B9Z8	q	0.545487	Benjamini-Hochberg
gene_family	UniRef90_R6G7P6	q	0.706868	Benjamini-Hochberg
gene_family	UniRef90_A5Z8M0	q	0.0209554	Benjamini-Hochberg
gene_family	UniRef90_U2R0W8	q	0.982576	Benjamini-Hochberg
gene_family	UniRef90_R6QHK3	q	0.763187	Benjamini-Hochberg
gene_family	UniRef90_R5D9L1	q	0.681911	Benjamini-Hochberg
gene_family	UniRef90_A0A2X1Q4T9	q	1	Benjamini-Hochberg
gene_family	UniRef90_R6MZ65	q	0.123399	Benjamini-Hochberg
gene_family	UniRef90_R6GEF1	q	0.13617	Benjamini-Hochberg
gene_family	UniRef90_A0A373MCB1	q	0.503107	Benjamini-Hochberg
gene_family	UniRef90_A0A378C486	q	0.595356	Benjamini-Hochberg
gene_family	UniRef90_UPI000F06894C	q	0.402454	Benjamini-Hochberg
gene_family	UniRef90_A0A1Y4NKA6	q	0.369929	Benjamini-Hochberg
gene_family	UniRef90_A0A2V2E993	q	0.953794	Benjamini-Hochberg
gene_family	UniRef90_R6GG10	q	0.0877088	Benjamini-Hochberg
gene_family	UniRef90_A0A1C6JQX1	q	0.203172	Benjamini-Hochberg
gene_family	UniRef90_A0A174RSJ2	q	0.99234	Benjamini-Hochberg
gene_family	UniRef90_K1U8Q7	q	0.681781	Benjamini-Hochberg
gene_family	UniRef90_A0A285PU52	q	0.763226	Benjamini-Hochberg
gene_family	UniRef90_A0A373Q877	q	0.244179	Benjamini-Hochberg
gene_family	UniRef90_R5H8Z4	q	0.267063	Benjamini-Hochberg
gene_family	UniRef90_A0A174PCK1	q	0.851488	Benjamini-Hochberg
gene_family	UniRef90_R6G855	q	0.721167	Benjamini-Hochberg
gene_family	UniRef90_A0A329TTL6	q	0.122693	Benjamini-Hochberg
gene_family	UniRef90_A5Z6I4	q	0.0191162	Benjamini-Hochberg
gene_family	UniRef90_W1EDN3	q	0.891714	Benjamini-Hochberg
gene_family	UniRef90_C5EAL0	q	0.971135	Benjamini-Hochberg
gene_family	UniRef90_A0A388SE29	q	0.0350997	Benjamini-Hochberg
gene_family	UniRef90_A0A2X3ENP0	q	0.993338	Benjamini-Hochberg
gene_family	UniRef90_R5A2W6	q	0.149504	Benjamini-Hochberg
gene_family	UniRef90_UPI000E4C39C8	q	0.823697	Benjamini-Hochberg
gene_family	UniRef90_D1PR59	q	0.398585	Benjamini-Hochberg
gene_family	UniRef90_R5YZQ1	q	0.0188897	Benjamini-Hochberg
gene_family	UniRef90_UPI0009BCBDD1	q	0.807469	Benjamini-Hochberg
gene_family	UniRef90_A0A173TT03	q	0.866686	Benjamini-Hochberg
gene_family	UniRef90_UPI000D563901	q	0.935841	Benjamini-Hochberg
gene_family	UniRef90_A0A3A6D942	q	0.935877	Benjamini-Hochberg
gene_family	UniRef90_R7NGP3	q	0.22726	Benjamini-Hochberg
gene_family	UniRef90_R6G6H8	q	0.174329	Benjamini-Hochberg
gene_family	UniRef90_R6NJS1	q	0.0818953	Benjamini-Hochberg
gene_family	UniRef90_A0A2X1SMF6	q	1	Benjamini-Hochberg
gene_family	UniRef90_A0A1Y4PBT6	q	0.637368	Benjamini-Hochberg
gene_family	UniRef90_A7B7G3	q	0.0488712	Benjamini-Hochberg
gene_family	UniRef90_C0FUA1	q	0.934976	Benjamini-Hochberg
gene_family	UniRef90_A0A396AHK2	q	0.289746	Benjamini-Hochberg
gene_family	UniRef90_A0A174Y5V7	q	0.962433	Benjamini-Hochberg
gene_family	UniRef90_A0A377ZF97	q	0.732109	Benjamini-Hochberg
gene_family	UniRef90_J2X5R3	q	0.862432	Benjamini-Hochberg
gene_family	UniRef90_R6MEV7	q	0.0535788	Benjamini-Hochberg
gene_family	UniRef90_A0A377YT21	q	0.953734	Benjamini-Hochberg
gene_family	UniRef90_A0A376KR30	q	0.952627	Benjamini-Hochberg
gene_family	UniRef90_A0A316QFB6	q	0.959995	Benjamini-Hochberg
gene_family	UniRef90_A0A1C6BN21	q	0.944738	Benjamini-Hochberg
gene_family	UniRef90_C0EV22	q	0.866933	Benjamini-Hochberg
gene_family	UniRef90_R6WFU7	q	0.23384	Benjamini-Hochberg
gene_family	UniRef90_W1GNF3	q	0.979304	Benjamini-Hochberg
gene_family	UniRef90_A0A316Q288	q	0.624193	Benjamini-Hochberg
gene_family	UniRef90_A0A316PZ11	q	0.884408	Benjamini-Hochberg
gene_family	UniRef90_A0A378E741	q	0.839955	Benjamini-Hochberg
gene_family	UniRef90_A0A174L006	q	0.554064	Benjamini-Hochberg
gene_family	UniRef90_A0A3E2XHU0	q	0.932449	Benjamini-Hochberg
gene_family	UniRef90_UPI000E5D7411	q	0.979075	Benjamini-Hochberg
gene_family	UniRef90_A0A2P7MN10	q	0.390854	Benjamini-Hochberg
gene_family	UniRef90_D1JXU9	q	0.356569	Benjamini-Hochberg
gene_family	UniRef90_A0A1V1I3E3	q	0.976533	Benjamini-Hochberg
gene_family	UniRef90_A0A377W8V4	q	0.617557	Benjamini-Hochberg
gene_family	UniRef90_A0A174CTK0	q	0.999518	Benjamini-Hochberg
gene_family	UniRef90_A0A3E2XGN1	q	0.920678	Benjamini-Hochberg
gene_family	UniRef90_R7H3J6	q	0.463221	Benjamini-Hochberg
gene_family	UniRef90_R6HWF9	q	0.542792	Benjamini-Hochberg
gene_family	UniRef90_R6G271	q	0.406935	Benjamini-Hochberg
gene_family	UniRef90_R7IC16	q	0.0782138	Benjamini-Hochberg
gene_family	UniRef90_D4KW25	q	0.105281	Benjamini-Hochberg
gene_family	UniRef90_A0A1K1LIE1	q	0.355722	Benjamini-Hochberg
gene_family	UniRef90_UPI0006DBDF9F	q	0.547443	Benjamini-Hochberg
gene_family	UniRef90_A0A316Q635	q	0.747505	Benjamini-Hochberg
gene_family	UniRef90_A0A3E2TR31	q	0.856921	Benjamini-Hochberg
gene_family	UniRef90_R6NNM4	q	0.0324715	Benjamini-Hochberg
gene_family	UniRef90_A0A377ZUI0	q	0.876189	Benjamini-Hochberg
gene_family	UniRef90_A0A316QPL4	q	0.0227867	Benjamini-Hochberg
gene_family	UniRef90_R6G7Z4	q	0.420709	Benjamini-Hochberg
gene_family	UniRef90_A5Z8D9	q	0.0205088	Benjamini-Hochberg
gene_family	UniRef90_R6G580	q	0.284752	Benjamini-Hochberg
gene_family	UniRef90_A0A174M8I0	q	0.955955	Benjamini-Hochberg
gene_family	UniRef90_A0A174HG81	q	0.273024	Benjamini-Hochberg
gene_family	UniRef90_A0A1C5MJV6	q	0.983817	Benjamini-Hochberg
gene_family	UniRef90_A0A377W4Z1	q	0.96121	Benjamini-Hochberg
gene_family	UniRef90_A0A2X7VML8	q	0.809403	Benjamini-Hochberg
gene_family	UniRef90_R6H3W2	q	0.488877	Benjamini-Hochberg
gene_family	UniRef90_A0A1B8H8G7	q	0.589594	Benjamini-Hochberg
gene_family	UniRef90_A0A1V1I2N7	q	0.870194	Benjamini-Hochberg
gene_family	UniRef90_R5D313	q	0.888528	Benjamini-Hochberg
gene_family	UniRef90_R6GBP7	q	0.808885	Benjamini-Hochberg
gene_family	UniRef90_A0A377TRJ0	q	0.83472	Benjamini-Hochberg
gene_family	UniRef90_R6VPK2	q	0.381798	Benjamini-Hochberg
gene_family	UniRef90_A0A174K1Y3	q	0.0600931	Benjamini-Hochberg
gene_family	UniRef90_A0A0V8QED3	q	0.577559	Benjamini-Hochberg
gene_family	UniRef90_R6V7X2	q	0.572604	Benjamini-Hochberg
gene_family	UniRef90_R6G7V6	q	0.303166	Benjamini-Hochberg
gene_family	UniRef90_R5GYG9	q	0.0692093	Benjamini-Hochberg
gene_family	UniRef90_A0A174PDD8	q	0.823613	Benjamini-Hochberg
gene_family	UniRef90_A0A373GW61	q	0.100547	Benjamini-Hochberg
gene_family	UniRef90_R5D4G1	q	0.637273	Benjamini-Hochberg
gene_family	UniRef90_A0A173RC71	q	0.110111	Benjamini-Hochberg
gene_family	UniRef90_A0A3E2XLF2	q	0.84177	Benjamini-Hochberg
gene_family	UniRef90_A0A173SC88	q	0.820726	Benjamini-Hochberg
gene_family	UniRef90_A0A3D2XQW9	q	0.853239	Benjamini-Hochberg
gene_family	UniRef90_D1PK39	q	0.902936	Benjamini-Hochberg
gene_family	UniRef90_A5Z7T5	q	0.0341686	Benjamini-Hochberg
gene_family	UniRef90_R6H241	q	0.526709	Benjamini-Hochberg
gene_family	UniRef90_R5K1I2	q	0.468707	Benjamini-Hochberg
gene_family	UniRef90_R6MKF5	q	0.0605897	Benjamini-Hochberg
gene_family	UniRef90_A0A377XCF0	q	0.840711	Benjamini-Hochberg
gene_family	UniRef90_A0A174Y3R0	q	0.853677	Benjamini-Hochberg
gene_family	UniRef90_A0A316Q650	q	0.449622	Benjamini-Hochberg
gene_family	UniRef90_UPI000E486CD1	q	0.508301	Benjamini-Hochberg
gene_family	UniRef90_A0A0P0LJL1	q	0.701403	Benjamini-Hochberg
gene_family	UniRef90_A0A351TGV8	q	0.363782	Benjamini-Hochberg
gene_family	UniRef90_A0A1C5S2M1	q	0.0443204	Benjamini-Hochberg
gene_family	UniRef90_A0A174GQQ6	q	0.294827	Benjamini-Hochberg
gene_family	UniRef90_A0A176U3D0	q	0.121007	Benjamini-Hochberg
gene_family	UniRef90_A5Z8P6	q	0.0577532	Benjamini-Hochberg
gene_family	UniRef90_C3RAK4	q	0.718432	Benjamini-Hochberg
gene_family	UniRef90_UPI0008DAA84B	q	0.883203	Benjamini-Hochberg
gene_family	UniRef90_A0A174SL53	q	0.840711	Benjamini-Hochberg
gene_family	UniRef90_D4JA22	q	0.759289	Benjamini-Hochberg
gene_family	UniRef90_R5UTW7	q	0.846856	Benjamini-Hochberg
gene_family	UniRef90_A0A174XXI9	q	0.486766	Benjamini-Hochberg
gene_family	UniRef90_A0A1X2ZNU9	q	0.369758	Benjamini-Hochberg
gene_family	UniRef90_A0A388SDW0	q	0.0225769	Benjamini-Hochberg
gene_family	UniRef90_A0A1V8QFQ2	q	0.963711	Benjamini-Hochberg
gene_family	UniRef90_A0A396M044	q	0.133599	Benjamini-Hochberg
gene_family	UniRef90_R5QT30	q	0.0389993	Benjamini-Hochberg
gene_family	UniRef90_R7I8F1	q	0.097935	Benjamini-Hochberg
gene_family	UniRef90_A0A0C7R6C6	q	0.938361	Benjamini-Hochberg
gene_family	UniRef90_A0A3E2XK74	q	0.983414	Benjamini-Hochberg
gene_family	UniRef90_A0A1V1I0R4	q	0.839178	Benjamini-Hochberg
gene_family	UniRef90_A0A174XHQ0	q	0.718009	Benjamini-Hochberg
gene_family	UniRef90_UPI000E4691DD	q	0.275418	Benjamini-Hochberg
gene_family	UniRef90_UPI0004DB829E	q	0.607493	Benjamini-Hochberg
gene_family	UniRef90_A0A377UFG3	q	0.712602	Benjamini-Hochberg
gene_family	UniRef90_A0A388SFQ1	q	0.121301	Benjamini-Hochberg
gene_family	UniRef90_R5H103	q	0.109906	Benjamini-Hochberg
gene_family	UniRef90_A0A174TS19	q	0.83303	Benjamini-Hochberg
gene_family	UniRef90_A0A388SDA4	q	0.0812273	Benjamini-Hochberg
gene_family	UniRef90_A0A378B087	q	0.925653	Benjamini-Hochberg
gene_family	UniRef90_A0A1H6Q5B2	q	0.878784	Benjamini-Hochberg
gene_family	UniRef90_A0A3D0FH15	q	0.0974012	Benjamini-Hochberg
gene_family	UniRef90_A0A3D2XRI6	q	0.92319	Benjamini-Hochberg
gene_family	UniRef90_UPI0008DA39B6	q	0.270972	Benjamini-Hochberg
gene_family	UniRef90_UPI000E5CCACB	q	0.961275	Benjamini-Hochberg
gene_family	UniRef90_A7V3H6	q	0.99058	Benjamini-Hochberg
gene_family	UniRef90_A0A3B8UNJ5	q	0.366038	Benjamini-Hochberg
gene_family	UniRef90_A0A076JLA0	q	0.441021	Benjamini-Hochberg
gene_family	UniRef90_A0A174NT72	q	0.72441	Benjamini-Hochberg
gene_family	UniRef90_R6V8C3	q	0.0869335	Benjamini-Hochberg
gene_family	UniRef90_A0A350BZN8	q	0.601252	Benjamini-Hochberg
gene_family	UniRef90_A0A396QGZ4	q	0.726483	Benjamini-Hochberg
gene_family	UniRef90_R5CYG5	q	0.735348	Benjamini-Hochberg
gene_family	UniRef90_A0A377V1D0	q	0.758817	Benjamini-Hochberg
gene_family	UniRef90_R5HDR5	q	0.131557	Benjamini-Hochberg
gene_family	UniRef90_R7IKH4	q	0.168779	Benjamini-Hochberg
gene_family	UniRef90_R5W2N7	q	0.875919	Benjamini-Hochberg
gene_family	UniRef90_A0A0U1PZE8	q	0.751106	Benjamini-Hochberg
gene_family	UniRef90_A0A3D2XRF6	q	0.700938	Benjamini-Hochberg
gene_family	UniRef90_D4KXI0	q	0.119698	Benjamini-Hochberg
gene_family	UniRef90_A0A174T7V7	q	0.887249	Benjamini-Hochberg
gene_family	UniRef90_UPI000931B356	q	0.112214	Benjamini-Hochberg
gene_family	UniRef90_A5Z5S4	q	0.0719406	Benjamini-Hochberg
gene_family	UniRef90_A0A174C3X2	q	0.596617	Benjamini-Hochberg
gene_family	UniRef90_A0A373IP68	q	0.30603	Benjamini-Hochberg
gene_family	UniRef90_R5D6A8	q	0.704147	Benjamini-Hochberg
gene_family	UniRef90_A0A373GNL8	q	0.99234	Benjamini-Hochberg
gene_family	UniRef90_UPI000E5233EF	q	0.901392	Benjamini-Hochberg
gene_family	UniRef90_A0A316Q6C9	q	0.607839	Benjamini-Hochberg
gene_family	UniRef90_A0A373NUS8	q	0.644881	Benjamini-Hochberg
gene_family	UniRef90_UPI000E4C57E1	q	0.141144	Benjamini-Hochberg
gene_family	UniRef90_A0A378F613	q	1	Benjamini-Hochberg
gene_family	UniRef90_A0A377TSJ2	q	0.951736	Benjamini-Hochberg
gene_family	UniRef90_A0A1C5QP50	q	0.0598995	Benjamini-Hochberg
gene_family	UniRef90_UPI000A2DB9E8	q	0.48972	Benjamini-Hochberg
gene_family	UniRef90_A0A3C0HWV4	q	0.478432	Benjamini-Hochberg
gene_family	UniRef90_V0A940	q	0.94647	Benjamini-Hochberg
gene_family	UniRef90_R9M7Z1	q	0.817831	Benjamini-Hochberg
gene_family	UniRef90_A0A1Y4SF94	q	0.814075	Benjamini-Hochberg
gene_family	UniRef90_A0A3E2TPY7	q	0.790134	Benjamini-Hochberg
gene_family	UniRef90_D4JAK4	q	0.94951	Benjamini-Hochberg
gene_family	UniRef90_A0A377ZBY7	q	0.988979	Benjamini-Hochberg
gene_family	UniRef90_A0A369Z841	q	0.935841	Benjamini-Hochberg
gene_family	UniRef90_R5D733	q	0.797151	Benjamini-Hochberg
gene_family	UniRef90_R6G717	q	0.227126	Benjamini-Hochberg
gene_family	UniRef90_A5Z5S9	q	0.0389531	Benjamini-Hochberg
gene_family	UniRef90_A0A3D2XS60	q	0.847523	Benjamini-Hochberg
gene_family	UniRef90_R7IKM8	q	0.0728178	Benjamini-Hochberg
gene_family	UniRef90_R6EDL4	q	0.938361	Benjamini-Hochberg
gene_family	UniRef90_R6J1N7	q	0.621399	Benjamini-Hochberg
gene_family	UniRef90_UPI000E539829	q	0.0269972	Benjamini-Hochberg
gene_family	UniRef90_UPI0003B31899	q	0.94647	Benjamini-Hochberg
gene_family	UniRef90_J2X2M0	q	0.967678	Benjamini-Hochberg
gene_family	UniRef90_B9Y4U7	q	0.517166	Benjamini-Hochberg
gene_family	UniRef90_UPI000EFF8F65	q	0.717025	Benjamini-Hochberg
gene_family	UniRef90_A0A176U294	q	0.398526	Benjamini-Hochberg
gene_family	UniRef90_D1PME5	q	0.652231	Benjamini-Hochberg
gene_family	UniRef90_A0A377U8Y8	q	0.8861	Benjamini-Hochberg
gene_family	UniRef90_A0A378C7M2	q	0.804812	Benjamini-Hochberg
gene_family	UniRef90_R6WBJ2	q	0.221212	Benjamini-Hochberg
gene_family	UniRef90_K1U2K3	q	0.268467	Benjamini-Hochberg
gene_family	UniRef90_UPI000E55CDDD	q	0.875919	Benjamini-Hochberg
gene_family	UniRef90_UPI000C1BE5FA	q	0.972937	Benjamini-Hochberg
gene_family	UniRef90_A0A377ZTM7	q	0.710242	Benjamini-Hochberg
gene_family	UniRef90_A0A378AKS1	q	0.935502	Benjamini-Hochberg
gene_family	UniRef90_A0A373QDC5	q	0.176235	Benjamini-Hochberg
gene_family	UniRef90_A0A1C5MF32	q	0.915555	Benjamini-Hochberg
gene_family	UniRef90_A0A378CJM6	q	0.823613	Benjamini-Hochberg
gene_family	UniRef90_A0A174XR78	q	0.91839	Benjamini-Hochberg
gene_family	UniRef90_A0A373J9M9	q	0.296441	Benjamini-Hochberg
gene_family	UniRef90_C0B5X5	q	0.55061	Benjamini-Hochberg
gene_family	UniRef90_UPI000E4C30F8	q	0.0190079	Benjamini-Hochberg
gene_family	UniRef90_A0A351BS89	q	0.943163	Benjamini-Hochberg
gene_family	UniRef90_A0A1V1I147	q	0.653049	Benjamini-Hochberg
gene_family	UniRef90_UPI000E507674	q	0.265673	Benjamini-Hochberg
gene_family	UniRef90_A0A076JP53	q	0.553262	Benjamini-Hochberg
gene_family	UniRef90_A0A174XG00	q	0.982576	Benjamini-Hochberg
gene_family	UniRef90_W1I1L8	q	0.941341	Benjamini-Hochberg
gene_family	UniRef90_A0A378EIL0	q	0.940555	Benjamini-Hochberg
gene_family	UniRef90_A0A174NBL7	q	0.660467	Benjamini-Hochberg
gene_family	UniRef90_F7LMU9	q	0.183067	Benjamini-Hochberg
gene_family	UniRef90_R7INR3	q	0.208763	Benjamini-Hochberg
gene_family	UniRef90_A0A388SAG3	q	0.0488941	Benjamini-Hochberg
gene_family	UniRef90_A0A378EM99	q	0.99234	Benjamini-Hochberg
gene_family	UniRef90_UPI0008DAF9E0	q	0.754883	Benjamini-Hochberg
gene_family	UniRef90_R4YCX3	q	0.915555	Benjamini-Hochberg
gene_family	UniRef90_UPI000E4A6EA9	q	0.130333	Benjamini-Hochberg
gene_family	UniRef90_A0A373LWC1	q	0.10069	Benjamini-Hochberg
gene_family	UniRef90_A0A373B726	q	0.265593	Benjamini-Hochberg
gene_family	UniRef90_UPI000E4D1A59	q	0.990724	Benjamini-Hochberg
gene_family	UniRef90_R6VDR1	q	0.500377	Benjamini-Hochberg
gene_family	UniRef90_R6JTT1	q	0.64069	Benjamini-Hochberg
gene_family	UniRef90_A0A358PQX4	q	0.938682	Benjamini-Hochberg
gene_family	UniRef90_A5Z9Q4	q	0.0244717	Benjamini-Hochberg
gene_family	UniRef90_A0A376TLC1	q	0.999538	Benjamini-Hochberg
gene_family	UniRef90_C0EXX8	q	0.45858	Benjamini-Hochberg
gene_family	UniRef90_UPI000E532486	q	0.47194	Benjamini-Hochberg
gene_family	UniRef90_W1H7L9	q	0.888528	Benjamini-Hochberg
gene_family	UniRef90_R6S1X7	q	0.920926	Benjamini-Hochberg
gene_family	UniRef90_A0A3A6DUI5	q	0.21997	Benjamini-Hochberg
gene_family	UniRef90_U2Q0G5	q	0.807001	Benjamini-Hochberg
gene_family	UniRef90_K1UJK5	q	0.626834	Benjamini-Hochberg
gene_family	UniRef90_A0A373MXP9	q	0.290186	Benjamini-Hochberg
gene_family	UniRef90_A0A174QQ28	q	0.947092	Benjamini-Hochberg
gene_family	UniRef90_R6GE75	q	0.375145	Benjamini-Hochberg
gene_family	UniRef90_K1UA73	q	0.950024	Benjamini-Hochberg
gene_family	UniRef90_A0A1C5WSS1	q	0.1233	Benjamini-Hochberg
gene_family	UniRef90_A0A1V1HZJ6	q	0.879627	Benjamini-Hochberg
gene_family	UniRef90_U2CEY3	q	0.889538	Benjamini-Hochberg
gene_family	UniRef90_A5Z9V4	q	0.0188075	Benjamini-Hochberg
gene_family	UniRef90_A0A1C6EV52	q	0.398628	Benjamini-Hochberg
gene_family	UniRef90_A0A1C5U7W1	q	0.538166	Benjamini-Hochberg
gene_family	UniRef90_R6K835	q	0.118672	Benjamini-Hochberg
gene_family	UniRef90_A0A374NYY5	q	0.524579	Benjamini-Hochberg
gene_family	UniRef90_UPI000789BE19	q	0.409469	Benjamini-Hochberg
gene_family	UniRef90_A5Z6D3	q	0.0276529	Benjamini-Hochberg
gene_family	UniRef90_UPI000E4C3A47	q	0.623	Benjamini-Hochberg
gene_family	UniRef90_A0A374MU25	q	0.28282	Benjamini-Hochberg
gene_family	UniRef90_D4JAC9	q	0.888528	Benjamini-Hochberg
gene_family	UniRef90_A0A1V1I0Y5	q	0.44152	Benjamini-Hochberg
gene_family	UniRef90_D4L0K7	q	0.0728178	Benjamini-Hochberg
gene_family	UniRef90_A0A378C3C4	q	0.860211	Benjamini-Hochberg
gene_family	UniRef90_C0EWN6	q	0.972937	Benjamini-Hochberg
gene_family	UniRef90_R5GYX2	q	0.136689	Benjamini-Hochberg
gene_family	UniRef90_A0A378E4A7	q	0.951736	Benjamini-Hochberg
gene_family	UniRef90_A0A0E9FTQ6	q	0.815207	Benjamini-Hochberg
gene_family	UniRef90_UPI0008DA6D5B	q	0.91823	Benjamini-Hochberg
gene_family	UniRef90_A0A174MHK7	q	0.937828	Benjamini-Hochberg
gene_family	UniRef90_UPI000E4D4501	q	0.427091	Benjamini-Hochberg
gene_family	UniRef90_A0A174PB71	q	0.47194	Benjamini-Hochberg
gene_family	UniRef90_K1T633	q	0.45792	Benjamini-Hochberg
gene_family	UniRef90_A7A9H8	q	0.737244	Benjamini-Hochberg
gene_family	UniRef90_A0A174XQS0	q	0.955152	Benjamini-Hochberg
gene_family	UniRef90_C0ET28	q	0.704681	Benjamini-Hochberg
gene_family	UniRef90_A0A0F3HN85	q	0.767584	Benjamini-Hochberg
gene_family	UniRef90_R7ILX6	q	0.0924254	Benjamini-Hochberg
gene_family	UniRef90_A0A3E2XK67	q	0.948066	Benjamini-Hochberg
gene_family	UniRef90_R7EF99	q	0.14294	Benjamini-Hochberg
gene_family	UniRef90_A0A373JBS0	q	0.48729	Benjamini-Hochberg
gene_family	UniRef90_A0A1V1I2P7	q	0.853203	Benjamini-Hochberg
gene_family	UniRef90_A0A173X3P0	q	0.454633	Benjamini-Hochberg
gene_family	UniRef90_A0A173RJT7	q	0.0532202	Benjamini-Hochberg
gene_family	UniRef90_R7I2G5	q	0.0751582	Benjamini-Hochberg
gene_family	UniRef90_A0A2X1QSV4	q	0.910156	Benjamini-Hochberg
gene_family	UniRef90_R6M3J1	q	0.0847098	Benjamini-Hochberg
gene_family	UniRef90_A0A1Q6SGM1	q	0.0752051	Benjamini-Hochberg
gene_family	UniRef90_K5YAM8	q	0.884408	Benjamini-Hochberg
gene_family	UniRef90_A0A388SGQ5	q	0.0974987	Benjamini-Hochberg
gene_family	UniRef90_R6H0F7	q	0.39691	Benjamini-Hochberg
gene_family	UniRef90_A0A377WJL5	q	0.852211	Benjamini-Hochberg
gene_family	UniRef90_A0A3D2AC74	q	0.398628	Benjamini-Hochberg
gene_family	UniRef90_A0A173UQL7	q	0.535442	Benjamini-Hochberg
gene_family	UniRef90_R6MLS8	q	0.176037	Benjamini-Hochberg
gene_family	UniRef90_A0A374VPM9	q	0.561179	Benjamini-Hochberg
gene_family	UniRef90_C0EWU4	q	0.592958	Benjamini-Hochberg
gene_family	UniRef90_C7GAK9	q	0.183957	Benjamini-Hochberg
gene_family	UniRef90_A0A173UPA9	q	0.359059	Benjamini-Hochberg
gene_family	UniRef90_R6H1L9	q	0.978857	Benjamini-Hochberg
gene_family	UniRef90_A5ZAB8	q	0.0325222	Benjamini-Hochberg
gene_family	UniRef90_R5D732	q	0.434247	Benjamini-Hochberg
gene_family	UniRef90_D4J054	q	0.992736	Benjamini-Hochberg
gene_family	UniRef90_A5Z5V6	q	0.0235421	Benjamini-Hochberg
gene_family	UniRef90_A0A316Q5R0	q	0.808984	Benjamini-Hochberg
gene_family	UniRef90_UPI000E46F6F4	q	0.947314	Benjamini-Hochberg
gene_family	UniRef90_A0A2U0NT24	q	0.997667	Benjamini-Hochberg
gene_family	UniRef90_B6XX67	q	0.283797	Benjamini-Hochberg
gene_family	UniRef90_A0A1C5YD43	q	0.155653	Benjamini-Hochberg
gene_family	UniRef90_UPI000E545E97	q	0.998638	Benjamini-Hochberg
gene_family	UniRef90_A0A377V9A2	q	0.965284	Benjamini-Hochberg
gene_family	UniRef90_A0A316Q695	q	0.931148	Benjamini-Hochberg
gene_family	UniRef90_D4JB05	q	0.866186	Benjamini-Hochberg
gene_family	UniRef90_R6MPP9	q	0.0723494	Benjamini-Hochberg
gene_family	UniRef90_A0A353BNE6	q	0.817008	Benjamini-Hochberg
gene_family	UniRef90_UPI000BE447AD	q	0.740718	Benjamini-Hochberg
gene_family	UniRef90_UPI000E64B982	q	0.856072	Benjamini-Hochberg
gene_family	UniRef90_A0A174N338	q	0.856402	Benjamini-Hochberg
gene_family	UniRef90_A0A316Q4C0	q	0.785689	Benjamini-Hochberg
gene_family	UniRef90_R6GKG5	q	0.33374	Benjamini-Hochberg
gene_family	UniRef90_A0A396M4C3	q	0.837322	Benjamini-Hochberg
gene_family	UniRef90_A0A174VGM0	q	0.959528	Benjamini-Hochberg
gene_family	UniRef90_UPI000E46BB51	q	0.481075	Benjamini-Hochberg
gene_family	UniRef90_A0A316Q788	q	0.499133	Benjamini-Hochberg
gene_family	UniRef90_R6GX52	q	0.620341	Benjamini-Hochberg
gene_family	UniRef90_C6L8U9	q	0.760853	Benjamini-Hochberg
gene_family	UniRef90_A0A1V1I4L6	q	0.785452	Benjamini-Hochberg
gene_family	UniRef90_A0A174VXA4	q	0.474069	Benjamini-Hochberg
gene_family	UniRef90_R6VH13	q	0.362207	Benjamini-Hochberg
gene_family	UniRef90_R6VCR4	q	0.0894823	Benjamini-Hochberg
gene_family	UniRef90_D4J812	q	0.58106	Benjamini-Hochberg
gene_family	UniRef90_R5DCC1	q	0.723539	Benjamini-Hochberg
gene_family	UniRef90_E7MR25	q	0.0719406	Benjamini-Hochberg
gene_family	UniRef90_A0A218N6T9	q	0.956054	Benjamini-Hochberg
gene_family	UniRef90_D4J5A2	q	0.618618	Benjamini-Hochberg
gene_family	UniRef90_A0A396LA46	q	0.493054	Benjamini-Hochberg
gene_family	UniRef90_A0A1T4XQW9	q	0.220371	Benjamini-Hochberg
gene_family	UniRef90_A0A1C5XR71	q	0.338141	Benjamini-Hochberg
gene_family	UniRef90_R7I288	q	0.110111	Benjamini-Hochberg
gene_family	UniRef90_A0A1C5L604	q	0.465486	Benjamini-Hochberg
gene_family	UniRef90_A0A2A7APD8	q	0.0816755	Benjamini-Hochberg
gene_family	UniRef90_D4RZB8	q	0.700021	Benjamini-Hochberg
gene_family	UniRef90_A0A1C6EVQ8	q	0.542227	Benjamini-Hochberg
gene_family	UniRef90_A0A351BVY7	q	0.37197	Benjamini-Hochberg
gene_family	UniRef90_A0A1C5QG53	q	0.853239	Benjamini-Hochberg
gene_family	UniRef90_A0A3E4KXZ8	q	0.945827	Benjamini-Hochberg
gene_family	UniRef90_A0A173U948	q	0.460432	Benjamini-Hochberg
gene_family	UniRef90_R6GE32	q	0.233344	Benjamini-Hochberg
gene_family	UniRef90_A0A174N621	q	0.91758	Benjamini-Hochberg
gene_family	UniRef90_A0A388SCK0	q	0.0797076	Benjamini-Hochberg
gene_family	UniRef90_A5Z607	q	0.0240435	Benjamini-Hochberg
gene_family	UniRef90_A0A377XR82	q	0.89538	Benjamini-Hochberg
gene_family	UniRef90_R7GSD8	q	0.525537	Benjamini-Hochberg
gene_family	UniRef90_U2CA24	q	0.532364	Benjamini-Hochberg
gene_family	UniRef90_A0A316Q5X8	q	0.839955	Benjamini-Hochberg
gene_family	UniRef90_A0A1Y4WMW9	q	0.218553	Benjamini-Hochberg
gene_family	UniRef90_A0A316Q3N8	q	0.921889	Benjamini-Hochberg
gene_family	UniRef90_A0A1C5QVJ6	q	0.833718	Benjamini-Hochberg
gene_family	UniRef90_D4J6N7	q	0.607493	Benjamini-Hochberg
gene_family	UniRef90_A0A388SFG9	q	0.0573091	Benjamini-Hochberg
gene_family	UniRef90_A0A1C5Q5K9	q	0.926133	Benjamini-Hochberg
gene_family	UniRef90_C6IIQ2	q	0.464678	Benjamini-Hochberg
gene_family	UniRef90_A0A1C7IC45	q	0.994192	Benjamini-Hochberg
gene_family	UniRef90_A0A1V1HYZ2	q	0.863966	Benjamini-Hochberg
gene_family	UniRef90_UPI000E528794	q	0.972937	Benjamini-Hochberg
gene_family	UniRef90_A0A1C6IVH6	q	0.995344	Benjamini-Hochberg
gene_family	UniRef90_A0A174RD23	q	0.744158	Benjamini-Hochberg
gene_family	UniRef90_A0A174MPP3	q	0.928251	Benjamini-Hochberg
gene_family	UniRef90_A0A174XQ26	q	0.662416	Benjamini-Hochberg
gene_family	UniRef90_R7IKH8	q	0.0782138	Benjamini-Hochberg
gene_family	UniRef90_A0A174GJJ5	q	0.901375	Benjamini-Hochberg
gene_family	UniRef90_D4L3E9	q	0.0879798	Benjamini-Hochberg
gene_family	UniRef90_A0A087DNM6	q	0.423046	Benjamini-Hochberg
gene_family	UniRef90_A0A2A5PP44	q	0.913401	Benjamini-Hochberg
gene_family	UniRef90_A0A2X3D0V4	q	0.721167	Benjamini-Hochberg
gene_family	UniRef90_A0A1C6BU16	q	0.955833	Benjamini-Hochberg
gene_family	UniRef90_A0A379VTK9	q	0.801186	Benjamini-Hochberg
gene_family	UniRef90_A0A377WT21	q	0.881231	Benjamini-Hochberg
gene_family	UniRef90_A0A173T1H2	q	0.888978	Benjamini-Hochberg
gene_family	UniRef90_UPI000E5189E5	q	0.431004	Benjamini-Hochberg
gene_family	UniRef90_A5ZQN8	q	0.697831	Benjamini-Hochberg
gene_family	UniRef90_UPI0006C398C0	q	0.126898	Benjamini-Hochberg
gene_family	UniRef90_W9BPA9	q	0.398584	Benjamini-Hochberg
gene_family	UniRef90_R5H8V7	q	0.182271	Benjamini-Hochberg
gene_family	UniRef90_A0A373IVY5	q	0.449622	Benjamini-Hochberg
gene_family	UniRef90_D4KYP2	q	0.0440524	Benjamini-Hochberg
gene_family	UniRef90_R6G8Q9	q	0.312419	Benjamini-Hochberg
gene_family	UniRef90_A0A3E2TN48	q	0.747443	Benjamini-Hochberg
gene_family	UniRef90_A0A2Y0NV23	q	0.986712	Benjamini-Hochberg
gene_family	UniRef90_A0A396M7I9	q	0.830627	Benjamini-Hochberg
gene_family	UniRef90_A0A1Q6TR86	q	0.694198	Benjamini-Hochberg
gene_family	UniRef90_U2R966	q	0.528747	Benjamini-Hochberg
gene_family	UniRef90_D4JB21	q	0.854701	Benjamini-Hochberg
gene_family	UniRef90_C0ERV3	q	0.789727	Benjamini-Hochberg
gene_family	UniRef90_R6MYP1	q	0.164962	Benjamini-Hochberg
gene_family	UniRef90_A5Z7F1	q	0.0226571	Benjamini-Hochberg
gene_family	UniRef90_R6VMI6	q	0.172091	Benjamini-Hochberg
gene_family	UniRef90_R6BF74	q	0.101161	Benjamini-Hochberg
gene_family	UniRef90_A0A174B513	q	0.368554	Benjamini-Hochberg
gene_family	UniRef90_R5D3E2	q	0.796447	Benjamini-Hochberg
gene_family	UniRef90_D4KWY3	q	0.0823733	Benjamini-Hochberg
gene_family	UniRef90_A0A373N7N5	q	0.782533	Benjamini-Hochberg
gene_family	UniRef90_A0A174JE42	q	0.444159	Benjamini-Hochberg
gene_family	UniRef90_UPI000E4A2129	q	0.259464	Benjamini-Hochberg
gene_family	UniRef90_D4J5I6	q	0.881031	Benjamini-Hochberg
gene_family	UniRef90_A0A1C6C1N1	q	0.943163	Benjamini-Hochberg
gene_family	UniRef90_A0A1Y4ILZ7	q	0.989915	Benjamini-Hochberg
gene_family	UniRef90_D7IJR6	q	0.894458	Benjamini-Hochberg
gene_family	UniRef90_A0A173RRT9	q	0.570807	Benjamini-Hochberg
gene_family	UniRef90_A0A377UE19	q	0.91801	Benjamini-Hochberg
gene_family	UniRef90_B3JQ11	q	0.970372	Benjamini-Hochberg
gene_family	UniRef90_R5GYW1	q	0.0962225	Benjamini-Hochberg
gene_family	UniRef90_A0A388SCX9	q	0.0608657	Benjamini-Hochberg
gene_family	UniRef90_A1A0I7	q	0.649478	Benjamini-Hochberg
gene_family	UniRef90_A5Z3L6	q	0.0221388	Benjamini-Hochberg
gene_family	UniRef90_R6V0H3	q	0.166074	Benjamini-Hochberg
gene_family	UniRef90_R6GGD3	q	0.846856	Benjamini-Hochberg
gene_family	UniRef90_R6VPM2	q	0.405013	Benjamini-Hochberg
gene_family	UniRef90_A0A369LF97	q	0.773354	Benjamini-Hochberg
gene_family	UniRef90_A5Z8B2	q	0.0221388	Benjamini-Hochberg
gene_family	UniRef90_A0A1Y3UEQ5	q	0.706129	Benjamini-Hochberg
gene_family	UniRef90_R6VBV4	q	0.560722	Benjamini-Hochberg
gene_family	UniRef90_A0A374NYG9	q	0.247313	Benjamini-Hochberg
gene_family	UniRef90_K1S6Z4	q	0.548504	Benjamini-Hochberg
gene_family	UniRef90_A0A0K2HDS2	q	0.465486	Benjamini-Hochberg
gene_family	UniRef90_A0A373HYI8	q	0.066889	Benjamini-Hochberg
gene_family	UniRef90_A0A174T6E2	q	0.998164	Benjamini-Hochberg
gene_family	UniRef90_A0A1C6IAF9	q	0.92579	Benjamini-Hochberg
gene_family	UniRef90_C0EVG4	q	0.883203	Benjamini-Hochberg
gene_family	UniRef90_D4L181	q	0.0499369	Benjamini-Hochberg
gene_family	UniRef90_K6BTS0	q	0.875919	Benjamini-Hochberg
gene_family	UniRef90_D4L3G0	q	0.0716077	Benjamini-Hochberg
gene_family	UniRef90_A0A1C6BWC5	q	0.0189411	Benjamini-Hochberg
gene_family	UniRef90_A0A174QBG7	q	0.814372	Benjamini-Hochberg
gene_family	UniRef90_A0A396QQ63	q	0.786309	Benjamini-Hochberg
gene_family	UniRef90_A0A1C5RYM7	q	0.968997	Benjamini-Hochberg
gene_family	UniRef90_U2EWU3	q	0.864128	Benjamini-Hochberg
gene_family	UniRef90_R5DAJ2	q	0.629253	Benjamini-Hochberg
gene_family	UniRef90_D4J826	q	0.843344	Benjamini-Hochberg
gene_family	UniRef90_R6WCZ2	q	0.293412	Benjamini-Hochberg
gene_family	UniRef90_R5HEQ8	q	0.0699048	Benjamini-Hochberg
gene_family	UniRef90_R6M7B8	q	0.0533713	Benjamini-Hochberg
gene_family	UniRef90_D4KLL7	q	0.0543431	Benjamini-Hochberg
gene_family	UniRef90_R5D760	q	0.541864	Benjamini-Hochberg
gene_family	UniRef90_D4JZG5	q	0.118424	Benjamini-Hochberg
gene_family	UniRef90_D4J9A3	q	0.823613	Benjamini-Hochberg
gene_family	UniRef90_R7IDP7	q	0.0598333	Benjamini-Hochberg
gene_family	UniRef90_A0A173TX76	q	0.0820181	Benjamini-Hochberg
gene_family	UniRef90_A0A1C6FJZ5	q	0.855464	Benjamini-Hochberg
gene_family	UniRef90_I9RC68	q	0.323136	Benjamini-Hochberg
gene_family	UniRef90_A0A174V8A1	q	0.709571	Benjamini-Hochberg
gene_family	UniRef90_A0A210VFU5	q	0.664682	Benjamini-Hochberg
gene_family	UniRef90_A5Z8R4	q	0.0331149	Benjamini-Hochberg
gene_family	UniRef90_A0A1V1I2R1	q	0.795038	Benjamini-Hochberg
gene_family	UniRef90_D4L3F3	q	0.0886453	Benjamini-Hochberg
gene_family	UniRef90_A0A369LAP8	q	0.723209	Benjamini-Hochberg
gene_family	UniRef90_R5DCX0	q	0.861945	Benjamini-Hochberg
gene_family	UniRef90_A0A174HJ36	q	0.859033	Benjamini-Hochberg
gene_family	UniRef90_R6QCN6	q	0.625711	Benjamini-Hochberg
gene_family	UniRef90_A0A388SAT3	q	0.0620512	Benjamini-Hochberg
gene_family	UniRef90_A0A388SFG4	q	0.133061	Benjamini-Hochberg
gene_family	UniRef90_R6MAJ7	q	0.0498278	Benjamini-Hochberg
gene_family	UniRef90_UPI0009F4B791	q	0.971135	Benjamini-Hochberg
gene_family	UniRef90_UPI000E55F5DF	q	0.224013	Benjamini-Hochberg
gene_family	UniRef90_A0A2P7MRJ5	q	0.468707	Benjamini-Hochberg
gene_family	UniRef90_A0A377WP99	q	0.696775	Benjamini-Hochberg
gene_family	UniRef90_A0A3E4XEU2	q	0.0427396	Benjamini-Hochberg
gene_family	UniRef90_R6GJK2	q	0.110111	Benjamini-Hochberg
gene_family	UniRef90_A0A388SD40	q	0.0775016	Benjamini-Hochberg
gene_family	UniRef90_A0A378BT72	q	0.89754	Benjamini-Hochberg
gene_family	UniRef90_A0A378EH25	q	0.300821	Benjamini-Hochberg
gene_family	UniRef90_A0A316MYP9	q	0.792901	Benjamini-Hochberg
gene_family	UniRef90_R7K0P1	q	0.473099	Benjamini-Hochberg
gene_family	UniRef90_A0A329TP10	q	0.122309	Benjamini-Hochberg
gene_family	UniRef90_UPI000E4B99C7	q	0.990429	Benjamini-Hochberg
gene_family	UniRef90_C0EWT7	q	0.987642	Benjamini-Hochberg
gene_family	UniRef90_R6G7K4	q	0.108435	Benjamini-Hochberg
gene_family	UniRef90_A0A396LPT3	q	0.0944709	Benjamini-Hochberg
gene_family	UniRef90_A0A1V1I0M9	q	0.769824	Benjamini-Hochberg
gene_family	UniRef90_R6G3P0	q	0.453074	Benjamini-Hochberg
gene_family	UniRef90_R6GHS6	q	0.134525	Benjamini-Hochberg
gene_family	UniRef90_R6MM60	q	0.0757544	Benjamini-Hochberg
gene_family	UniRef90_R6H333	q	0.2776	Benjamini-Hochberg
gene_family	UniRef90_UPI0008D8F033	q	0.927628	Benjamini-Hochberg
gene_family	UniRef90_A0A378DMC6	q	0.91823	Benjamini-Hochberg
gene_family	UniRef90_D4L2Z2	q	0.0675803	Benjamini-Hochberg
gene_family	UniRef90_R6UZ97	q	0.275385	Benjamini-Hochberg
gene_family	UniRef90_A5Z8A0	q	0.0341686	Benjamini-Hochberg
gene_family	UniRef90_D4KZM1	q	0.0675195	Benjamini-Hochberg
gene_family	UniRef90_D4J8F8	q	0.757385	Benjamini-Hochberg
gene_family	UniRef90_A0A174Q0A4	q	0.974537	Benjamini-Hochberg
gene_family	UniRef90_A0A174V9F8	q	0.783957	Benjamini-Hochberg
gene_family	UniRef90_A0A377V303	q	0.863325	Benjamini-Hochberg
gene_family	UniRef90_R6MYT9	q	0.0560848	Benjamini-Hochberg
gene_family	UniRef90_D4LPD0	q	0.721603	Benjamini-Hochberg
gene_family	UniRef90_A0A377K4V1	q	0.994192	Benjamini-Hochberg
gene_family	UniRef90_A0A1C6D937	q	0.934157	Benjamini-Hochberg
gene_family	UniRef90_D4J709	q	0.909088	Benjamini-Hochberg
gene_family	UniRef90_D4J710	q	0.924593	Benjamini-Hochberg
gene_family	UniRef90_R6VDM2	q	0.470801	Benjamini-Hochberg
gene_family	UniRef90_UPI000E530921	q	0.449622	Benjamini-Hochberg
gene_family	UniRef90_A0A174RFA4	q	0.857991	Benjamini-Hochberg
gene_family	UniRef90_R6V5D4	q	0.148804	Benjamini-Hochberg
gene_family	UniRef90_A0A174XVF5	q	0.504864	Benjamini-Hochberg
gene_family	UniRef90_R6VIL8	q	0.167209	Benjamini-Hochberg
gene_family	UniRef90_A0A3D2XQ47	q	0.551251	Benjamini-Hochberg
gene_family	UniRef90_D4J6I1	q	0.757385	Benjamini-Hochberg
gene_family	UniRef90_R6MUW9	q	0.0271818	Benjamini-Hochberg
gene_family	UniRef90_S0FBM6	q	0.712715	Benjamini-Hochberg
gene_family	UniRef90_A0A285PQE3	q	0.938178	Benjamini-Hochberg
gene_family	UniRef90_UPI00090814A4	q	0.95323	Benjamini-Hochberg
gene_family	UniRef90_A0A174X496	q	0.633169	Benjamini-Hochberg
gene_family	UniRef90_I9R5P0	q	0.453074	Benjamini-Hochberg
gene_family	UniRef90_W1DSB4	q	0.983143	Benjamini-Hochberg
gene_family	UniRef90_R6PWY6	q	0.0567807	Benjamini-Hochberg
gene_family	UniRef90_R5DA61	q	0.719689	Benjamini-Hochberg
gene_family	UniRef90_D4J6J5	q	0.943163	Benjamini-Hochberg
gene_family	UniRef90_A0A377XL48	q	0.993338	Benjamini-Hochberg
gene_family	UniRef90_Q5DIF6	q	0.635027	Benjamini-Hochberg
gene_family	UniRef90_A0A2S5FM93	q	0.823613	Benjamini-Hochberg
gene_family	UniRef90_R5GZS2	q	0.0625103	Benjamini-Hochberg
gene_family	UniRef90_D5HG69	q	0.0743965	Benjamini-Hochberg
gene_family	UniRef90_R5H0M6	q	0.117228	Benjamini-Hochberg
gene_family	UniRef90_C7G8B2	q	0.0886453	Benjamini-Hochberg
gene_family	UniRef90_A0A2X3ESS4	q	0.512037	Benjamini-Hochberg
gene_family	UniRef90_A0A3E2TNS6	q	0.868876	Benjamini-Hochberg
gene_family	UniRef90_A0A174T6T5	q	0.585027	Benjamini-Hochberg
gene_family	UniRef90_D4L2R7	q	0.0887381	Benjamini-Hochberg
gene_family	UniRef90_A0A373B719	q	0.962799	Benjamini-Hochberg
gene_family	UniRef90_A0A163WBX3	q	0.808883	Benjamini-Hochberg
gene_family	UniRef90_A0A351BTL3	q	0.873724	Benjamini-Hochberg
gene_family	UniRef90_A0A174NGN5	q	0.712708	Benjamini-Hochberg
gene_family	UniRef90_A0A173YYJ0	q	0.94203	Benjamini-Hochberg
gene_family	UniRef90_A0A174QHB4	q	0.944738	Benjamini-Hochberg
gene_family	UniRef90_A0A316PQE9	q	0.546309	Benjamini-Hochberg
gene_family	UniRef90_A0A2X3GBY1	q	0.963014	Benjamini-Hochberg
gene_family	UniRef90_A0A0J8YZK9	q	0.0200458	Benjamini-Hochberg
gene_family	UniRef90_D4J3T9	q	0.240083	Benjamini-Hochberg
gene_family	UniRef90_A0A174P4K4	q	0.958455	Benjamini-Hochberg
gene_family	UniRef90_K1S574	q	0.231161	Benjamini-Hochberg
gene_family	UniRef90_A0A1C5QGG9	q	0.944526	Benjamini-Hochberg
gene_family	UniRef90_A0A3E2SY67	q	0.559712	Benjamini-Hochberg
gene_family	UniRef90_A0A0J9BSJ5	q	0.0197088	Benjamini-Hochberg
gene_family	UniRef90_A0A3D2XU20	q	0.923966	Benjamini-Hochberg
gene_family	UniRef90_R7I6V4	q	0.0406309	Benjamini-Hochberg
gene_family	UniRef90_R5XIN8	q	0.259284	Benjamini-Hochberg
gene_family	UniRef90_C3R8D8	q	0.489071	Benjamini-Hochberg
gene_family	UniRef90_A0A316Q0W5	q	0.460181	Benjamini-Hochberg
gene_family	UniRef90_A0A0J8YY43	q	0.0201486	Benjamini-Hochberg
gene_family	UniRef90_A0A174UVH6	q	0.894458	Benjamini-Hochberg
gene_family	UniRef90_A0A1Q6JPL4	q	0.953462	Benjamini-Hochberg
gene_family	UniRef90_A0A2X1JQP9	q	0.925506	Benjamini-Hochberg
gene_family	UniRef90_A0A376VVJ9	q	1	Benjamini-Hochberg
gene_family	UniRef90_K1U3L1	q	0.0242399	Benjamini-Hochberg
gene_family	UniRef90_R6GFK7	q	0.226317	Benjamini-Hochberg
gene_family	UniRef90_A0A1C5PDV3	q	0.0224859	Benjamini-Hochberg
gene_family	UniRef90_A0A373Q7Q2	q	0.449622	Benjamini-Hochberg
gene_family	UniRef90_D4LM10	q	0.960257	Benjamini-Hochberg
gene_family	UniRef90_U2CZ69	q	0.485832	Benjamini-Hochberg
gene_family	UniRef90_UPI000E4F2D4B	q	0.733185	Benjamini-Hochberg
gene_family	UniRef90_A0A0M1W3C6	q	0.404444	Benjamini-Hochberg
gene_family	UniRef90_R6GEY0	q	0.504949	Benjamini-Hochberg
gene_family	UniRef90_U2UVV5	q	0.850501	Benjamini-Hochberg
gene_family	UniRef90_UPI000E4F59B7	q	0.261449	Benjamini-Hochberg
gene_family	UniRef90_R7DE76	q	0.996774	Benjamini-Hochberg
gene_family	UniRef90_R7E9B7	q	0.706868	Benjamini-Hochberg
gene_family	UniRef90_A0A174XQZ8	q	0.0192163	Benjamini-Hochberg
gene_family	UniRef90_D4JAV4	q	0.99234	Benjamini-Hochberg
gene_family	UniRef90_A0A1L5KK90	q	0.301392	Benjamini-Hochberg
gene_family	UniRef90_A0A355W1I5	q	0.51045	Benjamini-Hochberg
gene_family	UniRef90_C6JEZ5	q	0.866686	Benjamini-Hochberg
gene_family	UniRef90_A0A1C5MMG5	q	0.645459	Benjamini-Hochberg
gene_family	UniRef90_R5DAW2	q	0.550284	Benjamini-Hochberg
gene_family	UniRef90_A0A174W3M1	q	0.613298	Benjamini-Hochberg
gene_family	UniRef90_A0A174PE00	q	0.98416	Benjamini-Hochberg
gene_family	UniRef90_W1G3F8	q	0.58888	Benjamini-Hochberg
gene_family	UniRef90_U2NZ84	q	0.903688	Benjamini-Hochberg
gene_family	UniRef90_A5Z9C0	q	0.0573091	Benjamini-Hochberg
gene_family	UniRef90_A0A1Q6QYF5	q	0.196679	Benjamini-Hochberg
gene_family	UniRef90_A0A174ST89	q	0.99058	Benjamini-Hochberg
gene_family	UniRef90_A0A373J1D8	q	0.230202	Benjamini-Hochberg
gene_family	UniRef90_A0A333FTY3	q	0.91801	Benjamini-Hochberg
gene_family	UniRef90_R6V4W5	q	0.384799	Benjamini-Hochberg
gene_family	UniRef90_R6WCW5	q	0.302251	Benjamini-Hochberg
gene_family	UniRef90_A0A367FU57	q	0.990622	Benjamini-Hochberg
gene_family	UniRef90_A0A1V1I3H3	q	0.739191	Benjamini-Hochberg
gene_family	UniRef90_A0A176U780	q	0.333173	Benjamini-Hochberg
gene_family	UniRef90_A0A373B8B5	q	0.912917	Benjamini-Hochberg
gene_family	UniRef90_R7IK62	q	0.0924254	Benjamini-Hochberg
gene_family	UniRef90_UPI000E47B877	q	0.940555	Benjamini-Hochberg
gene_family	UniRef90_A0A396B3W9	q	0.633117	Benjamini-Hochberg
gene_family	UniRef90_A0A1C5VS55	q	0.0775369	Benjamini-Hochberg
gene_family	UniRef90_R7IL69	q	0.0803172	Benjamini-Hochberg
gene_family	UniRef90_A5Z6B1	q	0.0188075	Benjamini-Hochberg
gene_family	UniRef90_R6VLR0	q	0.303166	Benjamini-Hochberg
gene_family	UniRef90_R7E6U7	q	0.337713	Benjamini-Hochberg
gene_family	UniRef90_D4L458	q	0.0651059	Benjamini-Hochberg
gene_family	UniRef90_A0A174WV51	q	0.618049	Benjamini-Hochberg
gene_family	UniRef90_R6MPV7	q	0.0658939	Benjamini-Hochberg
gene_family	UniRef90_A0A373ID43	q	0.111545	Benjamini-Hochberg
gene_family	UniRef90_R5IDV0	q	0.949857	Benjamini-Hochberg
gene_family	UniRef90_UPI000E495420	q	0.996933	Benjamini-Hochberg
gene_family	UniRef90_U2D7G2	q	0.812069	Benjamini-Hochberg
gene_family	UniRef90_A1A1R1	q	0.549049	Benjamini-Hochberg
gene_family	UniRef90_UPI000E49128D	q	0.0641189	Benjamini-Hochberg
gene_family	UniRef90_A0A377ZID3	q	0.510073	Benjamini-Hochberg
gene_family	UniRef90_A0A174NBF8	q	0.887096	Benjamini-Hochberg
gene_family	UniRef90_A0A388SBP3	q	0.180322	Benjamini-Hochberg
gene_family	UniRef90_A0A378FY29	q	0.789705	Benjamini-Hochberg
gene_family	UniRef90_E5V507	q	0.120319	Benjamini-Hochberg
gene_family	UniRef90_R5GWH0	q	0.0723494	Benjamini-Hochberg
gene_family	UniRef90_A0A3E2XQL2	q	0.511211	Benjamini-Hochberg
gene_family	UniRef90_D4L3Y3	q	0.257394	Benjamini-Hochberg
gene_family	UniRef90_A0A1L5KRT6	q	0.631593	Benjamini-Hochberg
gene_family	UniRef90_A0A377TVS2	q	0.996735	Benjamini-Hochberg
gene_family	UniRef90_UPI000DECD7C4	q	0.621365	Benjamini-Hochberg
gene_family	UniRef90_A0A376VT61	q	0.929873	Benjamini-Hochberg
gene_family	UniRef90_A0A378BQQ9	q	0.726461	Benjamini-Hochberg
gene_family	UniRef90_A0A378FZS9	q	0.952091	Benjamini-Hochberg
gene_family	UniRef90_A0A378FYQ8	q	0.80515	Benjamini-Hochberg
gene_family	UniRef90_A0A174RS32	q	0.999518	Benjamini-Hochberg
gene_family	UniRef90_A0A174IT54	q	0.187699	Benjamini-Hochberg
gene_family	UniRef90_A0A1Q6SIR1	q	0.0510314	Benjamini-Hochberg
gene_family	UniRef90_R6GBK1	q	0.572604	Benjamini-Hochberg
gene_family	UniRef90_R6G3T0	q	0.246945	Benjamini-Hochberg
gene_family	UniRef90_D4J5C8	q	0.696935	Benjamini-Hochberg
gene_family	UniRef90_UPI000E47664A	q	0.997124	Benjamini-Hochberg
gene_family	UniRef90_A1A3P7	q	0.468441	Benjamini-Hochberg
gene_family	UniRef90_R6GIS9	q	0.248685	Benjamini-Hochberg
gene_family	UniRef90_A0A0F3H5T1	q	0.766091	Benjamini-Hochberg
gene_family	UniRef90_A0A1C5PL22	q	0.0723092	Benjamini-Hochberg
gene_family	UniRef90_R5HDG4	q	0.441496	Benjamini-Hochberg
gene_family	UniRef90_A0A174Q8F0	q	0.883762	Benjamini-Hochberg
gene_family	UniRef90_A5Z568	q	0.044046	Benjamini-Hochberg
gene_family	UniRef90_A0A3D1X803	q	0.977041	Benjamini-Hochberg
gene_family	UniRef90_A0A351US03	q	0.167712	Benjamini-Hochberg
gene_family	UniRef90_A0A377VZJ5	q	0.878784	Benjamini-Hochberg
gene_family	UniRef90_D4J5I7	q	0.816182	Benjamini-Hochberg
gene_family	UniRef90_A0A174TNN5	q	0.950808	Benjamini-Hochberg
gene_family	UniRef90_A0A378F5X7	q	0.961275	Benjamini-Hochberg
gene_family	UniRef90_A0A174SPA0	q	0.874014	Benjamini-Hochberg
gene_family	UniRef90_A0A374Q7T7	q	0.597265	Benjamini-Hochberg
gene_family	UniRef90_A1A0L3	q	0.398584	Benjamini-Hochberg
gene_family	UniRef90_A5Z554	q	0.0539489	Benjamini-Hochberg
gene_family	UniRef90_A0A176U1L3	q	0.14825	Benjamini-Hochberg
gene_family	UniRef90_A0A3D2XTD3	q	0.957199	Benjamini-Hochberg
gene_family	UniRef90_A0A2X2USL6	q	0.536628	Benjamini-Hochberg
gene_family	UniRef90_A5Z8F1	q	0.0196045	Benjamini-Hochberg
gene_family	UniRef90_R6V7G9	q	0.457403	Benjamini-Hochberg
gene_family	UniRef90_A0A330I5H6	q	0.817471	Benjamini-Hochberg
gene_family	UniRef90_UPI000E4FF2AC	q	0.701424	Benjamini-Hochberg
gene_family	UniRef90_A5ZW11	q	0.915555	Benjamini-Hochberg
gene_family	UniRef90_A0A3E2XRC8	q	0.760234	Benjamini-Hochberg
gene_family	UniRef90_A0A3D1EDG0	q	0.279216	Benjamini-Hochberg
gene_family	UniRef90_A0A377YVX8	q	0.97144	Benjamini-Hochberg
gene_family	UniRef90_A0A174QEK9	q	0.91801	Benjamini-Hochberg
gene_family	UniRef90_A0A174MC89	q	0.980456	Benjamini-Hochberg
gene_family	UniRef90_R7IKB8	q	0.0761573	Benjamini-Hochberg
gene_family	UniRef90_UPI00068FC7B2	q	0.0541169	Benjamini-Hochberg
gene_family	UniRef90_UPI0008DA8D1C	q	0.544165	Benjamini-Hochberg
gene_family	UniRef90_A0A348SYS4	q	0.268482	Benjamini-Hochberg
gene_family	UniRef90_A7AF36	q	0.943163	Benjamini-Hochberg
gene_family	UniRef90_A0A1C6A7V7	q	0.3715	Benjamini-Hochberg
gene_family	UniRef90_A5Z3W5	q	0.0255905	Benjamini-Hochberg
gene_family	UniRef90_A0A285PUM7	q	0.588656	Benjamini-Hochberg
gene_family	UniRef90_D1PM25	q	0.399704	Benjamini-Hochberg
gene_family	UniRef90_R6NGK4	q	0.106691	Benjamini-Hochberg
gene_family	UniRef90_UPI000A16FD6A	q	0.570986	Benjamini-Hochberg
gene_family	UniRef90_A0A1Q6JZY7	q	0.813355	Benjamini-Hochberg
gene_family	UniRef90_A0A396M854	q	0.936172	Benjamini-Hochberg
gene_family	UniRef90_A0A174IMA6	q	0.693605	Benjamini-Hochberg
gene_family	UniRef90_R7IDR5	q	0.176289	Benjamini-Hochberg
gene_family	UniRef90_D4J874	q	0.692147	Benjamini-Hochberg
gene_family	UniRef90_R6MHW0	q	0.0751434	Benjamini-Hochberg
gene_family	UniRef90_UPI0006C7C41D	q	0.953462	Benjamini-Hochberg
gene_family	UniRef90_A0A377THL1	q	0.779894	Benjamini-Hochberg
gene_family	UniRef90_A0A1C5L6K7	q	0.110111	Benjamini-Hochberg
gene_family	UniRef90_A0A1Y3TV78	q	0.128029	Benjamini-Hochberg
gene_family	UniRef90_UPI000E5CD84D	q	0.987297	Benjamini-Hochberg
gene_family	UniRef90_A0A376KN73	q	0.944738	Benjamini-Hochberg
gene_family	UniRef90_A0A3A5RNG5	q	0.595762	Benjamini-Hochberg
gene_family	UniRef90_A0A174Q2J9	q	0.835611	Benjamini-Hochberg
gene_family	UniRef90_A0A174B9P0	q	0.972875	Benjamini-Hochberg
gene_family	UniRef90_R5P117	q	0.692147	Benjamini-Hochberg
gene_family	UniRef90_R6ASC2	q	0.162248	Benjamini-Hochberg
gene_family	UniRef90_A0A173UIV0	q	0.771734	Benjamini-Hochberg
gene_family	UniRef90_A0A388SBH2	q	0.0782138	Benjamini-Hochberg
gene_family	UniRef90_U2R5Y5	q	0.558932	Benjamini-Hochberg
gene_family	UniRef90_R7GQT3	q	0.972937	Benjamini-Hochberg
gene_family	UniRef90_A0A174TTD2	q	0.985589	Benjamini-Hochberg
gene_family	UniRef90_C0ERX8	q	0.920678	Benjamini-Hochberg
gene_family	UniRef90_R6VAZ5	q	0.0658939	Benjamini-Hochberg
gene_family	UniRef90_A0A1C5UZQ9	q	0.91758	Benjamini-Hochberg
gene_family	UniRef90_A0A1C5NKC9	q	0.830627	Benjamini-Hochberg
gene_family	UniRef90_R7N149	q	0.972937	Benjamini-Hochberg
gene_family	UniRef90_A0A1C5LNY1	q	0.948066	Benjamini-Hochberg
gene_family	UniRef90_A0A1C6ANY4	q	0.10575	Benjamini-Hochberg
gene_family	UniRef90_W2BYD9	q	0.459557	Benjamini-Hochberg
gene_family	UniRef90_B7GRM3	q	0.853239	Benjamini-Hochberg
gene_family	UniRef90_A0A1I5HEZ1	q	0.943163	Benjamini-Hochberg
gene_family	UniRef90_R6V3C6	q	0.378218	Benjamini-Hochberg
gene_family	UniRef90_A0A3D2XPM3	q	0.647938	Benjamini-Hochberg
gene_family	UniRef90_D4J6T1	q	0.998932	Benjamini-Hochberg
gene_family	UniRef90_R5GCN4	q	0.445048	Benjamini-Hochberg
gene_family	UniRef90_A5Z6L2	q	0.0189411	Benjamini-Hochberg
gene_family	UniRef90_A0A174RML8	q	0.923966	Benjamini-Hochberg
gene_family	UniRef90_UPI000C7B2C9A	q	0.878784	Benjamini-Hochberg
gene_family	UniRef90_UPI0009075C0D	q	0.89538	Benjamini-Hochberg
gene_family	UniRef90_A0A174BNM7	q	0.588801	Benjamini-Hochberg
gene_family	UniRef90_A0A174VEC1	q	0.856072	Benjamini-Hochberg
gene_family	UniRef90_UPI000E4D358E	q	0.575406	Benjamini-Hochberg
gene_family	UniRef90_A0A3E2U9A1	q	0.21773	Benjamini-Hochberg
gene_family	UniRef90_R6WTN2	q	0.977086	Benjamini-Hochberg
gene_family	UniRef90_A0A285PP23	q	0.696682	Benjamini-Hochberg
gene_family	UniRef90_A0A2X3EYT9	q	0.972937	Benjamini-Hochberg
gene_family	UniRef90_UPI000266FB14	q	0.89314	Benjamini-Hochberg
gene_family	UniRef90_A0A316Q1R3	q	0.845407	Benjamini-Hochberg
gene_family	UniRef90_R5GZF1	q	0.0854801	Benjamini-Hochberg
gene_family	UniRef90_C6IMG3	q	0.870194	Benjamini-Hochberg
gene_family	UniRef90_A0A377TKU4	q	0.932439	Benjamini-Hochberg
gene_family	UniRef90_R7IBV1	q	0.0789481	Benjamini-Hochberg
gene_family	UniRef90_U5P2Z2	q	0.927628	Benjamini-Hochberg
gene_family	UniRef90_A5Z4K4	q	0.0242399	Benjamini-Hochberg
gene_family	UniRef90_A0A174HGP5	q	0.47725	Benjamini-Hochberg
gene_family	UniRef90_A0A373PRB7	q	0.915955	Benjamini-Hochberg
gene_family	UniRef90_R7IKW6	q	0.100179	Benjamini-Hochberg
gene_family	UniRef90_A0A1C5M7U9	q	0.62532	Benjamini-Hochberg
gene_family	UniRef90_D4J9U6	q	0.771831	Benjamini-Hochberg
gene_family	UniRef90_A0A2X3FFB2	q	0.597265	Benjamini-Hochberg
gene_family	UniRef90_A0A0Q4B7T0	q	0.883203	Benjamini-Hochberg
gene_family	UniRef90_UPI0008D93B76	q	0.978857	Benjamini-Hochberg
gene_family	UniRef90_A0A377ZBT0	q	0.763226	Benjamini-Hochberg
gene_family	UniRef90_A0A388SDN5	q	0.143659	Benjamini-Hochberg
gene_family	UniRef90_A0A3E4FJE3	q	0.669551	Benjamini-Hochberg
gene_family	UniRef90_A0A174T6Q7	q	0.548101	Benjamini-Hochberg
gene_family	UniRef90_A0A377YS95	q	0.785666	Benjamini-Hochberg
gene_family	UniRef90_UPI000E472C74	q	0.207158	Benjamini-Hochberg
gene_family	UniRef90_D4KXW9	q	0.235965	Benjamini-Hochberg
gene_family	UniRef90_A0A141AZW4	q	0.994192	Benjamini-Hochberg
gene_family	UniRef90_A0A372V9J6	q	0.795038	Benjamini-Hochberg
gene_family	UniRef90_A0A174W625	q	0.937988	Benjamini-Hochberg
gene_family	UniRef90_E2ZFA3	q	0.0775016	Benjamini-Hochberg
gene_family	UniRef90_R6NNF1	q	0.0478514	Benjamini-Hochberg
gene_family	UniRef90_A0A377UDF4	q	0.820437	Benjamini-Hochberg
gene_family	UniRef90_A0A373YCW8	q	0.0797076	Benjamini-Hochberg
gene_family	UniRef90_A0A377U4S7	q	0.888806	Benjamini-Hochberg
gene_family	UniRef90_A0A173YQ67	q	0.937988	Benjamini-Hochberg
gene_family	UniRef90_A5ZAG2	q	0.0188075	Benjamini-Hochberg
gene_family	UniRef90_D4KXD7	q	0.0775369	Benjamini-Hochberg
gene_family	UniRef90_A0A378DLI0	q	0.997667	Benjamini-Hochberg
gene_family	UniRef90_D4J570	q	0.268102	Benjamini-Hochberg
gene_family	UniRef90_A0A2X3D385	q	0.991463	Benjamini-Hochberg
gene_family	UniRef90_A0A0E9ET43	q	0.701403	Benjamini-Hochberg
gene_family	UniRef90_R5D8C9	q	0.447709	Benjamini-Hochberg
gene_family	UniRef90_A0A377S749	q	0.977041	Benjamini-Hochberg
gene_family	UniRef90_UPI000BB938A8	q	0.761001	Benjamini-Hochberg
gene_family	UniRef90_A0A372V1V3	q	0.57524	Benjamini-Hochberg
gene_family	UniRef90_A0A377UNN4	q	0.807001	Benjamini-Hochberg
gene_family	UniRef90_A0A174XZS7	q	0.753402	Benjamini-Hochberg
gene_family	UniRef90_A0A373MDZ4	q	0.0189411	Benjamini-Hochberg
gene_family	UniRef90_A0A1V8QDK6	q	0.456365	Benjamini-Hochberg
gene_family	UniRef90_UPI000E4F6359	q	0.22913	Benjamini-Hochberg
gene_family	UniRef90_A5Z661	q	0.0398658	Benjamini-Hochberg
gene_family	UniRef90_A5Z726	q	0.0191705	Benjamini-Hochberg
gene_family	UniRef90_R7H1E7	q	0.937402	Benjamini-Hochberg
gene_family	UniRef90_C7H8Q4	q	0.581071	Benjamini-Hochberg
gene_family	UniRef90_A0A2V2GL49	q	0.669415	Benjamini-Hochberg
gene_family	UniRef90_A5Z7E5	q	0.0189411	Benjamini-Hochberg
gene_family	UniRef90_A5Z5M7	q	0.0189666	Benjamini-Hochberg
gene_family	UniRef90_A0A2X3CTM3	q	0.688402	Benjamini-Hochberg
gene_family	UniRef90_A0A3E4XEU9	q	0.977146	Benjamini-Hochberg
gene_family	UniRef90_A0A174GS41	q	0.940308	Benjamini-Hochberg
gene_family	UniRef90_R5H3A4	q	0.0566803	Benjamini-Hochberg
gene_family	UniRef90_R7IDY5	q	0.0789336	Benjamini-Hochberg
gene_family	UniRef90_D4KLH4	q	0.0982916	Benjamini-Hochberg
gene_family	UniRef90_A6NYJ3	q	0.446194	Benjamini-Hochberg
gene_family	UniRef90_D9Z5Q5	q	0.474712	Benjamini-Hochberg
gene_family	UniRef90_D4JB12	q	0.970278	Benjamini-Hochberg
gene_family	UniRef90_J2DJ29	q	0.866686	Benjamini-Hochberg
gene_family	UniRef90_A0A373JAV2	q	0.460049	Benjamini-Hochberg
gene_family	UniRef90_A0A1C5QZQ4	q	0.54227	Benjamini-Hochberg
gene_family	UniRef90_R6GJ68	q	0.206777	Benjamini-Hochberg
gene_family	UniRef90_A0A351BTK5	q	0.991015	Benjamini-Hochberg
gene_family	UniRef90_A0A2V1JPI4	q	0.765953	Benjamini-Hochberg
gene_family	UniRef90_A0A3D4W344	q	0.557016	Benjamini-Hochberg
gene_family	UniRef90_R7IKW9	q	0.064423	Benjamini-Hochberg
gene_family	UniRef90_A0A2X3D4F3	q	0.597515	Benjamini-Hochberg
gene_family	UniRef90_A0A3C0D0H5	q	0.0791009	Benjamini-Hochberg
gene_family	UniRef90_A0A174PZ79	q	0.883755	Benjamini-Hochberg
gene_family	UniRef90_D4LG58	q	0.404735	Benjamini-Hochberg
gene_family	UniRef90_A0A378F7U7	q	0.986188	Benjamini-Hochberg
gene_family	UniRef90_R6MFJ1	q	0.060618	Benjamini-Hochberg
gene_family	UniRef90_UPI000E4EBBEF	q	0.200827	Benjamini-Hochberg
gene_family	UniRef90_A0A0M0VLT4	q	0.948066	Benjamini-Hochberg
gene_family	UniRef90_A0A173Z455	q	0.735391	Benjamini-Hochberg
gene_family	UniRef90_A0A374A265	q	0.739744	Benjamini-Hochberg
gene_family	UniRef90_UPI000E55DD8A	q	0.73682	Benjamini-Hochberg
gene_family	UniRef90_A0A174I325	q	0.363202	Benjamini-Hochberg
gene_family	UniRef90_A0A176U4N5	q	0.0905363	Benjamini-Hochberg
gene_family	UniRef90_R5GP06	q	0.863634	Benjamini-Hochberg
gene_family	UniRef90_A0A316Q4B9	q	0.493054	Benjamini-Hochberg
gene_family	UniRef90_A0A2X1KGN5	q	0.625423	Benjamini-Hochberg
gene_family	UniRef90_A0A377UFU8	q	0.515121	Benjamini-Hochberg
gene_family	UniRef90_A0A285PT25	q	0.833858	Benjamini-Hochberg
gene_family	UniRef90_D4J9K4	q	0.894412	Benjamini-Hochberg
gene_family	UniRef90_A0A316Q664	q	0.712708	Benjamini-Hochberg
gene_family	UniRef90_A0A136Q0I5	q	0.873258	Benjamini-Hochberg
gene_family	UniRef90_R7EA25	q	0.30068	Benjamini-Hochberg
gene_family	UniRef90_R5D3X4	q	0.697815	Benjamini-Hochberg
gene_family	UniRef90_D4JBQ8	q	0.833261	Benjamini-Hochberg
gene_family	UniRef90_A0A2X3EYW6	q	0.887265	Benjamini-Hochberg
gene_family	UniRef90_A0A174W093	q	0.749084	Benjamini-Hochberg
gene_family	UniRef90_D4KYJ9	q	0.291806	Benjamini-Hochberg
gene_family	UniRef90_A0A3A6HL30	q	0.493054	Benjamini-Hochberg
gene_family	UniRef90_A0A174QD78	q	0.76708	Benjamini-Hochberg
gene_family	UniRef90_D4J8G5	q	0.715942	Benjamini-Hochberg
gene_family	UniRef90_UPI0004809B9C	q	0.869795	Benjamini-Hochberg
gene_family	UniRef90_R7IDU7	q	0.0933322	Benjamini-Hochberg
gene_family	UniRef90_R5YF39	q	0.462578	Benjamini-Hochberg
gene_family	UniRef90_A5Z7S3	q	0.0427184	Benjamini-Hochberg
gene_family	UniRef90_A0A3D2XMG5	q	0.948638	Benjamini-Hochberg
gene_family	UniRef90_A0A174TC36	q	0.842834	Benjamini-Hochberg
gene_family	UniRef90_A0A174EE54	q	0.759206	Benjamini-Hochberg
gene_family	UniRef90_D4J438	q	0.381527	Benjamini-Hochberg
gene_family	UniRef90_I9RCD3	q	0.294243	Benjamini-Hochberg
gene_family	UniRef90_U2PAX1	q	0.818913	Benjamini-Hochberg
gene_family	UniRef90_A0A173WZF1	q	0.188014	Benjamini-Hochberg
gene_family	UniRef90_P44910	q	0.639564	Benjamini-Hochberg
gene_family	UniRef90_A0A379WI43	q	0.785452	Benjamini-Hochberg
gene_family	UniRef90_R6GA58	q	0.218917	Benjamini-Hochberg
gene_family	UniRef90_UPI000E515F16	q	0.789759	Benjamini-Hochberg
gene_family	UniRef90_A0A3D2XSC1	q	0.760853	Benjamini-Hochberg
gene_family	UniRef90_R6NK59	q	0.0841431	Benjamini-Hochberg
gene_family	UniRef90_UPI000E512F85	q	0.577559	Benjamini-Hochberg
gene_family	UniRef90_A0A2A7BD99	q	0.739191	Benjamini-Hochberg
gene_family	UniRef90_A0A174TI54	q	0.977369	Benjamini-Hochberg
gene_family	UniRef90_R5GYL5	q	0.0716847	Benjamini-Hochberg
gene_family	UniRef90_R7IC17	q	0.0836332	Benjamini-Hochberg
gene_family	UniRef90_A0A285PQ78	q	0.763295	Benjamini-Hochberg
gene_family	UniRef90_A0A396LY69	q	0.904047	Benjamini-Hochberg
gene_family	UniRef90_A0A388SBF0	q	0.0797076	Benjamini-Hochberg
gene_family	UniRef90_UPI000CF0D07C	q	0.840711	Benjamini-Hochberg
gene_family	UniRef90_A0A1C5XW86	q	0.67495	Benjamini-Hochberg
gene_family	UniRef90_UPI000EFEB120	q	0.83393	Benjamini-Hochberg
gene_family	UniRef90_W1GVI3	q	0.759289	Benjamini-Hochberg
gene_family	UniRef90_UPI000E4F03E4	q	0.234985	Benjamini-Hochberg
gene_family	UniRef90_R5QSB3	q	0.021979	Benjamini-Hochberg
gene_family	UniRef90_R6MEG9	q	0.0731681	Benjamini-Hochberg
gene_family	UniRef90_R5GZX4	q	0.125367	Benjamini-Hochberg
gene_family	UniRef90_A0A174RL86	q	0.886747	Benjamini-Hochberg
gene_family	UniRef90_R6G748	q	0.460049	Benjamini-Hochberg
gene_family	UniRef90_A5Z5L3	q	0.034338	Benjamini-Hochberg
gene_family	UniRef90_D4LK49	q	0.916489	Benjamini-Hochberg
gene_family	UniRef90_A0A3D1Q6I3	q	0.109752	Benjamini-Hochberg
gene_family	UniRef90_A0A377XFI0	q	0.948066	Benjamini-Hochberg
gene_family	UniRef90_A0A2X1Q2F9	q	0.649478	Benjamini-Hochberg
gene_family	UniRef90_A0A1C5XSA7	q	0.955833	Benjamini-Hochberg
gene_family	UniRef90_UPI000E6494AC	q	0.0331665	Benjamini-Hochberg
gene_family	UniRef90_R7IC60	q	0.056397	Benjamini-Hochberg
gene_family	UniRef90_A0A173RKS3	q	0.0595461	Benjamini-Hochberg
gene_family	UniRef90_R6G3S8	q	0.298982	Benjamini-Hochberg
gene_family	UniRef90_A0A357TLV0	q	0.458216	Benjamini-Hochberg
gene_family	UniRef90_C7G6K9	q	0.109611	Benjamini-Hochberg
gene_family	UniRef90_A0A174GMW9	q	0.928685	Benjamini-Hochberg
gene_family	UniRef90_D4KUU3	q	0.47194	Benjamini-Hochberg
gene_family	UniRef90_R9M5A7	q	0.368354	Benjamini-Hochberg
gene_family	UniRef90_UPI000E47102B	q	0.822729	Benjamini-Hochberg
gene_family	UniRef90_UPI0006A213C1	q	0.426617	Benjamini-Hochberg
gene_family	UniRef90_A0A2N0UTX8	q	0.983143	Benjamini-Hochberg
gene_family	UniRef90_F9ZCG7	q	0.980631	Benjamini-Hochberg
gene_family	UniRef90_C0EZX9	q	0.359542	Benjamini-Hochberg
gene_family	UniRef90_A0A174X427	q	0.799157	Benjamini-Hochberg
gene_family	UniRef90_A5Z751	q	0.0188075	Benjamini-Hochberg
gene_family	UniRef90_A0A3D2XSF8	q	0.671646	Benjamini-Hochberg
gene_family	UniRef90_A0A377V196	q	0.929694	Benjamini-Hochberg
gene_family	UniRef90_A0A0J2K7X0	q	0.936172	Benjamini-Hochberg
gene_family	UniRef90_R5H0N6	q	0.0943122	Benjamini-Hochberg
gene_family	UniRef90_R5D7Z4	q	0.729454	Benjamini-Hochberg
gene_family	UniRef90_A5ZAC8	q	0.0512114	Benjamini-Hochberg
gene_family	UniRef90_A0A1Y4PS67	q	0.708002	Benjamini-Hochberg
gene_family	UniRef90_A0A378AWI8	q	0.920678	Benjamini-Hochberg
gene_family	UniRef90_A0A388SCQ2	q	0.0960571	Benjamini-Hochberg
gene_family	UniRef90_A0A174Q0S4	q	0.896868	Benjamini-Hochberg
gene_family	UniRef90_A0A174WVV8	q	0.874281	Benjamini-Hochberg
gene_family	UniRef90_A0A1C6HR53	q	0.729348	Benjamini-Hochberg
gene_family	UniRef90_A0A377CCE3	q	0.50689	Benjamini-Hochberg
gene_family	UniRef90_A0A174F775	q	0.236942	Benjamini-Hochberg
gene_family	UniRef90_A0A376S7N6	q	0.955081	Benjamini-Hochberg
gene_family	UniRef90_UPI000F06CBBB	q	0.937138	Benjamini-Hochberg
gene_family	UniRef90_K1T9X8	q	0.50631	Benjamini-Hochberg
gene_family	UniRef90_A0A174UKV6	q	0.732638	Benjamini-Hochberg
gene_family	UniRef90_D4J571	q	0.768287	Benjamini-Hochberg
gene_family	UniRef90_A0A174PDJ3	q	0.965284	Benjamini-Hochberg
gene_family	UniRef90_D7ILB4	q	0.453074	Benjamini-Hochberg
gene_family	UniRef90_C4FG99	q	0.335467	Benjamini-Hochberg
gene_family	UniRef90_A0A0B5BL17	q	0.937988	Benjamini-Hochberg
gene_family	UniRef90_A0A1Q6SA25	q	0.175504	Benjamini-Hochberg
gene_family	UniRef90_A0A316PYP7	q	0.989829	Benjamini-Hochberg
gene_family	UniRef90_R5D549	q	0.641729	Benjamini-Hochberg
gene_family	UniRef90_A0A173VAQ9	q	0.0580912	Benjamini-Hochberg
gene_family	UniRef90_A0A1C5RDY3	q	0.679979	Benjamini-Hochberg
gene_family	UniRef90_R6B286	q	0.0666386	Benjamini-Hochberg
gene_family	UniRef90_A0A378EFG0	q	0.840302	Benjamini-Hochberg
gene_family	UniRef90_R5DD22	q	0.975027	Benjamini-Hochberg
gene_family	UniRef90_D4KVJ1	q	0.0970706	Benjamini-Hochberg
gene_family	UniRef90_D4J8I1	q	0.700021	Benjamini-Hochberg
gene_family	UniRef90_A0A174GU77	q	0.605784	Benjamini-Hochberg
gene_family	UniRef90_A0A3D2XSL1	q	0.965284	Benjamini-Hochberg
gene_family	UniRef90_A0A174R0X0	q	0.941641	Benjamini-Hochberg
gene_family	UniRef90_A0A3D0HL18	q	0.953953	Benjamini-Hochberg
gene_family	UniRef90_K1S0J7	q	0.101731	Benjamini-Hochberg
gene_family	UniRef90_R6G1M4	q	0.987297	Benjamini-Hochberg
gene_family	UniRef90_C0EYH5	q	0.835032	Benjamini-Hochberg
gene_family	UniRef90_A0A2X3EDF7	q	0.727566	Benjamini-Hochberg
gene_family	UniRef90_A0A174Y147	q	0.882174	Benjamini-Hochberg
gene_family	UniRef90_A0A2A6QC37	q	0.743417	Benjamini-Hochberg
gene_family	UniRef90_D4L270	q	0.124753	Benjamini-Hochberg
gene_family	UniRef90_A0A316Q1N6	q	0.512886	Benjamini-Hochberg
gene_family	UniRef90_W1YRC4	q	0.565872	Benjamini-Hochberg
gene_family	UniRef90_R6WE66	q	0.732638	Benjamini-Hochberg
gene_family	UniRef90_R6V2U6	q	0.296441	Benjamini-Hochberg
gene_family	UniRef90_A0A377U211	q	0.775165	Benjamini-Hochberg
gene_family	UniRef90_R5CYT7	q	0.736008	Benjamini-Hochberg
gene_family	UniRef90_A0A373IYB3	q	0.154122	Benjamini-Hochberg
gene_family	UniRef90_A0A1I0DSH0	q	0.404451	Benjamini-Hochberg
gene_family	UniRef90_A0A173X561	q	0.907907	Benjamini-Hochberg
gene_family	UniRef90_A0A1Q6QAP3	q	0.199376	Benjamini-Hochberg
gene_family	UniRef90_A0A2J5PY61	q	0.966952	Benjamini-Hochberg
gene_family	UniRef90_U2T192	q	0.446194	Benjamini-Hochberg
gene_family	UniRef90_A0A1C5YKQ2	q	0.978072	Benjamini-Hochberg
gene_family	UniRef90_A0A377WI28	q	0.857987	Benjamini-Hochberg
gene_family	UniRef90_R6V5D8	q	0.216843	Benjamini-Hochberg
gene_family	UniRef90_A0A355XHP4	q	0.745839	Benjamini-Hochberg
gene_family	UniRef90_R5D244	q	0.73584	Benjamini-Hochberg
gene_family	UniRef90_A0A1Q6J0Z6	q	0.0777586	Benjamini-Hochberg
gene_family	UniRef90_UPI000484FBF0	q	0.78396	Benjamini-Hochberg
gene_family	UniRef90_R6G5G5	q	0.510073	Benjamini-Hochberg
gene_family	UniRef90_A0A376NFC3	q	0.96822	Benjamini-Hochberg
gene_family	UniRef90_A0A378A4M3	q	0.966558	Benjamini-Hochberg
gene_family	UniRef90_A0A174RZ72	q	0.87059	Benjamini-Hochberg
gene_family	UniRef90_C2LTE3	q	0.966443	Benjamini-Hochberg
gene_family	UniRef90_A0A1S7MYF0	q	0.719538	Benjamini-Hochberg
gene_family	UniRef90_R5HRZ0	q	0.395117	Benjamini-Hochberg
gene_family	UniRef90_R6MR74	q	0.0412242	Benjamini-Hochberg
gene_family	UniRef90_A0A176U393	q	0.923582	Benjamini-Hochberg
gene_family	UniRef90_A0A174RB93	q	1	Benjamini-Hochberg
gene_family	UniRef90_A0A374VP90	q	0.615587	Benjamini-Hochberg
gene_family	UniRef90_R5DCT6	q	0.739788	Benjamini-Hochberg
gene_family	UniRef90_K1UA78	q	0.0628894	Benjamini-Hochberg
gene_family	UniRef90_A0A174GMD4	q	0.27186	Benjamini-Hochberg
gene_family	UniRef90_R6F3J9	q	0.968851	Benjamini-Hochberg
gene_family	UniRef90_A0A174R960	q	0.747443	Benjamini-Hochberg
gene_family	UniRef90_I9QXD4	q	0.369228	Benjamini-Hochberg
gene_family	UniRef90_A0A378AR43	q	0.364284	Benjamini-Hochberg
gene_family	UniRef90_A0A2X3D8Y1	q	0.900009	Benjamini-Hochberg
gene_family	UniRef90_B5CY63	q	0.357346	Benjamini-Hochberg
gene_family	UniRef90_R5R5E2	q	0.613132	Benjamini-Hochberg
gene_family	UniRef90_A0A377Z5E4	q	0.89538	Benjamini-Hochberg
gene_family	UniRef90_A0A1G5C4G8	q	0.653068	Benjamini-Hochberg
gene_family	UniRef90_UPI000D65130E	q	0.603005	Benjamini-Hochberg
gene_family	UniRef90_A0A015YKN0	q	0.94647	Benjamini-Hochberg
gene_family	UniRef90_UPI000E4AFE4B	q	0.704981	Benjamini-Hochberg
gene_family	UniRef90_R5H9A9	q	0.837322	Benjamini-Hochberg
gene_family	UniRef90_A0A173Z8F4	q	0.075481	Benjamini-Hochberg
gene_family	UniRef90_A0A1C6FVK9	q	0.707476	Benjamini-Hochberg
gene_family	UniRef90_A0A388SC76	q	0.074404	Benjamini-Hochberg
gene_family	UniRef90_A0A173RF14	q	0.393731	Benjamini-Hochberg
gene_family	UniRef90_R5H9P1	q	0.138704	Benjamini-Hochberg
gene_family	UniRef90_A0A388SCG6	q	0.182281	Benjamini-Hochberg
gene_family	UniRef90_A0A378BZF5	q	0.985833	Benjamini-Hochberg
gene_family	UniRef90_A0A2X3CHH0	q	0.995722	Benjamini-Hochberg
gene_family	UniRef90_R7IGF0	q	0.0775016	Benjamini-Hochberg
gene_family	UniRef90_F9Z3Z9	q	0.869795	Benjamini-Hochberg
gene_family	UniRef90_A0A377YXI0	q	0.797151	Benjamini-Hochberg
gene_family	UniRef90_A0A1Q6K1C4	q	0.393674	Benjamini-Hochberg
gene_family	UniRef90_A0A2U9ADC0	q	0.615401	Benjamini-Hochberg
gene_family	UniRef90_A0A378F6E6	q	0.998638	Benjamini-Hochberg
gene_family	UniRef90_A0A0P0M4I0	q	0.663332	Benjamini-Hochberg
gene_family	UniRef90_R7IJG9	q	0.0454445	Benjamini-Hochberg
gene_family	UniRef90_A0A388SED9	q	0.103224	Benjamini-Hochberg
gene_family	UniRef90_A0A1C6BKN9	q	0.462381	Benjamini-Hochberg
gene_family	UniRef90_A0A3E4E513	q	0.0962225	Benjamini-Hochberg
gene_family	UniRef90_A0A3D2XTB5	q	0.950846	Benjamini-Hochberg
gene_family	UniRef90_A0A0I1A9P4	q	0.562932	Benjamini-Hochberg
gene_family	UniRef90_A0A1C5MMY2	q	0.653033	Benjamini-Hochberg
gene_family	UniRef90_J7TJ76	q	0.712708	Benjamini-Hochberg
gene_family	UniRef90_A0A373Q1X6	q	0.0219228	Benjamini-Hochberg
gene_family	UniRef90_A5Z612	q	0.0335335	Benjamini-Hochberg
gene_family	UniRef90_K1TRP8	q	0.833858	Benjamini-Hochberg
gene_family	UniRef90_B0G7F0	q	0.56706	Benjamini-Hochberg
gene_family	UniRef90_UPI000DF1E342	q	0.859822	Benjamini-Hochberg
gene_family	UniRef90_D4J8Q1	q	0.840711	Benjamini-Hochberg
gene_family	UniRef90_A0A174PL81	q	0.296651	Benjamini-Hochberg
gene_family	UniRef90_J2E6Z6	q	0.704656	Benjamini-Hochberg
gene_family	UniRef90_W1HRW1	q	0.769713	Benjamini-Hochberg
gene_family	UniRef90_R6H5U5	q	0.10062	Benjamini-Hochberg
gene_family	UniRef90_A0A378A1H6	q	0.759314	Benjamini-Hochberg
gene_family	UniRef90_D4L3D0	q	0.144227	Benjamini-Hochberg
gene_family	UniRef90_R5H6P6	q	0.45278	Benjamini-Hochberg
gene_family	UniRef90_UPI000E54DD6D	q	0.8861	Benjamini-Hochberg
gene_family	UniRef90_A0A173S4D3	q	0.887096	Benjamini-Hochberg
gene_family	UniRef90_D4KZ66	q	0.0761115	Benjamini-Hochberg
gene_family	UniRef90_R7I985	q	0.0575714	Benjamini-Hochberg
gene_family	UniRef90_A0A378A3X8	q	0.892333	Benjamini-Hochberg
gene_family	UniRef90_A0A316QGM5	q	0.883587	Benjamini-Hochberg
gene_family	UniRef90_A0A174VTN8	q	0.96403	Benjamini-Hochberg
gene_family	UniRef90_A0A376F5D0	q	0.784699	Benjamini-Hochberg
gene_family	UniRef90_A5Z6S8	q	0.0265872	Benjamini-Hochberg
gene_family	UniRef90_A5Z886	q	0.0710935	Benjamini-Hochberg
gene_family	UniRef90_A5Z6T2	q	0.0279022	Benjamini-Hochberg
gene_family	UniRef90_R6WJP2	q	0.419056	Benjamini-Hochberg
gene_family	UniRef90_R6WBG3	q	0.320538	Benjamini-Hochberg
gene_family	UniRef90_A0A0G9MGH3	q	0.363556	Benjamini-Hochberg
gene_family	UniRef90_R6V2P1	q	0.158939	Benjamini-Hochberg
gene_family	UniRef90_A0A2P7MY91	q	0.830627	Benjamini-Hochberg
gene_family	UniRef90_R7I9W5	q	0.0756348	Benjamini-Hochberg
gene_family	UniRef90_A5Z8I7	q	0.0268858	Benjamini-Hochberg
gene_family	UniRef90_A0A376YCX9	q	0.871812	Benjamini-Hochberg
gene_family	UniRef90_E6SUS1	q	0.71928	Benjamini-Hochberg
gene_family	UniRef90_A0A378BDS0	q	0.743417	Benjamini-Hochberg
gene_family	UniRef90_F9ZAE7	q	0.952091	Benjamini-Hochberg
gene_family	UniRef90_A0A174NYN1	q	0.898263	Benjamini-Hochberg
gene_family	UniRef90_C7G755	q	0.058512	Benjamini-Hochberg
gene_family	UniRef90_E4MDW1	q	0.782533	Benjamini-Hochberg
gene_family	UniRef90_A5Z8J6	q	0.0221699	Benjamini-Hochberg
gene_family	UniRef90_D4J7S1	q	0.826458	Benjamini-Hochberg
gene_family	UniRef90_A0A0E2IQU3	q	0.875919	Benjamini-Hochberg
gene_family	UniRef90_A0A3E2WYK1	q	0.665642	Benjamini-Hochberg
gene_family	UniRef90_A0A378AA60	q	0.900116	Benjamini-Hochberg
gene_family	UniRef90_A0A377RYH6	q	0.991065	Benjamini-Hochberg
gene_family	UniRef90_A0A388S8W0	q	0.195009	Benjamini-Hochberg
gene_family	UniRef90_W1H026	q	0.91823	Benjamini-Hochberg
gene_family	UniRef90_A0A1H9Z9V7	q	0.971156	Benjamini-Hochberg
gene_family	UniRef90_A0A316PYG0	q	0.957019	Benjamini-Hochberg
gene_family	UniRef90_D4J478	q	0.618096	Benjamini-Hochberg
gene_family	UniRef90_A0A174Q059	q	0.980197	Benjamini-Hochberg
gene_family	UniRef90_R7QY30	q	0.512971	Benjamini-Hochberg
gene_family	UniRef90_E5VMY5	q	0.613329	Benjamini-Hochberg
gene_family	UniRef90_UPI000E472EAC	q	0.442033	Benjamini-Hochberg
gene_family	UniRef90_A0A373JB21	q	0.289028	Benjamini-Hochberg
gene_family	UniRef90_A0A351BNZ2	q	0.739922	Benjamini-Hochberg
gene_family	UniRef90_R6FEA3	q	0.784618	Benjamini-Hochberg
gene_family	UniRef90_U2EVK8	q	0.710008	Benjamini-Hochberg
gene_family	UniRef90_A5Z768	q	0.0435898	Benjamini-Hochberg
gene_family	UniRef90_A0A0E9F962	q	0.0862606	Benjamini-Hochberg
gene_family	UniRef90_R6G0D2	q	0.853239	Benjamini-Hochberg
gene_family	UniRef90_A0A378F4S9	q	0.939736	Benjamini-Hochberg
gene_family	UniRef90_R6GDE2	q	0.239949	Benjamini-Hochberg
gene_family	UniRef90_D4KW55	q	0.110649	Benjamini-Hochberg
gene_family	UniRef90_A0A174MDZ4	q	0.989505	Benjamini-Hochberg
gene_family	UniRef90_A0A378A0Y8	q	0.8861	Benjamini-Hochberg
gene_family	UniRef90_G1ULA3	q	0.545474	Benjamini-Hochberg
gene_family	UniRef90_A5ZDF6	q	0.978857	Benjamini-Hochberg
gene_family	UniRef90_D4KW40	q	0.16906	Benjamini-Hochberg
gene_family	UniRef90_C0EZW1	q	0.727625	Benjamini-Hochberg
gene_family	UniRef90_R7H0U0	q	0.856988	Benjamini-Hochberg
gene_family	UniRef90_R6H4U6	q	0.29074	Benjamini-Hochberg
gene_family	UniRef90_R5H858	q	0.103388	Benjamini-Hochberg
gene_family	UniRef90_A0A3E4NG27	q	0.879627	Benjamini-Hochberg
gene_family	UniRef90_A0A1I5WP38	q	0.591375	Benjamini-Hochberg
gene_family	UniRef90_R5GXP9	q	0.110835	Benjamini-Hochberg
gene_family	UniRef90_B3JI39	q	0.456365	Benjamini-Hochberg
gene_family	UniRef90_F9Z398	q	0.944738	Benjamini-Hochberg
gene_family	UniRef90_A0A3D2XSH8	q	0.927564	Benjamini-Hochberg
gene_family	UniRef90_A0A2V1JMQ1	q	0.560596	Benjamini-Hochberg
gene_family	UniRef90_A0A2X3I6H2	q	0.944757	Benjamini-Hochberg
gene_family	UniRef90_A5Z485	q	0.0296355	Benjamini-Hochberg
gene_family	UniRef90_R7IIE3	q	0.134525	Benjamini-Hochberg
gene_family	UniRef90_A0A076JL12	q	0.409167	Benjamini-Hochberg
gene_family	UniRef90_R6ME69	q	0.0533713	Benjamini-Hochberg
gene_family	UniRef90_A0A3D2XSY1	q	0.974958	Benjamini-Hochberg
gene_family	UniRef90_A0A377ZT32	q	0.6357	Benjamini-Hochberg
gene_family	UniRef90_A0A174TE78	q	0.982209	Benjamini-Hochberg
gene_family	UniRef90_A0A174R2L7	q	0.947314	Benjamini-Hochberg
gene_family	UniRef90_A0A1C5Q9Z9	q	0.516542	Benjamini-Hochberg
gene_family	UniRef90_A0A174V0M7	q	0.906315	Benjamini-Hochberg
gene_family	UniRef90_A0A143Y118	q	0.544509	Benjamini-Hochberg
gene_family	UniRef90_A4WDN8	q	0.952049	Benjamini-Hochberg
gene_family	UniRef90_A0A1C5XSH9	q	0.137296	Benjamini-Hochberg
gene_family	UniRef90_A8AYI6	q	0.391696	Benjamini-Hochberg
gene_family	UniRef90_R7IIZ3	q	0.183408	Benjamini-Hochberg
gene_family	UniRef90_R5DDJ7	q	0.637273	Benjamini-Hochberg
gene_family	UniRef90_A0A174REW7	q	0.803698	Benjamini-Hochberg
gene_family	UniRef90_R7IPE1	q	0.0611715	Benjamini-Hochberg
gene_family	UniRef90_R5H8L8	q	0.0840139	Benjamini-Hochberg
gene_family	UniRef90_R5YP32	q	0.0250685	Benjamini-Hochberg
gene_family	UniRef90_D7GKQ4	q	0.953462	Benjamini-Hochberg
gene_family	UniRef90_A0A0F3WBK7	q	0.447173	Benjamini-Hochberg
gene_family	UniRef90_A0A2X3FEY5	q	0.743376	Benjamini-Hochberg
gene_family	UniRef90_K1RDL8	q	0.631306	Benjamini-Hochberg
gene_family	UniRef90_D4KW39	q	0.277767	Benjamini-Hochberg
gene_family	UniRef90_B6GC02	q	0.404846	Benjamini-Hochberg
gene_family	UniRef90_A5Z738	q	0.0478091	Benjamini-Hochberg
gene_family	UniRef90_A0A316QA08	q	0.625711	Benjamini-Hochberg
gene_family	UniRef90_A0A173TM87	q	0.823124	Benjamini-Hochberg
gene_family	UniRef90_A0A373RZC6	q	0.0528815	Benjamini-Hochberg
gene_family	UniRef90_R6VF38	q	0.691274	Benjamini-Hochberg
gene_family	UniRef90_A0A378EJ41	q	0.98472	Benjamini-Hochberg
gene_family	UniRef90_R5D663	q	0.838147	Benjamini-Hochberg
gene_family	UniRef90_A0A1C6D0E6	q	0.984124	Benjamini-Hochberg
gene_family	UniRef90_A0A133SHP1	q	0.781921	Benjamini-Hochberg
gene_family	UniRef90_A0A329TY22	q	0.686445	Benjamini-Hochberg
gene_family	UniRef90_A0A374M9D0	q	0.670745	Benjamini-Hochberg
gene_family	UniRef90_A0A174RBS8	q	0.988714	Benjamini-Hochberg
gene_family	UniRef90_R6AWD1	q	0.149371	Benjamini-Hochberg
gene_family	UniRef90_R5H0J7	q	0.123132	Benjamini-Hochberg
gene_family	UniRef90_D4KYY1	q	0.181545	Benjamini-Hochberg
gene_family	UniRef90_A0A2X3GNX9	q	0.986188	Benjamini-Hochberg
gene_family	UniRef90_R6MMU4	q	0.317885	Benjamini-Hochberg
gene_family	UniRef90_D4KYY3	q	0.0615189	Benjamini-Hochberg
gene_family	UniRef90_B7ATJ6	q	0.0479657	Benjamini-Hochberg
gene_family	UniRef90_A0A1C6AQW6	q	0.703646	Benjamini-Hochberg
gene_family	UniRef90_R5D292	q	0.830627	Benjamini-Hochberg
gene_family	UniRef90_A0A1C5S5B6	q	0.645672	Benjamini-Hochberg
gene_family	UniRef90_R5YVQ0	q	0.429904	Benjamini-Hochberg
gene_family	UniRef90_A0A329TRU8	q	0.477718	Benjamini-Hochberg
gene_family	UniRef90_A0A376QYJ1	q	0.563727	Benjamini-Hochberg
gene_family	UniRef90_A5Z8I2	q	0.0216864	Benjamini-Hochberg
gene_family	UniRef90_A0A377ZH95	q	0.869795	Benjamini-Hochberg
gene_family	UniRef90_A0A374VXY5	q	0.669145	Benjamini-Hochberg
gene_family	UniRef90_A0A285PUR5	q	0.881231	Benjamini-Hochberg
gene_family	UniRef90_A0A3D1VIC9	q	0.619644	Benjamini-Hochberg
gene_family	UniRef90_C7G717	q	0.094965	Benjamini-Hochberg
gene_family	UniRef90_R7E889	q	0.215962	Benjamini-Hochberg
gene_family	UniRef90_A0A3A6GUX9	q	0.966952	Benjamini-Hochberg
gene_family	UniRef90_D4K1B3	q	0.242686	Benjamini-Hochberg
gene_family	UniRef90_A0A174XGU4	q	0.70007	Benjamini-Hochberg
gene_family	UniRef90_R6MHQ6	q	0.147105	Benjamini-Hochberg
gene_family	UniRef90_K5ZEE6	q	0.37451	Benjamini-Hochberg
gene_family	UniRef90_UPI000E495609	q	0.107691	Benjamini-Hochberg
gene_family	UniRef90_UPI000E49A48D	q	0.671646	Benjamini-Hochberg
gene_family	UniRef90_A0A100YWM6	q	0.920678	Benjamini-Hochberg
gene_family	UniRef90_I9AF81	q	0.17516	Benjamini-Hochberg
gene_family	UniRef90_A0A3E2U1A4	q	0.468887	Benjamini-Hochberg
gene_family	UniRef90_R6UZL4	q	0.839955	Benjamini-Hochberg
gene_family	UniRef90_A0A396AGG4	q	0.499857	Benjamini-Hochberg
gene_family	UniRef90_R7E6E1	q	0.196232	Benjamini-Hochberg
gene_family	UniRef90_R6P8I3	q	0.895689	Benjamini-Hochberg
gene_family	UniRef90_R6FEC3	q	0.805996	Benjamini-Hochberg
gene_family	UniRef90_A0A174N644	q	0.330506	Benjamini-Hochberg
gene_family	UniRef90_R6GKR4	q	0.439522	Benjamini-Hochberg
gene_family	UniRef90_A0A173YT01	q	0.0719406	Benjamini-Hochberg
gene_family	UniRef90_D4CGH4	q	0.975748	Benjamini-Hochberg
gene_family	UniRef90_R5H1T4	q	0.34044	Benjamini-Hochberg
gene_family	UniRef90_UPI0009F6669A	q	0.715942	Benjamini-Hochberg
gene_family	UniRef90_R6MYI5	q	0.104516	Benjamini-Hochberg
gene_family	UniRef90_A0A369LAD5	q	0.572345	Benjamini-Hochberg
gene_family	UniRef90_A0A388SDM3	q	0.0484902	Benjamini-Hochberg
gene_family	UniRef90_A0A3D0EFZ2	q	0.06067	Benjamini-Hochberg
gene_family	UniRef90_A5ZAJ8	q	0.234985	Benjamini-Hochberg
gene_family	UniRef90_A0A176U7Y9	q	0.343645	Benjamini-Hochberg
gene_family	UniRef90_A0A396MF46	q	0.904385	Benjamini-Hochberg
gene_family	UniRef90_A0A377WCA8	q	0.988931	Benjamini-Hochberg
gene_family	UniRef90_A5Z8C5	q	0.0234796	Benjamini-Hochberg
gene_family	UniRef90_A0A378BVR5	q	0.915717	Benjamini-Hochberg
gene_family	UniRef90_A0A173X7A9	q	0.849109	Benjamini-Hochberg
gene_family	UniRef90_D4J508	q	0.350853	Benjamini-Hochberg
gene_family	UniRef90_A0A1V1I3R7	q	0.233087	Benjamini-Hochberg
gene_family	UniRef90_R6MNX7	q	0.0526349	Benjamini-Hochberg
gene_family	UniRef90_R7I6E1	q	0.0460394	Benjamini-Hochberg
gene_family	UniRef90_R6F184	q	0.704681	Benjamini-Hochberg
gene_family	UniRef90_A0A373PPJ0	q	0.39655	Benjamini-Hochberg
gene_family	UniRef90_A0A136Q630	q	0.22913	Benjamini-Hochberg
gene_family	UniRef90_C7GFN3	q	0.0862518	Benjamini-Hochberg
gene_family	UniRef90_A0A3E5E5R0	q	0.925653	Benjamini-Hochberg
gene_family	UniRef90_UPI0008D9D8DD	q	0.668487	Benjamini-Hochberg
gene_family	UniRef90_A0A174NCQ8	q	0.942532	Benjamini-Hochberg
gene_family	UniRef90_A0A1C6IY68	q	0.965284	Benjamini-Hochberg
gene_family	UniRef90_R7I8I8	q	0.0782138	Benjamini-Hochberg
gene_family	UniRef90_A0A173WBG3	q	0.799157	Benjamini-Hochberg
gene_family	UniRef90_A0A396M1L7	q	0.15398	Benjamini-Hochberg
gene_family	UniRef90_A5Z4C4	q	0.0272248	Benjamini-Hochberg
gene_family	UniRef90_A0A174WCR8	q	0.772705	Benjamini-Hochberg
gene_family	UniRef90_A0A367G1U4	q	0.702311	Benjamini-Hochberg
gene_family	UniRef90_I9R002	q	0.350942	Benjamini-Hochberg
gene_family	UniRef90_R6GGS4	q	0.192956	Benjamini-Hochberg
gene_family	UniRef90_UPI000E48EACA	q	0.0220237	Benjamini-Hochberg
gene_family	UniRef90_A0A174RF53	q	0.830176	Benjamini-Hochberg
gene_family	UniRef90_R5D3K1	q	0.649478	Benjamini-Hochberg
gene_family	UniRef90_A0A174NG02	q	0.715942	Benjamini-Hochberg
gene_family	UniRef90_R6NLT3	q	0.0661966	Benjamini-Hochberg
gene_family	UniRef90_R6H0R2	q	0.425608	Benjamini-Hochberg
gene_family	UniRef90_R5D9G1	q	0.792006	Benjamini-Hochberg
gene_family	UniRef90_A0A1I5LF45	q	0.853459	Benjamini-Hochberg
gene_family	UniRef90_A7AE84	q	0.779779	Benjamini-Hochberg
gene_family	UniRef90_U2D5J6	q	0.718009	Benjamini-Hochberg
gene_family	UniRef90_D1PJ69	q	0.731199	Benjamini-Hochberg
gene_family	UniRef90_A0A087CVQ4	q	0.32376	Benjamini-Hochberg
gene_family	UniRef90_A0A378FQR1	q	0.980456	Benjamini-Hochberg
gene_family	UniRef90_A0A378EGP2	q	0.71147	Benjamini-Hochberg
gene_family	UniRef90_R6WG45	q	0.533112	Benjamini-Hochberg
gene_family	UniRef90_A0A376RJT6	q	0.709887	Benjamini-Hochberg
gene_family	UniRef90_R7IID2	q	0.0919739	Benjamini-Hochberg
gene_family	UniRef90_A0A329TGZ3	q	0.115265	Benjamini-Hochberg
gene_family	UniRef90_A0A174D891	q	0.56803	Benjamini-Hochberg
gene_family	UniRef90_A0A3E2XQF9	q	0.679339	Benjamini-Hochberg
gene_family	UniRef90_R6N2B6	q	0.135271	Benjamini-Hochberg
gene_family	UniRef90_D4J8A5	q	0.762069	Benjamini-Hochberg
gene_family	UniRef90_D4J8M6	q	0.613496	Benjamini-Hochberg
gene_family	UniRef90_J2LU45	q	0.806176	Benjamini-Hochberg
gene_family	UniRef90_F9Z7P9	q	0.941641	Benjamini-Hochberg
gene_family	UniRef90_R7IKU8	q	0.0789336	Benjamini-Hochberg
gene_family	UniRef90_D4KWM9	q	0.0708339	Benjamini-Hochberg
gene_family	UniRef90_A0A358M759	q	0.388766	Benjamini-Hochberg
gene_family	UniRef90_D4KXJ2	q	0.0895237	Benjamini-Hochberg
gene_family	UniRef90_A0A1C5LMJ4	q	0.239949	Benjamini-Hochberg
gene_family	UniRef90_A0A1T4Y7G1	q	0.426116	Benjamini-Hochberg
gene_family	UniRef90_R5H071	q	0.0840139	Benjamini-Hochberg
gene_family	UniRef90_Q93Q68	q	0.771831	Benjamini-Hochberg
gene_family	UniRef90_A0A353BLI0	q	0.429468	Benjamini-Hochberg
gene_family	UniRef90_UPI000465BF92	q	0.364284	Benjamini-Hochberg
gene_family	UniRef90_R5GUM7	q	0.0844034	Benjamini-Hochberg
gene_family	UniRef90_E1IQC6	q	0.893557	Benjamini-Hochberg
gene_family	UniRef90_A0A377ZPD3	q	0.425608	Benjamini-Hochberg
gene_family	UniRef90_A0A333FRU7	q	0.994386	Benjamini-Hochberg
gene_family	UniRef90_A0A378F7A2	q	0.679948	Benjamini-Hochberg
gene_family	UniRef90_A5Z8Z4	q	0.0211216	Benjamini-Hochberg
gene_family	UniRef90_W1DJG0	q	0.935841	Benjamini-Hochberg
gene_family	UniRef90_A0A174VIS5	q	0.836895	Benjamini-Hochberg
gene_family	UniRef90_D1PKM7	q	0.587581	Benjamini-Hochberg
gene_family	UniRef90_R6J2X8	q	0.715942	Benjamini-Hochberg
gene_family	UniRef90_H1BNS2	q	0.304345	Benjamini-Hochberg
gene_family	UniRef90_A0A174G114	q	0.739744	Benjamini-Hochberg
gene_family	UniRef90_D4J7Y7	q	0.859983	Benjamini-Hochberg
gene_family	UniRef90_R5Q931	q	0.0344192	Benjamini-Hochberg
gene_family	UniRef90_A0A2X1QJF5	q	0.906683	Benjamini-Hochberg
gene_family	UniRef90_UPI000F051957	q	0.839955	Benjamini-Hochberg
gene_family	UniRef90_U2R760	q	0.840711	Benjamini-Hochberg
gene_family	UniRef90_A0A391P616	q	0.987297	Benjamini-Hochberg
gene_family	UniRef90_R6V5C7	q	0.449929	Benjamini-Hochberg
gene_family	UniRef90_R5D6D9	q	0.641469	Benjamini-Hochberg
gene_family	UniRef90_C7GFM6	q	0.100394	Benjamini-Hochberg
gene_family	UniRef90_A0A3C0U0M2	q	0.89538	Benjamini-Hochberg
gene_family	UniRef90_A0A174BX00	q	0.14564	Benjamini-Hochberg
gene_family	UniRef90_A0A0I0YYE8	q	0.938178	Benjamini-Hochberg
gene_family	UniRef90_R6VK81	q	0.45792	Benjamini-Hochberg
gene_family	UniRef90_A0A1V1I408	q	0.618096	Benjamini-Hochberg
gene_family	UniRef90_R5GZU6	q	0.267063	Benjamini-Hochberg
gene_family	UniRef90_A0A174R753	q	0.677859	Benjamini-Hochberg
gene_family	UniRef90_A0A355JBU2	q	0.962218	Benjamini-Hochberg
gene_family	UniRef90_A0A373Q1T6	q	0.439522	Benjamini-Hochberg
gene_family	UniRef90_A0A2D0WKM3	q	0.938361	Benjamini-Hochberg
gene_family	UniRef90_A0A174XV97	q	0.79427	Benjamini-Hochberg
gene_family	UniRef90_B9YC08	q	0.999518	Benjamini-Hochberg
gene_family	UniRef90_A0A3D0EBH0	q	0.0618217	Benjamini-Hochberg
gene_family	UniRef90_R6GHH0	q	0.190824	Benjamini-Hochberg
gene_family	UniRef90_A0A174CLX6	q	0.40511	Benjamini-Hochberg
gene_family	UniRef90_UPI000E506037	q	0.581037	Benjamini-Hochberg
gene_family	UniRef90_A0A3E5EW50	q	0.859983	Benjamini-Hochberg
gene_family	UniRef90_E5VBF7	q	0.313806	Benjamini-Hochberg
gene_family	UniRef90_R5TII8	q	0.658407	Benjamini-Hochberg
gene_family	UniRef90_D4J5M8	q	0.970372	Benjamini-Hochberg
gene_family	UniRef90_A0A377XJF8	q	0.987642	Benjamini-Hochberg
gene_family	UniRef90_B5CTX2	q	0.424511	Benjamini-Hochberg
gene_family	UniRef90_D4L3X0	q	0.195158	Benjamini-Hochberg
gene_family	UniRef90_R6NBF8	q	0.120774	Benjamini-Hochberg
gene_family	UniRef90_A0A174QLT2	q	0.961993	Benjamini-Hochberg
gene_family	UniRef90_D4J871	q	0.687878	Benjamini-Hochberg
gene_family	UniRef90_A0A1C5KKJ6	q	0.285048	Benjamini-Hochberg
gene_family	UniRef90_A0A2V3K3T1	q	0.715942	Benjamini-Hochberg
gene_family	UniRef90_R6H4T5	q	0.285839	Benjamini-Hochberg
gene_family	UniRef90_A0A174NYE6	q	0.878784	Benjamini-Hochberg
gene_family	UniRef90_A0A1C5UY14	q	0.512818	Benjamini-Hochberg
gene_family	UniRef90_UPI000E48D20F	q	0.891714	Benjamini-Hochberg
gene_family	UniRef90_A0A1C5Y5D9	q	0.262019	Benjamini-Hochberg
gene_family	UniRef90_A0A396LAE7	q	0.0189411	Benjamini-Hochberg
gene_family	UniRef90_A0A2X3I367	q	0.919102	Benjamini-Hochberg
gene_family	UniRef90_A0A244BA99	q	0.926322	Benjamini-Hochberg
gene_family	UniRef90_A0A3D2XRS7	q	0.955189	Benjamini-Hochberg
gene_family	UniRef90_UPI000E5CB94D	q	0.688402	Benjamini-Hochberg
gene_family	UniRef90_A0A373MD59	q	0.0189411	Benjamini-Hochberg
gene_family	UniRef90_A0A1T4XIH6	q	0.10864	Benjamini-Hochberg
gene_family	UniRef90_UPI000F00A070	q	0.596812	Benjamini-Hochberg
gene_family	UniRef90_UPI0009F3073D	q	0.979088	Benjamini-Hochberg
gene_family	UniRef90_R7I8C8	q	0.0743965	Benjamini-Hochberg
gene_family	UniRef90_R7IE92	q	0.108217	Benjamini-Hochberg
gene_family	UniRef90_A0A285PU63	q	0.587627	Benjamini-Hochberg
gene_family	UniRef90_A5Z3P3	q	0.0238005	Benjamini-Hochberg
gene_family	UniRef90_A0A174QAB3	q	0.894412	Benjamini-Hochberg
gene_family	UniRef90_D4KYD7	q	0.114837	Benjamini-Hochberg
gene_family	UniRef90_E2ZIT1	q	0.0918344	Benjamini-Hochberg
gene_family	UniRef90_A0A174TDL6	q	0.765005	Benjamini-Hochberg
gene_family	UniRef90_A0A373RR97	q	0.61491	Benjamini-Hochberg
gene_family	UniRef90_A0A174TGF3	q	0.999518	Benjamini-Hochberg
gene_family	UniRef90_A0A1Q9J044	q	0.960257	Benjamini-Hochberg
gene_family	UniRef90_C8W8I2	q	0.963389	Benjamini-Hochberg
gene_family	UniRef90_A0A329TGK9	q	0.207998	Benjamini-Hochberg
gene_family	UniRef90_A0A285PT17	q	0.971135	Benjamini-Hochberg
gene_family	UniRef90_K1R2Y4	q	0.404358	Benjamini-Hochberg
gene_family	UniRef90_UPI000C7B3B3B	q	0.856988	Benjamini-Hochberg
gene_family	UniRef90_A0A1V1I0Q7	q	0.700938	Benjamini-Hochberg
gene_family	UniRef90_D4KV74	q	0.0534916	Benjamini-Hochberg
gene_family	UniRef90_A0A378F485	q	0.946074	Benjamini-Hochberg
gene_family	UniRef90_R6GG45	q	0.606929	Benjamini-Hochberg
gene_family	UniRef90_A0A376TNK7	q	0.827004	Benjamini-Hochberg
gene_family	UniRef90_C0EY87	q	0.965886	Benjamini-Hochberg
gene_family	UniRef90_A0A378F8V1	q	0.448977	Benjamini-Hochberg
gene_family	UniRef90_A0A174XLC1	q	0.957431	Benjamini-Hochberg
gene_family	UniRef90_A0A174Y9Y5	q	0.882643	Benjamini-Hochberg
gene_family	UniRef90_UPI0008D999CA	q	0.892333	Benjamini-Hochberg
gene_family	UniRef90_A0A1C5PY62	q	0.683309	Benjamini-Hochberg
gene_family	UniRef90_A0A3D5WNL5	q	0.215996	Benjamini-Hochberg
gene_family	UniRef90_R7I382	q	0.0614053	Benjamini-Hochberg
gene_family	UniRef90_R7E859	q	0.205266	Benjamini-Hochberg
gene_family	UniRef90_A0A374Q271	q	0.898808	Benjamini-Hochberg
gene_family	UniRef90_R6P7T2	q	0.97144	Benjamini-Hochberg
gene_family	UniRef90_A0A3D2XNX6	q	0.944738	Benjamini-Hochberg
gene_family	UniRef90_D4KWN0	q	0.0642572	Benjamini-Hochberg
gene_family	UniRef90_A0A3E4NSD1	q	0.853239	Benjamini-Hochberg
gene_family	UniRef90_UPI000B3EACB7	q	0.949783	Benjamini-Hochberg
gene_family	UniRef90_D4JB61	q	0.710008	Benjamini-Hochberg
gene_family	UniRef90_A0A316Q9D5	q	0.878457	Benjamini-Hochberg
gene_family	UniRef90_A0A173YRB4	q	0.547024	Benjamini-Hochberg
gene_family	UniRef90_A0A377V2B6	q	0.75408	Benjamini-Hochberg
gene_family	UniRef90_E0E4V8	q	0.126251	Benjamini-Hochberg
gene_family	UniRef90_R6AUR4	q	0.171034	Benjamini-Hochberg
gene_family	UniRef90_R6NQA1	q	0.284801	Benjamini-Hochberg
gene_family	UniRef90_A0A388SCD7	q	0.0552088	Benjamini-Hochberg
gene_family	UniRef90_A0A1C5W0V6	q	0.358507	Benjamini-Hochberg
gene_family	UniRef90_R6MQE2	q	0.0547586	Benjamini-Hochberg
gene_family	UniRef90_D4JWZ4	q	0.931718	Benjamini-Hochberg
gene_family	UniRef90_R5DAX8	q	0.663449	Benjamini-Hochberg
gene_family	UniRef90_R6H4S5	q	0.123983	Benjamini-Hochberg
gene_family	UniRef90_A0A087DNZ6	q	0.633731	Benjamini-Hochberg
gene_family	UniRef90_A0A1C6AGH0	q	0.584575	Benjamini-Hochberg
gene_family	UniRef90_A0A2X3GWD3	q	0.911094	Benjamini-Hochberg
gene_family	UniRef90_R6MUP8	q	0.0457445	Benjamini-Hochberg
gene_family	UniRef90_A0A373ISR9	q	0.708039	Benjamini-Hochberg
gene_family	UniRef90_F9ZB25	q	0.859311	Benjamini-Hochberg
gene_family	UniRef90_UPI000E53C98D	q	0.106732	Benjamini-Hochberg
gene_family	UniRef90_R6VKE8	q	0.381798	Benjamini-Hochberg
gene_family	UniRef90_A0A143ZVS6	q	0.932956	Benjamini-Hochberg
gene_family	UniRef90_UPI000907A4D9	q	0.455734	Benjamini-Hochberg
gene_family	UniRef90_A0A285PP59	q	0.847566	Benjamini-Hochberg
gene_family	UniRef90_A6P1V7	q	0.649478	Benjamini-Hochberg
gene_family	UniRef90_A0A0U0WQ31	q	0.972288	Benjamini-Hochberg
gene_family	UniRef90_UPI000DEDC8A9	q	0.97604	Benjamini-Hochberg
gene_family	UniRef90_D4L471	q	0.0996232	Benjamini-Hochberg
gene_family	UniRef90_R6MGM4	q	0.0789336	Benjamini-Hochberg
gene_family	UniRef90_D4J876	q	0.808883	Benjamini-Hochberg
gene_family	UniRef90_R6NNR6	q	0.0375014	Benjamini-Hochberg
gene_family	UniRef90_A0A174GHM4	q	0.734967	Benjamini-Hochberg
gene_family	UniRef90_A0A377W0I0	q	0.965284	Benjamini-Hochberg
gene_family	UniRef90_R7IHK0	q	0.114746	Benjamini-Hochberg
gene_family	UniRef90_A0A3D0F110	q	1	Benjamini-Hochberg
gene_family	UniRef90_A0A1Y4I317	q	0.987297	Benjamini-Hochberg
gene_family	UniRef90_D4L260	q	0.342161	Benjamini-Hochberg
gene_family	UniRef90_A0A373NH28	q	0.938842	Benjamini-Hochberg
gene_family	UniRef90_R5MFH8	q	0.830627	Benjamini-Hochberg
gene_family	UniRef90_D4L2C5	q	0.0691089	Benjamini-Hochberg
gene_family	UniRef90_A0A174RGK1	q	0.454309	Benjamini-Hochberg
gene_family	UniRef90_UPI000E547218	q	0.692916	Benjamini-Hochberg
gene_family	UniRef90_A5Z7D8	q	0.0226571	Benjamini-Hochberg
gene_family	UniRef90_UPI000C7A92EE	q	0.948066	Benjamini-Hochberg
gene_family	UniRef90_A0A377NYG3	q	0.999618	Benjamini-Hochberg
gene_family	UniRef90_A0A1T4Y7H4	q	0.448148	Benjamini-Hochberg
gene_family	UniRef90_A0A378DRT9	q	0.921843	Benjamini-Hochberg
gene_family	UniRef90_J2DGU7	q	0.968997	Benjamini-Hochberg
gene_family	UniRef90_A0A174TQ15	q	0.91758	Benjamini-Hochberg
gene_family	UniRef90_R5GVK4	q	0.117316	Benjamini-Hochberg
gene_family	UniRef90_A0A351BSY3	q	0.915555	Benjamini-Hochberg
gene_family	UniRef90_A0A174DP87	q	0.865214	Benjamini-Hochberg
gene_family	UniRef90_R6G979	q	0.876189	Benjamini-Hochberg
gene_family	UniRef90_A0A0I1APN8	q	0.929279	Benjamini-Hochberg
gene_family	UniRef90_A0A174XGJ1	q	0.649461	Benjamini-Hochberg
gene_family	UniRef90_D4KUC4	q	0.0421014	Benjamini-Hochberg
gene_family	UniRef90_UPI0008DA9E1C	q	0.691754	Benjamini-Hochberg
gene_family	UniRef90_UPI00073E90DD	q	0.966952	Benjamini-Hochberg
gene_family	UniRef90_A0A174P921	q	0.925506	Benjamini-Hochberg
gene_family	UniRef90_UPI000E548507	q	0.729599	Benjamini-Hochberg
gene_family	UniRef90_A0A3E2TK57	q	0.313806	Benjamini-Hochberg
gene_family	UniRef90_A0A373XY28	q	0.915622	Benjamini-Hochberg
gene_family	UniRef90_R5D6U4	q	0.64312	Benjamini-Hochberg
gene_family	UniRef90_R5Q907	q	0.0370775	Benjamini-Hochberg
gene_family	UniRef90_A0A174SN20	q	0.31305	Benjamini-Hochberg
gene_family	UniRef90_A0A353BP45	q	0.202648	Benjamini-Hochberg
gene_family	UniRef90_R6VG50	q	0.496942	Benjamini-Hochberg
gene_family	UniRef90_D4KVB5	q	0.131606	Benjamini-Hochberg
gene_family	UniRef90_A0A378BKD0	q	0.718009	Benjamini-Hochberg
gene_family	UniRef90_A0A377U3S8	q	0.876152	Benjamini-Hochberg
gene_family	UniRef90_A0A087DL17	q	0.350786	Benjamini-Hochberg
gene_family	UniRef90_G1WVR8	q	0.593767	Benjamini-Hochberg
gene_family	UniRef90_A0A3D3TGX2	q	0.658119	Benjamini-Hochberg
gene_family	UniRef90_UPI000E491E5C	q	0.0742308	Benjamini-Hochberg
gene_family	UniRef90_A0A316QBU9	q	0.544147	Benjamini-Hochberg
gene_family	UniRef90_A0A174XDI3	q	0.951978	Benjamini-Hochberg
gene_family	UniRef90_A0A173T0U4	q	0.755507	Benjamini-Hochberg
gene_family	UniRef90_A0A285PQN6	q	0.959773	Benjamini-Hochberg
gene_family	UniRef90_R7GQG9	q	0.909908	Benjamini-Hochberg
gene_family	UniRef90_A0A173YGH2	q	0.94203	Benjamini-Hochberg
gene_family	UniRef90_A0A174KZJ1	q	0.808875	Benjamini-Hochberg
gene_family	UniRef90_R7I487	q	0.0406309	Benjamini-Hochberg
gene_family	UniRef90_A0A1C5TT29	q	0.204221	Benjamini-Hochberg
gene_family	UniRef90_R5R295	q	0.950024	Benjamini-Hochberg
gene_family	UniRef90_G5HAN0	q	0.0523626	Benjamini-Hochberg
gene_family	UniRef90_U2EFG3	q	0.983643	Benjamini-Hochberg
gene_family	UniRef90_UPI000E4CA19A	q	0.717966	Benjamini-Hochberg
gene_family	UniRef90_R6GZR5	q	0.683686	Benjamini-Hochberg
gene_family	UniRef90_A0A3D4E112	q	0.626253	Benjamini-Hochberg
gene_family	UniRef90_A0A174H449	q	0.709269	Benjamini-Hochberg
gene_family	UniRef90_A0A378BCK0	q	0.94647	Benjamini-Hochberg
gene_family	UniRef90_A5ZAD1	q	0.0198293	Benjamini-Hochberg
gene_family	UniRef90_R6MDU4	q	0.0723897	Benjamini-Hochberg
gene_family	UniRef90_A5Z4C7	q	0.0221388	Benjamini-Hochberg
gene_family	UniRef90_R5U416	q	0.993757	Benjamini-Hochberg
gene_family	UniRef90_A0A173SQD9	q	0.699636	Benjamini-Hochberg
gene_family	UniRef90_D4J5C7	q	0.932956	Benjamini-Hochberg
gene_family	UniRef90_A5Z974	q	0.0285247	Benjamini-Hochberg
gene_family	UniRef90_D1PKR9	q	0.741245	Benjamini-Hochberg
gene_family	UniRef90_R6VIJ5	q	0.616888	Benjamini-Hochberg
gene_family	UniRef90_A0A174V5C9	q	0.697765	Benjamini-Hochberg
gene_family	UniRef90_A0A2X1KUN0	q	0.943973	Benjamini-Hochberg
gene_family	UniRef90_A0A2X1NE35	q	0.941641	Benjamini-Hochberg
gene_family	UniRef90_A7ALG3	q	0.934804	Benjamini-Hochberg
gene_family	UniRef90_A0A3D2XT18	q	0.866686	Benjamini-Hochberg
gene_family	UniRef90_UPI000C1C3BE7	q	0.847366	Benjamini-Hochberg
gene_family	UniRef90_A0A3E2Y1T5	q	0.684314	Benjamini-Hochberg
gene_family	UniRef90_D4KSP8	q	0.808984	Benjamini-Hochberg
gene_family	UniRef90_A0A353BQF3	q	0.602857	Benjamini-Hochberg
gene_family	UniRef90_D4J6H7	q	0.812253	Benjamini-Hochberg
gene_family	UniRef90_A0A2U2EDC1	q	0.15345	Benjamini-Hochberg
gene_family	UniRef90_UPI000E483182	q	0.895283	Benjamini-Hochberg
gene_family	UniRef90_R6G4Q3	q	0.990724	Benjamini-Hochberg
gene_family	UniRef90_U2NUP5	q	0.977879	Benjamini-Hochberg
gene_family	UniRef90_R7IL06	q	0.102237	Benjamini-Hochberg
gene_family	UniRef90_R6GDP7	q	0.350942	Benjamini-Hochberg
gene_family	UniRef90_K1TRK0	q	0.84177	Benjamini-Hochberg
gene_family	UniRef90_R7IAW5	q	0.0706787	Benjamini-Hochberg
gene_family	UniRef90_A0A2Y4X0F2	q	0.878784	Benjamini-Hochberg
gene_family	UniRef90_A0A373XDH5	q	0.173062	Benjamini-Hochberg
gene_family	UniRef90_A0A378H322	q	0.952091	Benjamini-Hochberg
gene_family	UniRef90_A0A1C6CB11	q	0.291806	Benjamini-Hochberg
gene_family	UniRef90_R7AS06	q	0.934157	Benjamini-Hochberg
gene_family	UniRef90_A0A3E4NLX6	q	0.742118	Benjamini-Hochberg
gene_family	UniRef90_A5Z536	q	0.0242912	Benjamini-Hochberg
gene_family	UniRef90_A0A173UX48	q	0.854799	Benjamini-Hochberg
gene_family	UniRef90_D4LR25	q	0.0546419	Benjamini-Hochberg
gene_family	UniRef90_R6WHF8	q	0.398109	Benjamini-Hochberg
gene_family	UniRef90_A0A372UZW7	q	0.92319	Benjamini-Hochberg
gene_family	UniRef90_UPI00092E8AF4	q	0.739744	Benjamini-Hochberg
gene_family	UniRef90_A5Z772	q	0.0235421	Benjamini-Hochberg
gene_family	UniRef90_R5D6S6	q	0.791671	Benjamini-Hochberg
gene_family	UniRef90_D1PRC5	q	0.78388	Benjamini-Hochberg
gene_family	UniRef90_R6GK78	q	0.296291	Benjamini-Hochberg
gene_family	UniRef90_A0A1Q6IKE4	q	0.980631	Benjamini-Hochberg
gene_family	UniRef90_D4LLN1	q	0.759157	Benjamini-Hochberg
gene_family	UniRef90_A0A378BG46	q	0.971135	Benjamini-Hochberg
gene_family	UniRef90_R6H1E0	q	0.23568	Benjamini-Hochberg
gene_family	UniRef90_A0A1C6LBS7	q	0.942571	Benjamini-Hochberg
gene_family	UniRef90_C0EXY4	q	0.767584	Benjamini-Hochberg
gene_family	UniRef90_R6AYQ0	q	0.13617	Benjamini-Hochberg
gene_family	UniRef90_D1K332	q	0.532318	Benjamini-Hochberg
gene_family	UniRef90_A0A1T4WPA0	q	0.423046	Benjamini-Hochberg
gene_family	UniRef90_A0A373J1J2	q	0.0911318	Benjamini-Hochberg
gene_family	UniRef90_R6V3A3	q	0.169032	Benjamini-Hochberg
gene_family	UniRef90_A0A3D4D8G3	q	0.978857	Benjamini-Hochberg
gene_family	UniRef90_R6V8T3	q	0.221076	Benjamini-Hochberg
gene_family	UniRef90_A0A358PRC1	q	0.875897	Benjamini-Hochberg
gene_family	UniRef90_R5H416	q	0.121256	Benjamini-Hochberg
gene_family	UniRef90_A0A378C389	q	0.569746	Benjamini-Hochberg
gene_family	UniRef90_A0A174CR68	q	0.234628	Benjamini-Hochberg
gene_family	UniRef90_A0A174SPT2	q	0.932529	Benjamini-Hochberg
gene_family	UniRef90_UPI000BB96FAD	q	0.855631	Benjamini-Hochberg
gene_family	UniRef90_R7IIG6	q	0.0982346	Benjamini-Hochberg
gene_family	UniRef90_UPI000E46A8AB	q	0.0484902	Benjamini-Hochberg
gene_family	UniRef90_A0A174UZQ3	q	0.701424	Benjamini-Hochberg
gene_family	UniRef90_A0A373JZY6	q	0.934157	Benjamini-Hochberg
gene_family	UniRef90_A0A1V1I0G1	q	0.994192	Benjamini-Hochberg
gene_family	UniRef90_A0A174R939	q	0.743045	Benjamini-Hochberg
gene_family	UniRef90_A0A3D4LQ23	q	0.0385162	Benjamini-Hochberg
gene_family	UniRef90_B9YE66	q	0.48972	Benjamini-Hochberg
gene_family	UniRef90_A0A173RLR5	q	0.936172	Benjamini-Hochberg
gene_family	UniRef90_A0A1C5Y1S9	q	0.064038	Benjamini-Hochberg
gene_family	UniRef90_A0A316RSL5	q	0.732638	Benjamini-Hochberg
gene_family	UniRef90_R6VP80	q	0.293412	Benjamini-Hochberg
gene_family	UniRef90_A5Z4D1	q	0.0398989	Benjamini-Hochberg
gene_family	UniRef90_A0A3E2XRB7	q	0.903545	Benjamini-Hochberg
gene_family	UniRef90_A0A1C5KZG7	q	0.769824	Benjamini-Hochberg
gene_family	UniRef90_A0A1Y4RK08	q	0.977918	Benjamini-Hochberg
gene_family	UniRef90_A0A1E3UMQ9	q	0.478432	Benjamini-Hochberg
gene_family	UniRef90_A0A2A5PNG5	q	0.941127	Benjamini-Hochberg
gene_family	UniRef90_A0A3D0EDM0	q	0.075481	Benjamini-Hochberg
gene_family	UniRef90_R9LCG0	q	0.92794	Benjamini-Hochberg
gene_family	UniRef90_A0A388SBZ9	q	0.0619905	Benjamini-Hochberg
gene_family	UniRef90_D4LX73	q	0.786606	Benjamini-Hochberg
gene_family	UniRef90_R7ICM3	q	0.0340808	Benjamini-Hochberg
gene_family	UniRef90_A0A174XUG5	q	0.92319	Benjamini-Hochberg
gene_family	UniRef90_UPI000E49798F	q	0.932439	Benjamini-Hochberg
gene_family	UniRef90_D4KRK9	q	0.0807049	Benjamini-Hochberg
gene_family	UniRef90_A0A371AUL5	q	0.576266	Benjamini-Hochberg
gene_family	UniRef90_R6V8A3	q	0.138704	Benjamini-Hochberg
gene_family	UniRef90_R6H656	q	0.234177	Benjamini-Hochberg
gene_family	UniRef90_R5D6W1	q	0.647906	Benjamini-Hochberg
gene_family	UniRef90_A0A173YX93	q	0.733185	Benjamini-Hochberg
gene_family	UniRef90_A0A2X3H6S6	q	0.734917	Benjamini-Hochberg
gene_family	UniRef90_R5HCV4	q	0.619813	Benjamini-Hochberg
gene_family	UniRef90_A0A333FVB4	q	0.8861	Benjamini-Hochberg
gene_family	UniRef90_D4K108	q	0.286655	Benjamini-Hochberg
gene_family	UniRef90_A0A3D0EC56	q	0.111374	Benjamini-Hochberg
gene_family	UniRef90_D6E827	q	0.662748	Benjamini-Hochberg
gene_family	UniRef90_R6M7N3	q	0.0697316	Benjamini-Hochberg
gene_family	UniRef90_A0A174JWJ4	q	0.93352	Benjamini-Hochberg
gene_family	UniRef90_A0A174KJM1	q	0.883733	Benjamini-Hochberg
gene_family	UniRef90_UPI000E5523BC	q	0.869795	Benjamini-Hochberg
gene_family	UniRef90_A0A333FRP2	q	0.977369	Benjamini-Hochberg
gene_family	UniRef90_A0A350TWF3	q	0.828979	Benjamini-Hochberg
gene_family	UniRef90_UPI000E4B210B	q	0.633837	Benjamini-Hochberg
gene_family	UniRef90_I9QSN7	q	0.347916	Benjamini-Hochberg
gene_family	UniRef90_B0PHX3	q	0.658276	Benjamini-Hochberg
gene_family	UniRef90_D4KZK5	q	0.150408	Benjamini-Hochberg
gene_family	UniRef90_R5CY96	q	0.869795	Benjamini-Hochberg
gene_family	UniRef90_A0A174PYY7	q	0.972937	Benjamini-Hochberg
gene_family	UniRef90_A0A378BCN3	q	0.91801	Benjamini-Hochberg
gene_family	UniRef90_R6H3Y0	q	0.223239	Benjamini-Hochberg
gene_family	UniRef90_A0A388SGE5	q	0.0611715	Benjamini-Hochberg
gene_family	UniRef90_A0A3E4I9X8	q	0.819991	Benjamini-Hochberg
gene_family	UniRef90_A0A388SCK4	q	0.0972401	Benjamini-Hochberg
gene_family	UniRef90_A0A1C6AX03	q	0.909908	Benjamini-Hochberg
gene_family	UniRef90_A0A373J1H4	q	0.169032	Benjamini-Hochberg
gene_family	UniRef90_D7IRS1	q	0.993874	Benjamini-Hochberg
gene_family	UniRef90_A0A174X4Y0	q	0.9881	Benjamini-Hochberg
gene_family	UniRef90_R6GTD6	q	0.558379	Benjamini-Hochberg
gene_family	UniRef90_A0A1C6L858	q	0.67945	Benjamini-Hochberg
gene_family	UniRef90_R5DTG6	q	0.966768	Benjamini-Hochberg
gene_family	UniRef90_A0A176U3E9	q	0.232381	Benjamini-Hochberg
gene_family	UniRef90_A0A173TXX5	q	0.818351	Benjamini-Hochberg
gene_family	UniRef90_A0A174Y169	q	0.50415	Benjamini-Hochberg
gene_family	UniRef90_D4J8Q8	q	0.888429	Benjamini-Hochberg
gene_family	UniRef90_R6GZU1	q	0.833858	Benjamini-Hochberg
gene_family	UniRef90_D4J7J8	q	0.57256	Benjamini-Hochberg
gene_family	UniRef90_A0A378AA85	q	0.985833	Benjamini-Hochberg
gene_family	UniRef90_A0A1C5M6Q4	q	0.80751	Benjamini-Hochberg
gene_family	UniRef90_B0P5M3	q	0.460049	Benjamini-Hochberg
gene_family	UniRef90_A0A2X3CMY3	q	0.999518	Benjamini-Hochberg
gene_family	UniRef90_R6MKM9	q	0.0622649	Benjamini-Hochberg
gene_family	UniRef90_UPI0009F550AC	q	0.829262	Benjamini-Hochberg
gene_family	UniRef90_A0A3E2FBF8	q	0.812504	Benjamini-Hochberg
gene_family	UniRef90_A5ZQB8	q	0.767584	Benjamini-Hochberg
gene_family	UniRef90_A0A316MDM4	q	0.501352	Benjamini-Hochberg
gene_family	UniRef90_A0A174XBS1	q	0.901049	Benjamini-Hochberg
gene_family	UniRef90_A0A174FTS3	q	0.246685	Benjamini-Hochberg
gene_family	UniRef90_A0A3D4DYV1	q	0.249781	Benjamini-Hochberg
gene_family	UniRef90_A0A173RFA9	q	0.439423	Benjamini-Hochberg
gene_family	UniRef90_A0A173RSE7	q	0.592958	Benjamini-Hochberg
gene_family	UniRef90_A5Z6C2	q	0.0211835	Benjamini-Hochberg
gene_family	UniRef90_A0A0K3ZN33	q	0.959951	Benjamini-Hochberg
gene_family	UniRef90_A0A174QHL5	q	0.745651	Benjamini-Hochberg
gene_family	UniRef90_A0A354CHW3	q	0.956054	Benjamini-Hochberg
gene_family	UniRef90_K1ULJ7	q	0.0298943	Benjamini-Hochberg
gene_family	UniRef90_R6H6C2	q	0.14294	Benjamini-Hochberg
gene_family	UniRef90_A0A174MK62	q	0.866686	Benjamini-Hochberg
gene_family	UniRef90_A0A3E2U3Z5	q	0.282029	Benjamini-Hochberg
gene_family	UniRef90_A0A174ALQ4	q	0.53477	Benjamini-Hochberg
gene_family	UniRef90_D1PL60	q	0.485746	Benjamini-Hochberg
gene_family	UniRef90_A0A379S6C7	q	0.846021	Benjamini-Hochberg
gene_family	UniRef90_UPI00083CA288	q	0.739744	Benjamini-Hochberg
gene_family	UniRef90_A0A377W3V9	q	0.951978	Benjamini-Hochberg
gene_family	UniRef90_A0A377UGV7	q	0.603828	Benjamini-Hochberg
gene_family	UniRef90_A0A2A6ZGW2	q	0.221401	Benjamini-Hochberg
gene_family	UniRef90_UPI000E50EE5F	q	0.0188075	Benjamini-Hochberg
gene_family	UniRef90_R5BM52	q	0.778235	Benjamini-Hochberg
gene_family	UniRef90_A0A174XW30	q	0.981461	Benjamini-Hochberg
gene_family	UniRef90_A0A373J6U9	q	0.200827	Benjamini-Hochberg
gene_family	UniRef90_K1SRC4	q	0.400487	Benjamini-Hochberg
gene_family	UniRef90_R7D7N0	q	0.505384	Benjamini-Hochberg
gene_family	UniRef90_A0A2X3CZW2	q	0.94647	Benjamini-Hochberg
gene_family	UniRef90_R6V2S6	q	0.482381	Benjamini-Hochberg
gene_family	UniRef90_A0A2U1BEH4	q	0.565934	Benjamini-Hochberg
gene_family	UniRef90_R5HER6	q	0.0807724	Benjamini-Hochberg
gene_family	UniRef90_A0A1Y5C5R8	q	0.669145	Benjamini-Hochberg
gene_family	UniRef90_E2ZKG4	q	0.0873031	Benjamini-Hochberg
gene_family	UniRef90_A0A396MDK9	q	0.860642	Benjamini-Hochberg
gene_family	UniRef90_C3RFL1	q	0.56772	Benjamini-Hochberg
gene_family	UniRef90_UPI000E514E07	q	0.572417	Benjamini-Hochberg
gene_family	UniRef90_R6MVL0	q	0.0788153	Benjamini-Hochberg
gene_family	UniRef90_A0A173QVF3	q	0.111045	Benjamini-Hochberg
gene_family	UniRef90_UPI000D0BE1A1	q	0.950024	Benjamini-Hochberg
gene_family	UniRef90_A0A2R4G1X6	q	0.436772	Benjamini-Hochberg
gene_family	UniRef90_R6WHC3	q	0.145576	Benjamini-Hochberg
gene_family	UniRef90_A0A388SBL5	q	0.169203	Benjamini-Hochberg
gene_family	UniRef90_D4KU56	q	0.0934423	Benjamini-Hochberg
gene_family	UniRef90_D4B6M4	q	0.948066	Benjamini-Hochberg
gene_family	UniRef90_A0A3E4K3L1	q	0.863966	Benjamini-Hochberg
gene_family	UniRef90_R7I6A6	q	0.0789336	Benjamini-Hochberg
gene_family	UniRef90_R5GQF2	q	0.920031	Benjamini-Hochberg
gene_family	UniRef90_A0A1C5ZV34	q	0.645426	Benjamini-Hochberg
gene_family	UniRef90_R6MXG8	q	0.183037	Benjamini-Hochberg
gene_family	UniRef90_C7GD32	q	0.0684653	Benjamini-Hochberg
gene_family	UniRef90_UPI000E47778F	q	0.320538	Benjamini-Hochberg
gene_family	UniRef90_W1EKW2	q	0.889662	Benjamini-Hochberg
gene_family	UniRef90_A0A3D0EDW5	q	0.0392705	Benjamini-Hochberg
gene_family	UniRef90_A0A174VW34	q	0.934245	Benjamini-Hochberg
gene_family	UniRef90_A0A2U8T254	q	0.473623	Benjamini-Hochberg
gene_family	UniRef90_R9M7S7	q	0.635027	Benjamini-Hochberg
gene_family	UniRef90_A0A2X3EZ54	q	0.652905	Benjamini-Hochberg
gene_family	UniRef90_UPI000B7A9E68	q	0.839955	Benjamini-Hochberg
gene_family	UniRef90_A1A2Y9	q	0.881231	Benjamini-Hochberg
gene_family	UniRef90_UPI0009B758B4	q	0.870713	Benjamini-Hochberg
gene_family	UniRef90_A0A174Y6A1	q	0.280949	Benjamini-Hochberg
gene_family	UniRef90_R6MYC9	q	0.0692093	Benjamini-Hochberg
gene_family	UniRef90_A0A316PZH6	q	0.87059	Benjamini-Hochberg
gene_family	UniRef90_R7IJL0	q	0.0761573	Benjamini-Hochberg
gene_family	UniRef90_A0A374NYY3	q	0.26868	Benjamini-Hochberg
gene_family	UniRef90_UPI000E4BBCFD	q	0.0719406	Benjamini-Hochberg
gene_family	UniRef90_A0A3D5XUF7	q	0.756563	Benjamini-Hochberg
gene_family	UniRef90_D4J829	q	0.827529	Benjamini-Hochberg
gene_family	UniRef90_A0A376VID1	q	0.921889	Benjamini-Hochberg
gene_family	UniRef90_E9TL44	q	1	Benjamini-Hochberg
gene_family	UniRef90_R6GA30	q	0.32376	Benjamini-Hochberg
gene_family	UniRef90_D4K479	q	0.232952	Benjamini-Hochberg
gene_family	UniRef90_A5Z9V5	q	0.0188075	Benjamini-Hochberg
gene_family	UniRef90_A1A193	q	0.396307	Benjamini-Hochberg
gene_family	UniRef90_A0A3D2XNT3	q	0.921138	Benjamini-Hochberg
gene_family	UniRef90_R5HDM3	q	0.120968	Benjamini-Hochberg
gene_family	UniRef90_UPI000E547BD5	q	0.235475	Benjamini-Hochberg
gene_family	UniRef90_R6VNF0	q	0.104102	Benjamini-Hochberg
gene_family	UniRef90_UPI000BB90C48	q	0.252064	Benjamini-Hochberg
gene_family	UniRef90_R5H305	q	0.0544359	Benjamini-Hochberg
gene_family	UniRef90_A0A3D2XRI2	q	0.731847	Benjamini-Hochberg
gene_family	UniRef90_A5Z519	q	0.0269972	Benjamini-Hochberg
gene_family	UniRef90_K5ZM81	q	0.921843	Benjamini-Hochberg
gene_family	UniRef90_D4L3I6	q	0.252826	Benjamini-Hochberg
gene_family	UniRef90_A0A0D7ICP2	q	0.905769	Benjamini-Hochberg
gene_family	UniRef90_A0A3D2XNS6	q	0.732638	Benjamini-Hochberg
gene_family	UniRef90_D4JAP4	q	0.481551	Benjamini-Hochberg
gene_family	UniRef90_R5H464	q	0.0613907	Benjamini-Hochberg
gene_family	UniRef90_A0A2T3G221	q	0.307411	Benjamini-Hochberg
gene_family	UniRef90_A0A378EFX2	q	0.974958	Benjamini-Hochberg
gene_family	UniRef90_R5QSY5	q	0.0365256	Benjamini-Hochberg
gene_family	UniRef90_A0A1C6GHC7	q	0.381469	Benjamini-Hochberg
gene_family	UniRef90_R6MHP6	q	0.0783533	Benjamini-Hochberg
gene_family	UniRef90_D4KW70	q	0.138704	Benjamini-Hochberg
gene_family	UniRef90_A0A396P9J0	q	0.0191705	Benjamini-Hochberg
gene_family	UniRef90_R6GI51	q	0.30846	Benjamini-Hochberg
gene_family	UniRef90_A0A1C5LN18	q	0.955189	Benjamini-Hochberg
gene_family	UniRef90_R5DBL9	q	0.760485	Benjamini-Hochberg
gene_family	UniRef90_B3DSE8	q	0.930724	Benjamini-Hochberg
gene_family	UniRef90_A5Z872	q	0.0330589	Benjamini-Hochberg
gene_family	UniRef90_R6VKC4	q	0.232552	Benjamini-Hochberg
gene_family	UniRef90_A0A316Q5G3	q	0.593767	Benjamini-Hochberg
gene_family	UniRef90_F3QIL3	q	0.859983	Benjamini-Hochberg
gene_family	UniRef90_R6H296	q	0.229577	Benjamini-Hochberg
gene_family	UniRef90_C0EXE3	q	0.672699	Benjamini-Hochberg
gene_family	UniRef90_A0A3D1EAN0	q	0.151015	Benjamini-Hochberg
gene_family	UniRef90_D4J9Y8	q	0.925506	Benjamini-Hochberg
gene_family	UniRef90_F0IIT2	q	0.908475	Benjamini-Hochberg
gene_family	UniRef90_A0A388SD96	q	0.0471037	Benjamini-Hochberg
gene_family	UniRef90_A0A3E4X2P9	q	0.0648913	Benjamini-Hochberg
gene_family	UniRef90_B6W1X1	q	0.617465	Benjamini-Hochberg
gene_family	UniRef90_R6F3V6	q	0.977392	Benjamini-Hochberg
gene_family	UniRef90_A0A1C5YH78	q	0.68178	Benjamini-Hochberg
gene_family	UniRef90_A0A174XH93	q	0.769734	Benjamini-Hochberg
gene_family	UniRef90_R6GEX9	q	0.201904	Benjamini-Hochberg
gene_family	UniRef90_UPI000E47258D	q	0.0539768	Benjamini-Hochberg
gene_family	UniRef90_UPI000BB96CE8	q	0.793489	Benjamini-Hochberg
gene_family	UniRef90_R6H4P8	q	0.196944	Benjamini-Hochberg
gene_family	UniRef90_A0A174FQZ8	q	0.726483	Benjamini-Hochberg
gene_family	UniRef90_A0A316PL83	q	0.384799	Benjamini-Hochberg
gene_family	UniRef90_C7GB41	q	0.0604677	Benjamini-Hochberg
gene_family	UniRef90_A0A174JEL3	q	0.144227	Benjamini-Hochberg
gene_family	UniRef90_D4J472	q	0.925506	Benjamini-Hochberg
gene_family	UniRef90_A0A377U7D3	q	0.972937	Benjamini-Hochberg
gene_family	UniRef90_R6MTB4	q	0.0635066	Benjamini-Hochberg
gene_family	UniRef90_UPI00093F017B	q	0.800906	Benjamini-Hochberg
gene_family	UniRef90_D4L178	q	0.0272164	Benjamini-Hochberg
gene_family	UniRef90_R6V379	q	0.158391	Benjamini-Hochberg
gene_family	UniRef90_A0A174SV80	q	0.703414	Benjamini-Hochberg
gene_family	UniRef90_A0A173U678	q	0.0941494	Benjamini-Hochberg
gene_family	UniRef90_A0A1C5M071	q	0.859639	Benjamini-Hochberg
gene_family	UniRef90_D4KW88	q	0.0774377	Benjamini-Hochberg
gene_family	UniRef90_A0A173W0C0	q	0.0738268	Benjamini-Hochberg
gene_family	UniRef90_A0A373JC93	q	0.602036	Benjamini-Hochberg
gene_family	UniRef90_D4J6V0	q	0.613077	Benjamini-Hochberg
gene_family	UniRef90_D4ILY8	q	0.773298	Benjamini-Hochberg
gene_family	UniRef90_R6NSF3	q	0.479056	Benjamini-Hochberg
gene_family	UniRef90_A0A396NF91	q	0.99844	Benjamini-Hochberg
gene_family	UniRef90_A5ZA37	q	0.064423	Benjamini-Hochberg
gene_family	UniRef90_R6V2R3	q	0.171161	Benjamini-Hochberg
gene_family	UniRef90_A0A0G9M7S8	q	0.49962	Benjamini-Hochberg
gene_family	UniRef90_A0A377W906	q	0.793489	Benjamini-Hochberg
gene_family	UniRef90_A0A174MY66	q	0.91801	Benjamini-Hochberg
gene_family	UniRef90_D4KUB8	q	0.262627	Benjamini-Hochberg
gene_family	UniRef90_A5Z7T1	q	0.0228998	Benjamini-Hochberg
gene_family	UniRef90_A0A174NKY7	q	0.933067	Benjamini-Hochberg
gene_family	UniRef90_G5SI84	q	0.927628	Benjamini-Hochberg
gene_family	UniRef90_UPI000E5611B5	q	0.915717	Benjamini-Hochberg
gene_family	UniRef90_A0A285PRY9	q	0.66716	Benjamini-Hochberg
gene_family	UniRef90_R7ILV5	q	0.0756348	Benjamini-Hochberg
gene_family	UniRef90_A0A372WJW9	q	0.89754	Benjamini-Hochberg
gene_family	UniRef90_W1I577	q	0.789705	Benjamini-Hochberg
gene_family	UniRef90_A0A378ALN3	q	0.988979	Benjamini-Hochberg
gene_family	UniRef90_R7EAQ7	q	0.512549	Benjamini-Hochberg
gene_family	UniRef90_F5N1K9	q	0.904731	Benjamini-Hochberg
gene_family	UniRef90_UPI000E560CFE	q	0.458636	Benjamini-Hochberg
gene_family	UniRef90_A5Z9L7	q	0.0199778	Benjamini-Hochberg
gene_family	UniRef90_A0A174ACI4	q	0.943317	Benjamini-Hochberg
gene_family	UniRef90_D4J848	q	0.775165	Benjamini-Hochberg
gene_family	UniRef90_B8XWK7	q	0.988979	Benjamini-Hochberg
gene_family	UniRef90_A0A376NJ60	q	0.710878	Benjamini-Hochberg
gene_family	UniRef90_A0A377UY55	q	0.942823	Benjamini-Hochberg
gene_family	UniRef90_A0A1Q6QNN5	q	0.313315	Benjamini-Hochberg
gene_family	UniRef90_R5H0I8	q	0.279916	Benjamini-Hochberg
gene_family	UniRef90_E5VCV3	q	0.979304	Benjamini-Hochberg
gene_family	UniRef90_A6NWB5	q	0.409948	Benjamini-Hochberg
gene_family	UniRef90_A0A1C5PL94	q	0.216493	Benjamini-Hochberg
gene_family	UniRef90_A0A174QKM3	q	0.965157	Benjamini-Hochberg
gene_family	UniRef90_A0A1Q6K1D1	q	0.479426	Benjamini-Hochberg
gene_family	UniRef90_A0A1C5UX36	q	0.576231	Benjamini-Hochberg
gene_family	UniRef90_A5Z4I3	q	0.0188075	Benjamini-Hochberg
gene_family	UniRef90_A0A1C5VUG8	q	0.944738	Benjamini-Hochberg
gene_family	UniRef90_A0A174TLD4	q	0.98825	Benjamini-Hochberg
gene_family	UniRef90_A0A316Q3J8	q	0.845407	Benjamini-Hochberg
gene_family	UniRef90_R6MXP9	q	0.061379	Benjamini-Hochberg
gene_family	UniRef90_I0SFE8	q	0.869795	Benjamini-Hochberg
gene_family	UniRef90_A0A377VC28	q	0.978857	Benjamini-Hochberg
gene_family	UniRef90_K1TC01	q	0.606052	Benjamini-Hochberg
gene_family	UniRef90_R6GF97	q	0.425273	Benjamini-Hochberg
gene_family	UniRef90_R7IA69	q	0.0767436	Benjamini-Hochberg
gene_family	UniRef90_A0A377WXW8	q	0.859983	Benjamini-Hochberg
gene_family	UniRef90_A0A374NKM8	q	0.680558	Benjamini-Hochberg
gene_family	UniRef90_A0A174SLR2	q	0.876189	Benjamini-Hochberg
gene_family	UniRef90_A5Z664	q	0.0222853	Benjamini-Hochberg
gene_family	UniRef90_D4KXY4	q	0.110138	Benjamini-Hochberg
gene_family	UniRef90_A0A377XSJ6	q	0.793936	Benjamini-Hochberg
gene_family	UniRef90_J2E6L1	q	0.923389	Benjamini-Hochberg
gene_family	UniRef90_A0A174S4A9	q	0.972937	Benjamini-Hochberg
gene_family	UniRef90_R6PHP8	q	0.908182	Benjamini-Hochberg
gene_family	UniRef90_A0A1C5R470	q	0.948066	Benjamini-Hochberg
gene_family	UniRef90_UPI000DF3423E	q	0.641965	Benjamini-Hochberg
gene_family	UniRef90_D4JBS3	q	0.794461	Benjamini-Hochberg
gene_family	UniRef90_A0A2A6ZGG8	q	0.069196	Benjamini-Hochberg
gene_family	UniRef90_D4J9I0	q	0.857406	Benjamini-Hochberg
gene_family	UniRef90_R5N4I2	q	0.302285	Benjamini-Hochberg
gene_family	UniRef90_R6AW02	q	0.296028	Benjamini-Hochberg
gene_family	UniRef90_A0A3A9IGP6	q	0.246945	Benjamini-Hochberg
gene_family	UniRef90_R6MIS0	q	0.0634622	Benjamini-Hochberg
gene_family	UniRef90_UPI000E5C8129	q	0.0295107	Benjamini-Hochberg
gene_family	UniRef90_R6V2L9	q	0.160517	Benjamini-Hochberg
gene_family	UniRef90_A0A1V1I1Z4	q	0.998638	Benjamini-Hochberg
gene_family	UniRef90_I3YKA7	q	0.910156	Benjamini-Hochberg
gene_family	UniRef90_A0A2P2F3Y1	q	1	Benjamini-Hochberg
gene_family	UniRef90_UPI000670A416	q	0.147196	Benjamini-Hochberg
gene_family	UniRef90_A0A379U0B8	q	0.863325	Benjamini-Hochberg
gene_family	UniRef90_R5H2V6	q	0.0273098	Benjamini-Hochberg
gene_family	UniRef90_A0A1C5RWK4	q	0.919877	Benjamini-Hochberg
gene_family	UniRef90_A0A376SRG4	q	0.729599	Benjamini-Hochberg
gene_family	UniRef90_R7IKM4	q	0.075481	Benjamini-Hochberg
gene_family	UniRef90_A0A1V1HZ29	q	0.953462	Benjamini-Hochberg
gene_family	UniRef90_A0A3E2XPD6	q	0.969353	Benjamini-Hochberg
gene_family	UniRef90_A5Z6S5	q	0.0234685	Benjamini-Hochberg
gene_family	UniRef90_A6NVF7	q	0.462504	Benjamini-Hochberg
gene_family	UniRef90_D4KX98	q	0.125239	Benjamini-Hochberg
gene_family	UniRef90_D4KZ60	q	0.0710109	Benjamini-Hochberg
gene_family	UniRef90_A0A1H8CAU3	q	0.415882	Benjamini-Hochberg
gene_family	UniRef90_D4J9L9	q	0.961302	Benjamini-Hochberg
gene_family	UniRef90_A0A0U0K8V5	q	0.999518	Benjamini-Hochberg
gene_family	UniRef90_A0A174AV33	q	0.420989	Benjamini-Hochberg
gene_family	UniRef90_A0A329TIQ7	q	0.113013	Benjamini-Hochberg
gene_family	UniRef90_U2K3L6	q	0.32099	Benjamini-Hochberg
gene_family	UniRef90_A0A351BSM2	q	0.948066	Benjamini-Hochberg
gene_family	UniRef90_D4J9M7	q	0.483047	Benjamini-Hochberg
gene_family	UniRef90_D2ZAM9	q	0.759289	Benjamini-Hochberg
gene_family	UniRef90_A0A373J2W2	q	0.346604	Benjamini-Hochberg
gene_family	UniRef90_U2RB33	q	0.334705	Benjamini-Hochberg
gene_family	UniRef90_D4KWP1	q	0.0603585	Benjamini-Hochberg
gene_family	UniRef90_A0A1Y4ETU9	q	0.808777	Benjamini-Hochberg
gene_family	UniRef90_A5Z8E5	q	0.0221388	Benjamini-Hochberg
gene_family	UniRef90_UPI000E4D7EA2	q	0.333926	Benjamini-Hochberg
gene_family	UniRef90_A0A353BM80	q	0.676012	Benjamini-Hochberg
gene_family	UniRef90_D1PL07	q	0.658734	Benjamini-Hochberg
gene_family	UniRef90_A0A374NGT7	q	0.678215	Benjamini-Hochberg
gene_family	UniRef90_R7E9V0	q	0.287805	Benjamini-Hochberg
gene_family	UniRef90_A0A396K8Y6	q	0.818351	Benjamini-Hochberg
gene_family	UniRef90_A0A3D4DZL4	q	0.251447	Benjamini-Hochberg
gene_family	UniRef90_A0A396MDX7	q	0.839955	Benjamini-Hochberg
gene_family	UniRef90_A0A174R5H6	q	0.963454	Benjamini-Hochberg
gene_family	UniRef90_R5D275	q	0.859983	Benjamini-Hochberg
gene_family	UniRef90_R7IHG9	q	0.0916753	Benjamini-Hochberg
gene_family	UniRef90_UPI000E65241B	q	0.888806	Benjamini-Hochberg
gene_family	UniRef90_R5HBP1	q	0.136104	Benjamini-Hochberg
gene_family	UniRef90_UPI000959EDDE	q	0.594031	Benjamini-Hochberg
gene_family	UniRef90_A0A388SF69	q	0.169203	Benjamini-Hochberg
gene_family	UniRef90_A8SCG3	q	0.76906	Benjamini-Hochberg
gene_family	UniRef90_R6WCU8	q	0.659728	Benjamini-Hochberg
gene_family	UniRef90_C0EWW1	q	0.562795	Benjamini-Hochberg
gene_family	UniRef90_A0A1C5QV87	q	0.897505	Benjamini-Hochberg
gene_family	UniRef90_R6V4Z5	q	0.253835	Benjamini-Hochberg
gene_family	UniRef90_D4JAV8	q	0.949783	Benjamini-Hochberg
gene_family	UniRef90_A0A376TGR1	q	0.992366	Benjamini-Hochberg
gene_family	UniRef90_A0A316QXJ0	q	0.0205771	Benjamini-Hochberg
gene_family	UniRef90_A0A316QD22	q	0.843959	Benjamini-Hochberg
gene_family	UniRef90_A0A1C5L3B7	q	0.723509	Benjamini-Hochberg
gene_family	UniRef90_A0A3D4DZB6	q	0.867796	Benjamini-Hochberg
gene_family	UniRef90_A0A173SPE1	q	0.619636	Benjamini-Hochberg
gene_family	UniRef90_R5L8T8	q	0.384883	Benjamini-Hochberg
gene_family	UniRef90_A0A174P1J9	q	0.713854	Benjamini-Hochberg
gene_family	UniRef90_D4L027	q	0.209882	Benjamini-Hochberg
gene_family	UniRef90_F9Z3X1	q	0.858597	Benjamini-Hochberg
gene_family	UniRef90_UPI0003F9F7DB	q	0.805687	Benjamini-Hochberg
gene_family	UniRef90_R5D9M9	q	0.595356	Benjamini-Hochberg
gene_family	UniRef90_UPI0008DA233C	q	0.897745	Benjamini-Hochberg
gene_family	UniRef90_R5HEH3	q	0.102237	Benjamini-Hochberg
gene_family	UniRef90_A0A174P2Q1	q	0.752087	Benjamini-Hochberg
gene_family	UniRef90_A0A377M953	q	0.424511	Benjamini-Hochberg
gene_family	UniRef90_R9KU89	q	0.89538	Benjamini-Hochberg
gene_family	UniRef90_R7I9A3	q	0.0471037	Benjamini-Hochberg
gene_family	UniRef90_F9Z5A3	q	0.682004	Benjamini-Hochberg
gene_family	UniRef90_A0A285PVW9	q	0.858412	Benjamini-Hochberg
gene_family	UniRef90_A0A378AVL1	q	0.863966	Benjamini-Hochberg
gene_family	UniRef90_R5GZR7	q	0.0660884	Benjamini-Hochberg
gene_family	UniRef90_D4KNS4	q	0.0680412	Benjamini-Hochberg
gene_family	UniRef90_A0A373BI98	q	0.659728	Benjamini-Hochberg
gene_family	UniRef90_UPI000E55EB85	q	0.943163	Benjamini-Hochberg
gene_family	UniRef90_A0A367FX12	q	0.900763	Benjamini-Hochberg
gene_family	UniRef90_A0A174W6A3	q	0.647785	Benjamini-Hochberg
gene_family	UniRef90_R6GHM4	q	0.22726	Benjamini-Hochberg
gene_family	UniRef90_A0A1C5U4M9	q	0.23914	Benjamini-Hochberg
gene_family	UniRef90_A0A333FQG0	q	0.91823	Benjamini-Hochberg
gene_family	UniRef90_Q9X6G2	q	0.966952	Benjamini-Hochberg
gene_family	UniRef90_A0A174MV43	q	0.996933	Benjamini-Hochberg
gene_family	UniRef90_A0A330IHD1	q	0.460432	Benjamini-Hochberg
gene_family	UniRef90_R6H166	q	0.83472	Benjamini-Hochberg
gene_family	UniRef90_S0FDN9	q	0.961275	Benjamini-Hochberg
gene_family	UniRef90_A0A1C6B7H8	q	0.860211	Benjamini-Hochberg
gene_family	UniRef90_A0A1C6BRS2	q	0.866686	Benjamini-Hochberg
gene_family	UniRef90_A5Z9J0	q	0.0221388	Benjamini-Hochberg
gene_family	UniRef90_A0A355TKQ4	q	0.337601	Benjamini-Hochberg
gene_family	UniRef90_A0A174XVB6	q	0.698091	Benjamini-Hochberg
gene_family	UniRef90_R6V325	q	0.455243	Benjamini-Hochberg
gene_family	UniRef90_A0A2P7MXB5	q	0.22785	Benjamini-Hochberg
gene_family	UniRef90_D1PL29	q	0.717519	Benjamini-Hochberg
gene_family	UniRef90_A0A316Q554	q	0.850582	Benjamini-Hochberg
gene_family	UniRef90_R6N3E8	q	0.0896983	Benjamini-Hochberg
gene_family	UniRef90_A0A174T9Q9	q	0.49581	Benjamini-Hochberg
gene_family	UniRef90_A0A2X3CXU5	q	0.83412	Benjamini-Hochberg
gene_family	UniRef90_R6G3V1	q	0.107385	Benjamini-Hochberg
gene_family	UniRef90_A7A469	q	0.624469	Benjamini-Hochberg
gene_family	UniRef90_A7AB85	q	0.972937	Benjamini-Hochberg
gene_family	UniRef90_D4J6E2	q	0.76446	Benjamini-Hochberg
gene_family	UniRef90_C7GBV1	q	0.0996459	Benjamini-Hochberg
gene_family	UniRef90_A0A367FXJ5	q	0.853239	Benjamini-Hochberg
gene_family	UniRef90_J4UHI0	q	0.0694165	Benjamini-Hochberg
gene_family	UniRef90_A0A2X3CQC2	q	0.979957	Benjamini-Hochberg
gene_family	UniRef90_R7GZK7	q	0.708039	Benjamini-Hochberg
gene_family	UniRef90_UPI000490309A	q	0.455243	Benjamini-Hochberg
gene_family	UniRef90_C3RC88	q	0.624411	Benjamini-Hochberg
gene_family	UniRef90_A0A0E1DRE1	q	0.564646	Benjamini-Hochberg
gene_family	UniRef90_A5Z666	q	0.030215	Benjamini-Hochberg
gene_family	UniRef90_A0A174MRH7	q	0.853459	Benjamini-Hochberg
gene_family	UniRef90_UPI000E40C3AE	q	0.999518	Benjamini-Hochberg
gene_family	UniRef90_A0A3E2TM74	q	0.984124	Benjamini-Hochberg
gene_family	UniRef90_A5Z8R2	q	0.0189411	Benjamini-Hochberg
gene_family	UniRef90_A0A174S5G3	q	0.8369	Benjamini-Hochberg
gene_family	UniRef90_S7J5Z5	q	0.568558	Benjamini-Hochberg
gene_family	UniRef90_A0A1Q9J7D7	q	0.873258	Benjamini-Hochberg
gene_family	UniRef90_R7I5H3	q	0.0598529	Benjamini-Hochberg
gene_family	UniRef90_A0A285PTK6	q	0.567252	Benjamini-Hochberg
gene_family	UniRef90_A0A329TND5	q	0.0833265	Benjamini-Hochberg
gene_family	UniRef90_A0A378BEV8	q	0.97399	Benjamini-Hochberg
gene_family	UniRef90_A0A0B1KX09	q	0.801186	Benjamini-Hochberg
gene_family	UniRef90_A0A1Q6GRC3	q	0.729275	Benjamini-Hochberg
gene_family	UniRef90_R7I8E2	q	0.121723	Benjamini-Hochberg
gene_family	UniRef90_F9Z5D7	q	0.911982	Benjamini-Hochberg
gene_family	UniRef90_R5Q4L2	q	0.0197088	Benjamini-Hochberg
gene_family	UniRef90_A0A3D1LC90	q	0.759289	Benjamini-Hochberg
gene_family	UniRef90_A0A378BFN6	q	0.897745	Benjamini-Hochberg
gene_family	UniRef90_A0A316RTG3	q	0.60933	Benjamini-Hochberg
gene_family	UniRef90_R5DDH1	q	0.653401	Benjamini-Hochberg
gene_family	UniRef90_D4KZ07	q	0.224087	Benjamini-Hochberg
gene_family	UniRef90_A0A078QF52	q	0.726483	Benjamini-Hochberg
gene_family	UniRef90_A0A3E2TM07	q	0.757356	Benjamini-Hochberg
gene_family	UniRef90_A0A378G2W2	q	0.944757	Benjamini-Hochberg
gene_family	UniRef90_R5D252	q	0.584404	Benjamini-Hochberg
gene_family	UniRef90_A0A174TV13	q	0.725951	Benjamini-Hochberg
gene_family	UniRef90_A0A174QTW4	q	0.963091	Benjamini-Hochberg
gene_family	UniRef90_A0A174WRH0	q	0.863324	Benjamini-Hochberg
gene_family	UniRef90_I9GBJ3	q	0.902936	Benjamini-Hochberg
gene_family	UniRef90_B7AW12	q	0.594146	Benjamini-Hochberg
gene_family	UniRef90_A0A173U4K4	q	0.747505	Benjamini-Hochberg
gene_family	UniRef90_A0A174V810	q	0.803371	Benjamini-Hochberg
gene_family	UniRef90_A0A1Q6JPG0	q	0.958455	Benjamini-Hochberg
gene_family	UniRef90_F9ZB82	q	0.911094	Benjamini-Hochberg
gene_family	UniRef90_R7I982	q	0.0362204	Benjamini-Hochberg
gene_family	UniRef90_A0A1C6BYJ0	q	0.0713323	Benjamini-Hochberg
gene_family	UniRef90_UPI000E47677C	q	0.789673	Benjamini-Hochberg
gene_family	UniRef90_A0A176U1U3	q	0.0496197	Benjamini-Hochberg
gene_family	UniRef90_D4L1F8	q	0.0746569	Benjamini-Hochberg
gene_family	UniRef90_R5D3P9	q	0.950024	Benjamini-Hochberg
gene_family	UniRef90_A0A3E5EXT3	q	0.980716	Benjamini-Hochberg
gene_family	UniRef90_C7G8L3	q	0.0930194	Benjamini-Hochberg
gene_family	UniRef90_A0A1I6XBG1	q	0.988979	Benjamini-Hochberg
gene_family	UniRef90_A0A1C6E9B5	q	0.417456	Benjamini-Hochberg
gene_family	UniRef90_A0A3E4ZLE8	q	0.861045	Benjamini-Hochberg
gene_family	UniRef90_F0INE1	q	0.465486	Benjamini-Hochberg
gene_family	UniRef90_A0A3A6E0M1	q	0.219729	Benjamini-Hochberg
gene_family	UniRef90_A0A173SKD0	q	0.988979	Benjamini-Hochberg
gene_family	UniRef90_R6GJ66	q	0.371516	Benjamini-Hochberg
gene_family	UniRef90_A0A1Q6LF00	q	0.948706	Benjamini-Hochberg
gene_family	UniRef90_A0A2X3EIF7	q	0.721915	Benjamini-Hochberg
gene_family	UniRef90_A0A377WP54	q	0.96121	Benjamini-Hochberg
gene_family	UniRef90_A0A377V0R1	q	0.71486	Benjamini-Hochberg
gene_family	UniRef90_A0A173U6L0	q	0.658734	Benjamini-Hochberg
gene_family	UniRef90_A0A3C1XK51	q	0.906851	Benjamini-Hochberg
gene_family	UniRef90_A0A2X1IU58	q	0.91758	Benjamini-Hochberg
gene_family	UniRef90_D4LJ96	q	0.94647	Benjamini-Hochberg
gene_family	UniRef90_A0A1V1I0I0	q	0.37197	Benjamini-Hochberg
gene_family	UniRef90_UPI000E4CB690	q	0.109268	Benjamini-Hochberg
gene_family	UniRef90_A0A1V1I3C8	q	0.912917	Benjamini-Hochberg
gene_family	UniRef90_A0A376SW63	q	0.758022	Benjamini-Hochberg
gene_family	UniRef90_A0A174TLX9	q	0.26087	Benjamini-Hochberg
gene_family	UniRef90_A0A173VTG0	q	0.102839	Benjamini-Hochberg
gene_family	UniRef90_A0A2X3D4Z7	q	0.8369	Benjamini-Hochberg
gene_family	UniRef90_R5BDY8	q	0.285277	Benjamini-Hochberg
gene_family	UniRef90_A0A377TTJ2	q	0.732638	Benjamini-Hochberg
gene_family	UniRef90_F9ZBX0	q	0.99986	Benjamini-Hochberg
gene_family	UniRef90_R6PMW1	q	0.456365	Benjamini-Hochberg
gene_family	UniRef90_R6BT58	q	0.544543	Benjamini-Hochberg
gene_family	UniRef90_R6MYG1	q	0.0716229	Benjamini-Hochberg
gene_family	UniRef90_C7G8Z8	q	0.264837	Benjamini-Hochberg
gene_family	UniRef90_F4XBP9	q	0.392559	Benjamini-Hochberg
gene_family	UniRef90_R6X3U2	q	0.83076	Benjamini-Hochberg
gene_family	UniRef90_R6VKH1	q	0.12731	Benjamini-Hochberg
gene_family	UniRef90_A0A173WGU5	q	0.203626	Benjamini-Hochberg
gene_family	UniRef90_A0A373Q3Q2	q	0.108021	Benjamini-Hochberg
gene_family	UniRef90_U2P846	q	0.697831	Benjamini-Hochberg
gene_family	UniRef90_A0A087B5Z5	q	0.658903	Benjamini-Hochberg
gene_family	UniRef90_R6WDL8	q	0.28486	Benjamini-Hochberg
gene_family	UniRef90_A0A223LMF9	q	0.603194	Benjamini-Hochberg
gene_family	UniRef90_UPI000E5D5A36	q	0.649478	Benjamini-Hochberg
gene_family	UniRef90_A0A378A9Z7	q	0.775025	Benjamini-Hochberg
gene_family	UniRef90_A0A367G3W1	q	0.626287	Benjamini-Hochberg
gene_family	UniRef90_R4YI81	q	0.969694	Benjamini-Hochberg
gene_family	UniRef90_R7I876	q	0.0504489	Benjamini-Hochberg
gene_family	UniRef90_A0A1C5TSL7	q	0.351334	Benjamini-Hochberg
gene_family	UniRef90_A0A2T1MMU9	q	0.938361	Benjamini-Hochberg
gene_family	UniRef90_A0A3E2TSV5	q	0.922638	Benjamini-Hochberg
gene_family	UniRef90_C0BC43	q	0.394547	Benjamini-Hochberg
gene_family	UniRef90_UPI000E4FA639	q	0.231518	Benjamini-Hochberg
gene_family	UniRef90_A0A174N9X1	q	0.812504	Benjamini-Hochberg
gene_family	UniRef90_A0A3D4ZDS4	q	0.975922	Benjamini-Hochberg
gene_family	UniRef90_R5H194	q	0.157567	Benjamini-Hochberg
gene_family	UniRef90_A0A2X3F6T6	q	0.902936	Benjamini-Hochberg
gene_family	UniRef90_R6MS00	q	0.090931	Benjamini-Hochberg
gene_family	UniRef90_B6VW81	q	0.49122	Benjamini-Hochberg
gene_family	UniRef90_A5Z5K2	q	0.139397	Benjamini-Hochberg
gene_family	UniRef90_R6GFF2	q	0.25384	Benjamini-Hochberg
