## Supplementary material for "MicroBioAgent: Closed-Loop Planning and Asynchronous Execution for Autonomous Microbiome Analysis": Results for case studies (part 32 of 52)

### Sheet: case2_function_tests (continued)
feature_type	feature	statistic	value	multiple_testing
gene_family	UniRef90_R7IJ03	q	0.103246	Benjamini-Hochberg
gene_family	UniRef90_P44851	q	0.404735	Benjamini-Hochberg
gene_family	UniRef90_R6NII9	q	0.164365	Benjamini-Hochberg
gene_family	UniRef90_A0A174RDB8	q	0.71442	Benjamini-Hochberg
gene_family	UniRef90_A0A1C6JHQ4	q	0.653551	Benjamini-Hochberg
gene_family	UniRef90_A0A377U2V5	q	0.11985	Benjamini-Hochberg
gene_family	UniRef90_R5G9Y3	q	0.981632	Benjamini-Hochberg
gene_family	UniRef90_A0A173TU18	q	0.878218	Benjamini-Hochberg
gene_family	UniRef90_R6GIW8	q	0.512549	Benjamini-Hochberg
gene_family	UniRef90_A0A1C5VV17	q	0.854653	Benjamini-Hochberg
gene_family	UniRef90_R6A7M4	q	0.398459	Benjamini-Hochberg
gene_family	UniRef90_D4LHT7	q	0.873935	Benjamini-Hochberg
gene_family	UniRef90_A0A1F0BV09	q	0.869795	Benjamini-Hochberg
gene_family	UniRef90_A0A373BL59	q	0.701424	Benjamini-Hochberg
gene_family	UniRef90_R6MHU1	q	0.0708339	Benjamini-Hochberg
gene_family	UniRef90_A5Z562	q	0.022127	Benjamini-Hochberg
gene_family	UniRef90_R6ZNP2	q	0.791651	Benjamini-Hochberg
gene_family	UniRef90_R7IFZ3	q	0.0568443	Benjamini-Hochberg
gene_family	UniRef90_A0A3D2XNR4	q	0.377581	Benjamini-Hochberg
gene_family	UniRef90_A7A6M8	q	0.550928	Benjamini-Hochberg
gene_family	UniRef90_R5CXQ0	q	0.911982	Benjamini-Hochberg
gene_family	UniRef90_A5Z564	q	0.0231197	Benjamini-Hochberg
gene_family	UniRef90_A0A372UZG7	q	0.726483	Benjamini-Hochberg
gene_family	UniRef90_A0A373I5K9	q	0.948066	Benjamini-Hochberg
gene_family	UniRef90_A0A2H4TKB1	q	0.653068	Benjamini-Hochberg
gene_family	UniRef90_A0A1Q6K1E0	q	0.579821	Benjamini-Hochberg
gene_family	UniRef90_A0A1C5SN72	q	0.985833	Benjamini-Hochberg
gene_family	UniRef90_A0A374NVL2	q	0.999538	Benjamini-Hochberg
gene_family	UniRef90_A0A373PQK3	q	0.379445	Benjamini-Hochberg
gene_family	UniRef90_R6G9T7	q	0.37289	Benjamini-Hochberg
gene_family	UniRef90_A0A378B2D8	q	0.971618	Benjamini-Hochberg
gene_family	UniRef90_D4J8C3	q	0.955466	Benjamini-Hochberg
gene_family	UniRef90_A0A3D2XP15	q	0.91049	Benjamini-Hochberg
gene_family	UniRef90_A0A174RZH5	q	0.936546	Benjamini-Hochberg
gene_family	UniRef90_A0A174UIZ2	q	0.965284	Benjamini-Hochberg
gene_family	UniRef90_A0A370YBF5	q	0.605337	Benjamini-Hochberg
gene_family	UniRef90_A0A377YR31	q	0.952146	Benjamini-Hochberg
gene_family	UniRef90_I9RZZ8	q	0.830627	Benjamini-Hochberg
gene_family	UniRef90_A0A1C5RJ71	q	0.857987	Benjamini-Hochberg
gene_family	UniRef90_R6NE62	q	0.063918	Benjamini-Hochberg
gene_family	UniRef90_A0A174MRS6	q	0.919593	Benjamini-Hochberg
gene_family	UniRef90_A5Z9J2	q	0.0214242	Benjamini-Hochberg
gene_family	UniRef90_A0A3E2TRK7	q	0.791671	Benjamini-Hochberg
gene_family	UniRef90_A0A377E5Z8	q	0.685727	Benjamini-Hochberg
gene_family	UniRef90_A0A367GG51	q	0.557928	Benjamini-Hochberg
gene_family	UniRef90_A0A173RLT2	q	0.468266	Benjamini-Hochberg
gene_family	UniRef90_A0A1C5SHQ1	q	0.966558	Benjamini-Hochberg
gene_family	UniRef90_A0A174WUS9	q	0.832745	Benjamini-Hochberg
gene_family	UniRef90_R6MZA1	q	0.0544842	Benjamini-Hochberg
gene_family	UniRef90_UPI00047CAD0E	q	0.842834	Benjamini-Hochberg
gene_family	UniRef90_A0A174XD82	q	0.781589	Benjamini-Hochberg
gene_family	UniRef90_R6M746	q	0.131572	Benjamini-Hochberg
gene_family	UniRef90_A0A1G5IF80	q	0.91758	Benjamini-Hochberg
gene_family	UniRef90_R5GXN8	q	0.0742518	Benjamini-Hochberg
gene_family	UniRef90_B0PEG0	q	0.593594	Benjamini-Hochberg
gene_family	UniRef90_A0ZZY2	q	0.460049	Benjamini-Hochberg
gene_family	UniRef90_A0A174N9Y8	q	0.949918	Benjamini-Hochberg
gene_family	UniRef90_A0A377WPE1	q	0.944757	Benjamini-Hochberg
gene_family	UniRef90_A0A374NPE4	q	0.493234	Benjamini-Hochberg
gene_family	UniRef90_A0A377XFG6	q	0.858597	Benjamini-Hochberg
gene_family	UniRef90_D4J4J2	q	0.582657	Benjamini-Hochberg
gene_family	UniRef90_R6VH90	q	0.406202	Benjamini-Hochberg
gene_family	UniRef90_C6LC06	q	0.546414	Benjamini-Hochberg
gene_family	UniRef90_K1UF98	q	0.945077	Benjamini-Hochberg
gene_family	UniRef90_R6K592	q	0.0604213	Benjamini-Hochberg
gene_family	UniRef90_D4J7V0	q	0.931148	Benjamini-Hochberg
gene_family	UniRef90_W1EI69	q	0.99844	Benjamini-Hochberg
gene_family	UniRef90_R6GDS0	q	0.0920474	Benjamini-Hochberg
gene_family	UniRef90_A0A1C6EHI6	q	0.878784	Benjamini-Hochberg
gene_family	UniRef90_D6EAL4	q	0.489262	Benjamini-Hochberg
gene_family	UniRef90_A0A377WPV7	q	0.798858	Benjamini-Hochberg
gene_family	UniRef90_UPI000E51F565	q	0.700021	Benjamini-Hochberg
gene_family	UniRef90_A0A378EA09	q	0.818758	Benjamini-Hochberg
gene_family	UniRef90_UPI000E4BF08E	q	0.301366	Benjamini-Hochberg
gene_family	UniRef90_A0A174U6U1	q	0.705169	Benjamini-Hochberg
gene_family	UniRef90_J2X547	q	0.572604	Benjamini-Hochberg
gene_family	UniRef90_UPI0008DA87D3	q	0.591303	Benjamini-Hochberg
gene_family	UniRef90_A0A173S7U8	q	0.856321	Benjamini-Hochberg
gene_family	UniRef90_W1E087	q	0.832105	Benjamini-Hochberg
gene_family	UniRef90_A0A369L5U1	q	0.83412	Benjamini-Hochberg
gene_family	UniRef90_R6V513	q	0.264498	Benjamini-Hochberg
gene_family	UniRef90_A0A374X2C3	q	0.889521	Benjamini-Hochberg
gene_family	UniRef90_K5ZM95	q	0.86824	Benjamini-Hochberg
gene_family	UniRef90_A0A174XUL2	q	0.78237	Benjamini-Hochberg
gene_family	UniRef90_A0A2A6Z9D3	q	0.0713323	Benjamini-Hochberg
gene_family	UniRef90_A0A174NF48	q	0.995554	Benjamini-Hochberg
gene_family	UniRef90_A0A376VBS8	q	0.704681	Benjamini-Hochberg
gene_family	UniRef90_E8JVC8	q	0.956054	Benjamini-Hochberg
gene_family	UniRef90_A0A388SEF3	q	0.283087	Benjamini-Hochberg
gene_family	UniRef90_A0A174P8R0	q	0.870194	Benjamini-Hochberg
gene_family	UniRef90_W1GZB0	q	0.72722	Benjamini-Hochberg
gene_family	UniRef90_A0A174TN56	q	0.971135	Benjamini-Hochberg
gene_family	UniRef90_A0A377LKW3	q	0.75408	Benjamini-Hochberg
gene_family	UniRef90_A0A267WM11	q	0.863966	Benjamini-Hochberg
gene_family	UniRef90_R5GX63	q	0.075481	Benjamini-Hochberg
gene_family	UniRef90_R5E5M4	q	0.994192	Benjamini-Hochberg
gene_family	UniRef90_A0A3D1Q488	q	0.109611	Benjamini-Hochberg
gene_family	UniRef90_R5HDB3	q	0.141132	Benjamini-Hochberg
gene_family	UniRef90_D4KNW0	q	0.0638589	Benjamini-Hochberg
gene_family	UniRef90_R6MIR3	q	0.114746	Benjamini-Hochberg
gene_family	UniRef90_A5Z8B6	q	0.0249004	Benjamini-Hochberg
gene_family	UniRef90_R5D1Y3	q	0.74443	Benjamini-Hochberg
gene_family	UniRef90_UPI0009E5B207	q	0.950024	Benjamini-Hochberg
gene_family	UniRef90_R7ILK1	q	0.0483816	Benjamini-Hochberg
gene_family	UniRef90_R6NP99	q	0.367217	Benjamini-Hochberg
gene_family	UniRef90_A0A374VR52	q	0.731847	Benjamini-Hochberg
gene_family	UniRef90_UPI0008D9DEE5	q	0.924827	Benjamini-Hochberg
gene_family	UniRef90_A0A378E7Z0	q	0.697831	Benjamini-Hochberg
gene_family	UniRef90_A0A378E6R8	q	0.8861	Benjamini-Hochberg
gene_family	UniRef90_A0A2T7FF07	q	0.997164	Benjamini-Hochberg
gene_family	UniRef90_R6P271	q	0.638486	Benjamini-Hochberg
gene_family	UniRef90_A0A1C6HTA5	q	0.883587	Benjamini-Hochberg
gene_family	UniRef90_C0ES83	q	0.798616	Benjamini-Hochberg
gene_family	UniRef90_R6MI44	q	0.0787922	Benjamini-Hochberg
gene_family	UniRef90_D4J7Y3	q	0.969938	Benjamini-Hochberg
gene_family	UniRef90_A0A3D2XQX5	q	0.977146	Benjamini-Hochberg
gene_family	UniRef90_C0ESJ6	q	0.182483	Benjamini-Hochberg
gene_family	UniRef90_A0A367C1P2	q	0.926206	Benjamini-Hochberg
gene_family	UniRef90_A7AGT5	q	0.980716	Benjamini-Hochberg
gene_family	UniRef90_A0A285PT29	q	0.907359	Benjamini-Hochberg
gene_family	UniRef90_A0A3D1PTD6	q	0.637273	Benjamini-Hochberg
gene_family	UniRef90_R7IJF1	q	0.0551193	Benjamini-Hochberg
gene_family	UniRef90_UPI000B421F58	q	0.926659	Benjamini-Hochberg
gene_family	UniRef90_B6FQR6	q	0.934097	Benjamini-Hochberg
gene_family	UniRef90_A0A388SB68	q	0.0851535	Benjamini-Hochberg
gene_family	UniRef90_A0A1C6DIQ7	q	0.101001	Benjamini-Hochberg
gene_family	UniRef90_R7R4G6	q	0.316657	Benjamini-Hochberg
gene_family	UniRef90_A0A174THS2	q	0.783957	Benjamini-Hochberg
gene_family	UniRef90_F3AUT6	q	0.858597	Benjamini-Hochberg
gene_family	UniRef90_F0IKC7	q	0.789705	Benjamini-Hochberg
gene_family	UniRef90_A0A316Q3L7	q	0.742118	Benjamini-Hochberg
gene_family	UniRef90_R6F6F1	q	0.946203	Benjamini-Hochberg
gene_family	UniRef90_R7I6R2	q	0.0751582	Benjamini-Hochberg
gene_family	UniRef90_A0A0M1VYK1	q	0.563949	Benjamini-Hochberg
gene_family	UniRef90_A0A2X1QFC5	q	0.859983	Benjamini-Hochberg
gene_family	UniRef90_R6VD25	q	0.172548	Benjamini-Hochberg
gene_family	UniRef90_A0A3F3C6V2	q	0.975185	Benjamini-Hochberg
gene_family	UniRef90_A0A0M4BSY5	q	0.839955	Benjamini-Hochberg
gene_family	UniRef90_A0A174Y4S5	q	0.710675	Benjamini-Hochberg
gene_family	UniRef90_UPI0009E5E5EB	q	0.0694826	Benjamini-Hochberg
gene_family	UniRef90_A0A174SZ03	q	0.948066	Benjamini-Hochberg
gene_family	UniRef90_A0A1C5TFI6	q	0.172883	Benjamini-Hochberg
gene_family	UniRef90_A0A3D2XN79	q	0.639725	Benjamini-Hochberg
gene_family	UniRef90_A0A0J8YYT0	q	0.0188075	Benjamini-Hochberg
gene_family	UniRef90_A0A388SID9	q	0.0586809	Benjamini-Hochberg
gene_family	UniRef90_A0A1Q6PTU7	q	0.948706	Benjamini-Hochberg
gene_family	UniRef90_R6GFU5	q	0.718009	Benjamini-Hochberg
gene_family	UniRef90_UPI000E490797	q	0.250348	Benjamini-Hochberg
gene_family	UniRef90_D4J424	q	0.948066	Benjamini-Hochberg
gene_family	UniRef90_R6G3S7	q	0.808777	Benjamini-Hochberg
gene_family	UniRef90_A0A388SE31	q	0.0484902	Benjamini-Hochberg
gene_family	UniRef90_A0A174SEY3	q	0.770049	Benjamini-Hochberg
gene_family	UniRef90_F9ZAW0	q	0.944484	Benjamini-Hochberg
gene_family	UniRef90_A5Z6J3	q	0.0331217	Benjamini-Hochberg
gene_family	UniRef90_A0A174PZ45	q	0.803371	Benjamini-Hochberg
gene_family	UniRef90_A0A367G4A2	q	0.655043	Benjamini-Hochberg
gene_family	UniRef90_A0A377V9G9	q	0.988979	Benjamini-Hochberg
gene_family	UniRef90_A0A3E5E5U6	q	0.932956	Benjamini-Hochberg
gene_family	UniRef90_A0A1C5R0B5	q	0.776484	Benjamini-Hochberg
gene_family	UniRef90_W1DQL4	q	1	Benjamini-Hochberg
gene_family	UniRef90_A0A176U6T0	q	0.307411	Benjamini-Hochberg
gene_family	UniRef90_K1T0V6	q	0.0242399	Benjamini-Hochberg
gene_family	UniRef90_D4WD12	q	0.576236	Benjamini-Hochberg
gene_family	UniRef90_A0A1Y4UXX9	q	0.931129	Benjamini-Hochberg
gene_family	UniRef90_A0A063YYF7	q	0.204219	Benjamini-Hochberg
gene_family	UniRef90_A0A174TCB2	q	0.873258	Benjamini-Hochberg
gene_family	UniRef90_A0A173UXY8	q	0.837916	Benjamini-Hochberg
gene_family	UniRef90_A0A374LTU5	q	0.554372	Benjamini-Hochberg
gene_family	UniRef90_A0A1Y4THZ0	q	0.405425	Benjamini-Hochberg
gene_family	UniRef90_A0A3C1MEQ0	q	0.817471	Benjamini-Hochberg
gene_family	UniRef90_A0A1Y4W8K4	q	0.505262	Benjamini-Hochberg
gene_family	UniRef90_R6GG88	q	0.40189	Benjamini-Hochberg
gene_family	UniRef90_A0A353BMF1	q	0.307473	Benjamini-Hochberg
gene_family	UniRef90_A0A174TQI0	q	0.734917	Benjamini-Hochberg
gene_family	UniRef90_A0A355W492	q	0.560671	Benjamini-Hochberg
gene_family	UniRef90_A0A355YPQ3	q	0.679948	Benjamini-Hochberg
gene_family	UniRef90_A0A139QXF8	q	0.289285	Benjamini-Hochberg
gene_family	UniRef90_A0A396M5F7	q	0.898528	Benjamini-Hochberg
gene_family	UniRef90_R5HA06	q	0.108545	Benjamini-Hochberg
gene_family	UniRef90_A0A174XWE0	q	0.894893	Benjamini-Hochberg
gene_family	UniRef90_D4J6U7	q	0.946203	Benjamini-Hochberg
gene_family	UniRef90_A0A127SM21	q	0.987626	Benjamini-Hochberg
gene_family	UniRef90_F9ZB66	q	0.538166	Benjamini-Hochberg
gene_family	UniRef90_R5BLY3	q	0.382521	Benjamini-Hochberg
gene_family	UniRef90_UPI00050961AC	q	0.797151	Benjamini-Hochberg
gene_family	UniRef90_UPI000E4D56DC	q	0.0421155	Benjamini-Hochberg
gene_family	UniRef90_A0A176U9M1	q	0.144576	Benjamini-Hochberg
gene_family	UniRef90_A0A378G3J1	q	0.685307	Benjamini-Hochberg
gene_family	UniRef90_A0A174IBE7	q	0.303933	Benjamini-Hochberg
gene_family	UniRef90_R5D1P4	q	0.956774	Benjamini-Hochberg
gene_family	UniRef90_R6GH24	q	0.429531	Benjamini-Hochberg
gene_family	UniRef90_K1SZF5	q	0.639361	Benjamini-Hochberg
gene_family	UniRef90_C3RAP9	q	0.719538	Benjamini-Hochberg
gene_family	UniRef90_U2CH68	q	0.846021	Benjamini-Hochberg
gene_family	UniRef90_A0A174AH43	q	0.584615	Benjamini-Hochberg
gene_family	UniRef90_A0A1C5YW31	q	0.0856729	Benjamini-Hochberg
gene_family	UniRef90_UPI000E42E2BD	q	0.696775	Benjamini-Hochberg
gene_family	UniRef90_D4JA06	q	0.621615	Benjamini-Hochberg
gene_family	UniRef90_D4J516	q	0.55963	Benjamini-Hochberg
gene_family	UniRef90_A0A2X3BW00	q	0.906315	Benjamini-Hochberg
gene_family	UniRef90_A0A3D6BLV1	q	0.984344	Benjamini-Hochberg
gene_family	UniRef90_A0A076JM42	q	0.341353	Benjamini-Hochberg
gene_family	UniRef90_K5YS79	q	0.196387	Benjamini-Hochberg
gene_family	UniRef90_A0A377WL78	q	0.91823	Benjamini-Hochberg
gene_family	UniRef90_A0A2N0UTP2	q	0.966952	Benjamini-Hochberg
gene_family	UniRef90_D4J8E8	q	0.743417	Benjamini-Hochberg
gene_family	UniRef90_UPI0008DA1338	q	0.409948	Benjamini-Hochberg
gene_family	UniRef90_R7IES9	q	0.0854522	Benjamini-Hochberg
gene_family	UniRef90_A0A3E2XY62	q	0.944738	Benjamini-Hochberg
gene_family	UniRef90_A0A316Q640	q	0.999538	Benjamini-Hochberg
gene_family	UniRef90_UPI0002A30F75	q	0.659114	Benjamini-Hochberg
gene_family	UniRef90_A0A1C5N708	q	0.863325	Benjamini-Hochberg
gene_family	UniRef90_R7IME9	q	0.0789336	Benjamini-Hochberg
gene_family	UniRef90_A0A174XUC2	q	0.748562	Benjamini-Hochberg
gene_family	UniRef90_U2PE18	q	0.664682	Benjamini-Hochberg
gene_family	UniRef90_A0A174WA84	q	0.754349	Benjamini-Hochberg
gene_family	UniRef90_D4J803	q	0.939736	Benjamini-Hochberg
gene_family	UniRef90_A0A1Q6LH99	q	0.653068	Benjamini-Hochberg
gene_family	UniRef90_UPI000E4929EB	q	0.28486	Benjamini-Hochberg
gene_family	UniRef90_A5Z8U1	q	0.0231591	Benjamini-Hochberg
gene_family	UniRef90_A0A374VKR1	q	0.590476	Benjamini-Hochberg
gene_family	UniRef90_A0A174T4D4	q	0.94691	Benjamini-Hochberg
gene_family	UniRef90_R6MHW1	q	0.20071	Benjamini-Hochberg
gene_family	UniRef90_A0A374LPF0	q	0.887083	Benjamini-Hochberg
gene_family	UniRef90_A0A1C6ART8	q	0.429531	Benjamini-Hochberg
gene_family	UniRef90_A0A376NWW4	q	0.915555	Benjamini-Hochberg
gene_family	UniRef90_K0ZBG4	q	0.859983	Benjamini-Hochberg
gene_family	UniRef90_A0A174NCC3	q	0.852681	Benjamini-Hochberg
gene_family	UniRef90_A0A3B9VTL9	q	0.550618	Benjamini-Hochberg
gene_family	UniRef90_R5W6S7	q	0.994921	Benjamini-Hochberg
gene_family	UniRef90_A0A174CLT3	q	0.915001	Benjamini-Hochberg
gene_family	UniRef90_A0A1C5MTZ9	q	0.973733	Benjamini-Hochberg
gene_family	UniRef90_R5D7F1	q	0.60933	Benjamini-Hochberg
gene_family	UniRef90_A0A173T6D6	q	0.543344	Benjamini-Hochberg
gene_family	UniRef90_A0A373J7B8	q	0.246945	Benjamini-Hochberg
gene_family	UniRef90_K1TLY8	q	0.370355	Benjamini-Hochberg
gene_family	UniRef90_UPI000E478757	q	1	Benjamini-Hochberg
gene_family	UniRef90_A0A2X3F3F9	q	0.732638	Benjamini-Hochberg
gene_family	UniRef90_A0A2X3EQL4	q	0.9577	Benjamini-Hochberg
gene_family	UniRef90_R6V8H0	q	0.690244	Benjamini-Hochberg
gene_family	UniRef90_A0A378AMW2	q	0.913401	Benjamini-Hochberg
gene_family	UniRef90_R7JY57	q	0.701114	Benjamini-Hochberg
gene_family	UniRef90_D4KZH1	q	0.138601	Benjamini-Hochberg
gene_family	UniRef90_A0A1C5MNF1	q	0.794766	Benjamini-Hochberg
gene_family	UniRef90_A0A1C5RE62	q	0.529788	Benjamini-Hochberg
gene_family	UniRef90_D4K392	q	0.192414	Benjamini-Hochberg
gene_family	UniRef90_A5Z860	q	0.0390479	Benjamini-Hochberg
gene_family	UniRef90_A0A1Y4WN31	q	0.998231	Benjamini-Hochberg
gene_family	UniRef90_R7IIA5	q	0.0761573	Benjamini-Hochberg
gene_family	UniRef90_A0A378F497	q	0.921226	Benjamini-Hochberg
gene_family	UniRef90_A0A1V1I4D0	q	0.251605	Benjamini-Hochberg
gene_family	UniRef90_A0A374LDN7	q	0.875919	Benjamini-Hochberg
gene_family	UniRef90_A0A374NUG9	q	0.487453	Benjamini-Hochberg
gene_family	UniRef90_A0A3A3XDV8	q	0.939736	Benjamini-Hochberg
gene_family	UniRef90_A0A1C6HRU9	q	0.0461602	Benjamini-Hochberg
gene_family	UniRef90_UPI000E500F16	q	0.979075	Benjamini-Hochberg
gene_family	UniRef90_R6G6Y3	q	0.557085	Benjamini-Hochberg
gene_family	UniRef90_R5GZT2	q	0.511578	Benjamini-Hochberg
gene_family	UniRef90_R5X1M7	q	0.612509	Benjamini-Hochberg
gene_family	UniRef90_B0GA61	q	0.629033	Benjamini-Hochberg
gene_family	UniRef90_A0A377XPM7	q	0.861092	Benjamini-Hochberg
gene_family	UniRef90_K5CSJ6	q	0.983817	Benjamini-Hochberg
gene_family	UniRef90_A0A1C5M3M6	q	0.495821	Benjamini-Hochberg
gene_family	UniRef90_R6FI96	q	0.560671	Benjamini-Hochberg
gene_family	UniRef90_A0A174SIY6	q	0.829572	Benjamini-Hochberg
gene_family	UniRef90_R6GG93	q	0.30846	Benjamini-Hochberg
gene_family	UniRef90_A7A2Z1	q	0.652548	Benjamini-Hochberg
gene_family	UniRef90_UPI000C7691D7	q	0.769243	Benjamini-Hochberg
gene_family	UniRef90_D4J8F1	q	0.912728	Benjamini-Hochberg
gene_family	UniRef90_A0A374N8S0	q	0.888429	Benjamini-Hochberg
gene_family	UniRef90_F9Z7Z3	q	0.888528	Benjamini-Hochberg
gene_family	UniRef90_A3CL29	q	0.760853	Benjamini-Hochberg
gene_family	UniRef90_A0A316Q228	q	0.878784	Benjamini-Hochberg
gene_family	UniRef90_A0A1V1I108	q	0.542227	Benjamini-Hochberg
gene_family	UniRef90_A0A378FY23	q	0.767584	Benjamini-Hochberg
gene_family	UniRef90_C0B4V8	q	0.384871	Benjamini-Hochberg
gene_family	UniRef90_C7GAH6	q	0.11348	Benjamini-Hochberg
gene_family	UniRef90_A0A3D2XSE2	q	0.863325	Benjamini-Hochberg
gene_family	UniRef90_X8JN83	q	0.487793	Benjamini-Hochberg
gene_family	UniRef90_R6H351	q	0.557085	Benjamini-Hochberg
gene_family	UniRef90_A0A3D2XNF5	q	0.691274	Benjamini-Hochberg
gene_family	UniRef90_R5D7P4	q	0.788811	Benjamini-Hochberg
gene_family	UniRef90_A0A1C5XI11	q	0.104559	Benjamini-Hochberg
gene_family	UniRef90_A0A174VCJ8	q	0.8861	Benjamini-Hochberg
gene_family	UniRef90_R7IJ43	q	0.163907	Benjamini-Hochberg
gene_family	UniRef90_A0A3E5GXL0	q	0.59017	Benjamini-Hochberg
gene_family	UniRef90_U2D5I3	q	0.934804	Benjamini-Hochberg
gene_family	UniRef90_R6FL69	q	0.577849	Benjamini-Hochberg
gene_family	UniRef90_A0A174R109	q	0.949783	Benjamini-Hochberg
gene_family	UniRef90_A0A173T379	q	0.625677	Benjamini-Hochberg
gene_family	UniRef90_D4KXE7	q	0.0848434	Benjamini-Hochberg
gene_family	UniRef90_A0A173TL57	q	0.976533	Benjamini-Hochberg
gene_family	UniRef90_A0A174XLM0	q	0.469883	Benjamini-Hochberg
gene_family	UniRef90_A0A2V2DN22	q	0.459771	Benjamini-Hochberg
gene_family	UniRef90_R9MMR8	q	0.978857	Benjamini-Hochberg
gene_family	UniRef90_A0A174R0H7	q	0.720909	Benjamini-Hochberg
gene_family	UniRef90_A0A3D3S0K6	q	0.637273	Benjamini-Hochberg
gene_family	UniRef90_A0A1Q6RE13	q	0.512126	Benjamini-Hochberg
gene_family	UniRef90_A0A3E4P202	q	0.927628	Benjamini-Hochberg
gene_family	UniRef90_A0A174Y4P0	q	0.987343	Benjamini-Hochberg
gene_family	UniRef90_UPI00044B78BB	q	0.879627	Benjamini-Hochberg
gene_family	UniRef90_A0A174M6V1	q	0.633932	Benjamini-Hochberg
gene_family	UniRef90_A0A174ACG3	q	0.878058	Benjamini-Hochberg
gene_family	UniRef90_C0B8U4	q	0.441021	Benjamini-Hochberg
gene_family	UniRef90_A0A316Q3I8	q	0.938178	Benjamini-Hochberg
gene_family	UniRef90_A0A174KIE1	q	0.520415	Benjamini-Hochberg
gene_family	UniRef90_H3KAP8	q	0.618049	Benjamini-Hochberg
gene_family	UniRef90_A0A377XJE0	q	0.946074	Benjamini-Hochberg
gene_family	UniRef90_A0A378AYG0	q	0.971135	Benjamini-Hochberg
gene_family	UniRef90_A0A2X3F8C7	q	0.820437	Benjamini-Hochberg
gene_family	UniRef90_F0R331	q	0.985833	Benjamini-Hochberg
gene_family	UniRef90_R6V578	q	0.465486	Benjamini-Hochberg
gene_family	UniRef90_A0A3A6GG75	q	0.446194	Benjamini-Hochberg
gene_family	UniRef90_R5ZPJ7	q	0.73907	Benjamini-Hochberg
gene_family	UniRef90_D4J7W6	q	0.963474	Benjamini-Hochberg
gene_family	UniRef90_I0SVV0	q	0.40189	Benjamini-Hochberg
gene_family	UniRef90_D4J4K1	q	0.998143	Benjamini-Hochberg
gene_family	UniRef90_UPI000E865103	q	0.964848	Benjamini-Hochberg
gene_family	UniRef90_R7D915	q	0.48972	Benjamini-Hochberg
gene_family	UniRef90_R5DGC1	q	0.787432	Benjamini-Hochberg
gene_family	UniRef90_A0A174PAJ4	q	0.84475	Benjamini-Hochberg
gene_family	UniRef90_F9Z400	q	0.995956	Benjamini-Hochberg
gene_family	UniRef90_A0A173VF41	q	0.703331	Benjamini-Hochberg
gene_family	UniRef90_A5Z6U3	q	0.036752	Benjamini-Hochberg
gene_family	UniRef90_A0A3E5AJX6	q	0.757385	Benjamini-Hochberg
gene_family	UniRef90_A6NW85	q	0.884408	Benjamini-Hochberg
gene_family	UniRef90_R5UCK0	q	0.588613	Benjamini-Hochberg
gene_family	UniRef90_R6GKJ8	q	0.602798	Benjamini-Hochberg
gene_family	UniRef90_A0A329UF42	q	0.175794	Benjamini-Hochberg
gene_family	UniRef90_A0A1C7I746	q	0.936172	Benjamini-Hochberg
gene_family	UniRef90_A0A0B5BNP8	q	0.369023	Benjamini-Hochberg
gene_family	UniRef90_R6MGU4	q	0.0505351	Benjamini-Hochberg
gene_family	UniRef90_A0A2V2FGS1	q	0.283087	Benjamini-Hochberg
gene_family	UniRef90_R7I736	q	0.127073	Benjamini-Hochberg
gene_family	UniRef90_B7AT41	q	0.4123	Benjamini-Hochberg
gene_family	UniRef90_A0A174QBQ6	q	0.745377	Benjamini-Hochberg
gene_family	UniRef90_A0A396K3U8	q	0.819716	Benjamini-Hochberg
gene_family	UniRef90_A0A388SEZ1	q	0.0516153	Benjamini-Hochberg
gene_family	UniRef90_A0A174TD36	q	0.672699	Benjamini-Hochberg
gene_family	UniRef90_C0EU56	q	0.884222	Benjamini-Hochberg
gene_family	UniRef90_A0A395ZX01	q	0.859815	Benjamini-Hochberg
gene_family	UniRef90_D1PK90	q	0.661814	Benjamini-Hochberg
gene_family	UniRef90_W1EF77	q	0.773298	Benjamini-Hochberg
gene_family	UniRef90_A0A1C6H4D8	q	0.925506	Benjamini-Hochberg
gene_family	UniRef90_A0A388SDU8	q	0.104197	Benjamini-Hochberg
gene_family	UniRef90_A0A0C2UKR7	q	0.355722	Benjamini-Hochberg
gene_family	UniRef90_A0A398NZ47	q	0.886982	Benjamini-Hochberg
gene_family	UniRef90_D4J8A8	q	0.573761	Benjamini-Hochberg
gene_family	UniRef90_A0A174GBT7	q	0.823926	Benjamini-Hochberg
gene_family	UniRef90_A0A174Z049	q	0.0650376	Benjamini-Hochberg
gene_family	UniRef90_A0A316N199	q	0.943199	Benjamini-Hochberg
gene_family	UniRef90_A5Z8S9	q	0.0292195	Benjamini-Hochberg
gene_family	UniRef90_I9QT16	q	0.545458	Benjamini-Hochberg
gene_family	UniRef90_A0A367GIM4	q	0.979304	Benjamini-Hochberg
gene_family	UniRef90_R6H3E9	q	0.721167	Benjamini-Hochberg
gene_family	UniRef90_A0A377TZD2	q	0.988979	Benjamini-Hochberg
gene_family	UniRef90_R5DA52	q	0.661857	Benjamini-Hochberg
gene_family	UniRef90_A0A174IIA3	q	0.934157	Benjamini-Hochberg
gene_family	UniRef90_G5HA32	q	0.0603268	Benjamini-Hochberg
gene_family	UniRef90_R6MF04	q	0.0904936	Benjamini-Hochberg
gene_family	UniRef90_A5Z5W5	q	0.0221388	Benjamini-Hochberg
gene_family	UniRef90_A0A396LKZ9	q	0.24468	Benjamini-Hochberg
gene_family	UniRef90_D4J6T6	q	0.349937	Benjamini-Hochberg
gene_family	UniRef90_R7IL65	q	0.103146	Benjamini-Hochberg
gene_family	UniRef90_K1SUI8	q	0.102281	Benjamini-Hochberg
gene_family	UniRef90_R6F9G8	q	0.915555	Benjamini-Hochberg
gene_family	UniRef90_A0A1Q6QS13	q	0.153005	Benjamini-Hochberg
gene_family	UniRef90_R5MIU9	q	0.84964	Benjamini-Hochberg
gene_family	UniRef90_A0A2X3F736	q	0.965284	Benjamini-Hochberg
gene_family	UniRef90_UPI00044932F4	q	0.961275	Benjamini-Hochberg
gene_family	UniRef90_UPI0009F1C30A	q	0.756565	Benjamini-Hochberg
gene_family	UniRef90_R6V9X6	q	0.420709	Benjamini-Hochberg
gene_family	UniRef90_A0A1Q6JLX5	q	0.623	Benjamini-Hochberg
gene_family	UniRef90_R6GJG1	q	0.0965599	Benjamini-Hochberg
gene_family	UniRef90_F9ZAE6	q	0.924916	Benjamini-Hochberg
gene_family	UniRef90_A0A285PMW6	q	0.793489	Benjamini-Hochberg
gene_family	UniRef90_A0A316P2M9	q	0.842834	Benjamini-Hochberg
gene_family	UniRef90_A0A396Q178	q	0.719538	Benjamini-Hochberg
gene_family	UniRef90_D7IVQ2	q	0.304333	Benjamini-Hochberg
gene_family	UniRef90_R7IB29	q	0.0887381	Benjamini-Hochberg
gene_family	UniRef90_A0A376TD75	q	1	Benjamini-Hochberg
gene_family	UniRef90_R6G8R9	q	0.712708	Benjamini-Hochberg
gene_family	UniRef90_A0A174MSS2	q	0.996982	Benjamini-Hochberg
gene_family	UniRef90_R6MVF8	q	0.296538	Benjamini-Hochberg
gene_family	UniRef90_R6V529	q	0.329883	Benjamini-Hochberg
gene_family	UniRef90_D4L2X3	q	0.0885246	Benjamini-Hochberg
gene_family	UniRef90_K6BTN8	q	0.551331	Benjamini-Hochberg
gene_family	UniRef90_A0A174W294	q	0.870277	Benjamini-Hochberg
gene_family	UniRef90_T2RDH6	q	0.747505	Benjamini-Hochberg
gene_family	UniRef90_A0A1I0A2R5	q	0.702768	Benjamini-Hochberg
gene_family	UniRef90_A0A0C2YRD9	q	0.317092	Benjamini-Hochberg
gene_family	UniRef90_A0A174BMF8	q	0.894218	Benjamini-Hochberg
gene_family	UniRef90_A0A377ZD96	q	0.687303	Benjamini-Hochberg
gene_family	UniRef90_A0A1C5PEQ1	q	0.530303	Benjamini-Hochberg
gene_family	UniRef90_A0A377UXG6	q	0.89538	Benjamini-Hochberg
gene_family	UniRef90_A0A377WBK4	q	0.960257	Benjamini-Hochberg
gene_family	UniRef90_D4J9P9	q	0.429028	Benjamini-Hochberg
gene_family	UniRef90_UPI0009F481E3	q	0.773619	Benjamini-Hochberg
gene_family	UniRef90_A0A2T3G0E2	q	0.956086	Benjamini-Hochberg
gene_family	UniRef90_A0A2P5GIA7	q	0.96121	Benjamini-Hochberg
gene_family	UniRef90_F9Z578	q	0.963389	Benjamini-Hochberg
gene_family	UniRef90_A0A1V1I3F3	q	0.490712	Benjamini-Hochberg
gene_family	UniRef90_UPI000E4B0ABD	q	0.737715	Benjamini-Hochberg
gene_family	UniRef90_A0A2X3I3C1	q	0.73584	Benjamini-Hochberg
gene_family	UniRef90_A0A174T1G2	q	0.436607	Benjamini-Hochberg
gene_family	UniRef90_W0HM68	q	0.759289	Benjamini-Hochberg
gene_family	UniRef90_A0A378H4Q4	q	0.87303	Benjamini-Hochberg
gene_family	UniRef90_R6GA06	q	0.660338	Benjamini-Hochberg
gene_family	UniRef90_R6N1S2	q	0.0599271	Benjamini-Hochberg
gene_family	UniRef90_UPI000B4299B2	q	0.943163	Benjamini-Hochberg
gene_family	UniRef90_A0A1C5QTF5	q	0.47194	Benjamini-Hochberg
gene_family	UniRef90_A0A1C5TVB9	q	0.300654	Benjamini-Hochberg
gene_family	UniRef90_A0A176U843	q	0.340122	Benjamini-Hochberg
gene_family	UniRef90_UPI0009B10DF2	q	1	Benjamini-Hochberg
gene_family	UniRef90_R6V7U2	q	0.462381	Benjamini-Hochberg
gene_family	UniRef90_R6G4D2	q	0.948066	Benjamini-Hochberg
gene_family	UniRef90_R6IYY8	q	0.616965	Benjamini-Hochberg
gene_family	UniRef90_UPI0006DD2D19	q	0.0603268	Benjamini-Hochberg
gene_family	UniRef90_S6CQ16	q	0.33374	Benjamini-Hochberg
gene_family	UniRef90_R7INK1	q	0.128598	Benjamini-Hochberg
gene_family	UniRef90_A0A174F1M0	q	0.877814	Benjamini-Hochberg
gene_family	UniRef90_D4JY47	q	0.159921	Benjamini-Hochberg
gene_family	UniRef90_R6M9P0	q	0.0614053	Benjamini-Hochberg
gene_family	UniRef90_E5C8F0	q	0.494341	Benjamini-Hochberg
gene_family	UniRef90_A0A388SDC0	q	0.0625126	Benjamini-Hochberg
gene_family	UniRef90_A0A3D2ACN7	q	0.459557	Benjamini-Hochberg
gene_family	UniRef90_A8AW04	q	0.932439	Benjamini-Hochberg
gene_family	UniRef90_A0A1Q6B801	q	0.454309	Benjamini-Hochberg
gene_family	UniRef90_A0A351BQT5	q	0.493381	Benjamini-Hochberg
gene_family	UniRef90_A0A2V2F8L1	q	0.317275	Benjamini-Hochberg
gene_family	UniRef90_A0A373VQG3	q	0.241665	Benjamini-Hochberg
gene_family	UniRef90_A0A377UZ72	q	0.931129	Benjamini-Hochberg
gene_family	UniRef90_A0A174WSM2	q	0.837322	Benjamini-Hochberg
gene_family	UniRef90_A0A174FFG6	q	0.677859	Benjamini-Hochberg
gene_family	UniRef90_A0A1Q6LF47	q	0.656503	Benjamini-Hochberg
gene_family	UniRef90_A0A333FQY2	q	0.963389	Benjamini-Hochberg
gene_family	UniRef90_A0A377X9X4	q	0.644495	Benjamini-Hochberg
gene_family	UniRef90_R5QT52	q	0.200556	Benjamini-Hochberg
gene_family	UniRef90_A0A396LHR4	q	0.428244	Benjamini-Hochberg
gene_family	UniRef90_A0A2S3U2I5	q	0.496411	Benjamini-Hochberg
gene_family	UniRef90_A0A329U388	q	0.102938	Benjamini-Hochberg
gene_family	UniRef90_A0A377TMW8	q	0.991463	Benjamini-Hochberg
gene_family	UniRef90_W1DLJ9	q	0.932439	Benjamini-Hochberg
gene_family	UniRef90_A0A3D4E0T1	q	0.30862	Benjamini-Hochberg
gene_family	UniRef90_E7MLK5	q	0.109355	Benjamini-Hochberg
gene_family	UniRef90_UPI000E545CC9	q	0.879627	Benjamini-Hochberg
gene_family	UniRef90_A0A2K9NZ82	q	0.89454	Benjamini-Hochberg
gene_family	UniRef90_R7I8V7	q	0.0598333	Benjamini-Hochberg
gene_family	UniRef90_C7GEH8	q	0.119368	Benjamini-Hochberg
gene_family	UniRef90_R7ILS7	q	0.133061	Benjamini-Hochberg
gene_family	UniRef90_UPI000E4E00D8	q	0.937988	Benjamini-Hochberg
gene_family	UniRef90_A0A2X3JY17	q	0.984303	Benjamini-Hochberg
gene_family	UniRef90_A0A388SDH9	q	0.154122	Benjamini-Hochberg
gene_family	UniRef90_R7IIK1	q	0.344086	Benjamini-Hochberg
gene_family	UniRef90_A5Z8I6	q	0.0196473	Benjamini-Hochberg
gene_family	UniRef90_R6WET5	q	0.219143	Benjamini-Hochberg
gene_family	UniRef90_A0A173UZ24	q	0.919059	Benjamini-Hochberg
gene_family	UniRef90_D1PIV3	q	0.611698	Benjamini-Hochberg
gene_family	UniRef90_A0A1C5XF77	q	0.992888	Benjamini-Hochberg
gene_family	UniRef90_D4J806	q	0.684854	Benjamini-Hochberg
gene_family	UniRef90_A0A174TAW5	q	0.614533	Benjamini-Hochberg
gene_family	UniRef90_A1A3W1	q	0.472814	Benjamini-Hochberg
gene_family	UniRef90_F9ZBE6	q	0.861045	Benjamini-Hochberg
gene_family	UniRef90_R7I4I9	q	0.104064	Benjamini-Hochberg
gene_family	UniRef90_UPI0009B8B78A	q	0.980456	Benjamini-Hochberg
gene_family	UniRef90_A0A3E4NFQ0	q	0.751106	Benjamini-Hochberg
gene_family	UniRef90_A0A1C6DAV3	q	0.0878251	Benjamini-Hochberg
gene_family	UniRef90_A0A3D1Q0N3	q	0.232576	Benjamini-Hochberg
gene_family	UniRef90_R6GF31	q	0.732638	Benjamini-Hochberg
gene_family	UniRef90_D1PN58	q	0.362442	Benjamini-Hochberg
gene_family	UniRef90_A0A0G9MBM4	q	0.466533	Benjamini-Hochberg
gene_family	UniRef90_R7IKH2	q	0.133061	Benjamini-Hochberg
gene_family	UniRef90_R6J1B5	q	0.653068	Benjamini-Hochberg
gene_family	UniRef90_R5H8N6	q	0.329574	Benjamini-Hochberg
gene_family	UniRef90_A0A174RM75	q	0.795888	Benjamini-Hochberg
gene_family	UniRef90_A0A174Y6Y9	q	0.415711	Benjamini-Hochberg
gene_family	UniRef90_C4Z6U6	q	0.0591506	Benjamini-Hochberg
gene_family	UniRef90_A0A1Q6GP31	q	0.607493	Benjamini-Hochberg
gene_family	UniRef90_A0A1V1I0K2	q	0.961917	Benjamini-Hochberg
gene_family	UniRef90_UPI000E496713	q	0.48972	Benjamini-Hochberg
gene_family	UniRef90_A0A1C5VGF5	q	0.515036	Benjamini-Hochberg
gene_family	UniRef90_R6VIV2	q	0.210693	Benjamini-Hochberg
gene_family	UniRef90_A0A377ZC52	q	1	Benjamini-Hochberg
gene_family	UniRef90_D1PN64	q	0.982576	Benjamini-Hochberg
gene_family	UniRef90_A0A174BA62	q	0.645426	Benjamini-Hochberg
gene_family	UniRef90_A0A2V2FE21	q	0.606427	Benjamini-Hochberg
gene_family	UniRef90_P09557	q	0.469749	Benjamini-Hochberg
gene_family	UniRef90_UPI000BFC4DD4	q	0.971135	Benjamini-Hochberg
gene_family	UniRef90_D4J8G2	q	0.721708	Benjamini-Hochberg
gene_family	UniRef90_D4J9Z2	q	0.478598	Benjamini-Hochberg
gene_family	UniRef90_A0ZZD0	q	0.39873	Benjamini-Hochberg
gene_family	UniRef90_A0A174X8V7	q	0.944115	Benjamini-Hochberg
gene_family	UniRef90_A0A2X1JEN3	q	0.773619	Benjamini-Hochberg
gene_family	UniRef90_A0A1C6LCP0	q	0.937138	Benjamini-Hochberg
gene_family	UniRef90_A0A174XQD7	q	0.707476	Benjamini-Hochberg
gene_family	UniRef90_UPI0008DA09DC	q	0.898808	Benjamini-Hochberg
gene_family	UniRef90_R7IK20	q	0.0899356	Benjamini-Hochberg
gene_family	UniRef90_A0A388SAP2	q	0.100283	Benjamini-Hochberg
gene_family	UniRef90_A0A1I5J637	q	0.78555	Benjamini-Hochberg
gene_family	UniRef90_A0A174QRI2	q	0.912796	Benjamini-Hochberg
gene_family	UniRef90_A0A333G171	q	0.937828	Benjamini-Hochberg
gene_family	UniRef90_A0A357WTJ2	q	0.500377	Benjamini-Hochberg
gene_family	UniRef90_R6IZJ1	q	0.644699	Benjamini-Hochberg
gene_family	UniRef90_R6PDI2	q	0.911094	Benjamini-Hochberg
gene_family	UniRef90_A0A174SIB7	q	0.932529	Benjamini-Hochberg
gene_family	UniRef90_U2QYU9	q	0.946074	Benjamini-Hochberg
gene_family	UniRef90_A0A1V1I3L3	q	0.856988	Benjamini-Hochberg
gene_family	UniRef90_R6VIW3	q	0.335846	Benjamini-Hochberg
gene_family	UniRef90_U2DLE2	q	0.848883	Benjamini-Hochberg
gene_family	UniRef90_R6H447	q	0.41373	Benjamini-Hochberg
gene_family	UniRef90_A0A1Q6S6T2	q	0.952049	Benjamini-Hochberg
gene_family	UniRef90_R5HDW7	q	0.0789336	Benjamini-Hochberg
gene_family	UniRef90_C0F0L0	q	0.919598	Benjamini-Hochberg
gene_family	UniRef90_A0A174Z1C5	q	0.281405	Benjamini-Hochberg
gene_family	UniRef90_A0A333FKM9	q	0.966952	Benjamini-Hochberg
gene_family	UniRef90_A5ZN35	q	0.692262	Benjamini-Hochberg
gene_family	UniRef90_F9Z843	q	0.931148	Benjamini-Hochberg
gene_family	UniRef90_R7IJZ3	q	0.11985	Benjamini-Hochberg
gene_family	UniRef90_UPI000E4ED0D7	q	0.183735	Benjamini-Hochberg
gene_family	UniRef90_A0A1Q6ILY3	q	0.659837	Benjamini-Hochberg
gene_family	UniRef90_A0A081QHX4	q	0.911993	Benjamini-Hochberg
gene_family	UniRef90_A0A076JEW8	q	0.436408	Benjamini-Hochberg
gene_family	UniRef90_A0A174DBY3	q	1	Benjamini-Hochberg
gene_family	UniRef90_D4KWW0	q	0.0738523	Benjamini-Hochberg
gene_family	UniRef90_A0A174XDW1	q	0.988979	Benjamini-Hochberg
gene_family	UniRef90_R6WHP0	q	0.457551	Benjamini-Hochberg
gene_family	UniRef90_UPI000E49F2AD	q	0.410481	Benjamini-Hochberg
gene_family	UniRef90_D4JC10	q	0.459001	Benjamini-Hochberg
gene_family	UniRef90_D4L2C6	q	0.0789336	Benjamini-Hochberg
gene_family	UniRef90_UPI000E534A13	q	0.919095	Benjamini-Hochberg
gene_family	UniRef90_A0A352WZT4	q	0.610157	Benjamini-Hochberg
gene_family	UniRef90_D4JB32	q	0.656503	Benjamini-Hochberg
gene_family	UniRef90_F9ZAE0	q	0.945898	Benjamini-Hochberg
gene_family	UniRef90_A0A373ZDL3	q	0.0756414	Benjamini-Hochberg
gene_family	UniRef90_R6VAM5	q	0.708225	Benjamini-Hochberg
gene_family	UniRef90_A0A0M2NID0	q	0.45858	Benjamini-Hochberg
gene_family	UniRef90_A5Z8K7	q	0.0221699	Benjamini-Hochberg
gene_family	UniRef90_C4Z0G8	q	0.0866103	Benjamini-Hochberg
gene_family	UniRef90_A0A174V286	q	0.990403	Benjamini-Hochberg
gene_family	UniRef90_A5Z747	q	0.0188075	Benjamini-Hochberg
gene_family	UniRef90_A0A0F2CN88	q	0.948066	Benjamini-Hochberg
gene_family	UniRef90_UPI000A17683E	q	0.784618	Benjamini-Hochberg
gene_family	UniRef90_R6VCK3	q	0.167239	Benjamini-Hochberg
gene_family	UniRef90_A0A1H3I224	q	0.777856	Benjamini-Hochberg
gene_family	UniRef90_A0A288W2X2	q	0.98472	Benjamini-Hochberg
gene_family	UniRef90_A0A3E2XMB6	q	0.567822	Benjamini-Hochberg
gene_family	UniRef90_A0A398Q6X0	q	0.837322	Benjamini-Hochberg
gene_family	UniRef90_C5EF58	q	0.957019	Benjamini-Hochberg
gene_family	UniRef90_A0A316QDT6	q	0.830627	Benjamini-Hochberg
gene_family	UniRef90_B7AQ23	q	0.637203	Benjamini-Hochberg
gene_family	UniRef90_A0A373Z706	q	0.34698	Benjamini-Hochberg
gene_family	UniRef90_A0A174S9M9	q	0.955955	Benjamini-Hochberg
gene_family	UniRef90_A0A377XM62	q	0.819598	Benjamini-Hochberg
gene_family	UniRef90_R7I971	q	0.0581206	Benjamini-Hochberg
gene_family	UniRef90_A0A074PRR0	q	0.941341	Benjamini-Hochberg
gene_family	UniRef90_R6GAB0	q	0.249427	Benjamini-Hochberg
gene_family	UniRef90_D4KZK1	q	0.1418	Benjamini-Hochberg
gene_family	UniRef90_A0A173UYH2	q	0.216047	Benjamini-Hochberg
gene_family	UniRef90_F9Z908	q	0.598076	Benjamini-Hochberg
gene_family	UniRef90_A0A388SD49	q	0.123321	Benjamini-Hochberg
gene_family	UniRef90_R5HDX3	q	0.0814148	Benjamini-Hochberg
gene_family	UniRef90_A0A2P9EHI6	q	0.688402	Benjamini-Hochberg
gene_family	UniRef90_A0A378F536	q	0.820437	Benjamini-Hochberg
gene_family	UniRef90_A0A0M6WX52	q	0.181682	Benjamini-Hochberg
gene_family	UniRef90_A0A3D2XQX9	q	0.907347	Benjamini-Hochberg
gene_family	UniRef90_R6MDV8	q	0.0649349	Benjamini-Hochberg
gene_family	UniRef90_A0A378BT14	q	0.980456	Benjamini-Hochberg
gene_family	UniRef90_D4KWR3	q	0.10178	Benjamini-Hochberg
gene_family	UniRef90_R6VHH3	q	0.360969	Benjamini-Hochberg
gene_family	UniRef90_A0A2V1JQL3	q	1	Benjamini-Hochberg
gene_family	UniRef90_A0A174GJX9	q	0.852317	Benjamini-Hochberg
gene_family	UniRef90_D4J458	q	0.993036	Benjamini-Hochberg
gene_family	UniRef90_A0A174T3D8	q	0.739744	Benjamini-Hochberg
gene_family	UniRef90_A0A378A1Q0	q	0.842834	Benjamini-Hochberg
gene_family	UniRef90_R6GI13	q	0.537276	Benjamini-Hochberg
gene_family	UniRef90_A0A174NRA2	q	0.869795	Benjamini-Hochberg
gene_family	UniRef90_UPI0004B31CEF	q	0.643578	Benjamini-Hochberg
gene_family	UniRef90_UPI0009D9D96C	q	0.39691	Benjamini-Hochberg
gene_family	UniRef90_A0A1C5SI48	q	0.669225	Benjamini-Hochberg
gene_family	UniRef90_A0A173XWP0	q	0.19821	Benjamini-Hochberg
gene_family	UniRef90_A0A388SC85	q	0.101147	Benjamini-Hochberg
gene_family	UniRef90_A0A0T9S9E5	q	0.966952	Benjamini-Hochberg
gene_family	UniRef90_A0A378BRW4	q	0.999618	Benjamini-Hochberg
gene_family	UniRef90_A0A0B5BPT9	q	0.287826	Benjamini-Hochberg
gene_family	UniRef90_A0A1D7PDQ4	q	0.685307	Benjamini-Hochberg
gene_family	UniRef90_D4KXK8	q	0.101634	Benjamini-Hochberg
gene_family	UniRef90_A5Z8L0	q	0.031674	Benjamini-Hochberg
gene_family	UniRef90_A0A376Y1Z9	q	0.807001	Benjamini-Hochberg
gene_family	UniRef90_R5ANK8	q	0.981964	Benjamini-Hochberg
gene_family	UniRef90_B6VTF0	q	0.655709	Benjamini-Hochberg
gene_family	UniRef90_D4J6R4	q	0.596793	Benjamini-Hochberg
gene_family	UniRef90_A0A378AH87	q	1	Benjamini-Hochberg
gene_family	UniRef90_R7I849	q	0.0573091	Benjamini-Hochberg
gene_family	UniRef90_UPI000E55FA26	q	0.795662	Benjamini-Hochberg
gene_family	UniRef90_UPI000E52E0C3	q	0.185866	Benjamini-Hochberg
gene_family	UniRef90_R6WCC4	q	0.291806	Benjamini-Hochberg
gene_family	UniRef90_UPI000E533999	q	0.718009	Benjamini-Hochberg
gene_family	UniRef90_A0A377TPM1	q	0.470801	Benjamini-Hochberg
gene_family	UniRef90_A0A174MP96	q	0.823613	Benjamini-Hochberg
gene_family	UniRef90_A0A174UDY7	q	0.943495	Benjamini-Hochberg
gene_family	UniRef90_A0A396M3K2	q	0.908836	Benjamini-Hochberg
gene_family	UniRef90_UPI000E471F45	q	0.863966	Benjamini-Hochberg
gene_family	UniRef90_D4KZ25	q	0.114141	Benjamini-Hochberg
gene_family	UniRef90_A0A377V892	q	0.863966	Benjamini-Hochberg
gene_family	UniRef90_C0EWS8	q	0.99313	Benjamini-Hochberg
gene_family	UniRef90_A0A1V1I102	q	0.762293	Benjamini-Hochberg
gene_family	UniRef90_A0A396M9F5	q	0.259284	Benjamini-Hochberg
gene_family	UniRef90_A0A174WWR7	q	0.225066	Benjamini-Hochberg
gene_family	UniRef90_A0A139K5Y5	q	0.873258	Benjamini-Hochberg
gene_family	UniRef90_R6GWM5	q	0.970732	Benjamini-Hochberg
gene_family	UniRef90_A0A285PT72	q	0.789016	Benjamini-Hochberg
gene_family	UniRef90_A0A174RLM1	q	0.963474	Benjamini-Hochberg
gene_family	UniRef90_I2NQ74	q	0.927564	Benjamini-Hochberg
gene_family	UniRef90_R6P386	q	0.8369	Benjamini-Hochberg
gene_family	UniRef90_A0A3D2XQ14	q	0.939736	Benjamini-Hochberg
gene_family	UniRef90_A0A377TY79	q	0.999201	Benjamini-Hochberg
gene_family	UniRef90_A0A174VMT8	q	0.818121	Benjamini-Hochberg
gene_family	UniRef90_A0A0B4S2U0	q	0.0517159	Benjamini-Hochberg
gene_family	UniRef90_A0A174W4D3	q	0.782876	Benjamini-Hochberg
gene_family	UniRef90_R6FYD0	q	0.020377	Benjamini-Hochberg
gene_family	UniRef90_A0A3E2TLY2	q	0.846435	Benjamini-Hochberg
gene_family	UniRef90_A0A173UW44	q	0.495674	Benjamini-Hochberg
gene_family	UniRef90_A0A396M6H0	q	0.909171	Benjamini-Hochberg
gene_family	UniRef90_D4L0T7	q	0.423046	Benjamini-Hochberg
gene_family	UniRef90_A0A373QES7	q	0.102839	Benjamini-Hochberg
gene_family	UniRef90_A0A373BIV5	q	0.697831	Benjamini-Hochberg
gene_family	UniRef90_UPI000E488A23	q	0.258204	Benjamini-Hochberg
gene_family	UniRef90_A0A378AMN3	q	0.99041	Benjamini-Hochberg
gene_family	UniRef90_A0A174IJ40	q	0.988979	Benjamini-Hochberg
gene_family	UniRef90_R6LIY7	q	0.8369	Benjamini-Hochberg
gene_family	UniRef90_R6GH04	q	0.0862606	Benjamini-Hochberg
gene_family	UniRef90_A0A378ATC9	q	0.996735	Benjamini-Hochberg
gene_family	UniRef90_D4J8C0	q	0.946074	Benjamini-Hochberg
gene_family	UniRef90_A0A174NBA3	q	0.820832	Benjamini-Hochberg
gene_family	UniRef90_A0A1Q6SAX5	q	0.208475	Benjamini-Hochberg
gene_family	UniRef90_A0A174QG95	q	0.786521	Benjamini-Hochberg
gene_family	UniRef90_A0A174WM01	q	0.614783	Benjamini-Hochberg
gene_family	UniRef90_D4JBR3	q	0.842834	Benjamini-Hochberg
gene_family	UniRef90_R6NRW4	q	0.102081	Benjamini-Hochberg
gene_family	UniRef90_UPI000D659051	q	0.84815	Benjamini-Hochberg
gene_family	UniRef90_A0A373IDX9	q	0.395512	Benjamini-Hochberg
gene_family	UniRef90_C3R953	q	0.920722	Benjamini-Hochberg
gene_family	UniRef90_A5Z4J0	q	0.0189411	Benjamini-Hochberg
gene_family	UniRef90_W1ATK7	q	0.978857	Benjamini-Hochberg
gene_family	UniRef90_A0A3E4TGR4	q	0.795662	Benjamini-Hochberg
gene_family	UniRef90_UPI000422CD93	q	0.880903	Benjamini-Hochberg
gene_family	UniRef90_UPI00098BC909	q	0.840711	Benjamini-Hochberg
gene_family	UniRef90_A0A173R7B1	q	0.0860999	Benjamini-Hochberg
gene_family	UniRef90_A0A0K2HEA0	q	0.32376	Benjamini-Hochberg
gene_family	UniRef90_A0A174B0F5	q	0.876189	Benjamini-Hochberg
gene_family	UniRef90_A0A174NB65	q	0.957019	Benjamini-Hochberg
gene_family	UniRef90_R5HEG9	q	0.101653	Benjamini-Hochberg
gene_family	UniRef90_A0A174MEJ4	q	0.658407	Benjamini-Hochberg
gene_family	UniRef90_A0A076JFH7	q	0.476377	Benjamini-Hochberg
gene_family	UniRef90_R6VK56	q	0.287805	Benjamini-Hochberg
gene_family	UniRef90_A0A1Y4LGN4	q	0.911752	Benjamini-Hochberg
gene_family	UniRef90_A0A174BB58	q	0.80136	Benjamini-Hochberg
gene_family	UniRef90_A0A0M4JSA0	q	0.721167	Benjamini-Hochberg
gene_family	UniRef90_A0A174TMW2	q	1	Benjamini-Hochberg
gene_family	UniRef90_A0A3D2XRG8	q	0.944738	Benjamini-Hochberg
gene_family	UniRef90_A0A373M2G7	q	0.0197088	Benjamini-Hochberg
gene_family	UniRef90_UPI000DE7B8BA	q	0.930724	Benjamini-Hochberg
gene_family	UniRef90_F9D1R6	q	0.954569	Benjamini-Hochberg
gene_family	UniRef90_D4JBX2	q	0.798734	Benjamini-Hochberg
gene_family	UniRef90_A0A3D2XUJ3	q	0.984642	Benjamini-Hochberg
gene_family	UniRef90_B0G9P0	q	0.287054	Benjamini-Hochberg
gene_family	UniRef90_A0A373B702	q	0.572345	Benjamini-Hochberg
gene_family	UniRef90_A0A3E2B289	q	0.637203	Benjamini-Hochberg
gene_family	UniRef90_A0A3D2IRY4	q	0.456041	Benjamini-Hochberg
gene_family	UniRef90_A0A378E603	q	0.979088	Benjamini-Hochberg
gene_family	UniRef90_A0A3D2XQ71	q	0.953953	Benjamini-Hochberg
gene_family	UniRef90_A0A0E1CDS3	q	0.897745	Benjamini-Hochberg
gene_family	UniRef90_R5URH5	q	0.779894	Benjamini-Hochberg
gene_family	UniRef90_R7E8B3	q	0.289285	Benjamini-Hochberg
gene_family	UniRef90_A0A396Q916	q	0.0714199	Benjamini-Hochberg
gene_family	UniRef90_UPI000DF41D8A	q	0.847366	Benjamini-Hochberg
gene_family	UniRef90_R6IXE1	q	0.562932	Benjamini-Hochberg
gene_family	UniRef90_A0A2N0SM87	q	0.83412	Benjamini-Hochberg
gene_family	UniRef90_D4KWJ7	q	0.129031	Benjamini-Hochberg
gene_family	UniRef90_B6WR03	q	0.328389	Benjamini-Hochberg
gene_family	UniRef90_A0A378FS77	q	0.891714	Benjamini-Hochberg
gene_family	UniRef90_R6MUT2	q	0.0773055	Benjamini-Hochberg
gene_family	UniRef90_R6P316	q	1	Benjamini-Hochberg
gene_family	UniRef90_A0A373QSW5	q	0.107929	Benjamini-Hochberg
gene_family	UniRef90_A0A376WW44	q	0.905698	Benjamini-Hochberg
gene_family	UniRef90_A5Z727	q	0.0572861	Benjamini-Hochberg
gene_family	UniRef90_A0A1H9G6R6	q	0.867796	Benjamini-Hochberg
gene_family	UniRef90_B0P049	q	0.592958	Benjamini-Hochberg
gene_family	UniRef90_A0A316Q6Y7	q	0.737181	Benjamini-Hochberg
gene_family	UniRef90_R7IHX8	q	0.0298837	Benjamini-Hochberg
gene_family	UniRef90_D4JA05	q	0.989505	Benjamini-Hochberg
gene_family	UniRef90_UPI000E30857A	q	0.487793	Benjamini-Hochberg
gene_family	UniRef90_UPI000E46D71F	q	0.983643	Benjamini-Hochberg
gene_family	UniRef90_R6WBL8	q	0.599399	Benjamini-Hochberg
gene_family	UniRef90_A0A3E2XR24	q	0.641353	Benjamini-Hochberg
gene_family	UniRef90_R6EDL0	q	0.97208	Benjamini-Hochberg
gene_family	UniRef90_A5Z8K3	q	0.0237449	Benjamini-Hochberg
gene_family	UniRef90_A0A374MFS9	q	0.532258	Benjamini-Hochberg
gene_family	UniRef90_F9Z5F1	q	0.94141	Benjamini-Hochberg
gene_family	UniRef90_D4KV61	q	0.28486	Benjamini-Hochberg
gene_family	UniRef90_D4KQQ5	q	0.0905363	Benjamini-Hochberg
gene_family	UniRef90_A0A316S317	q	0.371815	Benjamini-Hochberg
gene_family	UniRef90_A0A2N4YT83	q	0.783717	Benjamini-Hochberg
gene_family	UniRef90_D4J8E6	q	0.995722	Benjamini-Hochberg
gene_family	UniRef90_R6GBM5	q	0.112234	Benjamini-Hochberg
gene_family	UniRef90_D4KWK0	q	0.0775369	Benjamini-Hochberg
gene_family	UniRef90_A0A388SE75	q	0.0598333	Benjamini-Hochberg
gene_family	UniRef90_E8K780	q	0.557016	Benjamini-Hochberg
gene_family	UniRef90_A3CK48	q	0.687303	Benjamini-Hochberg
gene_family	UniRef90_A0A173YPF2	q	0.842524	Benjamini-Hochberg
gene_family	UniRef90_A0A378ABP7	q	0.882437	Benjamini-Hochberg
gene_family	UniRef90_F4XDR8	q	0.427119	Benjamini-Hochberg
gene_family	UniRef90_U2PM41	q	0.944738	Benjamini-Hochberg
gene_family	UniRef90_A0A285PV78	q	0.92319	Benjamini-Hochberg
gene_family	UniRef90_C3S7V4	q	0.937828	Benjamini-Hochberg
gene_family	UniRef90_UPI000CF0DFEA	q	0.859983	Benjamini-Hochberg
gene_family	UniRef90_A0A377K2J2	q	0.944757	Benjamini-Hochberg
gene_family	UniRef90_A0A3D2XNE8	q	0.723615	Benjamini-Hochberg
gene_family	UniRef90_A0A3D9A6I0	q	0.900009	Benjamini-Hochberg
gene_family	UniRef90_A0A376K1W5	q	0.971804	Benjamini-Hochberg
gene_family	UniRef90_R6V3V6	q	0.298774	Benjamini-Hochberg
gene_family	UniRef90_R5GXL3	q	0.146589	Benjamini-Hochberg
gene_family	UniRef90_A0A378EFZ9	q	0.892333	Benjamini-Hochberg
gene_family	UniRef90_A0A374MWC1	q	0.779268	Benjamini-Hochberg
gene_family	UniRef90_C5NY62	q	0.0706959	Benjamini-Hochberg
gene_family	UniRef90_A0A174RRJ5	q	0.994921	Benjamini-Hochberg
gene_family	UniRef90_A0A0B5BMV4	q	0.411697	Benjamini-Hochberg
gene_family	UniRef90_A0A1C6BB72	q	0.997352	Benjamini-Hochberg
gene_family	UniRef90_R6J259	q	0.622426	Benjamini-Hochberg
gene_family	UniRef90_A0A316C539	q	0.917743	Benjamini-Hochberg
gene_family	UniRef90_A0A377ZB38	q	0.913401	Benjamini-Hochberg
gene_family	UniRef90_R6MNT9	q	0.0896983	Benjamini-Hochberg
gene_family	UniRef90_A0A1X2ZT37	q	0.814062	Benjamini-Hochberg
gene_family	UniRef90_R5DBC6	q	0.698526	Benjamini-Hochberg
gene_family	UniRef90_R5CXN9	q	0.715942	Benjamini-Hochberg
gene_family	UniRef90_A0A358M0B3	q	0.452299	Benjamini-Hochberg
gene_family	UniRef90_R7DAZ0	q	0.990622	Benjamini-Hochberg
gene_family	UniRef90_I8X1D1	q	0.972937	Benjamini-Hochberg
gene_family	UniRef90_A0A174RRU0	q	0.873258	Benjamini-Hochberg
gene_family	UniRef90_A0A353WT66	q	0.98025	Benjamini-Hochberg
gene_family	UniRef90_A0A1C5Y478	q	0.719538	Benjamini-Hochberg
gene_family	UniRef90_UPI000E559E20	q	0.553575	Benjamini-Hochberg
gene_family	UniRef90_A0A3E2XL95	q	0.876732	Benjamini-Hochberg
gene_family	UniRef90_A0A377ZYL4	q	0.993874	Benjamini-Hochberg
gene_family	UniRef90_R6G618	q	0.150189	Benjamini-Hochberg
gene_family	UniRef90_A7A4F5	q	0.501352	Benjamini-Hochberg
gene_family	UniRef90_A0A2X3EX98	q	0.953958	Benjamini-Hochberg
gene_family	UniRef90_UPI000E4A3DFE	q	0.409948	Benjamini-Hochberg
gene_family	UniRef90_A0A3A9FX80	q	0.875768	Benjamini-Hochberg
gene_family	UniRef90_A0A3D0ECB0	q	0.127341	Benjamini-Hochberg
gene_family	UniRef90_R5H3K1	q	0.0406509	Benjamini-Hochberg
gene_family	UniRef90_A0A285PW97	q	0.853459	Benjamini-Hochberg
gene_family	UniRef90_A0A1C6E902	q	0.938178	Benjamini-Hochberg
gene_family	UniRef90_G9R060	q	0.246973	Benjamini-Hochberg
gene_family	UniRef90_R6N1J1	q	0.0683922	Benjamini-Hochberg
gene_family	UniRef90_A0A285PSB8	q	0.920862	Benjamini-Hochberg
gene_family	UniRef90_A0A396PWM5	q	0.837322	Benjamini-Hochberg
gene_family	UniRef90_A0A173S7C5	q	0.532318	Benjamini-Hochberg
gene_family	UniRef90_D4KVR3	q	0.109904	Benjamini-Hochberg
gene_family	UniRef90_A0A0K2HJC1	q	0.595331	Benjamini-Hochberg
gene_family	UniRef90_A0A174SCN4	q	0.70727	Benjamini-Hochberg
gene_family	UniRef90_B0P9Y3	q	0.755359	Benjamini-Hochberg
gene_family	UniRef90_A0A376ZFG8	q	0.787888	Benjamini-Hochberg
gene_family	UniRef90_D4KXH2	q	0.095672	Benjamini-Hochberg
gene_family	UniRef90_R5H855	q	0.120319	Benjamini-Hochberg
gene_family	UniRef90_D4JAS3	q	0.235972	Benjamini-Hochberg
gene_family	UniRef90_A0A285PPC3	q	0.738952	Benjamini-Hochberg
gene_family	UniRef90_A0A378A9Q1	q	0.853691	Benjamini-Hochberg
gene_family	UniRef90_R7ILF5	q	0.145874	Benjamini-Hochberg
gene_family	UniRef90_R9IKV9	q	0.928251	Benjamini-Hochberg
gene_family	UniRef90_D4J7X4	q	0.94647	Benjamini-Hochberg
gene_family	UniRef90_A0A174RDS0	q	0.861945	Benjamini-Hochberg
gene_family	UniRef90_D4JC62	q	0.920777	Benjamini-Hochberg
gene_family	UniRef90_A0A380KYJ4	q	0.850582	Benjamini-Hochberg
gene_family	UniRef90_A0A388SBZ8	q	0.0953969	Benjamini-Hochberg
gene_family	UniRef90_A0A2A7B5M9	q	0.0277597	Benjamini-Hochberg
gene_family	UniRef90_D4J6U0	q	0.909088	Benjamini-Hochberg
gene_family	UniRef90_D4J4H8	q	0.444628	Benjamini-Hochberg
gene_family	UniRef90_UPI000E4E6324	q	0.883001	Benjamini-Hochberg
gene_family	UniRef90_R7ILG2	q	0.0629915	Benjamini-Hochberg
gene_family	UniRef90_UPI000F1485E8	q	0.89538	Benjamini-Hochberg
gene_family	UniRef90_R5D4C2	q	0.900763	Benjamini-Hochberg
gene_family	UniRef90_A0A1C5NAL1	q	0.782533	Benjamini-Hochberg
gene_family	UniRef90_D4J6C9	q	0.82429	Benjamini-Hochberg
gene_family	UniRef90_A0A2X3I5U3	q	0.845632	Benjamini-Hochberg
gene_family	UniRef90_A0A1C5P6F1	q	0.912917	Benjamini-Hochberg
gene_family	UniRef90_R5DE21	q	0.723622	Benjamini-Hochberg
gene_family	UniRef90_A5ZCX1	q	0.869786	Benjamini-Hochberg
gene_family	UniRef90_C7GFU3	q	0.828011	Benjamini-Hochberg
gene_family	UniRef90_R5H0T4	q	0.0857041	Benjamini-Hochberg
gene_family	UniRef90_UPI000E55ABBC	q	0.263592	Benjamini-Hochberg
gene_family	UniRef90_R6MWM4	q	0.0754162	Benjamini-Hochberg
gene_family	UniRef90_A0A174F1T9	q	0.798858	Benjamini-Hochberg
gene_family	UniRef90_A0A377TLH9	q	0.938361	Benjamini-Hochberg
gene_family	UniRef90_A0A174MFK3	q	0.376037	Benjamini-Hochberg
gene_family	UniRef90_R6G737	q	0.110111	Benjamini-Hochberg
gene_family	UniRef90_UPI000E49C652	q	0.577978	Benjamini-Hochberg
gene_family	UniRef90_A0A1V1I2A1	q	0.719076	Benjamini-Hochberg
gene_family	UniRef90_A0A1C5LER4	q	0.760853	Benjamini-Hochberg
gene_family	UniRef90_A0A396M601	q	0.743417	Benjamini-Hochberg
gene_family	UniRef90_UPI000E4E2545	q	0.938891	Benjamini-Hochberg
gene_family	UniRef90_R7GSW7	q	0.768475	Benjamini-Hochberg
gene_family	UniRef90_A0A173Z7X1	q	0.793489	Benjamini-Hochberg
gene_family	UniRef90_D4KY30	q	0.442981	Benjamini-Hochberg
gene_family	UniRef90_I8W3V7	q	0.883203	Benjamini-Hochberg
gene_family	UniRef90_D4KV86	q	0.26812	Benjamini-Hochberg
gene_family	UniRef90_D4J9E2	q	0.417287	Benjamini-Hochberg
gene_family	UniRef90_A0A2U1CCS3	q	0.991833	Benjamini-Hochberg
gene_family	UniRef90_R7BYI2	q	0.771831	Benjamini-Hochberg
gene_family	UniRef90_A0A174X4C2	q	0.823926	Benjamini-Hochberg
gene_family	UniRef90_UPI000E537361	q	0.433401	Benjamini-Hochberg
gene_family	UniRef90_D4J9I3	q	0.607839	Benjamini-Hochberg
gene_family	UniRef90_A0A373IQD3	q	0.0779563	Benjamini-Hochberg
gene_family	UniRef90_A0A2X3FSJ7	q	0.501352	Benjamini-Hochberg
gene_family	UniRef90_A0A1C5WUY5	q	0.161511	Benjamini-Hochberg
gene_family	UniRef90_A0A396MIU1	q	0.381469	Benjamini-Hochberg
gene_family	UniRef90_A0A174X3H1	q	0.718653	Benjamini-Hochberg
gene_family	UniRef90_R5WN03	q	0.723892	Benjamini-Hochberg
gene_family	UniRef90_A0A377C5E9	q	0.755359	Benjamini-Hochberg
gene_family	UniRef90_A0A1I7HYQ3	q	0.522473	Benjamini-Hochberg
gene_family	UniRef90_R5ELV1	q	0.89277	Benjamini-Hochberg
gene_family	UniRef90_A0A378EE46	q	0.268029	Benjamini-Hochberg
gene_family	UniRef90_A0A374NJL3	q	0.98472	Benjamini-Hochberg
gene_family	UniRef90_A5Z488	q	0.0190169	Benjamini-Hochberg
gene_family	UniRef90_A0A173ZX82	q	0.953794	Benjamini-Hochberg
gene_family	UniRef90_A0A1V1I345	q	0.960257	Benjamini-Hochberg
gene_family	UniRef90_R5P372	q	0.906618	Benjamini-Hochberg
gene_family	UniRef90_R5GV49	q	0.110431	Benjamini-Hochberg
gene_family	UniRef90_K1SNL1	q	0.584585	Benjamini-Hochberg
gene_family	UniRef90_R7IGU0	q	0.109664	Benjamini-Hochberg
gene_family	UniRef90_D4J6J0	q	0.911094	Benjamini-Hochberg
gene_family	UniRef90_R6VLM7	q	0.138704	Benjamini-Hochberg
gene_family	UniRef90_UPI000E4738DC	q	0.0613118	Benjamini-Hochberg
gene_family	UniRef90_D4J4M7	q	0.963632	Benjamini-Hochberg
gene_family	UniRef90_R6MPY6	q	0.0493833	Benjamini-Hochberg
gene_family	UniRef90_A0A3E2TR20	q	0.996735	Benjamini-Hochberg
gene_family	UniRef90_A0A174PL98	q	0.683956	Benjamini-Hochberg
gene_family	UniRef90_A5Z5Q9	q	0.0189411	Benjamini-Hochberg
gene_family	UniRef90_A0A316Q910	q	0.629253	Benjamini-Hochberg
gene_family	UniRef90_A0A373J9K2	q	0.371516	Benjamini-Hochberg
gene_family	UniRef90_R6V5W1	q	0.773354	Benjamini-Hochberg
gene_family	UniRef90_A0A2X6DRL8	q	0.933011	Benjamini-Hochberg
gene_family	UniRef90_A0A377ZMV8	q	0.978857	Benjamini-Hochberg
gene_family	UniRef90_A0A174Y104	q	0.227705	Benjamini-Hochberg
gene_family	UniRef90_A0A3D2FXL7	q	0.960257	Benjamini-Hochberg
gene_family	UniRef90_A0A3D2XMT4	q	0.975185	Benjamini-Hochberg
gene_family	UniRef90_A0A0H2VZW8	q	0.398628	Benjamini-Hochberg
gene_family	UniRef90_A0A3E2XM86	q	0.739744	Benjamini-Hochberg
gene_family	UniRef90_A0A174XZJ4	q	0.516542	Benjamini-Hochberg
gene_family	UniRef90_A0A1C6G0T6	q	0.100338	Benjamini-Hochberg
gene_family	UniRef90_C0EXC1	q	0.946842	Benjamini-Hochberg
gene_family	UniRef90_R6GEB3	q	0.579821	Benjamini-Hochberg
gene_family	UniRef90_A0A1C6FHT0	q	0.285323	Benjamini-Hochberg
gene_family	UniRef90_R6G1U7	q	0.310885	Benjamini-Hochberg
gene_family	UniRef90_A0A373Q709	q	0.25632	Benjamini-Hochberg
gene_family	UniRef90_A0A0T8AF19	q	0.731847	Benjamini-Hochberg
gene_family	UniRef90_R5BZ40	q	0.577024	Benjamini-Hochberg
gene_family	UniRef90_A0A0J9BMQ7	q	0.0614188	Benjamini-Hochberg
gene_family	UniRef90_A5Z600	q	0.0189411	Benjamini-Hochberg
gene_family	UniRef90_A0A1D3U3Z4	q	0.863966	Benjamini-Hochberg
gene_family	UniRef90_A0A2U0NU14	q	0.869795	Benjamini-Hochberg
gene_family	UniRef90_R5GVI3	q	0.11978	Benjamini-Hochberg
gene_family	UniRef90_R6V6H4	q	0.273512	Benjamini-Hochberg
gene_family	UniRef90_A0A174TPT6	q	0.717849	Benjamini-Hochberg
gene_family	UniRef90_A8AZ72	q	0.637203	Benjamini-Hochberg
gene_family	UniRef90_A0A3D1VG85	q	0.991839	Benjamini-Hochberg
gene_family	UniRef90_C0EUK8	q	0.939736	Benjamini-Hochberg
gene_family	UniRef90_D4J862	q	0.729348	Benjamini-Hochberg
gene_family	UniRef90_A0A174MJL9	q	0.928395	Benjamini-Hochberg
gene_family	UniRef90_R6M6K2	q	0.0824096	Benjamini-Hochberg
gene_family	UniRef90_R6MS44	q	0.0487361	Benjamini-Hochberg
gene_family	UniRef90_A0A377TLC0	q	0.719538	Benjamini-Hochberg
gene_family	UniRef90_R6FXF5	q	0.309355	Benjamini-Hochberg
gene_family	UniRef90_D4JC98	q	0.95714	Benjamini-Hochberg
gene_family	UniRef90_C4Z6E2	q	0.0670214	Benjamini-Hochberg
gene_family	UniRef90_R6G6D7	q	0.184583	Benjamini-Hochberg
gene_family	UniRef90_A0A1Y4SEQ0	q	0.947092	Benjamini-Hochberg
gene_family	UniRef90_A5Z6G1	q	0.0188897	Benjamini-Hochberg
gene_family	UniRef90_A0A374P1H5	q	0.117358	Benjamini-Hochberg
gene_family	UniRef90_UPI000E505590	q	0.19581	Benjamini-Hochberg
gene_family	UniRef90_UPI000E54B244	q	0.592958	Benjamini-Hochberg
gene_family	UniRef90_A0A377V0S4	q	0.934157	Benjamini-Hochberg
gene_family	UniRef90_A0A378AA57	q	0.707476	Benjamini-Hochberg
gene_family	UniRef90_A0A174NGT5	q	0.976451	Benjamini-Hochberg
gene_family	UniRef90_A0A1V1I1J0	q	0.939796	Benjamini-Hochberg
gene_family	UniRef90_A0A285PP79	q	0.889521	Benjamini-Hochberg
gene_family	UniRef90_A0A1V3CPA1	q	0.277038	Benjamini-Hochberg
gene_family	UniRef90_A0A1X2ZAT4	q	0.50353	Benjamini-Hochberg
gene_family	UniRef90_R6V508	q	0.299332	Benjamini-Hochberg
gene_family	UniRef90_R6IRQ4	q	0.525248	Benjamini-Hochberg
gene_family	UniRef90_A0A174UN28	q	0.907359	Benjamini-Hochberg
gene_family	UniRef90_A0A1C6BAJ3	q	0.915555	Benjamini-Hochberg
gene_family	UniRef90_A0A2X3D4R4	q	0.943163	Benjamini-Hochberg
gene_family	UniRef90_R6MXU2	q	0.0520714	Benjamini-Hochberg
gene_family	UniRef90_A0A2J4JNW4	q	0.0551	Benjamini-Hochberg
gene_family	UniRef90_A5Z6U1	q	0.0375965	Benjamini-Hochberg
gene_family	UniRef90_R7IC29	q	0.199759	Benjamini-Hochberg
gene_family	UniRef90_R6UZE7	q	0.606929	Benjamini-Hochberg
gene_family	UniRef90_A0A354LW23	q	0.291655	Benjamini-Hochberg
gene_family	UniRef90_A0A3D2XSB7	q	0.966558	Benjamini-Hochberg
gene_family	UniRef90_R6G8C5	q	0.359135	Benjamini-Hochberg
gene_family	UniRef90_A0A1Q6SKA6	q	0.0928213	Benjamini-Hochberg
gene_family	UniRef90_A0A1C5S351	q	0.934157	Benjamini-Hochberg
gene_family	UniRef90_G1UYE3	q	0.671646	Benjamini-Hochberg
gene_family	UniRef90_C3R6G4	q	0.436607	Benjamini-Hochberg
gene_family	UniRef90_W1HN90	q	0.913406	Benjamini-Hochberg
gene_family	UniRef90_A0A376KP21	q	0.892333	Benjamini-Hochberg
gene_family	UniRef90_A0A1Y3V415	q	0.975129	Benjamini-Hochberg
gene_family	UniRef90_A0A174W224	q	0.629253	Benjamini-Hochberg
gene_family	UniRef90_A0A373JAA0	q	0.584727	Benjamini-Hochberg
gene_family	UniRef90_F9Z3A5	q	0.992366	Benjamini-Hochberg
gene_family	UniRef90_A0A1C5KUH2	q	0.628618	Benjamini-Hochberg
gene_family	UniRef90_A0A373ZER1	q	0.155819	Benjamini-Hochberg
gene_family	UniRef90_A0A3A3SSC3	q	0.978857	Benjamini-Hochberg
gene_family	UniRef90_A0A173WIZ2	q	0.486444	Benjamini-Hochberg
gene_family	UniRef90_A0A377AQV7	q	0.99234	Benjamini-Hochberg
gene_family	UniRef90_A0A0V8QDL4	q	0.883203	Benjamini-Hochberg
gene_family	UniRef90_A0A174VKU0	q	0.990622	Benjamini-Hochberg
gene_family	UniRef90_A0A1V1HZZ6	q	0.631466	Benjamini-Hochberg
gene_family	UniRef90_A0A1V1I1Q8	q	0.850582	Benjamini-Hochberg
gene_family	UniRef90_W1Y7W5	q	0.985097	Benjamini-Hochberg
gene_family	UniRef90_A0A174REY8	q	0.697831	Benjamini-Hochberg
gene_family	UniRef90_F9Z739	q	0.920678	Benjamini-Hochberg
gene_family	UniRef90_A0A2V1JST3	q	0.704981	Benjamini-Hochberg
gene_family	UniRef90_A0A3E2XJM1	q	0.705169	Benjamini-Hochberg
gene_family	UniRef90_R6M7U5	q	0.0694826	Benjamini-Hochberg
gene_family	UniRef90_UPI000987C14B	q	0.635121	Benjamini-Hochberg
gene_family	UniRef90_R6MYK3	q	0.066479	Benjamini-Hochberg
gene_family	UniRef90_A5ZA31	q	0.0782138	Benjamini-Hochberg
gene_family	UniRef90_R7GYE8	q	0.476356	Benjamini-Hochberg
gene_family	UniRef90_A0A174QIA5	q	0.87788	Benjamini-Hochberg
gene_family	UniRef90_K1RGH9	q	0.974294	Benjamini-Hochberg
gene_family	UniRef90_A0A396KWE0	q	0.400294	Benjamini-Hochberg
gene_family	UniRef90_A0A174RIV5	q	0.837322	Benjamini-Hochberg
gene_family	UniRef90_D4J6F7	q	0.708039	Benjamini-Hochberg
gene_family	UniRef90_D6EB78	q	0.942823	Benjamini-Hochberg
gene_family	UniRef90_R6X0T6	q	0.941127	Benjamini-Hochberg
gene_family	UniRef90_A0A176U309	q	0.190733	Benjamini-Hochberg
gene_family	UniRef90_R5DD96	q	0.576266	Benjamini-Hochberg
gene_family	UniRef90_A0A174UU61	q	0.559919	Benjamini-Hochberg
gene_family	UniRef90_A0A174XRF1	q	0.938358	Benjamini-Hochberg
gene_family	UniRef90_K1SBN7	q	0.992888	Benjamini-Hochberg
gene_family	UniRef90_R7I680	q	0.128598	Benjamini-Hochberg
gene_family	UniRef90_R5D1E7	q	0.771155	Benjamini-Hochberg
gene_family	UniRef90_UPI000E4DD528	q	0.674922	Benjamini-Hochberg
gene_family	UniRef90_A0A377US61	q	0.939736	Benjamini-Hochberg
gene_family	UniRef90_R6VCT1	q	0.404827	Benjamini-Hochberg
gene_family	UniRef90_A0A2N0T3X2	q	0.973449	Benjamini-Hochberg
gene_family	UniRef90_R6QGQ9	q	0.106305	Benjamini-Hochberg
gene_family	UniRef90_R6NA14	q	0.14034	Benjamini-Hochberg
gene_family	UniRef90_A5Z3N2	q	0.0209554	Benjamini-Hochberg
gene_family	UniRef90_UPI0005D2BBA7	q	0.685998	Benjamini-Hochberg
gene_family	UniRef90_A0A377ZV42	q	0.988931	Benjamini-Hochberg
gene_family	UniRef90_R6MLY4	q	0.084311	Benjamini-Hochberg
gene_family	UniRef90_A0A3D2IQF2	q	0.113083	Benjamini-Hochberg
gene_family	UniRef90_R6GEZ7	q	0.0192569	Benjamini-Hochberg
gene_family	UniRef90_A0A174TE94	q	0.531307	Benjamini-Hochberg
gene_family	UniRef90_A0A374Q031	q	0.394333	Benjamini-Hochberg
gene_family	UniRef90_R5HEN3	q	0.0660884	Benjamini-Hochberg
gene_family	UniRef90_A0A3C0HUJ2	q	0.0948683	Benjamini-Hochberg
gene_family	UniRef90_A0A354PWS6	q	0.567719	Benjamini-Hochberg
gene_family	UniRef90_R6NLK8	q	0.122589	Benjamini-Hochberg
gene_family	UniRef90_A0A174R729	q	0.994302	Benjamini-Hochberg
gene_family	UniRef90_A0A2X1SEK2	q	0.988574	Benjamini-Hochberg
gene_family	UniRef90_I9RN08	q	0.994192	Benjamini-Hochberg
gene_family	UniRef90_A0A350RL48	q	0.927564	Benjamini-Hochberg
gene_family	UniRef90_A3CM01	q	0.417571	Benjamini-Hochberg
gene_family	UniRef90_A0A377UZZ5	q	0.989627	Benjamini-Hochberg
gene_family	UniRef90_R6MX76	q	0.0864041	Benjamini-Hochberg
gene_family	UniRef90_E2ZK74	q	0.111037	Benjamini-Hochberg
gene_family	UniRef90_A0A396M340	q	0.228609	Benjamini-Hochberg
gene_family	UniRef90_A0A173T9Y0	q	0.773619	Benjamini-Hochberg
gene_family	UniRef90_R5DBT3	q	0.664545	Benjamini-Hochberg
gene_family	UniRef90_R6MJJ6	q	0.0388296	Benjamini-Hochberg
gene_family	UniRef90_A0A3B9I8C7	q	0.785452	Benjamini-Hochberg
gene_family	UniRef90_UPI000E4BA441	q	0.111363	Benjamini-Hochberg
gene_family	UniRef90_A0A173SKN0	q	0.528448	Benjamini-Hochberg
gene_family	UniRef90_C0EV64	q	0.843214	Benjamini-Hochberg
gene_family	UniRef90_R5GUP4	q	0.184144	Benjamini-Hochberg
gene_family	UniRef90_A0A374MX02	q	0.77916	Benjamini-Hochberg
gene_family	UniRef90_A0A174XGR8	q	0.889662	Benjamini-Hochberg
gene_family	UniRef90_A5Z3Z9	q	0.0290254	Benjamini-Hochberg
gene_family	UniRef90_A0A087D2I8	q	0.511887	Benjamini-Hochberg
gene_family	UniRef90_A0A174XWX7	q	0.958455	Benjamini-Hochberg
gene_family	UniRef90_D6CWN1	q	0.796517	Benjamini-Hochberg
gene_family	UniRef90_R7GWY5	q	0.936705	Benjamini-Hochberg
gene_family	UniRef90_A0A2P7MN99	q	0.464551	Benjamini-Hochberg
gene_family	UniRef90_A0A174SH17	q	0.499857	Benjamini-Hochberg
gene_family	UniRef90_R7GUY9	q	0.958728	Benjamini-Hochberg
gene_family	UniRef90_U2EKS5	q	0.941341	Benjamini-Hochberg
gene_family	UniRef90_D4L3Z2	q	0.0820181	Benjamini-Hochberg
gene_family	UniRef90_A0A316PXC7	q	0.217749	Benjamini-Hochberg
gene_family	UniRef90_A0A174R762	q	0.99234	Benjamini-Hochberg
gene_family	UniRef90_UPI000E4E001B	q	0.233421	Benjamini-Hochberg
gene_family	UniRef90_A0A3C0HUV3	q	0.0797	Benjamini-Hochberg
gene_family	UniRef90_R5GMU1	q	0.539343	Benjamini-Hochberg
gene_family	UniRef90_A0A156UQV4	q	0.994126	Benjamini-Hochberg
gene_family	UniRef90_A0A1Q6MXT4	q	0.393975	Benjamini-Hochberg
gene_family	UniRef90_R6V6I1	q	0.606929	Benjamini-Hochberg
gene_family	UniRef90_A0A2V2DXQ3	q	0.895689	Benjamini-Hochberg
gene_family	UniRef90_UPI0008D9BE81	q	0.941341	Benjamini-Hochberg
gene_family	UniRef90_W0ESK6	q	0.410467	Benjamini-Hochberg
gene_family	UniRef90_A0A374QDL4	q	0.27187	Benjamini-Hochberg
gene_family	UniRef90_A0A377UWD0	q	0.905769	Benjamini-Hochberg
gene_family	UniRef90_A0A1C7IDH9	q	0.965284	Benjamini-Hochberg
gene_family	UniRef90_R7GUM0	q	0.847976	Benjamini-Hochberg
gene_family	UniRef90_A0A373VVC6	q	0.49597	Benjamini-Hochberg
gene_family	UniRef90_R6NNB1	q	0.529732	Benjamini-Hochberg
gene_family	UniRef90_A0A3C1XKA2	q	0.555222	Benjamini-Hochberg
gene_family	UniRef90_W1HA72	q	0.985097	Benjamini-Hochberg
gene_family	UniRef90_B6XWB6	q	0.569187	Benjamini-Hochberg
gene_family	UniRef90_A0A378ACI6	q	0.963389	Benjamini-Hochberg
gene_family	UniRef90_A0A174T9Y0	q	0.915555	Benjamini-Hochberg
gene_family	UniRef90_A0A388SDJ3	q	0.0573091	Benjamini-Hochberg
gene_family	UniRef90_A0A1V1I1Y4	q	0.943163	Benjamini-Hochberg
gene_family	UniRef90_A0A1Y4PMF6	q	0.640575	Benjamini-Hochberg
gene_family	UniRef90_R6MNZ4	q	0.0403515	Benjamini-Hochberg
gene_family	UniRef90_A1A2L2	q	0.36267	Benjamini-Hochberg
gene_family	UniRef90_A0A378BS79	q	0.763226	Benjamini-Hochberg
gene_family	UniRef90_R7IAP5	q	0.0924254	Benjamini-Hochberg
gene_family	UniRef90_A5ZAT5	q	0.0225034	Benjamini-Hochberg
gene_family	UniRef90_UPI000E560E8B	q	0.47194	Benjamini-Hochberg
gene_family	UniRef90_A0A174CPK1	q	0.700418	Benjamini-Hochberg
gene_family	UniRef90_A0A174NUD7	q	0.842903	Benjamini-Hochberg
gene_family	UniRef90_D4J9H9	q	0.417456	Benjamini-Hochberg
gene_family	UniRef90_W4PKN5	q	0.677859	Benjamini-Hochberg
gene_family	UniRef90_A0A1C6HG87	q	0.0951249	Benjamini-Hochberg
gene_family	UniRef90_A0A374NXB1	q	0.129474	Benjamini-Hochberg
gene_family	UniRef90_A0A174FN42	q	0.461538	Benjamini-Hochberg
gene_family	UniRef90_A0A2W8H9N3	q	0.966952	Benjamini-Hochberg
gene_family	UniRef90_A0A373K468	q	0.946203	Benjamini-Hochberg
gene_family	UniRef90_A0A076JK87	q	0.349937	Benjamini-Hochberg
gene_family	UniRef90_A0A3B9CEC1	q	0.553981	Benjamini-Hochberg
gene_family	UniRef90_R5DAE2	q	0.580733	Benjamini-Hochberg
gene_family	UniRef90_A5Z7S1	q	0.035171	Benjamini-Hochberg
gene_family	UniRef90_A5Z315	q	0.0273602	Benjamini-Hochberg
gene_family	UniRef90_A5Z8A7	q	0.0188075	Benjamini-Hochberg
gene_family	UniRef90_A0A377YZM5	q	0.936172	Benjamini-Hochberg
gene_family	UniRef90_A0A378AUA3	q	0.950024	Benjamini-Hochberg
gene_family	UniRef90_R6GEU5	q	0.393377	Benjamini-Hochberg
gene_family	UniRef90_B6VT50	q	0.786606	Benjamini-Hochberg
gene_family	UniRef90_A0A3C0WBM1	q	0.944738	Benjamini-Hochberg
gene_family	UniRef90_D4KMB4	q	0.0963315	Benjamini-Hochberg
gene_family	UniRef90_A0A388SAB3	q	0.066895	Benjamini-Hochberg
gene_family	UniRef90_A0A3E2XQI7	q	0.853203	Benjamini-Hochberg
gene_family	UniRef90_R6NL12	q	0.0736191	Benjamini-Hochberg
gene_family	UniRef90_R6GIH6	q	0.606158	Benjamini-Hochberg
gene_family	UniRef90_W4VA06	q	0.694961	Benjamini-Hochberg
gene_family	UniRef90_D4J9F2	q	0.829572	Benjamini-Hochberg
gene_family	UniRef90_A0A1V2T1U6	q	0.960257	Benjamini-Hochberg
gene_family	UniRef90_A0A0E9F569	q	0.0713323	Benjamini-Hochberg
gene_family	UniRef90_A0A1W2BSR0	q	0.66434	Benjamini-Hochberg
gene_family	UniRef90_A0A377XCY2	q	0.8369	Benjamini-Hochberg
gene_family	UniRef90_UPI0003EE6315	q	0.938178	Benjamini-Hochberg
gene_family	UniRef90_A0A174MHZ1	q	0.944738	Benjamini-Hochberg
gene_family	UniRef90_A0A377XIQ3	q	0.990622	Benjamini-Hochberg
gene_family	UniRef90_F9ZC76	q	0.732638	Benjamini-Hochberg
gene_family	UniRef90_A0A373JA50	q	0.231024	Benjamini-Hochberg
gene_family	UniRef90_A5Z9K3	q	0.0188075	Benjamini-Hochberg
gene_family	UniRef90_A0A374W5I9	q	0.446194	Benjamini-Hochberg
gene_family	UniRef90_A0A3C0HZP7	q	0.129581	Benjamini-Hochberg
gene_family	UniRef90_A0A174RPW0	q	0.956054	Benjamini-Hochberg
gene_family	UniRef90_R7IDI2	q	0.0730319	Benjamini-Hochberg
gene_family	UniRef90_U2PBI2	q	0.334816	Benjamini-Hochberg
gene_family	UniRef90_A0A174XWJ2	q	0.793489	Benjamini-Hochberg
gene_family	UniRef90_A0A377AJE9	q	0.94647	Benjamini-Hochberg
gene_family	UniRef90_R6DUI0	q	0.289028	Benjamini-Hochberg
gene_family	UniRef90_R6JPU1	q	0.544509	Benjamini-Hochberg
gene_family	UniRef90_S7JFR7	q	0.237457	Benjamini-Hochberg
gene_family	UniRef90_A0A358LZA5	q	0.614297	Benjamini-Hochberg
gene_family	UniRef90_A5Z3Q5	q	0.0245432	Benjamini-Hochberg
gene_family	UniRef90_A0A174U4Y1	q	0.486444	Benjamini-Hochberg
gene_family	UniRef90_A5ZAM6	q	0.0205483	Benjamini-Hochberg
gene_family	UniRef90_A0A0F5JK41	q	0.966558	Benjamini-Hochberg
gene_family	UniRef90_A0A174SYQ7	q	0.900104	Benjamini-Hochberg
gene_family	UniRef90_A0A174TLE9	q	0.794461	Benjamini-Hochberg
gene_family	UniRef90_A0A3D1E905	q	0.141112	Benjamini-Hochberg
gene_family	UniRef90_A0A173SFP8	q	0.149646	Benjamini-Hochberg
gene_family	UniRef90_I9ICU8	q	0.977369	Benjamini-Hochberg
gene_family	UniRef90_A0A316Q632	q	0.927564	Benjamini-Hochberg
gene_family	UniRef90_R6VGK2	q	0.0905363	Benjamini-Hochberg
gene_family	UniRef90_A0A377Y7L7	q	1	Benjamini-Hochberg
gene_family	UniRef90_A0A174MWD4	q	0.887929	Benjamini-Hochberg
gene_family	UniRef90_A0A154WN25	q	0.989001	Benjamini-Hochberg
gene_family	UniRef90_A0A373NM40	q	0.915555	Benjamini-Hochberg
gene_family	UniRef90_UPI000E49C089	q	0.742	Benjamini-Hochberg
gene_family	UniRef90_A0A174V501	q	0.700462	Benjamini-Hochberg
gene_family	UniRef90_A0A373ZDS7	q	0.0777625	Benjamini-Hochberg
gene_family	UniRef90_R6NCD6	q	0.0556345	Benjamini-Hochberg
gene_family	UniRef90_R5GVR1	q	0.0698416	Benjamini-Hochberg
gene_family	UniRef90_R6MEM9	q	0.0611715	Benjamini-Hochberg
gene_family	UniRef90_R6GI61	q	0.40189	Benjamini-Hochberg
gene_family	UniRef90_A0A174TAZ3	q	0.988979	Benjamini-Hochberg
gene_family	UniRef90_A0A3E5EW41	q	0.635027	Benjamini-Hochberg
gene_family	UniRef90_A0A173T3M1	q	0.857987	Benjamini-Hochberg
gene_family	UniRef90_A0A174WZP7	q	0.649478	Benjamini-Hochberg
gene_family	UniRef90_A0A316QD28	q	0.84964	Benjamini-Hochberg
gene_family	UniRef90_A0A174RQV6	q	0.900116	Benjamini-Hochberg
gene_family	UniRef90_A0A174UTB6	q	0.551331	Benjamini-Hochberg
gene_family	UniRef90_A0A378ED26	q	0.972937	Benjamini-Hochberg
gene_family	UniRef90_UPI000E5D701C	q	0.857987	Benjamini-Hochberg
gene_family	UniRef90_R5GVU3	q	0.0916832	Benjamini-Hochberg
gene_family	UniRef90_A0A3D2K3R3	q	0.766091	Benjamini-Hochberg
gene_family	UniRef90_A0A174TQB4	q	0.853239	Benjamini-Hochberg
gene_family	UniRef90_A1A3W8	q	0.388358	Benjamini-Hochberg
gene_family	UniRef90_R6FTF0	q	0.0188075	Benjamini-Hochberg
gene_family	UniRef90_A5Z351	q	0.0286011	Benjamini-Hochberg
gene_family	UniRef90_A0A174QMI8	q	0.948066	Benjamini-Hochberg
gene_family	UniRef90_A0A2N7TEI3	q	0.992366	Benjamini-Hochberg
gene_family	UniRef90_A0A369L7V7	q	0.944738	Benjamini-Hochberg
gene_family	UniRef90_A0A1Y4FTJ8	q	0.696682	Benjamini-Hochberg
gene_family	UniRef90_A0A396M094	q	0.484008	Benjamini-Hochberg
gene_family	UniRef90_A0A174T207	q	0.93635	Benjamini-Hochberg
gene_family	UniRef90_A0A3E2TFK9	q	0.91758	Benjamini-Hochberg
gene_family	UniRef90_C0EY67	q	0.848245	Benjamini-Hochberg
gene_family	UniRef90_A0A174GRK7	q	0.613329	Benjamini-Hochberg
gene_family	UniRef90_R5GZV2	q	0.124184	Benjamini-Hochberg
gene_family	UniRef90_R6MTP7	q	0.0589882	Benjamini-Hochberg
gene_family	UniRef90_A0A2A6ZFR5	q	0.041048	Benjamini-Hochberg
gene_family	UniRef90_R7I742	q	0.0934423	Benjamini-Hochberg
gene_family	UniRef90_R6MM90	q	0.0680245	Benjamini-Hochberg
gene_family	UniRef90_D4JB42	q	0.869786	Benjamini-Hochberg
gene_family	UniRef90_R7IIC3	q	0.074347	Benjamini-Hochberg
gene_family	UniRef90_A0A1D8FAH4	q	0.80515	Benjamini-Hochberg
gene_family	UniRef90_F9ZAP8	q	0.971135	Benjamini-Hochberg
gene_family	UniRef90_R6PNQ6	q	0.905769	Benjamini-Hochberg
gene_family	UniRef90_D7IS68	q	0.204757	Benjamini-Hochberg
gene_family	UniRef90_A0A174RZG1	q	0.986906	Benjamini-Hochberg
gene_family	UniRef90_R5HCS6	q	0.0905363	Benjamini-Hochberg
gene_family	UniRef90_R5D963	q	0.801432	Benjamini-Hochberg
gene_family	UniRef90_A0A1V1I0W2	q	0.428676	Benjamini-Hochberg
gene_family	UniRef90_A0A377TZT8	q	0.749084	Benjamini-Hochberg
gene_family	UniRef90_R5HDW8	q	0.0822085	Benjamini-Hochberg
gene_family	UniRef90_A0A377U4C0	q	0.873258	Benjamini-Hochberg
gene_family	UniRef90_R7IM91	q	0.0803172	Benjamini-Hochberg
gene_family	UniRef90_A0A373Q8C3	q	0.394314	Benjamini-Hochberg
gene_family	UniRef90_A0A1Q6MTZ5	q	0.0746002	Benjamini-Hochberg
gene_family	UniRef90_R6IYL5	q	0.649478	Benjamini-Hochberg
gene_family	UniRef90_J2X7R2	q	0.773298	Benjamini-Hochberg
gene_family	UniRef90_D4L0B1	q	0.125948	Benjamini-Hochberg
gene_family	UniRef90_A0A3D2XVD7	q	0.980527	Benjamini-Hochberg
gene_family	UniRef90_A0A285PW70	q	0.828147	Benjamini-Hochberg
gene_family	UniRef90_R6WKN0	q	0.637482	Benjamini-Hochberg
gene_family	UniRef90_R6MAI6	q	0.0613907	Benjamini-Hochberg
gene_family	UniRef90_UPI000E4DE6C5	q	0.630017	Benjamini-Hochberg
gene_family	UniRef90_R7N8Y5	q	0.704681	Benjamini-Hochberg
gene_family	UniRef90_R6FSJ3	q	0.0202818	Benjamini-Hochberg
gene_family	UniRef90_K1UM14	q	0.0810975	Benjamini-Hochberg
gene_family	UniRef90_R7I8K5	q	0.173867	Benjamini-Hochberg
gene_family	UniRef90_A0A174XSE2	q	0.352694	Benjamini-Hochberg
gene_family	UniRef90_D4KXB0	q	0.0827438	Benjamini-Hochberg
gene_family	UniRef90_R6H1X6	q	0.591168	Benjamini-Hochberg
gene_family	UniRef90_R6MY80	q	0.0831169	Benjamini-Hochberg
gene_family	UniRef90_D1PMS8	q	0.698499	Benjamini-Hochberg
gene_family	UniRef90_A0A377XNT3	q	0.618096	Benjamini-Hochberg
gene_family	UniRef90_A0A1L5KJQ7	q	0.332789	Benjamini-Hochberg
gene_family	UniRef90_R7IK61	q	0.124753	Benjamini-Hochberg
gene_family	UniRef90_A0A375FSR1	q	0.355504	Benjamini-Hochberg
gene_family	UniRef90_A0A377YRM4	q	0.85509	Benjamini-Hochberg
gene_family	UniRef90_A5Z3X8	q	0.024764	Benjamini-Hochberg
gene_family	UniRef90_R5HA52	q	0.106677	Benjamini-Hochberg
gene_family	UniRef90_A0A169JS14	q	0.83412	Benjamini-Hochberg
gene_family	UniRef90_R6G8K5	q	0.952049	Benjamini-Hochberg
gene_family	UniRef90_A0A1Q6QTI6	q	0.141082	Benjamini-Hochberg
gene_family	UniRef90_R7IJY9	q	0.128478	Benjamini-Hochberg
gene_family	UniRef90_R6V7F0	q	0.449929	Benjamini-Hochberg
gene_family	UniRef90_R7IIB0	q	0.167485	Benjamini-Hochberg
gene_family	UniRef90_A0A1Q6QUR0	q	0.183319	Benjamini-Hochberg
gene_family	UniRef90_E2NSF3	q	0.68813	Benjamini-Hochberg
gene_family	UniRef90_A0A2X5F258	q	0.776064	Benjamini-Hochberg
gene_family	UniRef90_A0A174R2I2	q	0.732638	Benjamini-Hochberg
gene_family	UniRef90_A0A1C5LVA2	q	0.963113	Benjamini-Hochberg
gene_family	UniRef90_UPI0008DA4E09	q	0.937828	Benjamini-Hochberg
gene_family	UniRef90_A0A316Q1N5	q	0.966952	Benjamini-Hochberg
gene_family	UniRef90_A0A373J346	q	0.493054	Benjamini-Hochberg
gene_family	UniRef90_A5Z4L4	q	0.0317166	Benjamini-Hochberg
gene_family	UniRef90_A0A2A6ZF16	q	0.0819846	Benjamini-Hochberg
gene_family	UniRef90_R5GU61	q	0.0465893	Benjamini-Hochberg
gene_family	UniRef90_A0A373GP92	q	0.0571046	Benjamini-Hochberg
gene_family	UniRef90_R6GDU2	q	0.263592	Benjamini-Hochberg
gene_family	UniRef90_A0A0I9S9V5	q	0.704112	Benjamini-Hochberg
gene_family	UniRef90_A0A1X2YWM5	q	0.338671	Benjamini-Hochberg
gene_family	UniRef90_A0A174TV94	q	0.71442	Benjamini-Hochberg
gene_family	UniRef90_R6GLE6	q	0.68447	Benjamini-Hochberg
gene_family	UniRef90_R7E8Q9	q	0.743417	Benjamini-Hochberg
gene_family	UniRef90_UPI000E4AE028	q	0.793775	Benjamini-Hochberg
gene_family	UniRef90_R6MUT6	q	0.0559152	Benjamini-Hochberg
gene_family	UniRef90_A0A174XRJ8	q	0.950024	Benjamini-Hochberg
gene_family	UniRef90_UPI000E4B4B1F	q	0.0598333	Benjamini-Hochberg
gene_family	UniRef90_A5ZAJ9	q	0.308325	Benjamini-Hochberg
gene_family	UniRef90_A0A1C6K405	q	0.313882	Benjamini-Hochberg
gene_family	UniRef90_A7ABT6	q	0.94647	Benjamini-Hochberg
gene_family	UniRef90_A0A3D5TSQ7	q	0.472396	Benjamini-Hochberg
gene_family	UniRef90_A0A0E9ESG0	q	0.126251	Benjamini-Hochberg
gene_family	UniRef90_C6J815	q	0.505925	Benjamini-Hochberg
gene_family	UniRef90_A0A285PTE6	q	0.606929	Benjamini-Hochberg
gene_family	UniRef90_A0A2U1B702	q	0.560671	Benjamini-Hochberg
gene_family	UniRef90_A0A388SDY3	q	0.117792	Benjamini-Hochberg
gene_family	UniRef90_B0G255	q	0.939905	Benjamini-Hochberg
gene_family	UniRef90_A0A174MVD3	q	0.875768	Benjamini-Hochberg
gene_family	UniRef90_A0A174TPD1	q	0.976361	Benjamini-Hochberg
gene_family	UniRef90_A0A174N9Z2	q	0.753191	Benjamini-Hochberg
gene_family	UniRef90_R6MN32	q	0.14669	Benjamini-Hochberg
gene_family	UniRef90_A0A373BZ51	q	0.115688	Benjamini-Hochberg
gene_family	UniRef90_A0A174Q8G9	q	0.756565	Benjamini-Hochberg
gene_family	UniRef90_A0A378CR16	q	0.948066	Benjamini-Hochberg
gene_family	UniRef90_F9Z5Z8	q	0.925506	Benjamini-Hochberg
gene_family	UniRef90_UPI0008D8D637	q	0.737181	Benjamini-Hochberg
gene_family	UniRef90_R6NR75	q	0.0796123	Benjamini-Hochberg
gene_family	UniRef90_A0A174REX0	q	0.629846	Benjamini-Hochberg
gene_family	UniRef90_R5CYB5	q	0.804946	Benjamini-Hochberg
gene_family	UniRef90_A0A373QDD6	q	0.0907459	Benjamini-Hochberg
gene_family	UniRef90_A0A174XQP9	q	0.875738	Benjamini-Hochberg
gene_family	UniRef90_R6M530	q	0.0782138	Benjamini-Hochberg
gene_family	UniRef90_R6CFY5	q	0.468034	Benjamini-Hochberg
gene_family	UniRef90_A0A1Y3UZ83	q	0.532924	Benjamini-Hochberg
gene_family	UniRef90_D4KPF0	q	0.0547586	Benjamini-Hochberg
gene_family	UniRef90_A0A174V5V3	q	0.570921	Benjamini-Hochberg
gene_family	UniRef90_R6ML68	q	0.0988573	Benjamini-Hochberg
gene_family	UniRef90_A0A374X4H2	q	0.999618	Benjamini-Hochberg
gene_family	UniRef90_A0A1C5NEV4	q	0.892333	Benjamini-Hochberg
gene_family	UniRef90_A0A377U0P7	q	0.83412	Benjamini-Hochberg
gene_family	UniRef90_D4KPZ5	q	0.364363	Benjamini-Hochberg
gene_family	UniRef90_A0A174CG88	q	0.387919	Benjamini-Hochberg
gene_family	UniRef90_K1TW03	q	0.225878	Benjamini-Hochberg
gene_family	UniRef90_A1A1J0	q	0.391696	Benjamini-Hochberg
gene_family	UniRef90_UPI0007CCD0D1	q	0.906851	Benjamini-Hochberg
gene_family	UniRef90_A0A377Z7R1	q	0.778235	Benjamini-Hochberg
gene_family	UniRef90_A0A1C6GH81	q	0.0557863	Benjamini-Hochberg
gene_family	UniRef90_A0A2N5NXT5	q	0.934157	Benjamini-Hochberg
gene_family	UniRef90_A0A378BAN5	q	0.8369	Benjamini-Hochberg
gene_family	UniRef90_UPI000C1B44BE	q	0.997667	Benjamini-Hochberg
gene_family	UniRef90_A0A174QXP9	q	0.361172	Benjamini-Hochberg
gene_family	UniRef90_J2E1Y8	q	0.953794	Benjamini-Hochberg
gene_family	UniRef90_A3CQI2	q	0.40189	Benjamini-Hochberg
gene_family	UniRef90_D4JAZ1	q	0.983817	Benjamini-Hochberg
gene_family	UniRef90_A0A332IRL6	q	0.937662	Benjamini-Hochberg
gene_family	UniRef90_A0A1X3A502	q	0.306985	Benjamini-Hochberg
gene_family	UniRef90_A0A174Q6D6	q	1	Benjamini-Hochberg
gene_family	UniRef90_A0A174QIX7	q	0.751013	Benjamini-Hochberg
gene_family	UniRef90_A0A3A9GNZ8	q	0.941341	Benjamini-Hochberg
gene_family	UniRef90_R7IEA5	q	0.128598	Benjamini-Hochberg
gene_family	UniRef90_E2ZN49	q	0.182976	Benjamini-Hochberg
gene_family	UniRef90_A0A0B5BRR5	q	0.52883	Benjamini-Hochberg
gene_family	UniRef90_A0A3D4D8A4	q	0.902228	Benjamini-Hochberg
gene_family	UniRef90_R6VJL4	q	0.200537	Benjamini-Hochberg
gene_family	UniRef90_D4J9F5	q	0.475534	Benjamini-Hochberg
gene_family	UniRef90_R6GD23	q	0.142838	Benjamini-Hochberg
gene_family	UniRef90_J2X1R6	q	0.596122	Benjamini-Hochberg
gene_family	UniRef90_A0A1C6BB33	q	0.857315	Benjamini-Hochberg
gene_family	UniRef90_A0A174P502	q	0.633169	Benjamini-Hochberg
gene_family	UniRef90_R6FG60	q	0.922782	Benjamini-Hochberg
gene_family	UniRef90_R6MAU9	q	0.0777586	Benjamini-Hochberg
gene_family	UniRef90_A0A1C5P9B0	q	0.637203	Benjamini-Hochberg
gene_family	UniRef90_R6F9W6	q	0.948066	Benjamini-Hochberg
gene_family	UniRef90_A0A173SRT3	q	0.891714	Benjamini-Hochberg
gene_family	UniRef90_R6G2N7	q	0.598076	Benjamini-Hochberg
gene_family	UniRef90_D4J9K2	q	0.943317	Benjamini-Hochberg
gene_family	UniRef90_D4KLK3	q	0.0876396	Benjamini-Hochberg
gene_family	UniRef90_A0A378BHD5	q	0.873365	Benjamini-Hochberg
gene_family	UniRef90_A0A373QAY5	q	0.0635066	Benjamini-Hochberg
gene_family	UniRef90_A0A2X1QHE4	q	0.417571	Benjamini-Hochberg
gene_family	UniRef90_A0A0J8Z3P7	q	0.156713	Benjamini-Hochberg
gene_family	UniRef90_A0A3D2XQI3	q	0.965284	Benjamini-Hochberg
gene_family	UniRef90_K1TCA8	q	0.766091	Benjamini-Hochberg
gene_family	UniRef90_C7G8L8	q	0.201479	Benjamini-Hochberg
gene_family	UniRef90_A0A174QCG0	q	0.987179	Benjamini-Hochberg
gene_family	UniRef90_D4J4K2	q	0.99665	Benjamini-Hochberg
gene_family	UniRef90_A0A348N6W0	q	0.979088	Benjamini-Hochberg
gene_family	UniRef90_UPI000E4985E1	q	0.847366	Benjamini-Hochberg
gene_family	UniRef90_A0A396M2Z0	q	0.83412	Benjamini-Hochberg
gene_family	UniRef90_A0A174WZR2	q	0.952049	Benjamini-Hochberg
gene_family	UniRef90_A0A3E4U7A3	q	0.739744	Benjamini-Hochberg
gene_family	UniRef90_UPI000E3F0801	q	0.485949	Benjamini-Hochberg
gene_family	UniRef90_A5ZAU5	q	0.0189411	Benjamini-Hochberg
gene_family	UniRef90_A0A3E2TZ41	q	0.234894	Benjamini-Hochberg
gene_family	UniRef90_UPI000E4CADD0	q	0.135742	Benjamini-Hochberg
gene_family	UniRef90_A0A174NZD5	q	0.97208	Benjamini-Hochberg
gene_family	UniRef90_R6GFQ5	q	0.637203	Benjamini-Hochberg
gene_family	UniRef90_A0A373YEH3	q	0.0782665	Benjamini-Hochberg
gene_family	UniRef90_K1S9Z1	q	0.689733	Benjamini-Hochberg
gene_family	UniRef90_R7I284	q	0.0516153	Benjamini-Hochberg
gene_family	UniRef90_A0A3D1PZS6	q	0.116374	Benjamini-Hochberg
gene_family	UniRef90_A0A1V1I3N5	q	0.694803	Benjamini-Hochberg
gene_family	UniRef90_R5HCG7	q	0.754718	Benjamini-Hochberg
gene_family	UniRef90_R6GD79	q	0.234191	Benjamini-Hochberg
gene_family	UniRef90_A0A395V4Y2	q	0.915555	Benjamini-Hochberg
gene_family	UniRef90_A0A1C5Q6E6	q	0.668487	Benjamini-Hochberg
gene_family	UniRef90_C4ZD92	q	0.297589	Benjamini-Hochberg
gene_family	UniRef90_D4J9P3	q	0.930724	Benjamini-Hochberg
gene_family	UniRef90_A0A174Y100	q	0.974294	Benjamini-Hochberg
gene_family	UniRef90_C0EXL9	q	0.407685	Benjamini-Hochberg
gene_family	UniRef90_A0A377UT45	q	0.975185	Benjamini-Hochberg
gene_family	UniRef90_R6MYR2	q	0.0761573	Benjamini-Hochberg
gene_family	UniRef90_A0A3A1LYA5	q	0.824691	Benjamini-Hochberg
gene_family	UniRef90_A0A373IV41	q	0.157754	Benjamini-Hochberg
gene_family	UniRef90_A0A173WC46	q	0.592919	Benjamini-Hochberg
gene_family	UniRef90_R6VG84	q	0.721167	Benjamini-Hochberg
gene_family	UniRef90_R7C6S4	q	0.238485	Benjamini-Hochberg
gene_family	UniRef90_A0A373IVQ1	q	0.295474	Benjamini-Hochberg
gene_family	UniRef90_A0A377U0Y8	q	0.679979	Benjamini-Hochberg
gene_family	UniRef90_A0A376RE54	q	0.968851	Benjamini-Hochberg
gene_family	UniRef90_A0A396Q9G8	q	0.963632	Benjamini-Hochberg
gene_family	UniRef90_A0A2P7MMQ5	q	0.77699	Benjamini-Hochberg
gene_family	UniRef90_A0A372V1T6	q	0.646412	Benjamini-Hochberg
gene_family	UniRef90_F9Z993	q	0.993874	Benjamini-Hochberg
gene_family	UniRef90_K1SYC8	q	0.0988573	Benjamini-Hochberg
gene_family	UniRef90_A5Z8J9	q	0.0253563	Benjamini-Hochberg
gene_family	UniRef90_B3X3F3	q	0.939736	Benjamini-Hochberg
gene_family	UniRef90_A0A174RGI9	q	0.72249	Benjamini-Hochberg
gene_family	UniRef90_A0A174FFQ6	q	0.964527	Benjamini-Hochberg
gene_family	UniRef90_A0A3D4X6C5	q	0.812504	Benjamini-Hochberg
gene_family	UniRef90_A0A316PWK5	q	0.69184	Benjamini-Hochberg
gene_family	UniRef90_R5H319	q	0.104054	Benjamini-Hochberg
gene_family	UniRef90_R6MRR8	q	0.075869	Benjamini-Hochberg
gene_family	UniRef90_R6WKU5	q	0.601252	Benjamini-Hochberg
gene_family	UniRef90_A0A379VPZ0	q	0.951211	Benjamini-Hochberg
gene_family	UniRef90_R6NCH0	q	0.24958	Benjamini-Hochberg
gene_family	UniRef90_D1PMI5	q	0.994038	Benjamini-Hochberg
gene_family	UniRef90_A0A176U8S0	q	0.188293	Benjamini-Hochberg
gene_family	UniRef90_R6GJ34	q	0.479056	Benjamini-Hochberg
gene_family	UniRef90_A0A173T8X2	q	0.789163	Benjamini-Hochberg
gene_family	UniRef90_B0P044	q	0.718009	Benjamini-Hochberg
gene_family	UniRef90_A0A3C0NMP1	q	0.939126	Benjamini-Hochberg
gene_family	UniRef90_C0EZ95	q	0.89454	Benjamini-Hochberg
gene_family	UniRef90_D4LFM1	q	0.847422	Benjamini-Hochberg
gene_family	UniRef90_R7ILF0	q	0.0611715	Benjamini-Hochberg
gene_family	UniRef90_A0A395V4Z2	q	0.843959	Benjamini-Hochberg
gene_family	UniRef90_R7GY00	q	0.831692	Benjamini-Hochberg
gene_family	UniRef90_A0A3D2XTW3	q	0.721915	Benjamini-Hochberg
gene_family	UniRef90_A0A3E2TRM7	q	0.925506	Benjamini-Hochberg
gene_family	UniRef90_A0A1C6BA70	q	0.956318	Benjamini-Hochberg
gene_family	UniRef90_R6MUM2	q	0.123355	Benjamini-Hochberg
gene_family	UniRef90_A0A0M6WMH4	q	0.0528815	Benjamini-Hochberg
gene_family	UniRef90_A0A3E2FBM0	q	0.947165	Benjamini-Hochberg
gene_family	UniRef90_F2CHA3	q	0.966558	Benjamini-Hochberg
gene_family	UniRef90_A0A1C6L7P3	q	0.816769	Benjamini-Hochberg
gene_family	UniRef90_A0A174N3X4	q	0.863325	Benjamini-Hochberg
gene_family	UniRef90_A0A174R9N9	q	0.755359	Benjamini-Hochberg
gene_family	UniRef90_U2D7G6	q	0.777856	Benjamini-Hochberg
gene_family	UniRef90_A0A173UAK1	q	0.708855	Benjamini-Hochberg
gene_family	UniRef90_A0A198FP57	q	0.433186	Benjamini-Hochberg
gene_family	UniRef90_A0A316Q0J1	q	0.613329	Benjamini-Hochberg
gene_family	UniRef90_A0A376YE92	q	0.837649	Benjamini-Hochberg
gene_family	UniRef90_W1GKF4	q	0.981825	Benjamini-Hochberg
gene_family	UniRef90_A0A2A7B253	q	0.0991992	Benjamini-Hochberg
gene_family	UniRef90_R7H294	q	0.764227	Benjamini-Hochberg
gene_family	UniRef90_UPI000E53CE5A	q	0.669129	Benjamini-Hochberg
gene_family	UniRef90_A0A1C6BZU1	q	0.771078	Benjamini-Hochberg
gene_family	UniRef90_R6G996	q	0.500473	Benjamini-Hochberg
gene_family	UniRef90_R6G772	q	0.633932	Benjamini-Hochberg
gene_family	UniRef90_R5U461	q	0.629253	Benjamini-Hochberg
gene_family	UniRef90_A0A3E2XMN6	q	0.901049	Benjamini-Hochberg
gene_family	UniRef90_R7HBF8	q	0.0217701	Benjamini-Hochberg
gene_family	UniRef90_R5DMC3	q	0.0873621	Benjamini-Hochberg
gene_family	UniRef90_A0A0J2CWA0	q	0.975922	Benjamini-Hochberg
gene_family	UniRef90_A5Z907	q	0.0189411	Benjamini-Hochberg
gene_family	UniRef90_A0A173VD01	q	0.932529	Benjamini-Hochberg
gene_family	UniRef90_A0A1C5PGZ6	q	0.812745	Benjamini-Hochberg
gene_family	UniRef90_A0A156VDY8	q	0.999538	Benjamini-Hochberg
gene_family	UniRef90_A0A374X3Y9	q	0.883203	Benjamini-Hochberg
gene_family	UniRef90_A0A176U5P1	q	0.0724633	Benjamini-Hochberg
gene_family	UniRef90_A0A388SBC1	q	0.0782138	Benjamini-Hochberg
gene_family	UniRef90_A0A174NEI3	q	0.864347	Benjamini-Hochberg
gene_family	UniRef90_A5Z9C9	q	0.0256602	Benjamini-Hochberg
gene_family	UniRef90_R5DE27	q	0.752378	Benjamini-Hochberg
gene_family	UniRef90_R6VJJ4	q	0.486444	Benjamini-Hochberg
gene_family	UniRef90_R7IKR1	q	0.0730319	Benjamini-Hochberg
gene_family	UniRef90_R6VB60	q	0.473688	Benjamini-Hochberg
gene_family	UniRef90_A5Z7E4	q	0.0327827	Benjamini-Hochberg
gene_family	UniRef90_R5CXX6	q	0.964848	Benjamini-Hochberg
gene_family	UniRef90_R6G7F9	q	0.583717	Benjamini-Hochberg
gene_family	UniRef90_R7I755	q	0.0808963	Benjamini-Hochberg
gene_family	UniRef90_A0A174RNF0	q	0.915555	Benjamini-Hochberg
gene_family	UniRef90_A0A3D0X1S8	q	0.612678	Benjamini-Hochberg
gene_family	UniRef90_R6H4D0	q	0.326443	Benjamini-Hochberg
gene_family	UniRef90_A5Z4I8	q	0.030221	Benjamini-Hochberg
gene_family	UniRef90_A0A316PYN0	q	0.8369	Benjamini-Hochberg
gene_family	UniRef90_R6G256	q	0.674389	Benjamini-Hochberg
gene_family	UniRef90_A0A388SII5	q	0.176788	Benjamini-Hochberg
gene_family	UniRef90_R6MKG0	q	0.0673631	Benjamini-Hochberg
gene_family	UniRef90_A8AYV4	q	0.47194	Benjamini-Hochberg
gene_family	UniRef90_R6PGX1	q	0.67597	Benjamini-Hochberg
gene_family	UniRef90_UPI0008DA05A3	q	0.16906	Benjamini-Hochberg
gene_family	UniRef90_R6GEQ8	q	0.105354	Benjamini-Hochberg
gene_family	UniRef90_D4KVG8	q	0.0915338	Benjamini-Hochberg
gene_family	UniRef90_UPI000E64918C	q	0.701424	Benjamini-Hochberg
gene_family	UniRef90_A0A378F3A6	q	0.947165	Benjamini-Hochberg
gene_family	UniRef90_A0A1V1I2R2	q	0.742118	Benjamini-Hochberg
gene_family	UniRef90_U2CRJ6	q	0.678029	Benjamini-Hochberg
gene_family	UniRef90_A0A173WHJ9	q	0.412676	Benjamini-Hochberg
gene_family	UniRef90_A0A351BNQ1	q	0.911094	Benjamini-Hochberg
gene_family	UniRef90_K1UUG4	q	0.376866	Benjamini-Hochberg
gene_family	UniRef90_A0A2S1Q5W3	q	0.34698	Benjamini-Hochberg
gene_family	UniRef90_D4KZS4	q	0.129031	Benjamini-Hochberg
gene_family	UniRef90_R7I7R2	q	0.0951249	Benjamini-Hochberg
gene_family	UniRef90_A0A2V2FF47	q	0.944876	Benjamini-Hochberg
gene_family	UniRef90_A0A173R7Y8	q	0.0757449	Benjamini-Hochberg
gene_family	UniRef90_A0A391P1X9	q	0.781767	Benjamini-Hochberg
gene_family	UniRef90_A0A316Q671	q	1	Benjamini-Hochberg
gene_family	UniRef90_A0A374NUI5	q	0.402864	Benjamini-Hochberg
gene_family	UniRef90_D4J7M8	q	0.771781	Benjamini-Hochberg
gene_family	UniRef90_R6G7W3	q	0.460432	Benjamini-Hochberg
gene_family	UniRef90_A0A174D140	q	0.953794	Benjamini-Hochberg
gene_family	UniRef90_A0A174RXU4	q	0.995956	Benjamini-Hochberg
gene_family	UniRef90_R5GYA1	q	0.0761573	Benjamini-Hochberg
gene_family	UniRef90_A6NZY0	q	0.49597	Benjamini-Hochberg
gene_family	UniRef90_A0A2X3II69	q	0.988574	Benjamini-Hochberg
gene_family	UniRef90_A0A174W0C2	q	0.950808	Benjamini-Hochberg
gene_family	UniRef90_A0A377U6Q1	q	0.938842	Benjamini-Hochberg
gene_family	UniRef90_A0A176UB46	q	0.185511	Benjamini-Hochberg
gene_family	UniRef90_UPI000E470793	q	0.884408	Benjamini-Hochberg
gene_family	UniRef90_D4J5R1	q	0.987913	Benjamini-Hochberg
gene_family	UniRef90_R6VJK1	q	0.122693	Benjamini-Hochberg
gene_family	UniRef90_R6UZH7	q	0.278368	Benjamini-Hochberg
gene_family	UniRef90_R5BMH9	q	0.530171	Benjamini-Hochberg
gene_family	UniRef90_A0A174TW29	q	0.615058	Benjamini-Hochberg
gene_family	UniRef90_R5HCQ6	q	0.111568	Benjamini-Hochberg
gene_family	UniRef90_A0A373ZED6	q	0.850591	Benjamini-Hochberg
gene_family	UniRef90_UPI000E55F1A8	q	0.384799	Benjamini-Hochberg
gene_family	UniRef90_R6GG25	q	0.511858	Benjamini-Hochberg
gene_family	UniRef90_A0A388SFP2	q	0.234894	Benjamini-Hochberg
gene_family	UniRef90_A0A376MK65	q	0.613329	Benjamini-Hochberg
gene_family	UniRef90_UPI0009B1F3E9	q	0.847366	Benjamini-Hochberg
gene_family	UniRef90_A0A1E3UP20	q	0.253835	Benjamini-Hochberg
gene_family	UniRef90_A0A174P4N7	q	0.959528	Benjamini-Hochberg
gene_family	UniRef90_A0A2X3FCE1	q	0.805642	Benjamini-Hochberg
gene_family	UniRef90_A0A377W8P4	q	0.843959	Benjamini-Hochberg
gene_family	UniRef90_A0A174TLU7	q	0.875919	Benjamini-Hochberg
gene_family	UniRef90_A0A377U406	q	0.72722	Benjamini-Hochberg
gene_family	UniRef90_C8C175	q	0.711919	Benjamini-Hochberg
gene_family	UniRef90_A0A3D4DX88	q	0.387919	Benjamini-Hochberg
gene_family	UniRef90_R5GPP7	q	0.685998	Benjamini-Hochberg
gene_family	UniRef90_R5DA94	q	0.538155	Benjamini-Hochberg
gene_family	UniRef90_UPI000E5159EB	q	0.0197088	Benjamini-Hochberg
gene_family	UniRef90_A0A373VPE0	q	0.0665044	Benjamini-Hochberg
gene_family	UniRef90_A0A315ZTT0	q	0.823613	Benjamini-Hochberg
gene_family	UniRef90_R5HCZ2	q	0.0719406	Benjamini-Hochberg
gene_family	UniRef90_K1U2V8	q	0.159421	Benjamini-Hochberg
gene_family	UniRef90_R5D9U0	q	0.898528	Benjamini-Hochberg
gene_family	UniRef90_A0A1C5KTZ6	q	0.390921	Benjamini-Hochberg
gene_family	UniRef90_R7IGH7	q	0.135861	Benjamini-Hochberg
gene_family	UniRef90_A0A1V1HZJ5	q	0.816182	Benjamini-Hochberg
gene_family	UniRef90_C7GCU7	q	0.0533713	Benjamini-Hochberg
gene_family	UniRef90_A0A173W5J9	q	0.625423	Benjamini-Hochberg
gene_family	UniRef90_R6FB96	q	0.926909	Benjamini-Hochberg
gene_family	UniRef90_D4KYQ5	q	0.115066	Benjamini-Hochberg
gene_family	UniRef90_K9DHW3	q	0.951731	Benjamini-Hochberg
gene_family	UniRef90_E9FQK1	q	0.857987	Benjamini-Hochberg
gene_family	UniRef90_A0A2A6ZC87	q	0.0759733	Benjamini-Hochberg
gene_family	UniRef90_R7CGK1	q	0.985715	Benjamini-Hochberg
gene_family	UniRef90_D4J7D8	q	0.808544	Benjamini-Hochberg
gene_family	UniRef90_R6FXB3	q	0.0188287	Benjamini-Hochberg
gene_family	UniRef90_A0A1C5KFS2	q	0.986188	Benjamini-Hochberg
gene_family	UniRef90_A0A1C5V1W8	q	0.969138	Benjamini-Hochberg
gene_family	UniRef90_A0A2V1JQ75	q	0.913417	Benjamini-Hochberg
gene_family	UniRef90_A0A0K4GYE0	q	0.739922	Benjamini-Hochberg
gene_family	UniRef90_R6G3D3	q	0.131411	Benjamini-Hochberg
gene_family	UniRef90_A0A378F3V1	q	0.934157	Benjamini-Hochberg
gene_family	UniRef90_A0A373VS06	q	0.620598	Benjamini-Hochberg
gene_family	UniRef90_R6NJU0	q	0.090401	Benjamini-Hochberg
gene_family	UniRef90_A0A1V1I0S8	q	0.987297	Benjamini-Hochberg
gene_family	UniRef90_R6VA53	q	0.393731	Benjamini-Hochberg
gene_family	UniRef90_A0A2A6ZKU8	q	0.338917	Benjamini-Hochberg
gene_family	UniRef90_A5Z373	q	0.0221388	Benjamini-Hochberg
gene_family	UniRef90_A0A3D4DX75	q	0.610251	Benjamini-Hochberg
gene_family	UniRef90_A0A1C5MBT7	q	0.550574	Benjamini-Hochberg
gene_family	UniRef90_R6MTI9	q	0.0641137	Benjamini-Hochberg
gene_family	UniRef90_A0A1C6D5G9	q	0.0191648	Benjamini-Hochberg
gene_family	UniRef90_R5QA32	q	0.0189411	Benjamini-Hochberg
gene_family	UniRef90_A0A377UGI2	q	0.576266	Benjamini-Hochberg
gene_family	UniRef90_A0A0C2Z4P3	q	0.570241	Benjamini-Hochberg
gene_family	UniRef90_D4KZ29	q	0.104559	Benjamini-Hochberg
gene_family	UniRef90_A0A173X502	q	0.31286	Benjamini-Hochberg
gene_family	UniRef90_A0A139KYZ0	q	0.927628	Benjamini-Hochberg
gene_family	UniRef90_W1ETI3	q	0.812504	Benjamini-Hochberg
gene_family	UniRef90_A0A1D3U5B5	q	0.467028	Benjamini-Hochberg
gene_family	UniRef90_A0A2X3F8U9	q	0.865582	Benjamini-Hochberg
gene_family	UniRef90_R6H423	q	0.468383	Benjamini-Hochberg
gene_family	UniRef90_A0A377W8P0	q	0.803698	Benjamini-Hochberg
gene_family	UniRef90_A0A174XWE8	q	0.895155	Benjamini-Hochberg
gene_family	UniRef90_A0A396Q3G4	q	0.980527	Benjamini-Hochberg
gene_family	UniRef90_R6G3Q3	q	0.913112	Benjamini-Hochberg
gene_family	UniRef90_A0A3E4R320	q	0.991428	Benjamini-Hochberg
gene_family	UniRef90_A0A3E4ZDT6	q	0.987297	Benjamini-Hochberg
gene_family	UniRef90_A0A1C6ET33	q	0.968997	Benjamini-Hochberg
gene_family	UniRef90_R6VH95	q	0.13617	Benjamini-Hochberg
gene_family	UniRef90_A0A174X2Q8	q	0.850501	Benjamini-Hochberg
gene_family	UniRef90_A0A2N0TLI7	q	0.661666	Benjamini-Hochberg
gene_family	UniRef90_R7GR83	q	0.683114	Benjamini-Hochberg
gene_family	UniRef90_A0A2J4JQB5	q	0.0925637	Benjamini-Hochberg
gene_family	UniRef90_A0A0B3W195	q	0.747505	Benjamini-Hochberg
gene_family	UniRef90_A0A1Q6IJS9	q	0.501868	Benjamini-Hochberg
gene_family	UniRef90_U2P911	q	0.739069	Benjamini-Hochberg
gene_family	UniRef90_A5Z8D1	q	0.0453377	Benjamini-Hochberg
gene_family	UniRef90_R5DCG2	q	0.747505	Benjamini-Hochberg
gene_family	UniRef90_A0A377V584	q	0.891714	Benjamini-Hochberg
gene_family	UniRef90_A0A377ZYR8	q	0.845407	Benjamini-Hochberg
gene_family	UniRef90_D4L2T4	q	0.0826571	Benjamini-Hochberg
gene_family	UniRef90_A0A174PCJ9	q	0.772705	Benjamini-Hochberg
gene_family	UniRef90_A0A3D4E0F2	q	0.794588	Benjamini-Hochberg
gene_family	UniRef90_D4KU88	q	0.0421812	Benjamini-Hochberg
gene_family	UniRef90_U5F826	q	0.950024	Benjamini-Hochberg
gene_family	UniRef90_A0A174Q6U4	q	0.963389	Benjamini-Hochberg
gene_family	UniRef90_A0A316Q1Z2	q	0.509017	Benjamini-Hochberg
gene_family	UniRef90_I8WH04	q	0.560167	Benjamini-Hochberg
gene_family	UniRef90_R9GZ85	q	0.645672	Benjamini-Hochberg
gene_family	UniRef90_A0A174PFC4	q	0.677859	Benjamini-Hochberg
gene_family	UniRef90_A0A2X3EJG9	q	0.833718	Benjamini-Hochberg
gene_family	UniRef90_R5H024	q	0.308697	Benjamini-Hochberg
gene_family	UniRef90_A0A1C6HML7	q	0.130343	Benjamini-Hochberg
gene_family	UniRef90_D4KWQ8	q	0.0654899	Benjamini-Hochberg
gene_family	UniRef90_A0A377U153	q	0.99234	Benjamini-Hochberg
gene_family	UniRef90_A0A173T060	q	0.932143	Benjamini-Hochberg
gene_family	UniRef90_A0A1Q6LBE8	q	0.934157	Benjamini-Hochberg
gene_family	UniRef90_D4J6F4	q	0.89754	Benjamini-Hochberg
gene_family	UniRef90_A0A378C3U4	q	0.759314	Benjamini-Hochberg
gene_family	UniRef90_UPI000469CD9B	q	0.48057	Benjamini-Hochberg
gene_family	UniRef90_B9Y7Q4	q	0.800693	Benjamini-Hochberg
gene_family	UniRef90_B6XU98	q	0.41373	Benjamini-Hochberg
gene_family	UniRef90_R6GK07	q	0.606303	Benjamini-Hochberg
gene_family	UniRef90_UPI000E65D5C7	q	0.282675	Benjamini-Hochberg
gene_family	UniRef90_A0A0F3WH19	q	0.624956	Benjamini-Hochberg
gene_family	UniRef90_UPI000E52C0F5	q	0.912092	Benjamini-Hochberg
gene_family	UniRef90_A0A174JJ33	q	0.703895	Benjamini-Hochberg
gene_family	UniRef90_R7I799	q	0.094965	Benjamini-Hochberg
gene_family	UniRef90_A7A373	q	0.318948	Benjamini-Hochberg
gene_family	UniRef90_A0A3D2XSV3	q	0.767584	Benjamini-Hochberg
gene_family	UniRef90_A0A376VYT3	q	0.715942	Benjamini-Hochberg
gene_family	UniRef90_A0A174NV47	q	0.94647	Benjamini-Hochberg
gene_family	UniRef90_UPI00067FB9FF	q	0.827529	Benjamini-Hochberg
gene_family	UniRef90_D4S0Z9	q	0.767057	Benjamini-Hochberg
gene_family	UniRef90_G5H6F4	q	0.0713485	Benjamini-Hochberg
gene_family	UniRef90_D4KZ43	q	0.115265	Benjamini-Hochberg
gene_family	UniRef90_A0A173SSI1	q	0.563538	Benjamini-Hochberg
gene_family	UniRef90_A0A174T6M9	q	0.643004	Benjamini-Hochberg
gene_family	UniRef90_R7BC81	q	0.157754	Benjamini-Hochberg
gene_family	UniRef90_UPI000D556AB2	q	0.581146	Benjamini-Hochberg
gene_family	UniRef90_A0A2X3HZT5	q	0.903688	Benjamini-Hochberg
gene_family	UniRef90_R6VJ72	q	0.218917	Benjamini-Hochberg
gene_family	UniRef90_A0A1C5SLV4	q	0.950024	Benjamini-Hochberg
gene_family	UniRef90_F9ZCE1	q	0.732638	Benjamini-Hochberg
gene_family	UniRef90_A0A174JS74	q	0.889662	Benjamini-Hochberg
gene_family	UniRef90_A0A174MUT2	q	0.938361	Benjamini-Hochberg
gene_family	UniRef90_R5D7H9	q	0.752957	Benjamini-Hochberg
gene_family	UniRef90_K1SSQ3	q	0.950846	Benjamini-Hochberg
gene_family	UniRef90_A0A373B324	q	0.736705	Benjamini-Hochberg
gene_family	UniRef90_A7A3X1	q	0.659273	Benjamini-Hochberg
gene_family	UniRef90_A0A3D4D7H9	q	0.971805	Benjamini-Hochberg
gene_family	UniRef90_A0A377B4I8	q	0.330509	Benjamini-Hochberg
gene_family	UniRef90_A0A376NZN6	q	0.876189	Benjamini-Hochberg
gene_family	UniRef90_A0A377TS38	q	0.801186	Benjamini-Hochberg
gene_family	UniRef90_D4LK12	q	0.993757	Benjamini-Hochberg
gene_family	UniRef90_B4EXK3	q	0.492619	Benjamini-Hochberg
gene_family	UniRef90_UPI000BE618EB	q	0.9577	Benjamini-Hochberg
gene_family	UniRef90_D4J6L9	q	0.614533	Benjamini-Hochberg
gene_family	UniRef90_A0A369LDA7	q	0.910156	Benjamini-Hochberg
gene_family	UniRef90_A0A174PTR5	q	0.825977	Benjamini-Hochberg
gene_family	UniRef90_A0A0P0FDY3	q	0.961275	Benjamini-Hochberg
gene_family	UniRef90_A0A1V1I4K5	q	0.742118	Benjamini-Hochberg
gene_family	UniRef90_A0A1X2Z8F3	q	0.44819	Benjamini-Hochberg
gene_family	UniRef90_F4VGU0	q	0.805642	Benjamini-Hochberg
gene_family	UniRef90_A0A3D2XP43	q	0.734732	Benjamini-Hochberg
gene_family	UniRef90_D4J9P8	q	0.417676	Benjamini-Hochberg
gene_family	UniRef90_A0A2D1TYY9	q	0.594574	Benjamini-Hochberg
gene_family	UniRef90_F9ZBX3	q	0.947094	Benjamini-Hochberg
gene_family	UniRef90_A0A377XJ66	q	0.842834	Benjamini-Hochberg
gene_family	UniRef90_R5D0U6	q	0.674636	Benjamini-Hochberg
gene_family	UniRef90_A0A333FRW0	q	0.842834	Benjamini-Hochberg
gene_family	UniRef90_R6GDX4	q	0.234177	Benjamini-Hochberg
gene_family	UniRef90_A0A1Q6QTC0	q	0.0528815	Benjamini-Hochberg
gene_family	UniRef90_A0A369L6M5	q	0.932439	Benjamini-Hochberg
gene_family	UniRef90_A0A174NR24	q	0.800577	Benjamini-Hochberg
gene_family	UniRef90_UPI000E4A1C11	q	0.996735	Benjamini-Hochberg
gene_family	UniRef90_R6MWD2	q	0.0799705	Benjamini-Hochberg
gene_family	UniRef90_A0A3D2FZL0	q	0.910073	Benjamini-Hochberg
gene_family	UniRef90_R5GVR0	q	0.114902	Benjamini-Hochberg
gene_family	UniRef90_UPI000E480683	q	0.846643	Benjamini-Hochberg
gene_family	UniRef90_R6G5F6	q	0.218152	Benjamini-Hochberg
gene_family	UniRef90_R5H958	q	0.100373	Benjamini-Hochberg
gene_family	UniRef90_UPI000E5D16F2	q	0.952049	Benjamini-Hochberg
gene_family	UniRef90_C0ERV4	q	0.742444	Benjamini-Hochberg
gene_family	UniRef90_R5D6X0	q	0.851493	Benjamini-Hochberg
gene_family	UniRef90_A0A174RA48	q	0.943163	Benjamini-Hochberg
gene_family	UniRef90_R5H3E1	q	0.084311	Benjamini-Hochberg
gene_family	UniRef90_A0A0V9RA82	q	0.948066	Benjamini-Hochberg
gene_family	UniRef90_A0A377XLH0	q	1	Benjamini-Hochberg
gene_family	UniRef90_A0A174TN11	q	0.955189	Benjamini-Hochberg
gene_family	UniRef90_R6G9N4	q	0.304066	Benjamini-Hochberg
gene_family	UniRef90_A0A1G8V4P8	q	0.873145	Benjamini-Hochberg
gene_family	UniRef90_A5Z5R1	q	0.098651	Benjamini-Hochberg
gene_family	UniRef90_K1R5F8	q	0.993874	Benjamini-Hochberg
gene_family	UniRef90_A0A1C6BPR1	q	0.73584	Benjamini-Hochberg
gene_family	UniRef90_A0A2J5P7Q5	q	0.850591	Benjamini-Hochberg
gene_family	UniRef90_F3PDX5	q	0.816769	Benjamini-Hochberg
gene_family	UniRef90_A8ADZ4	q	0.995033	Benjamini-Hochberg
gene_family	UniRef90_D4J9U8	q	0.583521	Benjamini-Hochberg
gene_family	UniRef90_A0A3E4N2V9	q	0.769824	Benjamini-Hochberg
gene_family	UniRef90_A0A1C6ARH2	q	0.594644	Benjamini-Hochberg
gene_family	UniRef90_R6YI55	q	0.298749	Benjamini-Hochberg
gene_family	UniRef90_A0A377VCV0	q	0.961917	Benjamini-Hochberg
gene_family	UniRef90_A5Z9V8	q	0.0209817	Benjamini-Hochberg
gene_family	UniRef90_R5CZR0	q	0.749478	Benjamini-Hochberg
gene_family	UniRef90_A0A173UCK0	q	0.593767	Benjamini-Hochberg
gene_family	UniRef90_A0A174B9Q9	q	0.230639	Benjamini-Hochberg
gene_family	UniRef90_A0A2V1JSX0	q	0.991015	Benjamini-Hochberg
gene_family	UniRef90_A0A377K8A2	q	0.586141	Benjamini-Hochberg
gene_family	UniRef90_A0A377W725	q	0.889218	Benjamini-Hochberg
gene_family	UniRef90_A0A378AYX8	q	0.998638	Benjamini-Hochberg
gene_family	UniRef90_A0A176U9M5	q	0.444559	Benjamini-Hochberg
gene_family	UniRef90_R7IFK6	q	0.075481	Benjamini-Hochberg
gene_family	UniRef90_A0A173RM95	q	0.360669	Benjamini-Hochberg
gene_family	UniRef90_D4KUE5	q	0.079248	Benjamini-Hochberg
gene_family	UniRef90_A0A174WUW5	q	0.828323	Benjamini-Hochberg
gene_family	UniRef90_A0A0I0YG65	q	0.866686	Benjamini-Hochberg
gene_family	UniRef90_A5Z630	q	0.0411958	Benjamini-Hochberg
gene_family	UniRef90_C7GE66	q	0.0414299	Benjamini-Hochberg
gene_family	UniRef90_UPI0002DD3160	q	0.370015	Benjamini-Hochberg
gene_family	UniRef90_R5GKH9	q	0.466352	Benjamini-Hochberg
gene_family	UniRef90_A0A174QAJ3	q	0.667197	Benjamini-Hochberg
gene_family	UniRef90_UPI000E475F1B	q	0.39691	Benjamini-Hochberg
gene_family	UniRef90_R5D057	q	0.842898	Benjamini-Hochberg
gene_family	UniRef90_R5DCY3	q	0.84964	Benjamini-Hochberg
gene_family	UniRef90_UPI000E4C616A	q	0.978857	Benjamini-Hochberg
gene_family	UniRef90_R9KZL1	q	0.932536	Benjamini-Hochberg
gene_family	UniRef90_A0A173UP50	q	0.795038	Benjamini-Hochberg
gene_family	UniRef90_R5THY6	q	0.744926	Benjamini-Hochberg
gene_family	UniRef90_A0A2S7GDP7	q	0.991839	Benjamini-Hochberg
gene_family	UniRef90_A0A2X3F369	q	0.842834	Benjamini-Hochberg
gene_family	UniRef90_A5Z5X2	q	0.0373914	Benjamini-Hochberg
gene_family	UniRef90_A0A376ZM19	q	0.73722	Benjamini-Hochberg
gene_family	UniRef90_A0A370YCY5	q	0.755359	Benjamini-Hochberg
gene_family	UniRef90_R6EUT8	q	0.986354	Benjamini-Hochberg
gene_family	UniRef90_A0A176U7C4	q	0.212427	Benjamini-Hochberg
gene_family	UniRef90_R6GHU1	q	0.409469	Benjamini-Hochberg
gene_family	UniRef90_R5H3H5	q	0.147477	Benjamini-Hochberg
gene_family	UniRef90_R6FWF2	q	0.0194866	Benjamini-Hochberg
gene_family	UniRef90_A0A2V2FEW0	q	0.215753	Benjamini-Hochberg
gene_family	UniRef90_A0A174VM40	q	0.473752	Benjamini-Hochberg
gene_family	UniRef90_A0A372X2Q7	q	0.97249	Benjamini-Hochberg
gene_family	UniRef90_A0A2X1K2E0	q	0.963014	Benjamini-Hochberg
gene_family	UniRef90_U2E8X7	q	0.821633	Benjamini-Hochberg
gene_family	UniRef90_A0A269TD43	q	0.961993	Benjamini-Hochberg
gene_family	UniRef90_A0A1Y4IYL3	q	0.763187	Benjamini-Hochberg
gene_family	UniRef90_UPI0006C62FA8	q	0.960208	Benjamini-Hochberg
gene_family	UniRef90_A0A1C5SIG0	q	0.769097	Benjamini-Hochberg
gene_family	UniRef90_R6MJQ3	q	0.0723494	Benjamini-Hochberg
gene_family	UniRef90_R5ZL57	q	0.379445	Benjamini-Hochberg
gene_family	UniRef90_R6MFZ2	q	0.0922375	Benjamini-Hochberg
gene_family	UniRef90_R5D9L6	q	0.893669	Benjamini-Hochberg
gene_family	UniRef90_A0A1C5Z2Y8	q	0.706879	Benjamini-Hochberg
gene_family	UniRef90_A0A3D2G2N8	q	0.455815	Benjamini-Hochberg
gene_family	UniRef90_U2PGZ6	q	0.705235	Benjamini-Hochberg
gene_family	UniRef90_D7IT55	q	0.925506	Benjamini-Hochberg
gene_family	UniRef90_A0A377B202	q	0.891714	Benjamini-Hochberg
gene_family	UniRef90_A0A174P1B5	q	0.946833	Benjamini-Hochberg
gene_family	UniRef90_C0EVB0	q	0.85512	Benjamini-Hochberg
gene_family	UniRef90_A0A2X1QU30	q	0.950024	Benjamini-Hochberg
gene_family	UniRef90_A0A374NJ18	q	0.561043	Benjamini-Hochberg
gene_family	UniRef90_UPI000E4CA53F	q	0.26067	Benjamini-Hochberg
gene_family	UniRef90_A0A174TSI1	q	0.941641	Benjamini-Hochberg
gene_family	UniRef90_A0A3A6FGW8	q	0.502286	Benjamini-Hochberg
gene_family	UniRef90_R5CX77	q	0.691291	Benjamini-Hochberg
gene_family	UniRef90_K1U8H8	q	0.823613	Benjamini-Hochberg
gene_family	UniRef90_R7IHF4	q	0.027015	Benjamini-Hochberg
gene_family	UniRef90_A0A316Q7D4	q	0.901289	Benjamini-Hochberg
gene_family	UniRef90_R5DFQ4	q	0.887727	Benjamini-Hochberg
gene_family	UniRef90_D7Y3V3	q	0.907263	Benjamini-Hochberg
gene_family	UniRef90_D4J8R3	q	0.952627	Benjamini-Hochberg
gene_family	UniRef90_E8JSL5	q	0.777856	Benjamini-Hochberg
gene_family	UniRef90_A0A377ZCS3	q	0.888806	Benjamini-Hochberg
gene_family	UniRef90_F3QR96	q	0.886394	Benjamini-Hochberg
gene_family	UniRef90_A0A316PJ92	q	0.264369	Benjamini-Hochberg
gene_family	UniRef90_A0A2X3GS49	q	0.718009	Benjamini-Hochberg
gene_family	UniRef90_R5D9R4	q	0.748029	Benjamini-Hochberg
gene_family	UniRef90_A0A1C5QIH8	q	0.0935499	Benjamini-Hochberg
gene_family	UniRef90_A0A087CSV0	q	0.95814	Benjamini-Hochberg
gene_family	UniRef90_A0A174VTY9	q	0.60264	Benjamini-Hochberg
gene_family	UniRef90_D4J426	q	0.9766	Benjamini-Hochberg
gene_family	UniRef90_A1A096	q	0.526885	Benjamini-Hochberg
gene_family	UniRef90_A0A173ZWI7	q	0.631593	Benjamini-Hochberg
gene_family	UniRef90_R6GEA8	q	0.501641	Benjamini-Hochberg
gene_family	UniRef90_A0A377TWV4	q	0.842834	Benjamini-Hochberg
gene_family	UniRef90_A0A074TU92	q	0.980456	Benjamini-Hochberg
gene_family	UniRef90_D4L3J9	q	0.0633236	Benjamini-Hochberg
gene_family	UniRef90_R6V994	q	0.687824	Benjamini-Hochberg
gene_family	UniRef90_A0A174UEL6	q	0.816821	Benjamini-Hochberg
gene_family	UniRef90_A5ZA50	q	0.0197088	Benjamini-Hochberg
gene_family	UniRef90_R7MWG8	q	1	Benjamini-Hochberg
gene_family	UniRef90_R7IKB2	q	0.0568443	Benjamini-Hochberg
gene_family	UniRef90_R6GI66	q	0.715942	Benjamini-Hochberg
gene_family	UniRef90_A0A1V1I0T3	q	0.602036	Benjamini-Hochberg
gene_family	UniRef90_A0A2Y0Y1R8	q	0.8861	Benjamini-Hochberg
gene_family	UniRef90_R6VIR8	q	0.216963	Benjamini-Hochberg
gene_family	UniRef90_A0A285PVE5	q	0.759709	Benjamini-Hochberg
gene_family	UniRef90_A0A353BQW2	q	0.432175	Benjamini-Hochberg
gene_family	UniRef90_D4KWA2	q	0.108538	Benjamini-Hochberg
gene_family	UniRef90_A0A1C6FQ97	q	0.167044	Benjamini-Hochberg
gene_family	UniRef90_A0A173UUZ5	q	0.418727	Benjamini-Hochberg
gene_family	UniRef90_A0A174UTQ3	q	0.815421	Benjamini-Hochberg
gene_family	UniRef90_A0A2U1B769	q	0.275681	Benjamini-Hochberg
gene_family	UniRef90_R6NGD5	q	0.0720808	Benjamini-Hochberg
gene_family	UniRef90_C8T9A4	q	0.974519	Benjamini-Hochberg
gene_family	UniRef90_A0A391NZ37	q	0.664545	Benjamini-Hochberg
gene_family	UniRef90_A0A3E2XKM3	q	0.927628	Benjamini-Hochberg
gene_family	UniRef90_B0PFZ6	q	0.142887	Benjamini-Hochberg
gene_family	UniRef90_A0A174PX58	q	0.919598	Benjamini-Hochberg
gene_family	UniRef90_C5ESI8	q	0.679957	Benjamini-Hochberg
gene_family	UniRef90_R6VAA6	q	0.494504	Benjamini-Hochberg
gene_family	UniRef90_A5Z622	q	0.0462757	Benjamini-Hochberg
gene_family	UniRef90_F3B9M8	q	0.766207	Benjamini-Hochberg
gene_family	UniRef90_R5IHX5	q	0.695509	Benjamini-Hochberg
gene_family	UniRef90_R6EMX9	q	0.641114	Benjamini-Hochberg
gene_family	UniRef90_A0A377YZN9	q	0.773354	Benjamini-Hochberg
gene_family	UniRef90_A0A376TG70	q	0.89351	Benjamini-Hochberg
gene_family	UniRef90_UPI000E514E47	q	0.80751	Benjamini-Hochberg
gene_family	UniRef90_A0A174NCJ0	q	0.864269	Benjamini-Hochberg
gene_family	UniRef90_A0A374NVQ5	q	0.743656	Benjamini-Hochberg
gene_family	UniRef90_R6MTU0	q	0.0468223	Benjamini-Hochberg
gene_family	UniRef90_A0A377UGH7	q	0.997667	Benjamini-Hochberg
gene_family	UniRef90_A0A174TD94	q	0.935705	Benjamini-Hochberg
gene_family	UniRef90_B3DRT2	q	0.694502	Benjamini-Hochberg
gene_family	UniRef90_A0A174REG1	q	0.955189	Benjamini-Hochberg
gene_family	UniRef90_E7MKG6	q	0.310476	Benjamini-Hochberg
gene_family	UniRef90_A0A377VZ21	q	0.984482	Benjamini-Hochberg
gene_family	UniRef90_R5HDM8	q	0.159396	Benjamini-Hochberg
gene_family	UniRef90_A5Z3G1	q	0.0613907	Benjamini-Hochberg
gene_family	UniRef90_A0A379UYT2	q	0.455734	Benjamini-Hochberg
gene_family	UniRef90_T4C7I6	q	0.571321	Benjamini-Hochberg
gene_family	UniRef90_R6VAP4	q	0.254334	Benjamini-Hochberg
gene_family	UniRef90_A0A329TX56	q	0.100412	Benjamini-Hochberg
gene_family	UniRef90_A0A3D1X3S2	q	0.949783	Benjamini-Hochberg
gene_family	UniRef90_R6MG31	q	0.0416681	Benjamini-Hochberg
gene_family	UniRef90_A0A1I0JAD3	q	0.653068	Benjamini-Hochberg
gene_family	UniRef90_A0A3D2XV42	q	0.898528	Benjamini-Hochberg
gene_family	UniRef90_A0A396LSV8	q	0.0928101	Benjamini-Hochberg
gene_family	UniRef90_R6WC44	q	0.28281	Benjamini-Hochberg
gene_family	UniRef90_A5Z8W8	q	0.138012	Benjamini-Hochberg
gene_family	UniRef90_A0A3B0NCM9	q	0.808883	Benjamini-Hochberg
gene_family	UniRef90_K1SL35	q	0.211946	Benjamini-Hochberg
gene_family	UniRef90_R7IJX4	q	0.04169	Benjamini-Hochberg
gene_family	UniRef90_A0A388SEX6	q	0.0991992	Benjamini-Hochberg
gene_family	UniRef90_A0A1C5W1K9	q	0.304309	Benjamini-Hochberg
gene_family	UniRef90_UPI000E536471	q	0.462381	Benjamini-Hochberg
gene_family	UniRef90_F3B7W1	q	0.978857	Benjamini-Hochberg
gene_family	UniRef90_A0A1C5SRS2	q	0.648485	Benjamini-Hochberg
gene_family	UniRef90_K1SNZ2	q	0.674772	Benjamini-Hochberg
gene_family	UniRef90_R7QWL5	q	0.788743	Benjamini-Hochberg
gene_family	UniRef90_R6JMC2	q	0.550928	Benjamini-Hochberg
gene_family	UniRef90_C0EWD4	q	0.880606	Benjamini-Hochberg
gene_family	UniRef90_A0A174V7E6	q	0.95814	Benjamini-Hochberg
gene_family	UniRef90_R6NS29	q	0.0860425	Benjamini-Hochberg
gene_family	UniRef90_A0A316QM85	q	0.0221388	Benjamini-Hochberg
gene_family	UniRef90_A0A378ECW0	q	0.934245	Benjamini-Hochberg
gene_family	UniRef90_R6H1L4	q	0.388265	Benjamini-Hochberg
gene_family	UniRef90_A0A3E2TSC5	q	1	Benjamini-Hochberg
gene_family	UniRef90_A0A3C1D0S0	q	0.936546	Benjamini-Hochberg
gene_family	UniRef90_A0A3D2XTC1	q	0.933198	Benjamini-Hochberg
gene_family	UniRef90_R6G5Z8	q	0.465405	Benjamini-Hochberg
gene_family	UniRef90_A0A3E2TQG1	q	0.591767	Benjamini-Hochberg
gene_family	UniRef90_U2Q5B4	q	0.859983	Benjamini-Hochberg
gene_family	UniRef90_R9MWC2	q	0.718432	Benjamini-Hochberg
gene_family	UniRef90_R5H042	q	0.0766997	Benjamini-Hochberg
gene_family	UniRef90_W9BC13	q	0.889521	Benjamini-Hochberg
gene_family	UniRef90_R7D292	q	0.168212	Benjamini-Hochberg
gene_family	UniRef90_A0A378AQA4	q	0.816182	Benjamini-Hochberg
gene_family	UniRef90_A5Z769	q	0.0188897	Benjamini-Hochberg
gene_family	UniRef90_A0A378EDY1	q	0.743417	Benjamini-Hochberg
gene_family	UniRef90_A0A174FQH1	q	0.878784	Benjamini-Hochberg
gene_family	UniRef90_A0A1C6HUS9	q	0.936276	Benjamini-Hochberg
gene_family	UniRef90_A0A1C5XD42	q	0.0344594	Benjamini-Hochberg
gene_family	UniRef90_A0A174XYI8	q	0.878784	Benjamini-Hochberg
gene_family	UniRef90_A0A174CP70	q	0.605337	Benjamini-Hochberg
gene_family	UniRef90_R5H6R6	q	0.438516	Benjamini-Hochberg
gene_family	UniRef90_F4XAA9	q	0.687824	Benjamini-Hochberg
gene_family	UniRef90_A0A396AEW6	q	0.186827	Benjamini-Hochberg
gene_family	UniRef90_A0A2U1BHY1	q	0.784104	Benjamini-Hochberg
gene_family	UniRef90_A0A373QEG8	q	0.628666	Benjamini-Hochberg
gene_family	UniRef90_UPI0008FF800D	q	0.279916	Benjamini-Hochberg
gene_family	UniRef90_R6WCQ7	q	0.171034	Benjamini-Hochberg
gene_family	UniRef90_A0A377VBL1	q	0.830775	Benjamini-Hochberg
gene_family	UniRef90_A0A2J5QIR0	q	0.931148	Benjamini-Hochberg
gene_family	UniRef90_E2ZGH7	q	0.210256	Benjamini-Hochberg
gene_family	UniRef90_A0A1C5T2L4	q	0.835001	Benjamini-Hochberg
gene_family	UniRef90_R6FJI6	q	1	Benjamini-Hochberg
gene_family	UniRef90_A0A377X980	q	0.90696	Benjamini-Hochberg
gene_family	UniRef90_R9N6R5	q	0.431084	Benjamini-Hochberg
gene_family	UniRef90_A0A174MR36	q	0.946203	Benjamini-Hochberg
gene_family	UniRef90_A0A396M6S7	q	0.948066	Benjamini-Hochberg
gene_family	UniRef90_A0A174WMN5	q	0.757977	Benjamini-Hochberg
gene_family	UniRef90_A0A0F3H6X5	q	0.875919	Benjamini-Hochberg
gene_family	UniRef90_A0A1C5UZQ3	q	0.191232	Benjamini-Hochberg
gene_family	UniRef90_A0A173T3N1	q	0.182921	Benjamini-Hochberg
gene_family	UniRef90_C0EVN3	q	0.386402	Benjamini-Hochberg
gene_family	UniRef90_A0A3D3RH63	q	0.99986	Benjamini-Hochberg
gene_family	UniRef90_R5D101	q	0.682864	Benjamini-Hochberg
gene_family	UniRef90_R5GZJ8	q	0.311033	Benjamini-Hochberg
gene_family	UniRef90_UPI0009DA08B5	q	0.91823	Benjamini-Hochberg
gene_family	UniRef90_A0A1C5SRV3	q	0.591248	Benjamini-Hochberg
gene_family	UniRef90_A0A210V345	q	0.793489	Benjamini-Hochberg
gene_family	UniRef90_R7EMI4	q	0.800692	Benjamini-Hochberg
gene_family	UniRef90_R6MHY1	q	0.0708339	Benjamini-Hochberg
gene_family	UniRef90_A0A0E2L326	q	0.970898	Benjamini-Hochberg
gene_family	UniRef90_A5Z7D7	q	0.0252871	Benjamini-Hochberg
gene_family	UniRef90_A0A174Q7B6	q	0.980456	Benjamini-Hochberg
gene_family	UniRef90_R6MCP2	q	0.182716	Benjamini-Hochberg
gene_family	UniRef90_A0A316QLD1	q	0.719538	Benjamini-Hochberg
gene_family	UniRef90_A0A174WZS8	q	0.534499	Benjamini-Hochberg
gene_family	UniRef90_A0A3D2XT77	q	0.949783	Benjamini-Hochberg
gene_family	UniRef90_A0A2X2E4U5	q	0.621822	Benjamini-Hochberg
gene_family	UniRef90_A0A377WBW8	q	0.952091	Benjamini-Hochberg
gene_family	UniRef90_R9H6K7	q	0.636481	Benjamini-Hochberg
gene_family	UniRef90_A0A3E2TQU0	q	0.697758	Benjamini-Hochberg
gene_family	UniRef90_R5H2S4	q	0.0774444	Benjamini-Hochberg
gene_family	UniRef90_R6G6L7	q	0.656503	Benjamini-Hochberg
gene_family	UniRef90_R6MKL9	q	0.146951	Benjamini-Hochberg
gene_family	UniRef90_R6MC77	q	0.115622	Benjamini-Hochberg
gene_family	UniRef90_A0A316QV81	q	0.0331848	Benjamini-Hochberg
gene_family	UniRef90_A0A381KQ19	q	0.368557	Benjamini-Hochberg
gene_family	UniRef90_A0A174XIC6	q	0.73584	Benjamini-Hochberg
gene_family	UniRef90_W8T1D8	q	0.99249	Benjamini-Hochberg
gene_family	UniRef90_A0A377AJW9	q	0.654731	Benjamini-Hochberg
gene_family	UniRef90_A0A373Q0H9	q	0.337713	Benjamini-Hochberg
gene_family	UniRef90_A0A2X1JE55	q	0.912906	Benjamini-Hochberg
gene_family	UniRef90_A0A173RR69	q	0.292873	Benjamini-Hochberg
gene_family	UniRef90_A0A377TTH5	q	0.988979	Benjamini-Hochberg
gene_family	UniRef90_A0A396FP22	q	0.828157	Benjamini-Hochberg
gene_family	UniRef90_D1PLI9	q	0.419631	Benjamini-Hochberg
gene_family	UniRef90_R7IHY4	q	0.0951249	Benjamini-Hochberg
gene_family	UniRef90_A0A388SER7	q	0.0718675	Benjamini-Hochberg
gene_family	UniRef90_A0A373J918	q	0.601252	Benjamini-Hochberg
gene_family	UniRef90_R7IAY9	q	0.0730319	Benjamini-Hochberg
gene_family	UniRef90_A0A377XSE1	q	0.897745	Benjamini-Hochberg
gene_family	UniRef90_A0A317UHV3	q	0.892333	Benjamini-Hochberg
gene_family	UniRef90_D4L3E6	q	0.203829	Benjamini-Hochberg
gene_family	UniRef90_A0A174XVA4	q	0.89754	Benjamini-Hochberg
gene_family	UniRef90_UPI000E655788	q	0.683686	Benjamini-Hochberg
gene_family	UniRef90_R7D539	q	0.971135	Benjamini-Hochberg
gene_family	UniRef90_A0A388SDD2	q	0.116033	Benjamini-Hochberg
gene_family	UniRef90_D6DFQ9	q	0.73584	Benjamini-Hochberg
gene_family	UniRef90_R7IDV7	q	0.0775016	Benjamini-Hochberg
gene_family	UniRef90_A0A2X3CXR7	q	0.970458	Benjamini-Hochberg
gene_family	UniRef90_A0A174X784	q	0.474069	Benjamini-Hochberg
gene_family	UniRef90_UPI000E4BDE47	q	0.104759	Benjamini-Hochberg
gene_family	UniRef90_A0A174XD91	q	0.915555	Benjamini-Hochberg
gene_family	UniRef90_A5Z9U8	q	0.0466462	Benjamini-Hochberg
gene_family	UniRef90_R6H4Z4	q	0.174589	Benjamini-Hochberg
gene_family	UniRef90_I9SD97	q	0.934157	Benjamini-Hochberg
gene_family	UniRef90_A0A263K9U8	q	0.912917	Benjamini-Hochberg
gene_family	UniRef90_R6NJK7	q	0.06007	Benjamini-Hochberg
gene_family	UniRef90_A0A0J4QIQ7	q	0.888806	Benjamini-Hochberg
gene_family	UniRef90_G5LAC6	q	0.551535	Benjamini-Hochberg
gene_family	UniRef90_C7GCJ2	q	0.071967	Benjamini-Hochberg
gene_family	UniRef90_R6G6D3	q	0.344266	Benjamini-Hochberg
gene_family	UniRef90_A0A3D2XN33	q	0.704681	Benjamini-Hochberg
gene_family	UniRef90_UPI0008DA1086	q	0.667179	Benjamini-Hochberg
gene_family	UniRef90_R4YH47	q	0.625677	Benjamini-Hochberg
gene_family	UniRef90_D4KW17	q	0.138601	Benjamini-Hochberg
gene_family	UniRef90_R6GHU7	q	0.533145	Benjamini-Hochberg
gene_family	UniRef90_A0A1C5Q731	q	0.0634388	Benjamini-Hochberg
gene_family	UniRef90_A0A2Z6EI32	q	0.971135	Benjamini-Hochberg
gene_family	UniRef90_A6L949	q	0.331167	Benjamini-Hochberg
gene_family	UniRef90_A0A174SPR6	q	0.999518	Benjamini-Hochberg
gene_family	UniRef90_A0A174MMG0	q	0.956578	Benjamini-Hochberg
gene_family	UniRef90_A0A1C5YKT5	q	0.619813	Benjamini-Hochberg
gene_family	UniRef90_A0A174R1Z3	q	0.966904	Benjamini-Hochberg
gene_family	UniRef90_UPI000EFF0956	q	0.740588	Benjamini-Hochberg
gene_family	UniRef90_A0A174USB4	q	0.586141	Benjamini-Hochberg
gene_family	UniRef90_A0A376DK25	q	0.71852	Benjamini-Hochberg
gene_family	UniRef90_R5GXN0	q	0.391696	Benjamini-Hochberg
gene_family	UniRef90_R6MKJ5	q	0.0801196	Benjamini-Hochberg
gene_family	UniRef90_F9Z9N7	q	0.999518	Benjamini-Hochberg
gene_family	UniRef90_A0A174QBM8	q	0.96821	Benjamini-Hochberg
gene_family	UniRef90_A0A374X5S0	q	0.923389	Benjamini-Hochberg
gene_family	UniRef90_A0A174MIS2	q	0.983817	Benjamini-Hochberg
gene_family	UniRef90_A0A377TYQ0	q	0.672288	Benjamini-Hochberg
gene_family	UniRef90_A0A377VWG7	q	0.771584	Benjamini-Hochberg
gene_family	UniRef90_R6MJL6	q	0.0348446	Benjamini-Hochberg
gene_family	UniRef90_A0A373LJD6	q	0.520109	Benjamini-Hochberg
gene_family	UniRef90_R5D1S4	q	0.786373	Benjamini-Hochberg
gene_family	UniRef90_F9PUS3	q	0.941341	Benjamini-Hochberg
gene_family	UniRef90_UPI0006C07E11	q	0.995554	Benjamini-Hochberg
gene_family	UniRef90_A0A378A6Q5	q	0.875919	Benjamini-Hochberg
gene_family	UniRef90_A0A2P7MTU9	q	0.116579	Benjamini-Hochberg
gene_family	UniRef90_R6WF75	q	0.780761	Benjamini-Hochberg
gene_family	UniRef90_A0A087DHJ5	q	0.457551	Benjamini-Hochberg
gene_family	UniRef90_D4J781	q	0.843344	Benjamini-Hochberg
gene_family	UniRef90_A0A351BR55	q	0.883755	Benjamini-Hochberg
gene_family	UniRef90_J0SLH8	q	0.48972	Benjamini-Hochberg
gene_family	UniRef90_A0A378E5N8	q	0.861045	Benjamini-Hochberg
gene_family	UniRef90_R7EM66	q	0.617334	Benjamini-Hochberg
gene_family	UniRef90_E7MLP7	q	0.103387	Benjamini-Hochberg
gene_family	UniRef90_A0A176U5E7	q	0.591825	Benjamini-Hochberg
gene_family	UniRef90_R6WIS2	q	0.184583	Benjamini-Hochberg
gene_family	UniRef90_R6V6B1	q	0.22943	Benjamini-Hochberg
gene_family	UniRef90_A0A173U7E1	q	0.302251	Benjamini-Hochberg
gene_family	UniRef90_A5Z6M5	q	0.0192909	Benjamini-Hochberg
gene_family	UniRef90_A0A174YAI7	q	0.645811	Benjamini-Hochberg
gene_family	UniRef90_A0A1Q6LU32	q	0.57376	Benjamini-Hochberg
gene_family	UniRef90_A0A0C2YRZ0	q	0.638571	Benjamini-Hochberg
gene_family	UniRef90_R5U6R0	q	0.360151	Benjamini-Hochberg
gene_family	UniRef90_A0A1C5MMW0	q	0.360754	Benjamini-Hochberg
gene_family	UniRef90_R6G7T8	q	0.211704	Benjamini-Hochberg
gene_family	UniRef90_R7N6F9	q	0.180627	Benjamini-Hochberg
gene_family	UniRef90_A0A1C5WDY3	q	0.127073	Benjamini-Hochberg
gene_family	UniRef90_A0A174PBF6	q	0.986612	Benjamini-Hochberg
gene_family	UniRef90_A0A174MIV1	q	0.66434	Benjamini-Hochberg
gene_family	UniRef90_R5MP10	q	0.944738	Benjamini-Hochberg
gene_family	UniRef90_G9RU66	q	0.0743965	Benjamini-Hochberg
gene_family	UniRef90_A0A176U4M2	q	0.406935	Benjamini-Hochberg
gene_family	UniRef90_R6M8V2	q	0.0539489	Benjamini-Hochberg
gene_family	UniRef90_A0A174NND7	q	0.647473	Benjamini-Hochberg
gene_family	UniRef90_A0A0G9MAJ5	q	0.386025	Benjamini-Hochberg
gene_family	UniRef90_A0A1C5VW46	q	0.245135	Benjamini-Hochberg
gene_family	UniRef90_A0A174KNJ9	q	0.925506	Benjamini-Hochberg
gene_family	UniRef90_A0A173R7W4	q	0.065544	Benjamini-Hochberg
gene_family	UniRef90_UPI0009D753D9	q	0.866939	Benjamini-Hochberg
gene_family	UniRef90_A0A2X3C809	q	0.963632	Benjamini-Hochberg
gene_family	UniRef90_A7A8R1	q	0.423331	Benjamini-Hochberg
gene_family	UniRef90_A0A174X862	q	0.813642	Benjamini-Hochberg
gene_family	UniRef90_UPI000E47F8D4	q	0.830627	Benjamini-Hochberg
gene_family	UniRef90_P43951	q	0.312135	Benjamini-Hochberg
gene_family	UniRef90_A0A136Q5X7	q	0.38059	Benjamini-Hochberg
gene_family	UniRef90_R5GYZ8	q	0.0532128	Benjamini-Hochberg
gene_family	UniRef90_R5H9R1	q	0.101001	Benjamini-Hochberg
gene_family	UniRef90_A0A1Q6H0Z4	q	0.853239	Benjamini-Hochberg
gene_family	UniRef90_A5ZA92	q	0.0226571	Benjamini-Hochberg
gene_family	UniRef90_A0A1Y4EXN5	q	0.569187	Benjamini-Hochberg
gene_family	UniRef90_A0A174NJU4	q	0.984793	Benjamini-Hochberg
gene_family	UniRef90_A0A096KW17	q	0.859983	Benjamini-Hochberg
gene_family	UniRef90_R5XGG2	q	0.656503	Benjamini-Hochberg
gene_family	UniRef90_R6H0B4	q	0.252269	Benjamini-Hochberg
gene_family	UniRef90_A0A3D0XBC6	q	0.69475	Benjamini-Hochberg
gene_family	UniRef90_UPI000E64B9A3	q	0.410237	Benjamini-Hochberg
gene_family	UniRef90_A5Z6C9	q	0.0467521	Benjamini-Hochberg
gene_family	UniRef90_A0A3D2XPG7	q	0.925506	Benjamini-Hochberg
gene_family	UniRef90_A0A3D2XU02	q	0.931148	Benjamini-Hochberg
gene_family	UniRef90_D4JC82	q	0.859815	Benjamini-Hochberg
gene_family	UniRef90_W1ECI6	q	0.943804	Benjamini-Hochberg
gene_family	UniRef90_UPI000E55E266	q	0.943163	Benjamini-Hochberg
gene_family	UniRef90_F9Z837	q	0.908475	Benjamini-Hochberg
gene_family	UniRef90_A0A174QI71	q	0.932449	Benjamini-Hochberg
gene_family	UniRef90_A7ALD5	q	0.937988	Benjamini-Hochberg
gene_family	UniRef90_UPI000E533254	q	0.924916	Benjamini-Hochberg
gene_family	UniRef90_R5D1Y2	q	0.508336	Benjamini-Hochberg
gene_family	UniRef90_A0A3E4R5G3	q	0.68213	Benjamini-Hochberg
gene_family	UniRef90_A5Z6K7	q	0.0688909	Benjamini-Hochberg
gene_family	UniRef90_A0A3C0D3B1	q	0.557654	Benjamini-Hochberg
gene_family	UniRef90_A5ZT52	q	0.20056	Benjamini-Hochberg
gene_family	UniRef90_D1PNF6	q	0.242552	Benjamini-Hochberg
gene_family	UniRef90_A0A3D4DXG0	q	0.181662	Benjamini-Hochberg
gene_family	UniRef90_A0A373Y006	q	0.538324	Benjamini-Hochberg
gene_family	UniRef90_A1A2E9	q	0.467028	Benjamini-Hochberg
gene_family	UniRef90_A0A174TTI7	q	0.802311	Benjamini-Hochberg
gene_family	UniRef90_A0A396MS28	q	0.493234	Benjamini-Hochberg
gene_family	UniRef90_W1WWP8	q	0.998231	Benjamini-Hochberg
gene_family	UniRef90_R5GCH3	q	0.602036	Benjamini-Hochberg
gene_family	UniRef90_UPI00058966D7	q	0.999674	Benjamini-Hochberg
gene_family	UniRef90_A0A3D1E8F2	q	0.0613907	Benjamini-Hochberg
gene_family	UniRef90_K1T1W3	q	0.152419	Benjamini-Hochberg
gene_family	UniRef90_R6GIY5	q	0.305292	Benjamini-Hochberg
gene_family	UniRef90_A5Z527	q	0.0379732	Benjamini-Hochberg
gene_family	UniRef90_D1PMW3	q	0.941127	Benjamini-Hochberg
gene_family	UniRef90_A0A1Q6QAL3	q	0.342035	Benjamini-Hochberg
gene_family	UniRef90_UPI0008DAE1F2	q	0.738882	Benjamini-Hochberg
gene_family	UniRef90_A5Z8L9	q	0.0221388	Benjamini-Hochberg
gene_family	UniRef90_A0A396ME88	q	0.343848	Benjamini-Hochberg
gene_family	UniRef90_A0A174NMI4	q	0.91823	Benjamini-Hochberg
gene_family	UniRef90_A0A396FIF3	q	0.907347	Benjamini-Hochberg
gene_family	UniRef90_A0A3A6D5C6	q	0.733185	Benjamini-Hochberg
gene_family	UniRef90_R5HRI6	q	0.239949	Benjamini-Hochberg
gene_family	UniRef90_A0A1C5QJK4	q	0.810571	Benjamini-Hochberg
gene_family	UniRef90_R6PNU2	q	0.986128	Benjamini-Hochberg
gene_family	UniRef90_A0A2X3IQA3	q	0.871829	Benjamini-Hochberg
gene_family	UniRef90_A0A1C5LUD5	q	0.241897	Benjamini-Hochberg
gene_family	UniRef90_A0A285PVD3	q	0.888806	Benjamini-Hochberg
gene_family	UniRef90_A5Z7T4	q	0.0234796	Benjamini-Hochberg
gene_family	UniRef90_A0A377U6D4	q	0.860211	Benjamini-Hochberg
gene_family	UniRef90_A0A174R8A6	q	0.477168	Benjamini-Hochberg
gene_family	UniRef90_R5HA41	q	0.0933667	Benjamini-Hochberg
gene_family	UniRef90_F9ZBB5	q	0.957019	Benjamini-Hochberg
gene_family	UniRef90_A0A174N3S8	q	0.817076	Benjamini-Hochberg
gene_family	UniRef90_A0A316PHG5	q	0.91801	Benjamini-Hochberg
gene_family	UniRef90_A0A1C5L5I3	q	0.779894	Benjamini-Hochberg
gene_family	UniRef90_A0A3D2XQ00	q	0.67597	Benjamini-Hochberg
gene_family	UniRef90_A0A3D3J4R2	q	0.467028	Benjamini-Hochberg
gene_family	UniRef90_R6VBD1	q	0.311031	Benjamini-Hochberg
gene_family	UniRef90_UPI000E5CCF21	q	0.89277	Benjamini-Hochberg
gene_family	UniRef90_A0A376MLN9	q	0.966952	Benjamini-Hochberg
gene_family	UniRef90_R6ND75	q	0.510791	Benjamini-Hochberg
gene_family	UniRef90_A0A377VAY9	q	0.667179	Benjamini-Hochberg
gene_family	UniRef90_A0A285PZI4	q	0.664876	Benjamini-Hochberg
gene_family	UniRef90_R7IBT2	q	0.0713323	Benjamini-Hochberg
gene_family	UniRef90_R5GRL8	q	0.407839	Benjamini-Hochberg
gene_family	UniRef90_A0A173U6J9	q	0.186881	Benjamini-Hochberg
gene_family	UniRef90_R6VN90	q	0.234177	Benjamini-Hochberg
gene_family	UniRef90_A0A1I3F172	q	0.952091	Benjamini-Hochberg
gene_family	UniRef90_UPI000C7F1B08	q	0.931288	Benjamini-Hochberg
gene_family	UniRef90_A0A2T3FJR4	q	0.0222466	Benjamini-Hochberg
gene_family	UniRef90_A5Z5C0	q	0.0220199	Benjamini-Hochberg
gene_family	UniRef90_R6MHR3	q	0.0837134	Benjamini-Hochberg
gene_family	UniRef90_A0A174ICP9	q	0.437152	Benjamini-Hochberg
gene_family	UniRef90_A0A174DGQ1	q	0.934789	Benjamini-Hochberg
gene_family	UniRef90_A0A388SDN1	q	0.139068	Benjamini-Hochberg
gene_family	UniRef90_A0A2A7BA17	q	0.133799	Benjamini-Hochberg
gene_family	UniRef90_D4KZB9	q	0.135471	Benjamini-Hochberg
gene_family	UniRef90_A0A1C5XSF5	q	0.944738	Benjamini-Hochberg
gene_family	UniRef90_A0A373NAL6	q	0.8861	Benjamini-Hochberg
gene_family	UniRef90_A0A174MKD0	q	0.932449	Benjamini-Hochberg
gene_family	UniRef90_UPI00082FDF60	q	0.819627	Benjamini-Hochberg
gene_family	UniRef90_A0A174S7D8	q	0.823613	Benjamini-Hochberg
gene_family	UniRef90_D4J9M6	q	0.597331	Benjamini-Hochberg
gene_family	UniRef90_A0A1V1HZE0	q	0.800693	Benjamini-Hochberg
gene_family	UniRef90_A0A316QJ93	q	0.925506	Benjamini-Hochberg
gene_family	UniRef90_A0A373PV21	q	0.266025	Benjamini-Hochberg
gene_family	UniRef90_A0A174XU92	q	0.228167	Benjamini-Hochberg
gene_family	UniRef90_UPI000E561261	q	0.939789	Benjamini-Hochberg
gene_family	UniRef90_A0A374A2W0	q	0.455734	Benjamini-Hochberg
gene_family	UniRef90_UPI0009F2EA7A	q	0.606158	Benjamini-Hochberg
gene_family	UniRef90_D4J5B8	q	0.977369	Benjamini-Hochberg
gene_family	UniRef90_R5H9B3	q	0.0826571	Benjamini-Hochberg
gene_family	UniRef90_A0A174TVH7	q	0.961993	Benjamini-Hochberg
gene_family	UniRef90_A0A376L267	q	0.881031	Benjamini-Hochberg
gene_family	UniRef90_A0A0M5KZ14	q	0.0845947	Benjamini-Hochberg
gene_family	UniRef90_A0A174NZ33	q	0.202208	Benjamini-Hochberg
gene_family	UniRef90_A5ZA79	q	0.568558	Benjamini-Hochberg
gene_family	UniRef90_R6VGF1	q	0.271223	Benjamini-Hochberg
gene_family	UniRef90_A0A374L7M3	q	0.876189	Benjamini-Hochberg
gene_family	UniRef90_E6KXT5	q	0.56192	Benjamini-Hochberg
gene_family	UniRef90_A0A174NGG1	q	0.507186	Benjamini-Hochberg
gene_family	UniRef90_R5H8S1	q	0.0836398	Benjamini-Hochberg
gene_family	UniRef90_R7ILB0	q	0.131547	Benjamini-Hochberg
gene_family	UniRef90_R6BDB1	q	0.0947813	Benjamini-Hochberg
gene_family	UniRef90_A7AGU1	q	0.948706	Benjamini-Hochberg
gene_family	UniRef90_A0A3D2XPY3	q	0.956054	Benjamini-Hochberg
gene_family	UniRef90_A0A3D2XUA5	q	0.905769	Benjamini-Hochberg
gene_family	UniRef90_A0A174NHW8	q	0.939736	Benjamini-Hochberg
gene_family	UniRef90_U2LWR5	q	0.817278	Benjamini-Hochberg
gene_family	UniRef90_A0A378DKC4	q	0.939796	Benjamini-Hochberg
gene_family	UniRef90_A0A2X4PEB7	q	0.82726	Benjamini-Hochberg
gene_family	UniRef90_A0A373IZD2	q	0.464678	Benjamini-Hochberg
gene_family	UniRef90_U2SQE5	q	0.386752	Benjamini-Hochberg
gene_family	UniRef90_A0A1C5SAK8	q	0.934804	Benjamini-Hochberg
gene_family	UniRef90_A0A174XY98	q	0.841896	Benjamini-Hochberg
gene_family	UniRef90_A0A1C5N6I2	q	0.92319	Benjamini-Hochberg
gene_family	UniRef90_I9R994	q	0.692147	Benjamini-Hochberg
gene_family	UniRef90_UPI000E4FA250	q	0.909677	Benjamini-Hochberg
gene_family	UniRef90_C7G5H0	q	0.104559	Benjamini-Hochberg
gene_family	UniRef90_A0A378CJD9	q	0.943163	Benjamini-Hochberg
gene_family	UniRef90_R5GVD1	q	0.0881446	Benjamini-Hochberg
gene_family	UniRef90_A0A377CZU1	q	0.845304	Benjamini-Hochberg
gene_family	UniRef90_D4K6F0	q	0.451551	Benjamini-Hochberg
gene_family	UniRef90_A0A176U9W6	q	0.634387	Benjamini-Hochberg
gene_family	UniRef90_A0A174MC34	q	0.977146	Benjamini-Hochberg
gene_family	UniRef90_A0A3E5F2M4	q	0.983817	Benjamini-Hochberg
gene_family	UniRef90_R6VKA7	q	0.122024	Benjamini-Hochberg
gene_family	UniRef90_A0A0F5J838	q	0.650541	Benjamini-Hochberg
gene_family	UniRef90_A0A1C5VHT7	q	0.333782	Benjamini-Hochberg
gene_family	UniRef90_R6PVF7	q	0.983143	Benjamini-Hochberg
gene_family	UniRef90_A5Z3N9	q	0.0221699	Benjamini-Hochberg
gene_family	UniRef90_A0A174Q499	q	0.909908	Benjamini-Hochberg
gene_family	UniRef90_A0A3D2AF83	q	0.577267	Benjamini-Hochberg
gene_family	UniRef90_A0A353BNM3	q	0.431034	Benjamini-Hochberg
gene_family	UniRef90_R7H4S6	q	0.686154	Benjamini-Hochberg
gene_family	UniRef90_A0A374NUU1	q	0.751747	Benjamini-Hochberg
gene_family	UniRef90_A0A2N0T125	q	0.974294	Benjamini-Hochberg
gene_family	UniRef90_A0A2X3DCL8	q	0.840711	Benjamini-Hochberg
gene_family	UniRef90_A0A378A789	q	1	Benjamini-Hochberg
gene_family	UniRef90_A0A396LZB0	q	0.719538	Benjamini-Hochberg
gene_family	UniRef90_R6H2J9	q	0.381469	Benjamini-Hochberg
gene_family	UniRef90_A0A174DH33	q	0.0413614	Benjamini-Hochberg
gene_family	UniRef90_A0A333G3C7	q	0.861092	Benjamini-Hochberg
gene_family	UniRef90_R6JQ46	q	0.663245	Benjamini-Hochberg
gene_family	UniRef90_A0A359YE64	q	0.977146	Benjamini-Hochberg
gene_family	UniRef90_R6GDA4	q	0.298774	Benjamini-Hochberg
gene_family	UniRef90_A0A373J6Y1	q	0.31733	Benjamini-Hochberg
gene_family	UniRef90_D4KXI3	q	0.30596	Benjamini-Hochberg
gene_family	UniRef90_F9Z4V0	q	0.91758	Benjamini-Hochberg
gene_family	UniRef90_A0A1C5VLJ5	q	0.764298	Benjamini-Hochberg
gene_family	UniRef90_D4J410	q	0.965284	Benjamini-Hochberg
gene_family	UniRef90_A0A1C5LUT8	q	0.914354	Benjamini-Hochberg
gene_family	UniRef90_D1PIF0	q	0.451301	Benjamini-Hochberg
gene_family	UniRef90_W1DPW0	q	0.988979	Benjamini-Hochberg
gene_family	UniRef90_A0A316Q1R2	q	0.990622	Benjamini-Hochberg
gene_family	UniRef90_A0A3E4W4M7	q	0.465757	Benjamini-Hochberg
gene_family	UniRef90_UPI000931706F	q	0.439755	Benjamini-Hochberg
gene_family	UniRef90_A0A0H2VAR3	q	0.949857	Benjamini-Hochberg
gene_family	UniRef90_A3CP21	q	0.505703	Benjamini-Hochberg
gene_family	UniRef90_D4KZ22	q	0.112783	Benjamini-Hochberg
gene_family	UniRef90_C7G5C6	q	0.48972	Benjamini-Hochberg
gene_family	UniRef90_A0A174Y502	q	0.683686	Benjamini-Hochberg
gene_family	UniRef90_UPI000E5D5858	q	0.876189	Benjamini-Hochberg
gene_family	UniRef90_R5GZ04	q	0.103246	Benjamini-Hochberg
gene_family	UniRef90_W1HLA0	q	0.953794	Benjamini-Hochberg
gene_family	UniRef90_UPI000E522D63	q	0.859822	Benjamini-Hochberg
gene_family	UniRef90_A0A377TWF8	q	0.92976	Benjamini-Hochberg
gene_family	UniRef90_D4J8P0	q	0.755359	Benjamini-Hochberg
gene_family	UniRef90_A0A0H3GMY5	q	0.600071	Benjamini-Hochberg
gene_family	UniRef90_B5CRZ4	q	0.853664	Benjamini-Hochberg
gene_family	UniRef90_C0EXM6	q	0.789705	Benjamini-Hochberg
gene_family	UniRef90_A0A395V862	q	0.563949	Benjamini-Hochberg
gene_family	UniRef90_UPI000E6556A1	q	0.0188075	Benjamini-Hochberg
gene_family	UniRef90_UPI000E4A4DF7	q	0.850591	Benjamini-Hochberg
gene_family	UniRef90_R5H0D6	q	0.488842	Benjamini-Hochberg
gene_family	UniRef90_A0A1Y4L639	q	0.883587	Benjamini-Hochberg
gene_family	UniRef90_R5H8D5	q	0.093075	Benjamini-Hochberg
gene_family	UniRef90_R5CX80	q	0.677255	Benjamini-Hochberg
gene_family	UniRef90_C3R1Q8	q	0.991065	Benjamini-Hochberg
gene_family	UniRef90_R6VB99	q	0.539764	Benjamini-Hochberg
gene_family	UniRef90_R6WHA0	q	0.295474	Benjamini-Hochberg
gene_family	UniRef90_A0A2A7B954	q	0.892425	Benjamini-Hochberg
gene_family	UniRef90_A0A174HMP2	q	0.852413	Benjamini-Hochberg
gene_family	UniRef90_A0A352BMX0	q	0.691274	Benjamini-Hochberg
gene_family	UniRef90_D4L338	q	0.433186	Benjamini-Hochberg
gene_family	UniRef90_A0A174RN59	q	0.961917	Benjamini-Hochberg
gene_family	UniRef90_A0A1Q6F937	q	0.916671	Benjamini-Hochberg
gene_family	UniRef90_UPI000E472153	q	0.819991	Benjamini-Hochberg
gene_family	UniRef90_R5H898	q	0.0745482	Benjamini-Hochberg
gene_family	UniRef90_A0A1C5L6A3	q	0.119042	Benjamini-Hochberg
gene_family	UniRef90_UPI000E4749E3	q	0.938682	Benjamini-Hochberg
gene_family	UniRef90_R7I738	q	0.0634622	Benjamini-Hochberg
gene_family	UniRef90_A0A1Q6RDW3	q	0.331017	Benjamini-Hochberg
gene_family	UniRef90_A0A174X2V2	q	0.848299	Benjamini-Hochberg
gene_family	UniRef90_A0A3E4PMA4	q	0.790326	Benjamini-Hochberg
gene_family	UniRef90_A0A1C6FIM7	q	0.601252	Benjamini-Hochberg
gene_family	UniRef90_A0A388SFR3	q	0.109664	Benjamini-Hochberg
gene_family	UniRef90_K1SBE3	q	0.905574	Benjamini-Hochberg
gene_family	UniRef90_A5Z525	q	0.0458703	Benjamini-Hochberg
gene_family	UniRef90_R7I7L2	q	0.30068	Benjamini-Hochberg
gene_family	UniRef90_UPI000E53D884	q	0.944484	Benjamini-Hochberg
gene_family	UniRef90_A0A173U058	q	0.943317	Benjamini-Hochberg
gene_family	UniRef90_A0A0I1S2Y0	q	0.949842	Benjamini-Hochberg
gene_family	UniRef90_R7IDE8	q	0.0808963	Benjamini-Hochberg
gene_family	UniRef90_A0A3E4NKA7	q	0.979088	Benjamini-Hochberg
gene_family	UniRef90_A0A377K4J5	q	0.856988	Benjamini-Hochberg
gene_family	UniRef90_A0A374W1S1	q	0.960208	Benjamini-Hochberg
gene_family	UniRef90_UPI000E4EFC20	q	0.823613	Benjamini-Hochberg
gene_family	UniRef90_A0A2X3GFH9	q	0.556277	Benjamini-Hochberg
gene_family	UniRef90_R7IL87	q	0.0767436	Benjamini-Hochberg
gene_family	UniRef90_A0A3E4NG46	q	1	Benjamini-Hochberg
gene_family	UniRef90_A0A396M5G2	q	0.915555	Benjamini-Hochberg
gene_family	UniRef90_A0A3B9B6V4	q	0.887249	Benjamini-Hochberg
gene_family	UniRef90_R8VYN0	q	0.130047	Benjamini-Hochberg
gene_family	UniRef90_W1I6D3	q	0.999538	Benjamini-Hochberg
gene_family	UniRef90_A5Z9C7	q	0.0258739	Benjamini-Hochberg
gene_family	UniRef90_K0WWX7	q	0.334199	Benjamini-Hochberg
gene_family	UniRef90_R6H032	q	0.778235	Benjamini-Hochberg
gene_family	UniRef90_A0A3C0HVS6	q	0.117316	Benjamini-Hochberg
gene_family	UniRef90_R6NA18	q	0.109367	Benjamini-Hochberg
gene_family	UniRef90_R6MKB8	q	0.04169	Benjamini-Hochberg
gene_family	UniRef90_UPI0009E45D14	q	0.245418	Benjamini-Hochberg
gene_family	UniRef90_UPI000E4B9AF5	q	0.0484902	Benjamini-Hochberg
gene_family	UniRef90_A0A174RG40	q	0.960208	Benjamini-Hochberg
gene_family	UniRef90_UPI000E46DDF2	q	0.0188075	Benjamini-Hochberg
gene_family	UniRef90_C0ETV2	q	0.980575	Benjamini-Hochberg
gene_family	UniRef90_A0A373N3Z0	q	0.213634	Benjamini-Hochberg
gene_family	UniRef90_A5Z9J8	q	0.0198293	Benjamini-Hochberg
gene_family	UniRef90_A0A174RYX9	q	0.465486	Benjamini-Hochberg
gene_family	UniRef90_U2SAV7	q	0.560596	Benjamini-Hochberg
gene_family	UniRef90_A0A2U1B9R5	q	0.775935	Benjamini-Hochberg
gene_family	UniRef90_R6GJM1	q	0.155335	Benjamini-Hochberg
gene_family	UniRef90_A0A174Y2L5	q	0.884816	Benjamini-Hochberg
gene_family	UniRef90_R5VLE8	q	0.625556	Benjamini-Hochberg
gene_family	UniRef90_R6VIL0	q	0.83412	Benjamini-Hochberg
gene_family	UniRef90_A0A1Q6SJI4	q	0.0752198	Benjamini-Hochberg
gene_family	UniRef90_A0A174CXX2	q	0.344866	Benjamini-Hochberg
gene_family	UniRef90_A0A373GTP1	q	0.0975885	Benjamini-Hochberg
gene_family	UniRef90_UPI0009D9D760	q	0.83412	Benjamini-Hochberg
gene_family	UniRef90_A0A174QXS7	q	0.791651	Benjamini-Hochberg
gene_family	UniRef90_R6VG10	q	0.697831	Benjamini-Hochberg
gene_family	UniRef90_R6GF27	q	0.39593	Benjamini-Hochberg
gene_family	UniRef90_A0A377X7J3	q	0.987297	Benjamini-Hochberg
gene_family	UniRef90_A0A1C6JRJ8	q	0.847068	Benjamini-Hochberg
gene_family	UniRef90_A0A1C5WCJ8	q	0.563538	Benjamini-Hochberg
gene_family	UniRef90_A0A2I1J3U2	q	0.954569	Benjamini-Hochberg
gene_family	UniRef90_R5H936	q	0.0589067	Benjamini-Hochberg
gene_family	UniRef90_R6VBB6	q	0.124278	Benjamini-Hochberg
gene_family	UniRef90_A0A1V1I1S8	q	0.729599	Benjamini-Hochberg
gene_family	UniRef90_A0A316Q5T3	q	0.999538	Benjamini-Hochberg
gene_family	UniRef90_W1ALF5	q	0.763049	Benjamini-Hochberg
gene_family	UniRef90_R6GK03	q	0.117788	Benjamini-Hochberg
gene_family	UniRef90_R6VQ97	q	0.565596	Benjamini-Hochberg
gene_family	UniRef90_A0A329U0Y7	q	0.185139	Benjamini-Hochberg
gene_family	UniRef90_UPI000E4AF258	q	0.869795	Benjamini-Hochberg
gene_family	UniRef90_A0A372V1G4	q	0.134525	Benjamini-Hochberg
gene_family	UniRef90_R9LXY3	q	0.207639	Benjamini-Hochberg
gene_family	UniRef90_A0A1L5KKV1	q	0.863325	Benjamini-Hochberg
gene_family	UniRef90_A5Z7T0	q	0.0318255	Benjamini-Hochberg
gene_family	UniRef90_A0A0J8YXJ5	q	0.573216	Benjamini-Hochberg
gene_family	UniRef90_A0A143ZSF3	q	0.989833	Benjamini-Hochberg
gene_family	UniRef90_A5Z589	q	0.0341686	Benjamini-Hochberg
gene_family	UniRef90_A0A174VLE7	q	0.683686	Benjamini-Hochberg
gene_family	UniRef90_A0A377Z7Y2	q	0.980456	Benjamini-Hochberg
gene_family	UniRef90_A0A173WSL8	q	0.448177	Benjamini-Hochberg
gene_family	UniRef90_A0A373V491	q	0.479713	Benjamini-Hochberg
gene_family	UniRef90_R7ILV1	q	0.121301	Benjamini-Hochberg
gene_family	UniRef90_A0A174DDN6	q	0.913548	Benjamini-Hochberg
gene_family	UniRef90_A0A1Y4LCM6	q	0.480396	Benjamini-Hochberg
gene_family	UniRef90_A0A373J990	q	0.560722	Benjamini-Hochberg
gene_family	UniRef90_A0A174JZQ7	q	0.936546	Benjamini-Hochberg
gene_family	UniRef90_A0A174T0F8	q	0.309871	Benjamini-Hochberg
gene_family	UniRef90_A0A0G9M9S8	q	0.294712	Benjamini-Hochberg
gene_family	UniRef90_D4J6R9	q	0.568558	Benjamini-Hochberg
gene_family	UniRef90_F0R3V9	q	0.554108	Benjamini-Hochberg
gene_family	UniRef90_A0A076JHV7	q	0.423715	Benjamini-Hochberg
gene_family	UniRef90_A0A173V5V9	q	0.506997	Benjamini-Hochberg
gene_family	UniRef90_R6XBJ1	q	0.925506	Benjamini-Hochberg
gene_family	UniRef90_A0A174HEW6	q	0.788249	Benjamini-Hochberg
gene_family	UniRef90_D4L2T5	q	0.0884381	Benjamini-Hochberg
gene_family	UniRef90_A0A3D4DYD6	q	0.507831	Benjamini-Hochberg
gene_family	UniRef90_A0A351UW93	q	0.465486	Benjamini-Hochberg
gene_family	UniRef90_R5ZJM9	q	0.0319691	Benjamini-Hochberg
gene_family	UniRef90_R6GBD8	q	0.148743	Benjamini-Hochberg
gene_family	UniRef90_D4KUK4	q	0.0862518	Benjamini-Hochberg
gene_family	UniRef90_UPI000E64E899	q	0.8861	Benjamini-Hochberg
gene_family	UniRef90_R7GYW1	q	0.0861921	Benjamini-Hochberg
gene_family	UniRef90_R6GA72	q	0.322038	Benjamini-Hochberg
gene_family	UniRef90_A0A316Q5W8	q	0.963474	Benjamini-Hochberg
gene_family	UniRef90_A0A1G9XJL9	q	0.922638	Benjamini-Hochberg
gene_family	UniRef90_UPI000E4BA139	q	0.253835	Benjamini-Hochberg
gene_family	UniRef90_R6MV81	q	0.112214	Benjamini-Hochberg
gene_family	UniRef90_A0A396MBY3	q	0.85537	Benjamini-Hochberg
gene_family	UniRef90_A0A3A6K4T5	q	0.607265	Benjamini-Hochberg
gene_family	UniRef90_A0A174RS63	q	0.937988	Benjamini-Hochberg
gene_family	UniRef90_A0A174WX98	q	0.984559	Benjamini-Hochberg
gene_family	UniRef90_A0A176U254	q	0.0705995	Benjamini-Hochberg
gene_family	UniRef90_R7ILH7	q	0.0417752	Benjamini-Hochberg
gene_family	UniRef90_A0A1Q6SFV9	q	0.355722	Benjamini-Hochberg
gene_family	UniRef90_A0A353BQI7	q	0.51212	Benjamini-Hochberg
gene_family	UniRef90_A0A173R7W6	q	0.552208	Benjamini-Hochberg
gene_family	UniRef90_A0A173SV55	q	0.988928	Benjamini-Hochberg
gene_family	UniRef90_D4J7R4	q	0.972578	Benjamini-Hochberg
gene_family	UniRef90_UPI000E52461D	q	0.730187	Benjamini-Hochberg
gene_family	UniRef90_A0A378A603	q	0.75408	Benjamini-Hochberg
gene_family	UniRef90_A0A355NJ67	q	0.939736	Benjamini-Hochberg
gene_family	UniRef90_A0A174MGH5	q	0.703517	Benjamini-Hochberg
gene_family	UniRef90_A0A391PC79	q	0.614783	Benjamini-Hochberg
gene_family	UniRef90_A0A373XSK2	q	0.397398	Benjamini-Hochberg
gene_family	UniRef90_A5Z3M1	q	0.0335613	Benjamini-Hochberg
gene_family	UniRef90_R6MD03	q	0.0999745	Benjamini-Hochberg
gene_family	UniRef90_F3QLI3	q	0.873258	Benjamini-Hochberg
gene_family	UniRef90_A0A377V8P6	q	0.970759	Benjamini-Hochberg
gene_family	UniRef90_A0A3D2XTW7	q	0.932439	Benjamini-Hochberg
gene_family	UniRef90_R5DI03	q	0.957199	Benjamini-Hochberg
gene_family	UniRef90_A0A1Q6LB22	q	0.936194	Benjamini-Hochberg
gene_family	UniRef90_F9Z8E3	q	0.993338	Benjamini-Hochberg
gene_family	UniRef90_A0A351THU8	q	0.431699	Benjamini-Hochberg
gene_family	UniRef90_R5GYW6	q	0.172548	Benjamini-Hochberg
gene_family	UniRef90_A0A2X3IG58	q	0.830627	Benjamini-Hochberg
gene_family	UniRef90_D4MIL5	q	0.869795	Benjamini-Hochberg
gene_family	UniRef90_R6V2H7	q	0.210502	Benjamini-Hochberg
gene_family	UniRef90_UPI000A032662	q	0.662748	Benjamini-Hochberg
gene_family	UniRef90_R6F622	q	0.751106	Benjamini-Hochberg
gene_family	UniRef90_A0A174MRF2	q	0.994921	Benjamini-Hochberg
gene_family	UniRef90_U2D0B3	q	0.85537	Benjamini-Hochberg
gene_family	UniRef90_R6VCR8	q	0.268431	Benjamini-Hochberg
gene_family	UniRef90_R6MIX8	q	0.0626889	Benjamini-Hochberg
gene_family	UniRef90_A0A1M6VCB8	q	0.843705	Benjamini-Hochberg
gene_family	UniRef90_UPI0009BCE6CE	q	0.246945	Benjamini-Hochberg
gene_family	UniRef90_A0A378DRZ3	q	0.915717	Benjamini-Hochberg
gene_family	UniRef90_W1DS10	q	0.976161	Benjamini-Hochberg
gene_family	UniRef90_A0A396M5Y7	q	0.786959	Benjamini-Hochberg
gene_family	UniRef90_R6GA92	q	0.0383559	Benjamini-Hochberg
gene_family	UniRef90_A0A143HZE1	q	0.915555	Benjamini-Hochberg
gene_family	UniRef90_A5Z4H6	q	0.0197088	Benjamini-Hochberg
gene_family	UniRef90_A0A174A9L0	q	0.965284	Benjamini-Hochberg
gene_family	UniRef90_W1EEK2	q	0.446852	Benjamini-Hochberg
gene_family	UniRef90_A0A378F3W9	q	0.895689	Benjamini-Hochberg
gene_family	UniRef90_A0A174NQT1	q	0.793489	Benjamini-Hochberg
gene_family	UniRef90_R6NM43	q	0.0710109	Benjamini-Hochberg
gene_family	UniRef90_A7AGU8	q	0.950024	Benjamini-Hochberg
gene_family	UniRef90_R6WEN9	q	0.13617	Benjamini-Hochberg
gene_family	UniRef90_R6KXJ2	q	0.0390555	Benjamini-Hochberg
gene_family	UniRef90_A0A1C6FLZ7	q	0.89277	Benjamini-Hochberg
gene_family	UniRef90_D4J7X9	q	0.990814	Benjamini-Hochberg
gene_family	UniRef90_A0A174XNM5	q	0.788659	Benjamini-Hochberg
gene_family	UniRef90_D9Y4C6	q	0.907347	Benjamini-Hochberg
gene_family	UniRef90_A0A174UZU8	q	0.964731	Benjamini-Hochberg
gene_family	UniRef90_D4J5G1	q	0.912513	Benjamini-Hochberg
gene_family	UniRef90_F9Z501	q	0.929714	Benjamini-Hochberg
gene_family	UniRef90_A0A316Q000	q	0.677255	Benjamini-Hochberg
gene_family	UniRef90_A0A174N336	q	0.740588	Benjamini-Hochberg
gene_family	UniRef90_I9G3X0	q	0.490025	Benjamini-Hochberg
gene_family	UniRef90_UPI000BF181B0	q	0.939796	Benjamini-Hochberg
gene_family	UniRef90_D4J8B0	q	0.961275	Benjamini-Hochberg
gene_family	UniRef90_A0A316Q595	q	0.726461	Benjamini-Hochberg
gene_family	UniRef90_A0A377C5Q7	q	0.932956	Benjamini-Hochberg
gene_family	UniRef90_R6BK53	q	0.424247	Benjamini-Hochberg
gene_family	UniRef90_A0A173U6Y5	q	0.332631	Benjamini-Hochberg
gene_family	UniRef90_R6H2B6	q	0.287054	Benjamini-Hochberg
gene_family	UniRef90_R5H935	q	0.669415	Benjamini-Hochberg
gene_family	UniRef90_UPI00098B9255	q	0.458636	Benjamini-Hochberg
gene_family	UniRef90_A0A378B4A4	q	0.771584	Benjamini-Hochberg
gene_family	UniRef90_A0A0N1HYW8	q	0.477168	Benjamini-Hochberg
gene_family	UniRef90_A0A1C5LUP3	q	0.649478	Benjamini-Hochberg
gene_family	UniRef90_A0A173U0H9	q	0.886747	Benjamini-Hochberg
gene_family	UniRef90_A0A369LES1	q	0.694198	Benjamini-Hochberg
gene_family	UniRef90_R6T623	q	0.584585	Benjamini-Hochberg
gene_family	UniRef90_A0A1Q6QQ13	q	0.134692	Benjamini-Hochberg
gene_family	UniRef90_A0A3E4UVM1	q	0.661814	Benjamini-Hochberg
gene_family	UniRef90_D4JA02	q	0.993874	Benjamini-Hochberg
gene_family	UniRef90_A0A374NWZ1	q	0.31631	Benjamini-Hochberg
gene_family	UniRef90_A5Z3N5	q	0.0256941	Benjamini-Hochberg
gene_family	UniRef90_UPI0002913498	q	0.644952	Benjamini-Hochberg
gene_family	UniRef90_A0A377UJN3	q	0.730985	Benjamini-Hochberg
gene_family	UniRef90_C0BCD7	q	0.14825	Benjamini-Hochberg
gene_family	UniRef90_UPI000E3B95EF	q	0.671646	Benjamini-Hochberg
gene_family	UniRef90_V0AT39	q	0.747505	Benjamini-Hochberg
gene_family	UniRef90_A0A396MLD6	q	0.655939	Benjamini-Hochberg
gene_family	UniRef90_F7LE24	q	0.565872	Benjamini-Hochberg
gene_family	UniRef90_UPI0009F5A57D	q	0.637273	Benjamini-Hochberg
gene_family	UniRef90_F9Z4T7	q	0.911094	Benjamini-Hochberg
gene_family	UniRef90_A0A1Q6KX02	q	0.954831	Benjamini-Hochberg
gene_family	UniRef90_A0A1Y4Q2F5	q	0.52991	Benjamini-Hochberg
gene_family	UniRef90_A0A174X8M9	q	0.864759	Benjamini-Hochberg
gene_family	UniRef90_A0A2D1TW02	q	0.861092	Benjamini-Hochberg
gene_family	UniRef90_A0A377TVT2	q	0.494504	Benjamini-Hochberg
gene_family	UniRef90_A0A377WGN6	q	0.679979	Benjamini-Hochberg
gene_family	UniRef90_A0A377K1V7	q	0.512037	Benjamini-Hochberg
gene_family	UniRef90_A0A1T4V3F3	q	0.747505	Benjamini-Hochberg
gene_family	UniRef90_A0A3E4PHA0	q	0.932956	Benjamini-Hochberg
gene_family	UniRef90_A0A3E2XL52	q	0.322038	Benjamini-Hochberg
gene_family	UniRef90_A0A3D4DXG6	q	0.67495	Benjamini-Hochberg
gene_family	UniRef90_A0A316RQU4	q	0.715942	Benjamini-Hochberg
gene_family	UniRef90_R5H1Q7	q	0.110111	Benjamini-Hochberg
gene_family	UniRef90_A0A2A5PLD4	q	0.366104	Benjamini-Hochberg
gene_family	UniRef90_A0A0B3VUS4	q	0.701424	Benjamini-Hochberg
gene_family	UniRef90_R5DEJ0	q	0.659768	Benjamini-Hochberg
gene_family	UniRef90_A0A373XA30	q	0.136116	Benjamini-Hochberg
gene_family	UniRef90_A0A388SD66	q	0.0819099	Benjamini-Hochberg
gene_family	UniRef90_R6MTA3	q	0.0331246	Benjamini-Hochberg
gene_family	UniRef90_A0A174UIW3	q	0.692916	Benjamini-Hochberg
gene_family	UniRef90_R5MKW5	q	0.981964	Benjamini-Hochberg
gene_family	UniRef90_F9Z4Z9	q	0.883587	Benjamini-Hochberg
gene_family	UniRef90_A0A1C6CW68	q	0.829262	Benjamini-Hochberg
gene_family	UniRef90_R6GFE7	q	0.246945	Benjamini-Hochberg
gene_family	UniRef90_A0A174JDY3	q	0.924916	Benjamini-Hochberg
gene_family	UniRef90_R6N1R4	q	0.0752198	Benjamini-Hochberg
gene_family	UniRef90_A0A1Q6LD02	q	0.557085	Benjamini-Hochberg
gene_family	UniRef90_A0A367G9K2	q	0.0936434	Benjamini-Hochberg
gene_family	UniRef90_A0A3D2XTE4	q	0.839955	Benjamini-Hochberg
gene_family	UniRef90_A0A174TN07	q	0.744158	Benjamini-Hochberg
gene_family	UniRef90_A0A1C7H7B6	q	0.828979	Benjamini-Hochberg
gene_family	UniRef90_W1H2Q0	q	0.974758	Benjamini-Hochberg
gene_family	UniRef90_A0A1X3A4V3	q	0.35787	Benjamini-Hochberg
gene_family	UniRef90_R5GXG9	q	0.101479	Benjamini-Hochberg
gene_family	UniRef90_R6GZI5	q	0.935841	Benjamini-Hochberg
gene_family	UniRef90_R5DBE4	q	0.826761	Benjamini-Hochberg
gene_family	UniRef90_R6V291	q	0.34803	Benjamini-Hochberg
gene_family	UniRef90_W1FTJ1	q	0.936172	Benjamini-Hochberg
gene_family	UniRef90_A0A2U0NH02	q	0.907359	Benjamini-Hochberg
gene_family	UniRef90_R6V5W9	q	0.125891	Benjamini-Hochberg
gene_family	UniRef90_A0A2T3G1Z7	q	0.949783	Benjamini-Hochberg
gene_family	UniRef90_F4XE84	q	0.436607	Benjamini-Hochberg
gene_family	UniRef90_UPI000E3C7C44	q	0.690244	Benjamini-Hochberg
gene_family	UniRef90_UPI000E4A77B6	q	0.576266	Benjamini-Hochberg
gene_family	UniRef90_R7I7Y6	q	0.0417834	Benjamini-Hochberg
gene_family	UniRef90_A0A1C5VEW5	q	0.0552335	Benjamini-Hochberg
gene_family	UniRef90_UPI000A175540	q	0.986188	Benjamini-Hochberg
gene_family	UniRef90_R6V3M2	q	0.172571	Benjamini-Hochberg
gene_family	UniRef90_C0F0J4	q	0.984816	Benjamini-Hochberg
gene_family	UniRef90_A0A376P5N9	q	0.785054	Benjamini-Hochberg
gene_family	UniRef90_F7LDZ0	q	0.631396	Benjamini-Hochberg
gene_family	UniRef90_A8AUN6	q	0.968997	Benjamini-Hochberg
gene_family	UniRef90_A8AY31	q	0.944738	Benjamini-Hochberg
gene_family	UniRef90_A5Z8C7	q	0.0431391	Benjamini-Hochberg
gene_family	UniRef90_A0A1C6JGX1	q	0.293494	Benjamini-Hochberg
gene_family	UniRef90_K1T7Q8	q	0.609446	Benjamini-Hochberg
gene_family	UniRef90_A0A174KF03	q	0.628862	Benjamini-Hochberg
gene_family	UniRef90_R7IEE0	q	0.0775016	Benjamini-Hochberg
gene_family	UniRef90_R6F9S7	q	0.998638	Benjamini-Hochberg
gene_family	UniRef90_R6F194	q	0.8369	Benjamini-Hochberg
gene_family	UniRef90_UPI00092FE06E	q	0.526717	Benjamini-Hochberg
gene_family	UniRef90_R7I8J1	q	0.124744	Benjamini-Hochberg
gene_family	UniRef90_A0A174AR77	q	0.937407	Benjamini-Hochberg
gene_family	UniRef90_K1TRJ2	q	0.912917	Benjamini-Hochberg
gene_family	UniRef90_A0A1C5S7S6	q	0.789727	Benjamini-Hochberg
gene_family	UniRef90_A0A174W3S1	q	0.798934	Benjamini-Hochberg
gene_family	UniRef90_A0A1C6FQH4	q	0.812504	Benjamini-Hochberg
gene_family	UniRef90_H8ZV21	q	0.962668	Benjamini-Hochberg
gene_family	UniRef90_A0A354ID88	q	0.752087	Benjamini-Hochberg
gene_family	UniRef90_A0A173T0J5	q	0.802945	Benjamini-Hochberg
gene_family	UniRef90_A0A174P097	q	0.371126	Benjamini-Hochberg
gene_family	UniRef90_D4KZM5	q	0.140085	Benjamini-Hochberg
gene_family	UniRef90_A0A378AZM0	q	0.987297	Benjamini-Hochberg
gene_family	UniRef90_E0Q4I2	q	0.509319	Benjamini-Hochberg
gene_family	UniRef90_UPI000E4FC49E	q	0.923966	Benjamini-Hochberg
gene_family	UniRef90_D4J7Y5	q	0.975401	Benjamini-Hochberg
gene_family	UniRef90_R5SP17	q	0.863325	Benjamini-Hochberg
gene_family	UniRef90_A0A1C6EWC5	q	0.97208	Benjamini-Hochberg
gene_family	UniRef90_R6N0W1	q	0.0350556	Benjamini-Hochberg
gene_family	UniRef90_A0A3E1VTR2	q	0.929714	Benjamini-Hochberg
gene_family	UniRef90_A0A2X3KMC8	q	0.73584	Benjamini-Hochberg
gene_family	UniRef90_D4J7R6	q	0.842135	Benjamini-Hochberg
gene_family	UniRef90_A0A1Q6EZX5	q	0.311952	Benjamini-Hochberg
gene_family	UniRef90_A0A174SVQ1	q	0.974958	Benjamini-Hochberg
gene_family	UniRef90_R5NXS8	q	0.622426	Benjamini-Hochberg
gene_family	UniRef90_A0A352UU08	q	0.939905	Benjamini-Hochberg
gene_family	UniRef90_A0A174XSD9	q	0.46422	Benjamini-Hochberg
gene_family	UniRef90_UPI000E54CDBA	q	0.990724	Benjamini-Hochberg
gene_family	UniRef90_A0A174V7G2	q	0.0982077	Benjamini-Hochberg
gene_family	UniRef90_A0A1C5WQB1	q	0.820726	Benjamini-Hochberg
gene_family	UniRef90_R6V8E1	q	0.388004	Benjamini-Hochberg
gene_family	UniRef90_D4J566	q	0.476356	Benjamini-Hochberg
gene_family	UniRef90_R7IPA0	q	0.126042	Benjamini-Hochberg
gene_family	UniRef90_A0A1T4Y2H2	q	0.589594	Benjamini-Hochberg
gene_family	UniRef90_A0A373IQX5	q	0.517166	Benjamini-Hochberg
gene_family	UniRef90_A0A329TYR1	q	0.157458	Benjamini-Hochberg
gene_family	UniRef90_A0A1F2H7J4	q	0.737619	Benjamini-Hochberg
gene_family	UniRef90_F9ZA66	q	0.981632	Benjamini-Hochberg
gene_family	UniRef90_A0A3C0P2G4	q	0.982209	Benjamini-Hochberg
gene_family	UniRef90_UPI0002E50AF4	q	0.953794	Benjamini-Hochberg
gene_family	UniRef90_A0A2X1SFH2	q	0.878784	Benjamini-Hochberg
gene_family	UniRef90_A0A1Q6KYT1	q	0.101143	Benjamini-Hochberg
gene_family	UniRef90_R7IK66	q	0.075481	Benjamini-Hochberg
gene_family	UniRef90_A0A377W0G4	q	0.800693	Benjamini-Hochberg
gene_family	UniRef90_I8WBG5	q	0.831606	Benjamini-Hochberg
gene_family	UniRef90_D4J7A8	q	0.63564	Benjamini-Hochberg
gene_family	UniRef90_A0A316PAE5	q	0.756207	Benjamini-Hochberg
gene_family	UniRef90_A0A2X1QBY6	q	0.569187	Benjamini-Hochberg
gene_family	UniRef90_R6BT19	q	0.474688	Benjamini-Hochberg
gene_family	UniRef90_A0A316Q600	q	0.966952	Benjamini-Hochberg
gene_family	UniRef90_A0A377Z067	q	0.589594	Benjamini-Hochberg
gene_family	UniRef90_UPI000E531D58	q	0.455243	Benjamini-Hochberg
gene_family	UniRef90_D1PKT5	q	0.889586	Benjamini-Hochberg
gene_family	UniRef90_A0A174SZK4	q	0.452365	Benjamini-Hochberg
gene_family	UniRef90_R5Q557	q	0.322435	Benjamini-Hochberg
gene_family	UniRef90_A0A174M982	q	0.849558	Benjamini-Hochberg
gene_family	UniRef90_W1E5K5	q	0.8823	Benjamini-Hochberg
gene_family	UniRef90_A0A176U372	q	0.600071	Benjamini-Hochberg
gene_family	UniRef90_A0A374NUF5	q	0.662748	Benjamini-Hochberg
gene_family	UniRef90_R6G3Z2	q	0.109932	Benjamini-Hochberg
gene_family	UniRef90_A0A333FSM2	q	0.934804	Benjamini-Hochberg
gene_family	UniRef90_R5GQK9	q	0.398471	Benjamini-Hochberg
gene_family	UniRef90_A0A1V2SS61	q	0.691329	Benjamini-Hochberg
gene_family	UniRef90_R7IKT6	q	0.0803172	Benjamini-Hochberg
gene_family	UniRef90_A0A388S9Y6	q	0.0730319	Benjamini-Hochberg
gene_family	UniRef90_UPI0009B535BF	q	0.805687	Benjamini-Hochberg
gene_family	UniRef90_A0A0I5CCU4	q	0.215643	Benjamini-Hochberg
gene_family	UniRef90_A0A316PX75	q	0.999674	Benjamini-Hochberg
gene_family	UniRef90_R6MY26	q	0.033626	Benjamini-Hochberg
gene_family	UniRef90_UPI000E1B6171	q	0.884967	Benjamini-Hochberg
gene_family	UniRef90_A0A174BNQ9	q	0.610146	Benjamini-Hochberg
gene_family	UniRef90_A0A1C5QK52	q	0.587736	Benjamini-Hochberg
gene_family	UniRef90_R6VMZ8	q	0.210502	Benjamini-Hochberg
gene_family	UniRef90_A0A174LMP5	q	0.944738	Benjamini-Hochberg
gene_family	UniRef90_D4J3Y8	q	0.419631	Benjamini-Hochberg
gene_family	UniRef90_A0A1Q6SAI3	q	0.137326	Benjamini-Hochberg
gene_family	UniRef90_A7AGS6	q	0.960208	Benjamini-Hochberg
gene_family	UniRef90_F9Z3Z6	q	0.782533	Benjamini-Hochberg
gene_family	UniRef90_A0A2X1QFN0	q	0.976161	Benjamini-Hochberg
gene_family	UniRef90_A0A173SFY4	q	0.927889	Benjamini-Hochberg
gene_family	UniRef90_R6B8F5	q	0.0965521	Benjamini-Hochberg
gene_family	UniRef90_A0A1V1I0B0	q	0.961993	Benjamini-Hochberg
gene_family	UniRef90_D4J878	q	0.978279	Benjamini-Hochberg
gene_family	UniRef90_C7G5G1	q	0.701105	Benjamini-Hochberg
gene_family	UniRef90_T0TVD8	q	0.897173	Benjamini-Hochberg
gene_family	UniRef90_A0A3D2XU72	q	0.950024	Benjamini-Hochberg
gene_family	UniRef90_A0A3D8TL49	q	0.964609	Benjamini-Hochberg
gene_family	UniRef90_A0A316QAU5	q	0.785456	Benjamini-Hochberg
gene_family	UniRef90_D4J8I3	q	0.936194	Benjamini-Hochberg
gene_family	UniRef90_U2QUT6	q	0.992289	Benjamini-Hochberg
gene_family	UniRef90_A5Z9G0	q	0.0189411	Benjamini-Hochberg
gene_family	UniRef90_R7ICX5	q	0.136116	Benjamini-Hochberg
gene_family	UniRef90_A0A2A6ZJ34	q	0.0660068	Benjamini-Hochberg
gene_family	UniRef90_A0A316S1M6	q	0.971135	Benjamini-Hochberg
gene_family	UniRef90_R5DBR7	q	0.78529	Benjamini-Hochberg
gene_family	UniRef90_D4L2A3	q	0.127108	Benjamini-Hochberg
gene_family	UniRef90_A0A374MJ54	q	0.861249	Benjamini-Hochberg
gene_family	UniRef90_A0A373QB39	q	0.0608636	Benjamini-Hochberg
gene_family	UniRef90_A0A174T8L5	q	0.645459	Benjamini-Hochberg
gene_family	UniRef90_A0A174VBP9	q	0.929714	Benjamini-Hochberg
gene_family	UniRef90_A0A378FLZ1	q	0.998231	Benjamini-Hochberg
gene_family	UniRef90_A5Z9F0	q	0.0188075	Benjamini-Hochberg
gene_family	UniRef90_R5H5F9	q	0.139476	Benjamini-Hochberg
gene_family	UniRef90_A0A087DK97	q	0.739744	Benjamini-Hochberg
gene_family	UniRef90_D4KXQ6	q	0.0658939	Benjamini-Hochberg
gene_family	UniRef90_A0A2X3DGV5	q	0.884408	Benjamini-Hochberg
gene_family	UniRef90_A0A369LFN6	q	0.982576	Benjamini-Hochberg
gene_family	UniRef90_A4EAC4	q	0.458216	Benjamini-Hochberg
gene_family	UniRef90_C7G5Z8	q	0.0666386	Benjamini-Hochberg
gene_family	UniRef90_R6C0Q7	q	0.529534	Benjamini-Hochberg
gene_family	UniRef90_D4J9F7	q	0.748485	Benjamini-Hochberg
gene_family	UniRef90_E6KS28	q	0.941341	Benjamini-Hochberg
gene_family	UniRef90_U2E9M7	q	0.814372	Benjamini-Hochberg
gene_family	UniRef90_A0A174TSM3	q	0.805735	Benjamini-Hochberg
gene_family	UniRef90_A0A1C5YIZ0	q	0.964693	Benjamini-Hochberg
gene_family	UniRef90_A0A174DR89	q	0.786521	Benjamini-Hochberg
gene_family	UniRef90_A0A1Q6QUK9	q	0.185058	Benjamini-Hochberg
gene_family	UniRef90_D4LKC3	q	0.950846	Benjamini-Hochberg
gene_family	UniRef90_A0A078Q1X1	q	0.554108	Benjamini-Hochberg
gene_family	UniRef90_A0A3E2TSF7	q	0.942084	Benjamini-Hochberg
gene_family	UniRef90_R6N8F8	q	0.0329864	Benjamini-Hochberg
gene_family	UniRef90_A0A174XR83	q	0.815421	Benjamini-Hochberg
gene_family	UniRef90_R7IAU9	q	0.131547	Benjamini-Hochberg
gene_family	UniRef90_A0A395XB41	q	0.442483	Benjamini-Hochberg
gene_family	UniRef90_A0A316Q2E8	q	0.985715	Benjamini-Hochberg
gene_family	UniRef90_A0A378AWI9	q	0.929714	Benjamini-Hochberg
gene_family	UniRef90_E7MPP3	q	0.256474	Benjamini-Hochberg
gene_family	UniRef90_R7E6G6	q	0.401146	Benjamini-Hochberg
gene_family	UniRef90_A0A373QEJ6	q	0.0459226	Benjamini-Hochberg
gene_family	UniRef90_UPI000BE3B430	q	0.851488	Benjamini-Hochberg
gene_family	UniRef90_R6GAB9	q	0.331	Benjamini-Hochberg
gene_family	UniRef90_A0A173VN10	q	0.10317	Benjamini-Hochberg
gene_family	UniRef90_UPI000E53B5A7	q	0.561179	Benjamini-Hochberg
gene_family	UniRef90_A7V3H5	q	1	Benjamini-Hochberg
gene_family	UniRef90_A0A377XQW9	q	0.981123	Benjamini-Hochberg
gene_family	UniRef90_A0A174UTH0	q	0.46755	Benjamini-Hochberg
gene_family	UniRef90_R5GW41	q	0.179838	Benjamini-Hochberg
gene_family	UniRef90_A7A6S0	q	0.574022	Benjamini-Hochberg
gene_family	UniRef90_A0A2X3ET94	q	0.921138	Benjamini-Hochberg
gene_family	UniRef90_A0A378EG82	q	0.987297	Benjamini-Hochberg
gene_family	UniRef90_A0A1C5XJG5	q	0.743417	Benjamini-Hochberg
gene_family	UniRef90_A0A377WNV2	q	0.773298	Benjamini-Hochberg
gene_family	UniRef90_A0A383HYE6	q	0.956054	Benjamini-Hochberg
gene_family	UniRef90_A0A3D4E1S6	q	0.404846	Benjamini-Hochberg
gene_family	UniRef90_A0A316QQ59	q	0.217749	Benjamini-Hochberg
gene_family	UniRef90_D4L495	q	0.338887	Benjamini-Hochberg
gene_family	UniRef90_A0A0E9FIP2	q	0.589121	Benjamini-Hochberg
gene_family	UniRef90_R7IGU2	q	0.172902	Benjamini-Hochberg
gene_family	UniRef90_A0A173V090	q	0.956914	Benjamini-Hochberg
gene_family	UniRef90_A0A3D2XR03	q	0.959239	Benjamini-Hochberg
gene_family	UniRef90_R6VCT9	q	0.617465	Benjamini-Hochberg
gene_family	UniRef90_A0A0A1E1D5	q	0.675554	Benjamini-Hochberg
gene_family	UniRef90_A0A374N483	q	0.553575	Benjamini-Hochberg
gene_family	UniRef90_R6WK25	q	0.384799	Benjamini-Hochberg
gene_family	UniRef90_A0A174FZC4	q	0.150408	Benjamini-Hochberg
gene_family	UniRef90_A0A174XAZ0	q	0.968997	Benjamini-Hochberg
gene_family	UniRef90_R5DBW1	q	0.533894	Benjamini-Hochberg
gene_family	UniRef90_A0A374VNS3	q	0.385668	Benjamini-Hochberg
gene_family	UniRef90_R6VHI0	q	0.488877	Benjamini-Hochberg
gene_family	UniRef90_A0A285PN70	q	0.814057	Benjamini-Hochberg
gene_family	UniRef90_R6MNR5	q	0.0454793	Benjamini-Hochberg
gene_family	UniRef90_D4VDK1	q	0.839047	Benjamini-Hochberg
gene_family	UniRef90_R7IK42	q	0.0583422	Benjamini-Hochberg
gene_family	UniRef90_A0A1Y4N8V3	q	0.782533	Benjamini-Hochberg
gene_family	UniRef90_A7AKE6	q	0.722079	Benjamini-Hochberg
gene_family	UniRef90_A0A174MTU0	q	0.67597	Benjamini-Hochberg
gene_family	UniRef90_D4KX79	q	0.124876	Benjamini-Hochberg
gene_family	UniRef90_R6ZDS6	q	0.551251	Benjamini-Hochberg
gene_family	UniRef90_W1DVK6	q	0.800692	Benjamini-Hochberg
gene_family	UniRef90_C0EU34	q	0.750715	Benjamini-Hochberg
gene_family	UniRef90_D1PL54	q	0.995554	Benjamini-Hochberg
gene_family	UniRef90_R7IBY7	q	0.107676	Benjamini-Hochberg
gene_family	UniRef90_UPI00084E28A5	q	0.812892	Benjamini-Hochberg
gene_family	UniRef90_R5H4T0	q	0.118833	Benjamini-Hochberg
gene_family	UniRef90_A0A0E2AQN4	q	0.665955	Benjamini-Hochberg
gene_family	UniRef90_A0A377XDP3	q	0.729599	Benjamini-Hochberg
gene_family	UniRef90_A0A1C5V1L1	q	0.174943	Benjamini-Hochberg
gene_family	UniRef90_A0A1X0YI04	q	0.817471	Benjamini-Hochberg
gene_family	UniRef90_A0A1Y4HCI1	q	0.386752	Benjamini-Hochberg
gene_family	UniRef90_A0A379UT80	q	0.932439	Benjamini-Hochberg
gene_family	UniRef90_R5X3V2	q	0.795038	Benjamini-Hochberg
gene_family	UniRef90_W2USU7	q	0.681539	Benjamini-Hochberg
gene_family	UniRef90_A5Z3S4	q	0.0497607	Benjamini-Hochberg
gene_family	UniRef90_R5S4P8	q	0.959528	Benjamini-Hochberg
gene_family	UniRef90_R6NSP7	q	0.0484301	Benjamini-Hochberg
gene_family	UniRef90_R5GMB5	q	0.354717	Benjamini-Hochberg
gene_family	UniRef90_A0A374NUH0	q	0.858412	Benjamini-Hochberg
gene_family	UniRef90_A0A3D2XTR0	q	0.779163	Benjamini-Hochberg
gene_family	UniRef90_Q1A2J4	q	0.789705	Benjamini-Hochberg
gene_family	UniRef90_A0A174LPH9	q	0.929873	Benjamini-Hochberg
gene_family	UniRef90_D4J4N3	q	0.839047	Benjamini-Hochberg
gene_family	UniRef90_R5H5R5	q	0.0895828	Benjamini-Hochberg
gene_family	UniRef90_A0A2X3GE17	q	0.572604	Benjamini-Hochberg
gene_family	UniRef90_A0A173RSE3	q	0.756721	Benjamini-Hochberg
gene_family	UniRef90_A0A355SHH8	q	0.696682	Benjamini-Hochberg
gene_family	UniRef90_R6MMK2	q	0.0648269	Benjamini-Hochberg
gene_family	UniRef90_R6MM92	q	0.265014	Benjamini-Hochberg
gene_family	UniRef90_R6GGN6	q	0.103387	Benjamini-Hochberg
gene_family	UniRef90_A0A377ZNC0	q	0.958455	Benjamini-Hochberg
gene_family	UniRef90_D4L390	q	0.112506	Benjamini-Hochberg
gene_family	UniRef90_R6VHD7	q	0.211168	Benjamini-Hochberg
gene_family	UniRef90_A0A377WJ81	q	0.972875	Benjamini-Hochberg
gene_family	UniRef90_C0F014	q	0.730622	Benjamini-Hochberg
gene_family	UniRef90_R7IIP2	q	0.0743965	Benjamini-Hochberg
gene_family	UniRef90_A0A1C6F1V7	q	0.59475	Benjamini-Hochberg
gene_family	UniRef90_A0A378A795	q	0.671646	Benjamini-Hochberg
gene_family	UniRef90_UPI000E5CF964	q	0.390854	Benjamini-Hochberg
gene_family	UniRef90_A0A2X1QMS1	q	0.674922	Benjamini-Hochberg
gene_family	UniRef90_A0A174QH87	q	0.712715	Benjamini-Hochberg
gene_family	UniRef90_A0A1C6G726	q	0.0559152	Benjamini-Hochberg
gene_family	UniRef90_A0A3D0FH12	q	0.383366	Benjamini-Hochberg
gene_family	UniRef90_A0A176U3F0	q	0.045886	Benjamini-Hochberg
gene_family	UniRef90_R6G556	q	0.697765	Benjamini-Hochberg
gene_family	UniRef90_A0A0B5BLV3	q	0.457551	Benjamini-Hochberg
gene_family	UniRef90_A0A373UGX8	q	0.617465	Benjamini-Hochberg
gene_family	UniRef90_D1PNQ3	q	0.45866	Benjamini-Hochberg
gene_family	UniRef90_A0A2X3KPP0	q	0.943317	Benjamini-Hochberg
gene_family	UniRef90_A0A174MEG4	q	0.997795	Benjamini-Hochberg
gene_family	UniRef90_A0A1E3A1E5	q	0.858597	Benjamini-Hochberg
gene_family	UniRef90_A0A1T4XDT4	q	0.578526	Benjamini-Hochberg
gene_family	UniRef90_R6LE98	q	0.839955	Benjamini-Hochberg
gene_family	UniRef90_A0A329U4Q8	q	0.707977	Benjamini-Hochberg
gene_family	UniRef90_A0A3C1XJR5	q	0.777856	Benjamini-Hochberg
gene_family	UniRef90_K1TJL2	q	0.443078	Benjamini-Hochberg
gene_family	UniRef90_D4J9V6	q	0.583521	Benjamini-Hochberg
gene_family	UniRef90_A0A0H2V8G4	q	0.843959	Benjamini-Hochberg
gene_family	UniRef90_R6MHR8	q	0.0766155	Benjamini-Hochberg
gene_family	UniRef90_R6H0G6	q	0.250348	Benjamini-Hochberg
gene_family	UniRef90_A0A2A6ZHC5	q	0.276431	Benjamini-Hochberg
gene_family	UniRef90_A0A378BY66	q	0.8861	Benjamini-Hochberg
gene_family	UniRef90_D4KVH3	q	0.123424	Benjamini-Hochberg
gene_family	UniRef90_A0A377TQW3	q	1	Benjamini-Hochberg
gene_family	UniRef90_W1XI78	q	0.37117	Benjamini-Hochberg
gene_family	UniRef90_E5Y1B1	q	0.975922	Benjamini-Hochberg
gene_family	UniRef90_R6MRW7	q	0.0822085	Benjamini-Hochberg
gene_family	UniRef90_UPI000D1DE6BA	q	0.645426	Benjamini-Hochberg
gene_family	UniRef90_R7IG77	q	0.0986606	Benjamini-Hochberg
gene_family	UniRef90_D4L0D1	q	0.132186	Benjamini-Hochberg
gene_family	UniRef90_D4J9M2	q	0.882771	Benjamini-Hochberg
gene_family	UniRef90_P45170	q	0.729348	Benjamini-Hochberg
gene_family	UniRef90_A0A174Q8R0	q	0.995722	Benjamini-Hochberg
gene_family	UniRef90_UPI000E4DC7A0	q	0.0845947	Benjamini-Hochberg
gene_family	UniRef90_C0EZ48	q	0.968538	Benjamini-Hochberg
gene_family	UniRef90_A0A174Y364	q	0.790845	Benjamini-Hochberg
gene_family	UniRef90_U2PIW1	q	0.8861	Benjamini-Hochberg
gene_family	UniRef90_A0A3D0DKW7	q	0.197175	Benjamini-Hochberg
gene_family	UniRef90_D4LNJ4	q	0.609823	Benjamini-Hochberg
gene_family	UniRef90_A0A378H359	q	0.971135	Benjamini-Hochberg
gene_family	UniRef90_A0A173Y251	q	0.710585	Benjamini-Hochberg
gene_family	UniRef90_R6VAM8	q	0.275385	Benjamini-Hochberg
gene_family	UniRef90_R7I7W2	q	0.0608478	Benjamini-Hochberg
gene_family	UniRef90_A0A1V1I2L9	q	0.75408	Benjamini-Hochberg
gene_family	UniRef90_A0A358M7H8	q	0.979957	Benjamini-Hochberg
gene_family	UniRef90_R6VQG9	q	0.163608	Benjamini-Hochberg
gene_family	UniRef90_A0A378BJD3	q	0.977369	Benjamini-Hochberg
gene_family	UniRef90_A0A1C5KW46	q	0.649098	Benjamini-Hochberg
gene_family	UniRef90_R5H096	q	0.118731	Benjamini-Hochberg
gene_family	UniRef90_A0A2X3EYW4	q	0.972937	Benjamini-Hochberg
gene_family	UniRef90_A0A377XFK8	q	0.889662	Benjamini-Hochberg
gene_family	UniRef90_A0A087CT68	q	0.405013	Benjamini-Hochberg
gene_family	UniRef90_A0A378BGH1	q	0.915717	Benjamini-Hochberg
gene_family	UniRef90_A0A3E3E0D4	q	0.896412	Benjamini-Hochberg
gene_family	UniRef90_A5Z789	q	0.0528815	Benjamini-Hochberg
gene_family	UniRef90_A0A174L888	q	0.141689	Benjamini-Hochberg
gene_family	UniRef90_U2DMB9	q	0.745887	Benjamini-Hochberg
gene_family	UniRef90_D6CWN0	q	0.710585	Benjamini-Hochberg
gene_family	UniRef90_R6GCW9	q	0.344881	Benjamini-Hochberg
gene_family	UniRef90_A0A174RI50	q	0.755359	Benjamini-Hochberg
gene_family	UniRef90_D4KMF5	q	0.0782138	Benjamini-Hochberg
gene_family	UniRef90_A0A173V1Q5	q	0.938682	Benjamini-Hochberg
gene_family	UniRef90_A0A174IDA7	q	0.253346	Benjamini-Hochberg
gene_family	UniRef90_A0A176U905	q	0.0639225	Benjamini-Hochberg
gene_family	UniRef90_A0A2X3HAM8	q	0.909088	Benjamini-Hochberg
gene_family	UniRef90_R7I315	q	0.116746	Benjamini-Hochberg
gene_family	UniRef90_A0A1Q6QT52	q	0.160517	Benjamini-Hochberg
gene_family	UniRef90_A0A374NPX5	q	0.437953	Benjamini-Hochberg
gene_family	UniRef90_A0A380YL81	q	0.89277	Benjamini-Hochberg
gene_family	UniRef90_A0A374NWI3	q	0.213427	Benjamini-Hochberg
gene_family	UniRef90_A0A2X3IU14	q	0.737715	Benjamini-Hochberg
gene_family	UniRef90_R6PMM3	q	0.757385	Benjamini-Hochberg
gene_family	UniRef90_D4J9T5	q	0.912917	Benjamini-Hochberg
gene_family	UniRef90_A0A174PV78	q	0.952171	Benjamini-Hochberg
gene_family	UniRef90_A0A2X3F1N6	q	0.981964	Benjamini-Hochberg
gene_family	UniRef90_UPI000E55D6B6	q	0.12808	Benjamini-Hochberg
gene_family	UniRef90_R6G8T6	q	0.185068	Benjamini-Hochberg
gene_family	UniRef90_A0A174WXB7	q	0.54974	Benjamini-Hochberg
gene_family	UniRef90_A0A377D9X4	q	0.998231	Benjamini-Hochberg
gene_family	UniRef90_R6VBE1	q	0.138601	Benjamini-Hochberg
gene_family	UniRef90_D4J8E3	q	0.989366	Benjamini-Hochberg
gene_family	UniRef90_A0A1H3I203	q	0.995554	Benjamini-Hochberg
gene_family	UniRef90_A0A3A6D9J8	q	0.926975	Benjamini-Hochberg
gene_family	UniRef90_R5XC93	q	0.555117	Benjamini-Hochberg
gene_family	UniRef90_UPI000E51C66E	q	0.780761	Benjamini-Hochberg
gene_family	UniRef90_V2ZLD8	q	0.29699	Benjamini-Hochberg
gene_family	UniRef90_A5Z3H9	q	0.0197088	Benjamini-Hochberg
gene_family	UniRef90_A0A174DCI6	q	0.460819	Benjamini-Hochberg
gene_family	UniRef90_E2ZHD1	q	0.105373	Benjamini-Hochberg
gene_family	UniRef90_A0A0E2IS52	q	0.969988	Benjamini-Hochberg
gene_family	UniRef90_A0A0V8QAH7	q	0.0660884	Benjamini-Hochberg
gene_family	UniRef90_D4LGV9	q	0.808777	Benjamini-Hochberg
gene_family	UniRef90_A0A174T399	q	0.701424	Benjamini-Hochberg
gene_family	UniRef90_A0A374G1S7	q	0.8369	Benjamini-Hochberg
gene_family	UniRef90_R6WQ76	q	0.818364	Benjamini-Hochberg
gene_family	UniRef90_UPI000E4BCE0F	q	0.307883	Benjamini-Hochberg
gene_family	UniRef90_A0A1C5MSN8	q	0.974294	Benjamini-Hochberg
gene_family	UniRef90_A0A3E5A4D1	q	0.863325	Benjamini-Hochberg
gene_family	UniRef90_UPI000E47C00E	q	0.0188075	Benjamini-Hochberg
gene_family	UniRef90_R6GHQ8	q	0.203429	Benjamini-Hochberg
gene_family	UniRef90_A0A174MK33	q	0.428248	Benjamini-Hochberg
gene_family	UniRef90_R6GDI3	q	0.39593	Benjamini-Hochberg
gene_family	UniRef90_R7IBX0	q	0.0574743	Benjamini-Hochberg
gene_family	UniRef90_UPI0008DA6512	q	0.602798	Benjamini-Hochberg
gene_family	UniRef90_A0A139L9W3	q	0.990622	Benjamini-Hochberg
gene_family	UniRef90_A8AZ63	q	0.744591	Benjamini-Hochberg
gene_family	UniRef90_A0A353EVY7	q	0.841909	Benjamini-Hochberg
gene_family	UniRef90_A0A1Q6T7A2	q	0.184556	Benjamini-Hochberg
gene_family	UniRef90_A0A0B5BIM9	q	0.667218	Benjamini-Hochberg
gene_family	UniRef90_A0A373YHT2	q	0.702357	Benjamini-Hochberg
gene_family	UniRef90_R5GQ24	q	0.468441	Benjamini-Hochberg
gene_family	UniRef90_A0A1I6ZEB3	q	0.213355	Benjamini-Hochberg
gene_family	UniRef90_A0A174WRV6	q	0.907359	Benjamini-Hochberg
gene_family	UniRef90_A0A1C5W578	q	0.830627	Benjamini-Hochberg
gene_family	UniRef90_A0A388SHI6	q	0.147196	Benjamini-Hochberg
gene_family	UniRef90_G4KP90	q	0.889521	Benjamini-Hochberg
gene_family	UniRef90_A0A378BU78	q	0.688402	Benjamini-Hochberg
gene_family	UniRef90_R7IFH3	q	0.110272	Benjamini-Hochberg
gene_family	UniRef90_A0A0B5BM93	q	0.436607	Benjamini-Hochberg
gene_family	UniRef90_A0A316PZJ3	q	0.700938	Benjamini-Hochberg
gene_family	UniRef90_UPI000E5191BF	q	0.270721	Benjamini-Hochberg
gene_family	UniRef90_A5Z8P3	q	0.0197088	Benjamini-Hochberg
gene_family	UniRef90_A0A1G5W277	q	0.73584	Benjamini-Hochberg
gene_family	UniRef90_A0A1C6J3K0	q	0.771831	Benjamini-Hochberg
gene_family	UniRef90_A0A174RXE6	q	0.991065	Benjamini-Hochberg
gene_family	UniRef90_A0A174GXD9	q	0.938178	Benjamini-Hochberg
gene_family	UniRef90_R6UZI2	q	0.378218	Benjamini-Hochberg
gene_family	UniRef90_R6G5A4	q	0.109932	Benjamini-Hochberg
gene_family	UniRef90_R6NNL1	q	0.97515	Benjamini-Hochberg
gene_family	UniRef90_A0A1C6IYR1	q	0.751025	Benjamini-Hochberg
gene_family	UniRef90_D6EAF2	q	0.985833	Benjamini-Hochberg
gene_family	UniRef90_A0A316Q431	q	0.751106	Benjamini-Hochberg
gene_family	UniRef90_A0A173X5I1	q	0.785666	Benjamini-Hochberg
gene_family	UniRef90_R5H540	q	0.237535	Benjamini-Hochberg
gene_family	UniRef90_A5Z8L1	q	0.0217933	Benjamini-Hochberg
gene_family	UniRef90_A0A174SEV7	q	0.963632	Benjamini-Hochberg
gene_family	UniRef90_D4J9R3	q	0.342131	Benjamini-Hochberg
gene_family	UniRef90_A0A3D1EDX5	q	0.103306	Benjamini-Hochberg
gene_family	UniRef90_A0A3D2ABU9	q	0.388766	Benjamini-Hochberg
gene_family	UniRef90_A5Z5B2	q	0.032066	Benjamini-Hochberg
gene_family	UniRef90_A0A174MTK8	q	0.584585	Benjamini-Hochberg
gene_family	UniRef90_R6MRZ2	q	0.0428553	Benjamini-Hochberg
gene_family	UniRef90_A0A285PMH8	q	0.863021	Benjamini-Hochberg
gene_family	UniRef90_D4LJG6	q	0.281394	Benjamini-Hochberg
gene_family	UniRef90_A0A3E1GHM0	q	0.89538	Benjamini-Hochberg
gene_family	UniRef90_A0A174X4H3	q	0.818364	Benjamini-Hochberg
gene_family	UniRef90_A0A3D0EDW4	q	0.0746027	Benjamini-Hochberg
gene_family	UniRef90_A6LGM1	q	0.565872	Benjamini-Hochberg
gene_family	UniRef90_R6VHN4	q	0.381798	Benjamini-Hochberg
gene_family	UniRef90_A0A388SE97	q	0.0972401	Benjamini-Hochberg
gene_family	UniRef90_A0A0P0FPL9	q	0.994126	Benjamini-Hochberg
gene_family	UniRef90_F4XDV3	q	0.407054	Benjamini-Hochberg
gene_family	UniRef90_A0A174Y891	q	0.797505	Benjamini-Hochberg
gene_family	UniRef90_A0A388SBL6	q	0.124744	Benjamini-Hochberg
gene_family	UniRef90_A6NWL5	q	0.739191	Benjamini-Hochberg
gene_family	UniRef90_A0A1C5X8V7	q	0.925701	Benjamini-Hochberg
gene_family	UniRef90_R6DIG7	q	0.999366	Benjamini-Hochberg
gene_family	UniRef90_A0A376LP05	q	0.448928	Benjamini-Hochberg
gene_family	UniRef90_A0A395XX60	q	0.516258	Benjamini-Hochberg
gene_family	UniRef90_A0A388SDJ9	q	0.169203	Benjamini-Hochberg
gene_family	UniRef90_R6H673	q	0.400294	Benjamini-Hochberg
gene_family	UniRef90_A0A377U5W4	q	0.763226	Benjamini-Hochberg
gene_family	UniRef90_R5D269	q	0.442383	Benjamini-Hochberg
gene_family	UniRef90_A0A0T5XE17	q	0.932439	Benjamini-Hochberg
gene_family	UniRef90_A0A377UCH2	q	1	Benjamini-Hochberg
gene_family	UniRef90_A0A0E9EMY9	q	0.846021	Benjamini-Hochberg
gene_family	UniRef90_A5Z4K0	q	0.0344401	Benjamini-Hochberg
gene_family	UniRef90_A0A1E7Y158	q	0.479862	Benjamini-Hochberg
gene_family	UniRef90_A0A1C5Z082	q	0.936172	Benjamini-Hochberg
gene_family	UniRef90_C0EZM5	q	0.652591	Benjamini-Hochberg
gene_family	UniRef90_A0A377AQF4	q	0.787888	Benjamini-Hochberg
gene_family	UniRef90_A5Z3H6	q	0.0379732	Benjamini-Hochberg
gene_family	UniRef90_UPI0008DA7FB2	q	0.772608	Benjamini-Hochberg
gene_family	UniRef90_A0A0B5BP10	q	0.411535	Benjamini-Hochberg
gene_family	UniRef90_A0A395V116	q	0.960208	Benjamini-Hochberg
gene_family	UniRef90_A0A0K3LL50	q	0.452365	Benjamini-Hochberg
gene_family	UniRef90_A0A174YWN0	q	0.355449	Benjamini-Hochberg
gene_family	UniRef90_A0A076JLY8	q	0.287805	Benjamini-Hochberg
gene_family	UniRef90_A0A377W256	q	0.948638	Benjamini-Hochberg
gene_family	UniRef90_C7G6R7	q	0.15859	Benjamini-Hochberg
gene_family	UniRef90_D4LWK1	q	0.445324	Benjamini-Hochberg
gene_family	UniRef90_UPI000E528881	q	0.978857	Benjamini-Hochberg
gene_family	UniRef90_A0A3D4DWU8	q	0.888429	Benjamini-Hochberg
gene_family	UniRef90_R6NGE6	q	0.0573091	Benjamini-Hochberg
gene_family	UniRef90_A0A1C6AHF2	q	0.994921	Benjamini-Hochberg
gene_family	UniRef90_UPI000E5454B0	q	0.814888	Benjamini-Hochberg
gene_family	UniRef90_R6G599	q	0.505006	Benjamini-Hochberg
gene_family	UniRef90_A0A377UUJ5	q	0.8861	Benjamini-Hochberg
gene_family	UniRef90_R6P651	q	0.997667	Benjamini-Hochberg
gene_family	UniRef90_A0A1Q6RDY6	q	0.330656	Benjamini-Hochberg
gene_family	UniRef90_R7GQV8	q	0.780212	Benjamini-Hochberg
gene_family	UniRef90_A0A227LJ16	q	0.505006	Benjamini-Hochberg
gene_family	UniRef90_A0A0J1G6X5	q	0.888112	Benjamini-Hochberg
gene_family	UniRef90_D4J861	q	0.730716	Benjamini-Hochberg
gene_family	UniRef90_A0A1C5PPR6	q	0.0639207	Benjamini-Hochberg
gene_family	UniRef90_A0A1C5WTG5	q	0.161589	Benjamini-Hochberg
gene_family	UniRef90_A0A174UAG3	q	0.647032	Benjamini-Hochberg
gene_family	UniRef90_A0A1Q6SI62	q	0.258204	Benjamini-Hochberg
gene_family	UniRef90_A0A174WQX6	q	0.995956	Benjamini-Hochberg
gene_family	UniRef90_A0A329US83	q	0.806978	Benjamini-Hochberg
gene_family	UniRef90_A0A1C5UNN8	q	0.776788	Benjamini-Hochberg
gene_family	UniRef90_A0A378DJC1	q	0.884408	Benjamini-Hochberg
gene_family	UniRef90_G9Z2X6	q	0.671646	Benjamini-Hochberg
gene_family	UniRef90_E2ZIZ6	q	0.0719406	Benjamini-Hochberg
gene_family	UniRef90_A0A1C5V7D6	q	0.961646	Benjamini-Hochberg
gene_family	UniRef90_A0A3A6D329	q	0.850582	Benjamini-Hochberg
gene_family	UniRef90_A0A3D2ED27	q	0.39655	Benjamini-Hochberg
gene_family	UniRef90_A0A373W2T7	q	0.572345	Benjamini-Hochberg
gene_family	UniRef90_A0A174WUB2	q	0.89538	Benjamini-Hochberg
gene_family	UniRef90_R6WBN2	q	0.618049	Benjamini-Hochberg
gene_family	UniRef90_R5H954	q	0.0851535	Benjamini-Hochberg
gene_family	UniRef90_A0A378DHD1	q	0.672288	Benjamini-Hochberg
gene_family	UniRef90_B6FU78	q	0.983895	Benjamini-Hochberg
gene_family	UniRef90_A0A173RH89	q	0.839151	Benjamini-Hochberg
gene_family	UniRef90_A0A173TZK5	q	0.189891	Benjamini-Hochberg
gene_family	UniRef90_D1PMG2	q	0.669667	Benjamini-Hochberg
gene_family	UniRef90_R6MAP7	q	0.101238	Benjamini-Hochberg
gene_family	UniRef90_R5D9M0	q	0.942823	Benjamini-Hochberg
gene_family	UniRef90_A0A0C2Z280	q	0.511984	Benjamini-Hochberg
gene_family	UniRef90_A0A379TV89	q	0.828954	Benjamini-Hochberg
gene_family	UniRef90_R6F6Z8	q	0.932439	Benjamini-Hochberg
gene_family	UniRef90_R6MET6	q	0.0593708	Benjamini-Hochberg
gene_family	UniRef90_C6LGJ2	q	0.983643	Benjamini-Hochberg
gene_family	UniRef90_C7G9U2	q	0.190308	Benjamini-Hochberg
gene_family	UniRef90_UPI000E5D64B8	q	0.0713673	Benjamini-Hochberg
gene_family	UniRef90_A0A1C5VWD0	q	0.375633	Benjamini-Hochberg
gene_family	UniRef90_A0A139KZ33	q	0.949783	Benjamini-Hochberg
gene_family	UniRef90_A0A374NT55	q	0.925506	Benjamini-Hochberg
gene_family	UniRef90_C0ESJ7	q	0.737522	Benjamini-Hochberg
gene_family	UniRef90_D4JB40	q	0.981355	Benjamini-Hochberg
gene_family	UniRef90_D4J4M1	q	0.98554	Benjamini-Hochberg
gene_family	UniRef90_A0A316Q5S9	q	0.91758	Benjamini-Hochberg
gene_family	UniRef90_R7IJM1	q	0.0896983	Benjamini-Hochberg
gene_family	UniRef90_R6ME80	q	0.0573091	Benjamini-Hochberg
gene_family	UniRef90_R6VNH7	q	0.1233	Benjamini-Hochberg
gene_family	UniRef90_A0A378F4I5	q	0.988979	Benjamini-Hochberg
gene_family	UniRef90_A0A143ZV72	q	1	Benjamini-Hochberg
gene_family	UniRef90_F9PF75	q	0.956054	Benjamini-Hochberg
gene_family	UniRef90_R6MGL2	q	0.0625126	Benjamini-Hochberg
gene_family	UniRef90_R6H4U9	q	0.180322	Benjamini-Hochberg
gene_family	UniRef90_R5D3K4	q	0.747918	Benjamini-Hochberg
gene_family	UniRef90_UPI000E5CB56C	q	0.380699	Benjamini-Hochberg
gene_family	UniRef90_A0A174UGE8	q	0.730622	Benjamini-Hochberg
gene_family	UniRef90_R7IAJ9	q	0.823613	Benjamini-Hochberg
gene_family	UniRef90_A7A651	q	0.477964	Benjamini-Hochberg
gene_family	UniRef90_A0A174T5E5	q	0.91758	Benjamini-Hochberg
gene_family	UniRef90_R7IJ65	q	0.0767436	Benjamini-Hochberg
gene_family	UniRef90_R6M6Y2	q	0.0771029	Benjamini-Hochberg
gene_family	UniRef90_A0A1C5Z4I6	q	0.863325	Benjamini-Hochberg
gene_family	UniRef90_R5GXY3	q	0.148338	Benjamini-Hochberg
gene_family	UniRef90_A5Z3Y7	q	0.0272307	Benjamini-Hochberg
gene_family	UniRef90_A5Z777	q	0.0220199	Benjamini-Hochberg
gene_family	UniRef90_C7G9W5	q	0.202153	Benjamini-Hochberg
gene_family	UniRef90_A0A391P5M4	q	1	Benjamini-Hochberg
gene_family	UniRef90_UPI0009336A50	q	0.938483	Benjamini-Hochberg
gene_family	UniRef90_A0A173U3L9	q	0.978857	Benjamini-Hochberg
gene_family	UniRef90_G1WVR2	q	0.970759	Benjamini-Hochberg
gene_family	UniRef90_R6G7R4	q	0.317704	Benjamini-Hochberg
gene_family	UniRef90_A5Z6K0	q	0.0240374	Benjamini-Hochberg
gene_family	UniRef90_A0A372UZW3	q	1	Benjamini-Hochberg
gene_family	UniRef90_A0A2V2CH55	q	0.564745	Benjamini-Hochberg
gene_family	UniRef90_A0A2V2C805	q	0.669145	Benjamini-Hochberg
gene_family	UniRef90_A0A078SQG9	q	0.224013	Benjamini-Hochberg
gene_family	UniRef90_A0A078QKI7	q	0.67597	Benjamini-Hochberg
gene_family	UniRef90_R5D553	q	0.768287	Benjamini-Hochberg
gene_family	UniRef90_A0A316Q0Q8	q	0.999618	Benjamini-Hochberg
gene_family	UniRef90_R6IZA2	q	0.732955	Benjamini-Hochberg
gene_family	UniRef90_A0A3E2TS40	q	0.690462	Benjamini-Hochberg
gene_family	UniRef90_A0A3C1XFT9	q	0.15176	Benjamini-Hochberg
gene_family	UniRef90_A0A173UGP1	q	0.767584	Benjamini-Hochberg
gene_family	UniRef90_UPI000694FC70	q	0.904375	Benjamini-Hochberg
gene_family	UniRef90_R5H7R5	q	0.0985931	Benjamini-Hochberg
gene_family	UniRef90_A0A396PX00	q	0.870816	Benjamini-Hochberg
gene_family	UniRef90_C0BAC0	q	0.443078	Benjamini-Hochberg
gene_family	UniRef90_A0A373IE77	q	0.816182	Benjamini-Hochberg
gene_family	UniRef90_UPI0005C4C83F	q	0.996735	Benjamini-Hochberg
gene_family	UniRef90_A0A377ZN51	q	0.978439	Benjamini-Hochberg
gene_family	UniRef90_R6VG15	q	0.444628	Benjamini-Hochberg
gene_family	UniRef90_D4J7Z4	q	0.747505	Benjamini-Hochberg
gene_family	UniRef90_A0A174Y2W9	q	0.745891	Benjamini-Hochberg
gene_family	UniRef90_R7IK90	q	0.127073	Benjamini-Hochberg
gene_family	UniRef90_A0A377W5M0	q	0.732638	Benjamini-Hochberg
gene_family	UniRef90_A0A1Y4RUS3	q	0.176051	Benjamini-Hochberg
gene_family	UniRef90_R7MZH2	q	0.709269	Benjamini-Hochberg
gene_family	UniRef90_R7H2L1	q	0.961275	Benjamini-Hochberg
gene_family	UniRef90_C8TAD4	q	0.943317	Benjamini-Hochberg
gene_family	UniRef90_R5GY32	q	0.0847385	Benjamini-Hochberg
gene_family	UniRef90_A0A1B2I9C1	q	0.109635	Benjamini-Hochberg
gene_family	UniRef90_A0A373YX11	q	0.595854	Benjamini-Hochberg
gene_family	UniRef90_A0A316Q8U0	q	0.565872	Benjamini-Hochberg
gene_family	UniRef90_UPI000E4C542C	q	0.040029	Benjamini-Hochberg
gene_family	UniRef90_A5Z3D2	q	0.0212422	Benjamini-Hochberg
gene_family	UniRef90_A0ZZE0	q	0.340066	Benjamini-Hochberg
gene_family	UniRef90_A0A174Q843	q	0.965284	Benjamini-Hochberg
gene_family	UniRef90_A0A1V8RD06	q	0.579821	Benjamini-Hochberg
gene_family	UniRef90_A0A1Q6IHR1	q	0.987642	Benjamini-Hochberg
gene_family	UniRef90_R6GEX6	q	0.374725	Benjamini-Hochberg
gene_family	UniRef90_A7VPX6	q	0.7772	Benjamini-Hochberg
gene_family	UniRef90_R5QQX9	q	0.0618799	Benjamini-Hochberg
gene_family	UniRef90_A0A017N5Y2	q	0.975129	Benjamini-Hochberg
gene_family	UniRef90_R6G878	q	0.455243	Benjamini-Hochberg
gene_family	UniRef90_A0A1C6KWJ9	q	0.0832483	Benjamini-Hochberg
gene_family	UniRef90_A0A381GKE4	q	0.729677	Benjamini-Hochberg
gene_family	UniRef90_A0A373IQ24	q	0.592958	Benjamini-Hochberg
gene_family	UniRef90_A0A174UAF4	q	0.898061	Benjamini-Hochberg
gene_family	UniRef90_A0A1C5WUN8	q	0.523026	Benjamini-Hochberg
gene_family	UniRef90_F3AB67	q	0.500875	Benjamini-Hochberg
gene_family	UniRef90_A0A285PUS3	q	0.734967	Benjamini-Hochberg
gene_family	UniRef90_A0A136Q3I4	q	0.291806	Benjamini-Hochberg
gene_family	UniRef90_A0A143X396	q	0.0632659	Benjamini-Hochberg
gene_family	UniRef90_A0A378BIV4	q	0.631593	Benjamini-Hochberg
gene_family	UniRef90_A0A0B0HIT8	q	0.268102	Benjamini-Hochberg
gene_family	UniRef90_UPI000E5D121B	q	0.198501	Benjamini-Hochberg
gene_family	UniRef90_A0A174VEB8	q	0.796442	Benjamini-Hochberg
gene_family	UniRef90_A0A174TFS8	q	0.966944	Benjamini-Hochberg
gene_family	UniRef90_A0A377ZT91	q	0.970278	Benjamini-Hochberg
gene_family	UniRef90_A0A2U0NY58	q	0.952049	Benjamini-Hochberg
gene_family	UniRef90_A0A3A3XZ79	q	0.708039	Benjamini-Hochberg
gene_family	UniRef90_A0A373Q369	q	0.200004	Benjamini-Hochberg
gene_family	UniRef90_A0A174MWN2	q	0.871418	Benjamini-Hochberg
gene_family	UniRef90_F0IKY5	q	0.40189	Benjamini-Hochberg
gene_family	UniRef90_A0A2X3F3K6	q	0.915555	Benjamini-Hochberg
gene_family	UniRef90_A0A378AQV6	q	0.847366	Benjamini-Hochberg
gene_family	UniRef90_A5Z6F8	q	0.0188075	Benjamini-Hochberg
gene_family	UniRef90_A0A3E4NFQ9	q	0.965284	Benjamini-Hochberg
gene_family	UniRef90_D4KVG4	q	0.0896983	Benjamini-Hochberg
gene_family	UniRef90_A0A353BP25	q	0.493054	Benjamini-Hochberg
gene_family	UniRef90_A5Z9D2	q	0.0269972	Benjamini-Hochberg
gene_family	UniRef90_A5Z6Q1	q	0.0243385	Benjamini-Hochberg
gene_family	UniRef90_A0A316QWN9	q	0.021979	Benjamini-Hochberg
gene_family	UniRef90_A1A0E5	q	0.762293	Benjamini-Hochberg
gene_family	UniRef90_C0EX77	q	0.96822	Benjamini-Hochberg
gene_family	UniRef90_R5HAV1	q	0.482381	Benjamini-Hochberg
gene_family	UniRef90_A0A373JDQ7	q	0.71486	Benjamini-Hochberg
gene_family	UniRef90_A0A1X2Z9C9	q	0.840711	Benjamini-Hochberg
gene_family	UniRef90_A5Z642	q	0.021979	Benjamini-Hochberg
gene_family	UniRef90_A0A2V2FDJ9	q	0.641826	Benjamini-Hochberg
gene_family	UniRef90_A0A377Y8T0	q	0.523395	Benjamini-Hochberg
gene_family	UniRef90_R5W324	q	0.0618217	Benjamini-Hochberg
gene_family	UniRef90_UPI000E3BC21C	q	0.67597	Benjamini-Hochberg
gene_family	UniRef90_A0A176U3L1	q	0.393229	Benjamini-Hochberg
gene_family	UniRef90_A5Z6T1	q	0.0426581	Benjamini-Hochberg
gene_family	UniRef90_A0A174TG84	q	0.966108	Benjamini-Hochberg
gene_family	UniRef90_UPI000E4DD0B6	q	0.0684653	Benjamini-Hochberg
gene_family	UniRef90_A0A174RHE5	q	0.819976	Benjamini-Hochberg
gene_family	UniRef90_A0A285PUN8	q	0.70112	Benjamini-Hochberg
gene_family	UniRef90_A0A3E5HIZ3	q	0.925506	Benjamini-Hochberg
gene_family	UniRef90_R6EVD2	q	0.817076	Benjamini-Hochberg
gene_family	UniRef90_A0A1C5SPZ8	q	0.596793	Benjamini-Hochberg
gene_family	UniRef90_A0A388SFF4	q	0.242159	Benjamini-Hochberg
gene_family	UniRef90_A0A316Q7X7	q	0.878457	Benjamini-Hochberg
gene_family	UniRef90_A0A1Q6ELZ4	q	0.717025	Benjamini-Hochberg
gene_family	UniRef90_R5HC19	q	0.232082	Benjamini-Hochberg
gene_family	UniRef90_A0A3E5AZ83	q	0.92131	Benjamini-Hochberg
gene_family	UniRef90_A0A143I2E0	q	0.47194	Benjamini-Hochberg
gene_family	UniRef90_UPI000E477002	q	0.0465497	Benjamini-Hochberg
gene_family	UniRef90_R5D1F1	q	0.705634	Benjamini-Hochberg
gene_family	UniRef90_A0A1C5RBY3	q	0.1398	Benjamini-Hochberg
gene_family	UniRef90_UPI000E4738E5	q	0.789165	Benjamini-Hochberg
gene_family	UniRef90_A0A377V3U1	q	0.824691	Benjamini-Hochberg
gene_family	UniRef90_A0A1B7JHK0	q	0.97399	Benjamini-Hochberg
gene_family	UniRef90_R6MKD3	q	0.0337113	Benjamini-Hochberg
gene_family	UniRef90_A0A396ACK0	q	0.543513	Benjamini-Hochberg
gene_family	UniRef90_UPI0003BF2008	q	0.960257	Benjamini-Hochberg
gene_family	UniRef90_A0A139TK67	q	0.689082	Benjamini-Hochberg
gene_family	UniRef90_A0A173XJP6	q	0.932449	Benjamini-Hochberg
gene_family	UniRef90_A0A1T4X6H0	q	0.735713	Benjamini-Hochberg
gene_family	UniRef90_A0A377U1Z3	q	0.858597	Benjamini-Hochberg
gene_family	UniRef90_A0A377XHU7	q	0.975	Benjamini-Hochberg
gene_family	UniRef90_A0A174XJ15	q	0.923389	Benjamini-Hochberg
gene_family	UniRef90_R5CWT8	q	0.974877	Benjamini-Hochberg
gene_family	UniRef90_A0A173WS86	q	0.715942	Benjamini-Hochberg
gene_family	UniRef90_UPI0003B325D1	q	0.73584	Benjamini-Hochberg
gene_family	UniRef90_A0A2S6E1H0	q	0.929714	Benjamini-Hochberg
gene_family	UniRef90_A0A1C6E494	q	0.649478	Benjamini-Hochberg
gene_family	UniRef90_A0A076JNH5	q	0.471096	Benjamini-Hochberg
gene_family	UniRef90_A0A3D0EFQ1	q	0.135742	Benjamini-Hochberg
gene_family	UniRef90_A0A174R5R9	q	0.990622	Benjamini-Hochberg
gene_family	UniRef90_A0A378DYR4	q	0.449854	Benjamini-Hochberg
gene_family	UniRef90_A0A316Q7I4	q	0.927564	Benjamini-Hochberg
gene_family	UniRef90_R5H5K7	q	0.152544	Benjamini-Hochberg
gene_family	UniRef90_A0A0A7HIX6	q	0.938358	Benjamini-Hochberg
gene_family	UniRef90_A0A378G0T8	q	0.81243	Benjamini-Hochberg
gene_family	UniRef90_A0A329TS94	q	0.120879	Benjamini-Hochberg
gene_family	UniRef90_R5DA19	q	0.834733	Benjamini-Hochberg
gene_family	UniRef90_A0A174RKW1	q	0.94141	Benjamini-Hochberg
gene_family	UniRef90_A5Z5M1	q	0.0188075	Benjamini-Hochberg
gene_family	UniRef90_A0A174SH37	q	0.853911	Benjamini-Hochberg
gene_family	UniRef90_A0A374NZC3	q	0.493054	Benjamini-Hochberg
gene_family	UniRef90_A0A377ZSN4	q	0.881231	Benjamini-Hochberg
gene_family	UniRef90_A0A374NL37	q	0.462381	Benjamini-Hochberg
gene_family	UniRef90_A0A174ULD4	q	0.983391	Benjamini-Hochberg
gene_family	UniRef90_A0A396BZJ5	q	0.023691	Benjamini-Hochberg
gene_family	UniRef90_UPI000E5C77E4	q	0.455243	Benjamini-Hochberg
gene_family	UniRef90_K6A7N3	q	0.621393	Benjamini-Hochberg
gene_family	UniRef90_A0A174T7Q9	q	0.980716	Benjamini-Hochberg
gene_family	UniRef90_UPI0008D8F9B6	q	0.540105	Benjamini-Hochberg
gene_family	UniRef90_D4JZ89	q	0.101037	Benjamini-Hochberg
gene_family	UniRef90_A0A1V1I0L6	q	0.462984	Benjamini-Hochberg
gene_family	UniRef90_A0A351BUK2	q	0.937828	Benjamini-Hochberg
gene_family	UniRef90_UPI000E5487E7	q	0.0396616	Benjamini-Hochberg
gene_family	UniRef90_A0A316Q8F0	q	0.943163	Benjamini-Hochberg
gene_family	UniRef90_R6NIT2	q	0.0713865	Benjamini-Hochberg
gene_family	UniRef90_A0A174XGI7	q	0.938842	Benjamini-Hochberg
gene_family	UniRef90_D4J482	q	0.683079	Benjamini-Hochberg
gene_family	UniRef90_A0A396MD18	q	0.743417	Benjamini-Hochberg
gene_family	UniRef90_A0A1C5T9G9	q	0.803371	Benjamini-Hochberg
gene_family	UniRef90_UPI000D724F06	q	0.985715	Benjamini-Hochberg
gene_family	UniRef90_D1PMR9	q	0.907347	Benjamini-Hochberg
gene_family	UniRef90_A0A173SQ40	q	0.813355	Benjamini-Hochberg
gene_family	UniRef90_A0A174Q8A9	q	0.956054	Benjamini-Hochberg
gene_family	UniRef90_A0A3D2YFF0	q	0.830627	Benjamini-Hochberg
gene_family	UniRef90_A0A174ULG9	q	0.739744	Benjamini-Hochberg
gene_family	UniRef90_A0A377Z864	q	0.599399	Benjamini-Hochberg
gene_family	UniRef90_R6VGV8	q	0.576266	Benjamini-Hochberg
gene_family	UniRef90_A0A174REG9	q	0.63564	Benjamini-Hochberg
gene_family	UniRef90_A0A174W2D4	q	0.994563	Benjamini-Hochberg
gene_family	UniRef90_A0A3D2XNV7	q	0.898528	Benjamini-Hochberg
gene_family	UniRef90_A5Z5S1	q	0.19397	Benjamini-Hochberg
gene_family	UniRef90_UPI000E4F644B	q	0.0557504	Benjamini-Hochberg
gene_family	UniRef90_A0A174V2E8	q	0.608859	Benjamini-Hochberg
gene_family	UniRef90_A0A174H259	q	0.468707	Benjamini-Hochberg
gene_family	UniRef90_A0A174RAK6	q	0.878457	Benjamini-Hochberg
gene_family	UniRef90_UPI000E502378	q	0.611703	Benjamini-Hochberg
gene_family	UniRef90_A0A1C5RH47	q	0.0197088	Benjamini-Hochberg
gene_family	UniRef90_A0A3D1EDU9	q	0.394685	Benjamini-Hochberg
gene_family	UniRef90_R5HDI5	q	0.0983951	Benjamini-Hochberg
gene_family	UniRef90_A0A2L1KPM8	q	0.941341	Benjamini-Hochberg
gene_family	UniRef90_A0A3E2XPB1	q	0.863966	Benjamini-Hochberg
gene_family	UniRef90_A0A378BGA1	q	0.605488	Benjamini-Hochberg
gene_family	UniRef90_A0A316T0N5	q	0.135836	Benjamini-Hochberg
gene_family	UniRef90_A0A174R3J6	q	0.988979	Benjamini-Hochberg
gene_family	UniRef90_A0A1G5UZW5	q	0.494663	Benjamini-Hochberg
gene_family	UniRef90_D4J898	q	0.493054	Benjamini-Hochberg
gene_family	UniRef90_A0A372V225	q	0.430919	Benjamini-Hochberg
gene_family	UniRef90_A0A2U0P2R0	q	0.965284	Benjamini-Hochberg
gene_family	UniRef90_R5GZW3	q	0.120319	Benjamini-Hochberg
gene_family	UniRef90_A0A388SDM7	q	0.128598	Benjamini-Hochberg
gene_family	UniRef90_A6LIL9	q	0.614533	Benjamini-Hochberg
gene_family	UniRef90_R6R6N1	q	0.0751442	Benjamini-Hochberg
gene_family	UniRef90_A0A1C5UH45	q	0.868581	Benjamini-Hochberg
gene_family	UniRef90_A0A377U477	q	0.919265	Benjamini-Hochberg
gene_family	UniRef90_A0A174MRE8	q	0.761965	Benjamini-Hochberg
gene_family	UniRef90_R7I8L3	q	0.0789481	Benjamini-Hochberg
gene_family	UniRef90_A0A174R1P6	q	0.793489	Benjamini-Hochberg
gene_family	UniRef90_R5H321	q	0.37734	Benjamini-Hochberg
gene_family	UniRef90_R6Q8U4	q	0.980456	Benjamini-Hochberg
gene_family	UniRef90_A0A378F6C0	q	0.995554	Benjamini-Hochberg
gene_family	UniRef90_A0A367G7X8	q	0.995554	Benjamini-Hochberg
gene_family	UniRef90_A0A3D2ADZ1	q	0.344086	Benjamini-Hochberg
gene_family	UniRef90_A0A3D4W3I3	q	0.0668578	Benjamini-Hochberg
gene_family	UniRef90_D4KVI7	q	0.115567	Benjamini-Hochberg
gene_family	UniRef90_A0A316R5G0	q	0.0197809	Benjamini-Hochberg
gene_family	UniRef90_A0A174UL67	q	0.884697	Benjamini-Hochberg
gene_family	UniRef90_R6HXI0	q	0.217289	Benjamini-Hochberg
gene_family	UniRef90_A0A174RDD4	q	0.882617	Benjamini-Hochberg
gene_family	UniRef90_J9F7K2	q	0.744591	Benjamini-Hochberg
gene_family	UniRef90_R6MG97	q	0.0589186	Benjamini-Hochberg
gene_family	UniRef90_A5Z933	q	0.0190079	Benjamini-Hochberg
gene_family	UniRef90_A0A1C5QJL2	q	0.611319	Benjamini-Hochberg
gene_family	UniRef90_UPI0008D9B75C	q	0.795038	Benjamini-Hochberg
gene_family	UniRef90_A0A374NGL8	q	0.997667	Benjamini-Hochberg
gene_family	UniRef90_R6GK88	q	0.327429	Benjamini-Hochberg
gene_family	UniRef90_A0A374VC39	q	0.592729	Benjamini-Hochberg
gene_family	UniRef90_A0A1V1HYT9	q	0.704112	Benjamini-Hochberg
gene_family	UniRef90_A0A174WX48	q	0.939736	Benjamini-Hochberg
gene_family	UniRef90_R6G4G5	q	0.457551	Benjamini-Hochberg
gene_family	UniRef90_A0A1C5TRM9	q	0.80515	Benjamini-Hochberg
gene_family	UniRef90_R5GY70	q	0.114702	Benjamini-Hochberg
gene_family	UniRef90_R6G700	q	0.347916	Benjamini-Hochberg
gene_family	UniRef90_R5GWL1	q	0.13617	Benjamini-Hochberg
gene_family	UniRef90_A0A2A6Z916	q	0.0885246	Benjamini-Hochberg
gene_family	UniRef90_A0A351BR70	q	0.701424	Benjamini-Hochberg
gene_family	UniRef90_A0A174VEF3	q	0.745415	Benjamini-Hochberg
gene_family	UniRef90_R7I906	q	0.0516153	Benjamini-Hochberg
gene_family	UniRef90_A0A078STT7	q	0.846856	Benjamini-Hochberg
gene_family	UniRef90_A5Z780	q	0.0192163	Benjamini-Hochberg
gene_family	UniRef90_F5W241	q	0.951978	Benjamini-Hochberg
gene_family	UniRef90_A0A1Q6JZQ2	q	0.817008	Benjamini-Hochberg
gene_family	UniRef90_F0IP19	q	0.747505	Benjamini-Hochberg
gene_family	UniRef90_R5HD09	q	0.0708453	Benjamini-Hochberg
gene_family	UniRef90_A0A0M2NPI4	q	0.990622	Benjamini-Hochberg
gene_family	UniRef90_A0A373LV20	q	0.0573091	Benjamini-Hochberg
gene_family	UniRef90_R5GZP6	q	0.0974012	Benjamini-Hochberg
gene_family	UniRef90_A0A176U7A1	q	0.812078	Benjamini-Hochberg
gene_family	UniRef90_A0A174SID3	q	0.98825	Benjamini-Hochberg
gene_family	UniRef90_R6F3H7	q	0.839955	Benjamini-Hochberg
gene_family	UniRef90_A0A174F067	q	0.504903	Benjamini-Hochberg
gene_family	UniRef90_UPI000D652BF3	q	0.944738	Benjamini-Hochberg
gene_family	UniRef90_H3NJD8	q	0.990622	Benjamini-Hochberg
gene_family	UniRef90_A0A396EM35	q	0.723209	Benjamini-Hochberg
gene_family	UniRef90_A7ABS2	q	0.839955	Benjamini-Hochberg
gene_family	UniRef90_R7IHX3	q	0.213528	Benjamini-Hochberg
gene_family	UniRef90_UPI0005D18DC2	q	0.406476	Benjamini-Hochberg
gene_family	UniRef90_A0A378F417	q	0.496942	Benjamini-Hochberg
gene_family	UniRef90_A0A1H2Q0N8	q	0.968997	Benjamini-Hochberg
gene_family	UniRef90_J0N635	q	0.955466	Benjamini-Hochberg
gene_family	UniRef90_A5ZQM0	q	0.927564	Benjamini-Hochberg
gene_family	UniRef90_UPI000931B388	q	0.300001	Benjamini-Hochberg
gene_family	UniRef90_A0A0C2UIX6	q	0.939736	Benjamini-Hochberg
gene_family	UniRef90_A0A174NR64	q	0.981123	Benjamini-Hochberg
gene_family	UniRef90_A0A174NU84	q	0.997937	Benjamini-Hochberg
gene_family	UniRef90_D4L156	q	0.237058	Benjamini-Hochberg
gene_family	UniRef90_A0A378ASM2	q	0.685307	Benjamini-Hochberg
gene_family	UniRef90_A5Z3L8	q	0.0295844	Benjamini-Hochberg
gene_family	UniRef90_A0A174MXI3	q	0.941341	Benjamini-Hochberg
gene_family	UniRef90_D4J9T8	q	0.817471	Benjamini-Hochberg
gene_family	UniRef90_A0A174MME1	q	0.824619	Benjamini-Hochberg
gene_family	UniRef90_R6G075	q	0.988931	Benjamini-Hochberg
gene_family	UniRef90_R6FIM9	q	0.825921	Benjamini-Hochberg
gene_family	UniRef90_R6FFA3	q	0.985833	Benjamini-Hochberg
gene_family	UniRef90_UPI000DF9884D	q	0.726483	Benjamini-Hochberg
gene_family	UniRef90_A5Z3C5	q	0.040029	Benjamini-Hochberg
gene_family	UniRef90_V2Y0P5	q	0.436607	Benjamini-Hochberg
gene_family	UniRef90_A0A331W776	q	0.910203	Benjamini-Hochberg
gene_family	UniRef90_A5ZAB1	q	0.0281829	Benjamini-Hochberg
gene_family	UniRef90_D4JAX3	q	0.75569	Benjamini-Hochberg
gene_family	UniRef90_R6GF05	q	0.395281	Benjamini-Hochberg
gene_family	UniRef90_R6NDU9	q	0.0693927	Benjamini-Hochberg
gene_family	UniRef90_A0A0K4A3A0	q	0.965284	Benjamini-Hochberg
gene_family	UniRef90_A7AGB1	q	0.884408	Benjamini-Hochberg
gene_family	UniRef90_R6M4K9	q	0.103387	Benjamini-Hochberg
gene_family	UniRef90_A0A377XEX5	q	1	Benjamini-Hochberg
gene_family	UniRef90_A0A396MBM3	q	0.924745	Benjamini-Hochberg
gene_family	UniRef90_A5Z966	q	0.034558	Benjamini-Hochberg
gene_family	UniRef90_A5ZP48	q	0.741245	Benjamini-Hochberg
gene_family	UniRef90_R7E7Z2	q	0.727566	Benjamini-Hochberg
gene_family	UniRef90_UPI0009B99653	q	0.810369	Benjamini-Hochberg
gene_family	UniRef90_A0A1C5MUL9	q	0.949842	Benjamini-Hochberg
gene_family	UniRef90_R6F8W8	q	0.931148	Benjamini-Hochberg
gene_family	UniRef90_A0A395XE47	q	0.727299	Benjamini-Hochberg
gene_family	UniRef90_A0A174T0B0	q	0.743962	Benjamini-Hochberg
gene_family	UniRef90_A0A174X8E2	q	0.807277	Benjamini-Hochberg
gene_family	UniRef90_A0A1C6ACI3	q	0.998638	Benjamini-Hochberg
gene_family	UniRef90_R6MKU3	q	0.0767102	Benjamini-Hochberg
gene_family	UniRef90_A0A174TL36	q	0.770499	Benjamini-Hochberg
gene_family	UniRef90_R5GX81	q	0.101161	Benjamini-Hochberg
gene_family	UniRef90_A0A174NS72	q	0.837322	Benjamini-Hochberg
gene_family	UniRef90_A0A0W7TL62	q	0.994126	Benjamini-Hochberg
gene_family	UniRef90_A0A174T1M0	q	0.47194	Benjamini-Hochberg
gene_family	UniRef90_R5H0Z5	q	0.208255	Benjamini-Hochberg
gene_family	UniRef90_A0A3D2XSE6	q	0.889521	Benjamini-Hochberg
gene_family	UniRef90_R6MHS9	q	0.090931	Benjamini-Hochberg
gene_family	UniRef90_Q8G9X4	q	0.726483	Benjamini-Hochberg
gene_family	UniRef90_D4L337	q	0.0644828	Benjamini-Hochberg
gene_family	UniRef90_A0A3D0ED88	q	0.0573091	Benjamini-Hochberg
gene_family	UniRef90_A0A3D1PYT9	q	0.0484902	Benjamini-Hochberg
gene_family	UniRef90_UPI000E5448CF	q	0.73643	Benjamini-Hochberg
gene_family	UniRef90_A0A388SD23	q	0.0981712	Benjamini-Hochberg
gene_family	UniRef90_A0A173ZNX0	q	0.105385	Benjamini-Hochberg
gene_family	UniRef90_A0A174TE40	q	0.903688	Benjamini-Hochberg
gene_family	UniRef90_R6VLK1	q	0.298774	Benjamini-Hochberg
gene_family	UniRef90_R6M3S4	q	0.0999208	Benjamini-Hochberg
gene_family	UniRef90_A0A359YHY6	q	0.588922	Benjamini-Hochberg
gene_family	UniRef90_A0A1C5UR77	q	0.955189	Benjamini-Hochberg
gene_family	UniRef90_A0A373J6E7	q	0.296097	Benjamini-Hochberg
gene_family	UniRef90_A0A174R3A4	q	0.980527	Benjamini-Hochberg
gene_family	UniRef90_A0A373JBE9	q	0.276512	Benjamini-Hochberg
gene_family	UniRef90_A0A1V1I2F3	q	0.963632	Benjamini-Hochberg
gene_family	UniRef90_G5MJE3	q	0.449854	Benjamini-Hochberg
gene_family	UniRef90_G9S224	q	0.948066	Benjamini-Hochberg
gene_family	UniRef90_R6MTW7	q	0.0552897	Benjamini-Hochberg
gene_family	UniRef90_D4J3L3	q	0.648965	Benjamini-Hochberg
gene_family	UniRef90_F9ZA73	q	0.54227	Benjamini-Hochberg
gene_family	UniRef90_I1ZP18	q	0.958455	Benjamini-Hochberg
gene_family	UniRef90_A0A2V1JUH3	q	0.949965	Benjamini-Hochberg
gene_family	UniRef90_A0A374X6D1	q	0.974294	Benjamini-Hochberg
gene_family	UniRef90_A0A1C6HGD7	q	0.693867	Benjamini-Hochberg
gene_family	UniRef90_R6NE66	q	0.0672292	Benjamini-Hochberg
gene_family	UniRef90_A0A2X3GX06	q	0.926909	Benjamini-Hochberg
gene_family	UniRef90_D4JXM3	q	0.173556	Benjamini-Hochberg
gene_family	UniRef90_A0A174ABB3	q	0.943163	Benjamini-Hochberg
gene_family	UniRef90_A0A174R4W0	q	0.934245	Benjamini-Hochberg
gene_family	UniRef90_A0A374GKK5	q	0.715942	Benjamini-Hochberg
gene_family	UniRef90_U2D6X8	q	0.64742	Benjamini-Hochberg
gene_family	UniRef90_A0A1Q6K1Q5	q	0.748393	Benjamini-Hochberg
gene_family	UniRef90_C0EUI9	q	0.936546	Benjamini-Hochberg
gene_family	UniRef90_A0A373XM36	q	0.114746	Benjamini-Hochberg
gene_family	UniRef90_A0A396L4E8	q	0.599399	Benjamini-Hochberg
gene_family	UniRef90_F9Z9X4	q	0.942084	Benjamini-Hochberg
gene_family	UniRef90_A0A174X8C2	q	0.560743	Benjamini-Hochberg
gene_family	UniRef90_C0BEE7	q	0.463398	Benjamini-Hochberg
gene_family	UniRef90_A0A173RUL8	q	0.773619	Benjamini-Hochberg
gene_family	UniRef90_C4Z638	q	0.0673737	Benjamini-Hochberg
gene_family	UniRef90_R7IJ67	q	0.0796432	Benjamini-Hochberg
gene_family	UniRef90_A0A396M584	q	0.953794	Benjamini-Hochberg
gene_family	UniRef90_A0A377C627	q	0.64733	Benjamini-Hochberg
gene_family	UniRef90_B0P5I1	q	0.985715	Benjamini-Hochberg
gene_family	UniRef90_A0A374TY13	q	0.460049	Benjamini-Hochberg
gene_family	UniRef90_A0A3D1EE10	q	0.0691185	Benjamini-Hochberg
gene_family	UniRef90_C0F0R4	q	0.850593	Benjamini-Hochberg
gene_family	UniRef90_A0A2X2UD95	q	0.876189	Benjamini-Hochberg
gene_family	UniRef90_A0A376RGE4	q	0.876189	Benjamini-Hochberg
gene_family	UniRef90_R5GX23	q	0.087953	Benjamini-Hochberg
gene_family	UniRef90_R6FLE2	q	0.464624	Benjamini-Hochberg
gene_family	UniRef90_A0A3E1GFY8	q	0.953794	Benjamini-Hochberg
gene_family	UniRef90_A0A2X2W286	q	0.666442	Benjamini-Hochberg
gene_family	UniRef90_R6H3T9	q	0.189546	Benjamini-Hochberg
gene_family	UniRef90_A0A1C6HGJ8	q	0.116033	Benjamini-Hochberg
gene_family	UniRef90_A0A2X3H3B9	q	0.948066	Benjamini-Hochberg
gene_family	UniRef90_R6V3B3	q	0.191539	Benjamini-Hochberg
gene_family	UniRef90_A0A377K4C7	q	0.843959	Benjamini-Hochberg
gene_family	UniRef90_R5H062	q	0.0828526	Benjamini-Hochberg
gene_family	UniRef90_R5GYV1	q	0.0927593	Benjamini-Hochberg
gene_family	UniRef90_R5HDV0	q	0.0717096	Benjamini-Hochberg
gene_family	UniRef90_R5DEE7	q	0.907305	Benjamini-Hochberg
gene_family	UniRef90_D4L3K7	q	0.098731	Benjamini-Hochberg
gene_family	UniRef90_A0A3E2XPI9	q	0.938891	Benjamini-Hochberg
gene_family	UniRef90_A0A174MTM2	q	0.827529	Benjamini-Hochberg
gene_family	UniRef90_R6NMV3	q	0.983055	Benjamini-Hochberg
gene_family	UniRef90_A0A174URA3	q	0.232591	Benjamini-Hochberg
gene_family	UniRef90_R5WQA7	q	0.48972	Benjamini-Hochberg
gene_family	UniRef90_UPI0008FAFC9E	q	0.900116	Benjamini-Hochberg
gene_family	UniRef90_R6GIL4	q	0.227145	Benjamini-Hochberg
gene_family	UniRef90_A0A396KSI2	q	0.833858	Benjamini-Hochberg
gene_family	UniRef90_A0A1C0BGY8	q	0.485298	Benjamini-Hochberg
gene_family	UniRef90_A0A1V1I3V7	q	0.999618	Benjamini-Hochberg
gene_family	UniRef90_R5D710	q	0.857315	Benjamini-Hochberg
gene_family	UniRef90_A0A174P2M0	q	0.943163	Benjamini-Hochberg
gene_family	UniRef90_A0A374M914	q	0.956054	Benjamini-Hochberg
gene_family	UniRef90_A0A1C6DIP4	q	0.911094	Benjamini-Hochberg
gene_family	UniRef90_D4KZQ6	q	0.0854522	Benjamini-Hochberg
gene_family	UniRef90_A0A316Q8W7	q	0.83393	Benjamini-Hochberg
gene_family	UniRef90_R7I3U1	q	0.0527947	Benjamini-Hochberg
gene_family	UniRef90_A5Z7E9	q	0.0348446	Benjamini-Hochberg
gene_family	UniRef90_R6G9T3	q	0.91758	Benjamini-Hochberg
gene_family	UniRef90_UPI000C7F1131	q	0.837322	Benjamini-Hochberg
gene_family	UniRef90_A0A377W652	q	0.932956	Benjamini-Hochberg
gene_family	UniRef90_A0A174THM8	q	0.76855	Benjamini-Hochberg
gene_family	UniRef90_UPI000E4E96CA	q	0.948066	Benjamini-Hochberg
gene_family	UniRef90_D4JB55	q	0.827407	Benjamini-Hochberg
gene_family	UniRef90_R6ML56	q	0.0663661	Benjamini-Hochberg
gene_family	UniRef90_A0A376VLL2	q	0.468157	Benjamini-Hochberg
gene_family	UniRef90_A0A1Y4PBR4	q	0.729677	Benjamini-Hochberg
gene_family	UniRef90_A0A377W5W6	q	0.694803	Benjamini-Hochberg
gene_family	UniRef90_A0A174RI54	q	0.756895	Benjamini-Hochberg
gene_family	UniRef90_R6MY93	q	0.0789336	Benjamini-Hochberg
gene_family	UniRef90_A0A2X2I7M8	q	0.939736	Benjamini-Hochberg
gene_family	UniRef90_A0A373Q7D9	q	0.279392	Benjamini-Hochberg
gene_family	UniRef90_R7IBM1	q	0.0954318	Benjamini-Hochberg
gene_family	UniRef90_A6NWL6	q	0.533894	Benjamini-Hochberg
gene_family	UniRef90_A0A3D2XNF9	q	0.92319	Benjamini-Hochberg
gene_family	UniRef90_A0A2X3H714	q	0.922782	Benjamini-Hochberg
gene_family	UniRef90_A0A1C5MPT3	q	0.462381	Benjamini-Hochberg
gene_family	UniRef90_F0IQ74	q	0.8369	Benjamini-Hochberg
gene_family	UniRef90_R5H1A3	q	0.145853	Benjamini-Hochberg
gene_family	UniRef90_A0A1V1HYR0	q	0.619965	Benjamini-Hochberg
gene_family	UniRef90_A0A174PYF0	q	0.788091	Benjamini-Hochberg
gene_family	UniRef90_A0A174V0X8	q	0.622411	Benjamini-Hochberg
gene_family	UniRef90_A0A174N988	q	0.754831	Benjamini-Hochberg
gene_family	UniRef90_D4KYM4	q	0.0723494	Benjamini-Hochberg
gene_family	UniRef90_A0A174C1Z8	q	0.855703	Benjamini-Hochberg
gene_family	UniRef90_G9PWF5	q	0.91801	Benjamini-Hochberg
gene_family	UniRef90_A0A1C5NSS7	q	0.265593	Benjamini-Hochberg
gene_family	UniRef90_R7E7L0	q	0.143582	Benjamini-Hochberg
gene_family	UniRef90_A0A373R554	q	0.0398968	Benjamini-Hochberg
gene_family	UniRef90_A0A353BLU5	q	0.337878	Benjamini-Hochberg
gene_family	UniRef90_A0A1C6JFW3	q	0.560671	Benjamini-Hochberg
gene_family	UniRef90_UPI000E508D15	q	0.737312	Benjamini-Hochberg
gene_family	UniRef90_A0A174UP97	q	0.810357	Benjamini-Hochberg
gene_family	UniRef90_A0A1Y4I1X3	q	0.93966	Benjamini-Hochberg
gene_family	UniRef90_A0A2A7A272	q	0.206829	Benjamini-Hochberg
gene_family	UniRef90_A0A2X3FF66	q	0.7238	Benjamini-Hochberg
gene_family	UniRef90_R5GRW0	q	0.400815	Benjamini-Hochberg
gene_family	UniRef90_A0A1V1I3T1	q	0.503735	Benjamini-Hochberg
gene_family	UniRef90_A0A374WA50	q	0.895689	Benjamini-Hochberg
gene_family	UniRef90_A0A316Q2S1	q	0.747722	Benjamini-Hochberg
gene_family	UniRef90_F9Z936	q	0.984559	Benjamini-Hochberg
gene_family	UniRef90_A0A316QC89	q	0.545342	Benjamini-Hochberg
gene_family	UniRef90_A0A2V2F147	q	0.648257	Benjamini-Hochberg
gene_family	UniRef90_A0A351EBR6	q	0.899602	Benjamini-Hochberg
gene_family	UniRef90_A5Z878	q	0.0237515	Benjamini-Hochberg
gene_family	UniRef90_R6B279	q	0.0406426	Benjamini-Hochberg
gene_family	UniRef90_R7DD51	q	0.705561	Benjamini-Hochberg
gene_family	UniRef90_R6G9U2	q	0.496942	Benjamini-Hochberg
gene_family	UniRef90_A0A174R9F5	q	0.796503	Benjamini-Hochberg
gene_family	UniRef90_R5D4L9	q	0.566632	Benjamini-Hochberg
gene_family	UniRef90_C7GDR9	q	0.268482	Benjamini-Hochberg
gene_family	UniRef90_D4LGP3	q	0.820832	Benjamini-Hochberg
gene_family	UniRef90_A0A076JNW2	q	0.669129	Benjamini-Hochberg
gene_family	UniRef90_R7GPU2	q	0.671471	Benjamini-Hochberg
gene_family	UniRef90_A0A378AH49	q	0.987297	Benjamini-Hochberg
gene_family	UniRef90_D4J805	q	0.687824	Benjamini-Hochberg
gene_family	UniRef90_A0A376VHN0	q	0.8861	Benjamini-Hochberg
gene_family	UniRef90_A0A374NP81	q	0.691274	Benjamini-Hochberg
gene_family	UniRef90_A7V8Z4	q	0.981632	Benjamini-Hochberg
gene_family	UniRef90_A0A173Z0M4	q	0.625423	Benjamini-Hochberg
gene_family	UniRef90_A0A1C5LXD9	q	0.340053	Benjamini-Hochberg
gene_family	UniRef90_E2ZHD0	q	0.445925	Benjamini-Hochberg
gene_family	UniRef90_R5GZD6	q	0.0727783	Benjamini-Hochberg
gene_family	UniRef90_A0A174BL70	q	0.477224	Benjamini-Hochberg
gene_family	UniRef90_A0A1C5UH72	q	0.92319	Benjamini-Hochberg
gene_family	UniRef90_A0A174X2C0	q	0.667559	Benjamini-Hochberg
gene_family	UniRef90_A0A3E4PM81	q	0.444784	Benjamini-Hochberg
gene_family	UniRef90_A0A1C6JT49	q	0.350942	Benjamini-Hochberg
gene_family	UniRef90_A0A173TX00	q	0.599084	Benjamini-Hochberg
gene_family	UniRef90_A0A3D2G0J8	q	0.951833	Benjamini-Hochberg
gene_family	UniRef90_A0A0H8CL45	q	0.955189	Benjamini-Hochberg
gene_family	UniRef90_A7AF60	q	0.629253	Benjamini-Hochberg
gene_family	UniRef90_A0A352SF51	q	0.151015	Benjamini-Hochberg
gene_family	UniRef90_UPI000E5CFBC2	q	0.875897	Benjamini-Hochberg
gene_family	UniRef90_A5Z7C9	q	0.0189411	Benjamini-Hochberg
gene_family	UniRef90_A0A174IN05	q	0.414846	Benjamini-Hochberg
gene_family	UniRef90_G1WMG5	q	0.436607	Benjamini-Hochberg
gene_family	UniRef90_A0A3E2XJ49	q	0.563727	Benjamini-Hochberg
gene_family	UniRef90_R5D3Q6	q	0.729539	Benjamini-Hochberg
gene_family	UniRef90_UPI000E4853A3	q	0.079795	Benjamini-Hochberg
gene_family	UniRef90_A0A396M7P8	q	0.842122	Benjamini-Hochberg
gene_family	UniRef90_D1PL43	q	0.943163	Benjamini-Hochberg
gene_family	UniRef90_A0A378GCX1	q	0.987297	Benjamini-Hochberg
gene_family	UniRef90_R6Z3Y8	q	0.751106	Benjamini-Hochberg
gene_family	UniRef90_UPI000E4CAA79	q	0.747335	Benjamini-Hochberg
gene_family	UniRef90_L1QJG9	q	0.251605	Benjamini-Hochberg
gene_family	UniRef90_R5GYR6	q	0.0873313	Benjamini-Hochberg
gene_family	UniRef90_A0A396PJU1	q	0.129228	Benjamini-Hochberg
gene_family	UniRef90_R5H161	q	0.0951983	Benjamini-Hochberg
gene_family	UniRef90_A0A367FVV1	q	0.769763	Benjamini-Hochberg
gene_family	UniRef90_A0A173VY73	q	0.0573091	Benjamini-Hochberg
gene_family	UniRef90_F9Z790	q	0.981964	Benjamini-Hochberg
gene_family	UniRef90_A6NZZ3	q	0.823613	Benjamini-Hochberg
gene_family	UniRef90_A0A1M6I740	q	0.943317	Benjamini-Hochberg
gene_family	UniRef90_UPI000E48E88F	q	0.425482	Benjamini-Hochberg
gene_family	UniRef90_A0A174RTF2	q	0.938891	Benjamini-Hochberg
gene_family	UniRef90_D4L1Q8	q	0.0784011	Benjamini-Hochberg
gene_family	UniRef90_D4KYC4	q	0.103639	Benjamini-Hochberg
gene_family	UniRef90_R6MWD6	q	0.0743965	Benjamini-Hochberg
gene_family	UniRef90_U2Q3Z3	q	0.953794	Benjamini-Hochberg
gene_family	UniRef90_A0A174RCS6	q	0.929694	Benjamini-Hochberg
gene_family	UniRef90_UPI0006C63646	q	0.789705	Benjamini-Hochberg
gene_family	UniRef90_A0A1C5ZBZ7	q	0.105236	Benjamini-Hochberg
gene_family	UniRef90_R7IG90	q	0.0820077	Benjamini-Hochberg
gene_family	UniRef90_A0A3D2XS11	q	0.667179	Benjamini-Hochberg
gene_family	UniRef90_A0A3E2XNW2	q	0.521552	Benjamini-Hochberg
gene_family	UniRef90_UPI000A197072	q	0.976533	Benjamini-Hochberg
gene_family	UniRef90_R6VAX1	q	0.0749336	Benjamini-Hochberg
gene_family	UniRef90_A0A3A8ZID6	q	0.109932	Benjamini-Hochberg
gene_family	UniRef90_A0A377UUW5	q	0.921843	Benjamini-Hochberg
gene_family	UniRef90_A0A373YII9	q	0.0684318	Benjamini-Hochberg
gene_family	UniRef90_C3WAS7	q	0.671646	Benjamini-Hochberg
gene_family	UniRef90_R6VAT4	q	0.486494	Benjamini-Hochberg
gene_family	UniRef90_D4J3U0	q	0.825149	Benjamini-Hochberg
gene_family	UniRef90_UPI0008D8F0D0	q	0.658276	Benjamini-Hochberg
gene_family	UniRef90_A0A1Y4RMS7	q	0.990622	Benjamini-Hochberg
gene_family	UniRef90_R6E0U7	q	0.710585	Benjamini-Hochberg
gene_family	UniRef90_A0A2J4VJA7	q	0.190168	Benjamini-Hochberg
gene_family	UniRef90_A0A174PWK7	q	0.684496	Benjamini-Hochberg
gene_family	UniRef90_R7ILF7	q	0.0981712	Benjamini-Hochberg
gene_family	UniRef90_A0A174XS03	q	0.943317	Benjamini-Hochberg
gene_family	UniRef90_A0A350BY38	q	0.920678	Benjamini-Hochberg
gene_family	UniRef90_A0A333FRH8	q	0.980716	Benjamini-Hochberg
gene_family	UniRef90_R6PFW4	q	0.816722	Benjamini-Hochberg
gene_family	UniRef90_R6MK70	q	0.08557	Benjamini-Hochberg
gene_family	UniRef90_A0A285PW12	q	0.840711	Benjamini-Hochberg
gene_family	UniRef90_A0A3D2XVW2	q	0.955189	Benjamini-Hochberg
gene_family	UniRef90_UPI000E4796F9	q	0.99041	Benjamini-Hochberg
gene_family	UniRef90_A0A174UUE6	q	0.691752	Benjamini-Hochberg
gene_family	UniRef90_R5DEE8	q	0.823592	Benjamini-Hochberg
gene_family	UniRef90_A0A359YGB4	q	0.579664	Benjamini-Hochberg
gene_family	UniRef90_R5H0W4	q	0.0743434	Benjamini-Hochberg
gene_family	UniRef90_R7H1Z5	q	0.650819	Benjamini-Hochberg
gene_family	UniRef90_A0A0K1N0E4	q	0.907347	Benjamini-Hochberg
gene_family	UniRef90_UPI000EFCA22F	q	0.94647	Benjamini-Hochberg
gene_family	UniRef90_X2JP15	q	0.370245	Benjamini-Hochberg
gene_family	UniRef90_UPI000E4AEF1A	q	0.34645	Benjamini-Hochberg
gene_family	UniRef90_A7V7C8	q	0.603828	Benjamini-Hochberg
gene_family	UniRef90_A0A3C0VQJ7	q	0.773619	Benjamini-Hochberg
gene_family	UniRef90_D4JC07	q	0.963454	Benjamini-Hochberg
gene_family	UniRef90_R6G7L5	q	0.255836	Benjamini-Hochberg
gene_family	UniRef90_C7GAG1	q	0.0743965	Benjamini-Hochberg
gene_family	UniRef90_A0A174XJ55	q	0.837814	Benjamini-Hochberg
gene_family	UniRef90_A0A174NRP3	q	0.986188	Benjamini-Hochberg
gene_family	UniRef90_A0A372D8V2	q	0.732638	Benjamini-Hochberg
gene_family	UniRef90_A0A174H3V8	q	0.251447	Benjamini-Hochberg
gene_family	UniRef90_A0A374VKZ2	q	0.656102	Benjamini-Hochberg
gene_family	UniRef90_A0A0C2Z5I5	q	0.49068	Benjamini-Hochberg
gene_family	UniRef90_R6MAK0	q	0.0477077	Benjamini-Hochberg
gene_family	UniRef90_R5KQA8	q	0.0197088	Benjamini-Hochberg
gene_family	UniRef90_A0A174V1F1	q	0.728879	Benjamini-Hochberg
gene_family	UniRef90_R5CXL9	q	0.854209	Benjamini-Hochberg
gene_family	UniRef90_A0A174RHK1	q	0.866686	Benjamini-Hochberg
gene_family	UniRef90_A0A173TAU9	q	0.23568	Benjamini-Hochberg
gene_family	UniRef90_R6MAG9	q	0.0567807	Benjamini-Hochberg
gene_family	UniRef90_D4KXK9	q	0.179279	Benjamini-Hochberg
gene_family	UniRef90_A0A174ENU6	q	0.974294	Benjamini-Hochberg
gene_family	UniRef90_D4JBW4	q	0.211168	Benjamini-Hochberg
gene_family	UniRef90_A0A377Z503	q	0.996735	Benjamini-Hochberg
gene_family	UniRef90_A0A1V1I354	q	0.823613	Benjamini-Hochberg
gene_family	UniRef90_A0A174TPQ2	q	0.987948	Benjamini-Hochberg
gene_family	UniRef90_A0A174A242	q	0.994921	Benjamini-Hochberg
gene_family	UniRef90_R5H4Z6	q	0.117016	Benjamini-Hochberg
gene_family	UniRef90_A0A174B9R4	q	0.431717	Benjamini-Hochberg
gene_family	UniRef90_A5ZAC5	q	0.0269972	Benjamini-Hochberg
gene_family	UniRef90_A0A1Y3USX4	q	0.972578	Benjamini-Hochberg
gene_family	UniRef90_A0A373IMD3	q	0.204221	Benjamini-Hochberg
gene_family	UniRef90_A0A1Q6IM20	q	0.901049	Benjamini-Hochberg
gene_family	UniRef90_A0A3E5EM18	q	0.468034	Benjamini-Hochberg
gene_family	UniRef90_D4J3X6	q	0.889662	Benjamini-Hochberg
gene_family	UniRef90_B7GUC4	q	0.739191	Benjamini-Hochberg
gene_family	UniRef90_UPI0007A07B1D	q	0.977883	Benjamini-Hochberg
gene_family	UniRef90_U2K7N6	q	0.943163	Benjamini-Hochberg
gene_family	UniRef90_A0A3D2XQ13	q	0.961646	Benjamini-Hochberg
gene_family	UniRef90_A0A2N5A989	q	0.340066	Benjamini-Hochberg
gene_family	UniRef90_R6BRU3	q	0.765489	Benjamini-Hochberg
gene_family	UniRef90_A5Z4A8	q	0.0299017	Benjamini-Hochberg
gene_family	UniRef90_A5ZAK7	q	0.0692864	Benjamini-Hochberg
gene_family	UniRef90_Q5K5R6	q	0.665112	Benjamini-Hochberg
gene_family	UniRef90_A0A367G2J4	q	0.751492	Benjamini-Hochberg
gene_family	UniRef90_A0A2V2DMW8	q	0.255347	Benjamini-Hochberg
gene_family	UniRef90_R6G5H9	q	0.470801	Benjamini-Hochberg
gene_family	UniRef90_C0EX25	q	0.637203	Benjamini-Hochberg
gene_family	UniRef90_A0A316T4R3	q	0.965284	Benjamini-Hochberg
gene_family	UniRef90_C0EZM0	q	0.763049	Benjamini-Hochberg
gene_family	UniRef90_E7MLP4	q	0.1233	Benjamini-Hochberg
gene_family	UniRef90_A0A174SZG3	q	0.891556	Benjamini-Hochberg
gene_family	UniRef90_R5HBN7	q	0.0916863	Benjamini-Hochberg
gene_family	UniRef90_A0A1Y3RQS3	q	0.579664	Benjamini-Hochberg
gene_family	UniRef90_A0A3E4PLY7	q	0.580191	Benjamini-Hochberg
gene_family	UniRef90_R6L6K6	q	0.89277	Benjamini-Hochberg
gene_family	UniRef90_W1VIC6	q	0.562152	Benjamini-Hochberg
gene_family	UniRef90_UPI000E49BD44	q	0.0205188	Benjamini-Hochberg
gene_family	UniRef90_D4KWD0	q	0.0426581	Benjamini-Hochberg
gene_family	UniRef90_D7IT52	q	0.410838	Benjamini-Hochberg
gene_family	UniRef90_A0A376RQ96	q	0.982576	Benjamini-Hochberg
gene_family	UniRef90_D1PLG6	q	0.743019	Benjamini-Hochberg
gene_family	UniRef90_A0A173WGN7	q	0.705169	Benjamini-Hochberg
gene_family	UniRef90_A0A174RHB0	q	0.866686	Benjamini-Hochberg
gene_family	UniRef90_A0A3D1EAW4	q	0.122575	Benjamini-Hochberg
gene_family	UniRef90_A0A174T5B6	q	0.990622	Benjamini-Hochberg
gene_family	UniRef90_A0A378EGZ9	q	0.936172	Benjamini-Hochberg
gene_family	UniRef90_A0A174NZH4	q	0.726461	Benjamini-Hochberg
gene_family	UniRef90_R6H2A9	q	0.616888	Benjamini-Hochberg
gene_family	UniRef90_UPI000E4F253C	q	0.763797	Benjamini-Hochberg
gene_family	UniRef90_A0A3C1XL49	q	0.328273	Benjamini-Hochberg
gene_family	UniRef90_R5CXF1	q	0.625423	Benjamini-Hochberg
gene_family	UniRef90_A0A377YXL2	q	0.667633	Benjamini-Hochberg
gene_family	UniRef90_A0A1C6JDB7	q	0.0528039	Benjamini-Hochberg
gene_family	UniRef90_R6MPW8	q	0.0719406	Benjamini-Hochberg
gene_family	UniRef90_A0A2S1YAN5	q	0.600071	Benjamini-Hochberg
gene_family	UniRef90_A0A2N5A540	q	0.286468	Benjamini-Hochberg
gene_family	UniRef90_A0A373JCA6	q	0.444628	Benjamini-Hochberg
gene_family	UniRef90_A0A174Z3A8	q	0.0699928	Benjamini-Hochberg
gene_family	UniRef90_R5ZLS7	q	0.0521678	Benjamini-Hochberg
gene_family	UniRef90_R6P634	q	0.739744	Benjamini-Hochberg
gene_family	UniRef90_A0A174XWQ5	q	0.817008	Benjamini-Hochberg
gene_family	UniRef90_A0A378AY17	q	0.77894	Benjamini-Hochberg
gene_family	UniRef90_A0A316Q0J6	q	0.567223	Benjamini-Hochberg
gene_family	UniRef90_A0A378CXL0	q	0.684496	Benjamini-Hochberg
gene_family	UniRef90_R5D9S4	q	0.613424	Benjamini-Hochberg
gene_family	UniRef90_D4J6G3	q	0.754883	Benjamini-Hochberg
gene_family	UniRef90_C7GEP7	q	0.0972111	Benjamini-Hochberg
gene_family	UniRef90_A0A2Y4XJT4	q	0.752239	Benjamini-Hochberg
gene_family	UniRef90_R7ILC8	q	0.0483254	Benjamini-Hochberg
gene_family	UniRef90_A0A316T1E9	q	0.151417	Benjamini-Hochberg
gene_family	UniRef90_D4LGP2	q	0.759289	Benjamini-Hochberg
gene_family	UniRef90_D4J8I5	q	0.988979	Benjamini-Hochberg
gene_family	UniRef90_A0A373NHZ1	q	0.741245	Benjamini-Hochberg
gene_family	UniRef90_A0A316Q6E3	q	0.781921	Benjamini-Hochberg
gene_family	UniRef90_B7AVH2	q	0.124278	Benjamini-Hochberg
gene_family	UniRef90_A0A3D3S0T3	q	0.411101	Benjamini-Hochberg
gene_family	UniRef90_A0A073IAQ2	q	0.831384	Benjamini-Hochberg
gene_family	UniRef90_A0A353BPD0	q	0.640529	Benjamini-Hochberg
gene_family	UniRef90_A0A396M6Y2	q	0.151015	Benjamini-Hochberg
gene_family	UniRef90_A0A173V2I1	q	0.376294	Benjamini-Hochberg
gene_family	UniRef90_A0A377TKU9	q	0.97399	Benjamini-Hochberg
gene_family	UniRef90_A0A1C5KW18	q	0.436607	Benjamini-Hochberg
gene_family	UniRef90_A0A388SCX7	q	0.0963415	Benjamini-Hochberg
gene_family	UniRef90_R7IE35	q	0.104197	Benjamini-Hochberg
gene_family	UniRef90_R6MH69	q	0.0782138	Benjamini-Hochberg
gene_family	UniRef90_A0A174Q1Q9	q	0.974758	Benjamini-Hochberg
gene_family	UniRef90_R7IHZ0	q	0.158939	Benjamini-Hochberg
gene_family	UniRef90_A0A316MJL3	q	0.472814	Benjamini-Hochberg
gene_family	UniRef90_C7GDU2	q	0.0844945	Benjamini-Hochberg
gene_family	UniRef90_E1GV52	q	0.633169	Benjamini-Hochberg
gene_family	UniRef90_A0A174C3T4	q	0.873707	Benjamini-Hochberg
gene_family	UniRef90_UPI000E49D2B7	q	0.410972	Benjamini-Hochberg
gene_family	UniRef90_A0A176U2U8	q	0.0934883	Benjamini-Hochberg
gene_family	UniRef90_A5Z487	q	0.0269972	Benjamini-Hochberg
gene_family	UniRef90_W1XND0	q	0.939736	Benjamini-Hochberg
gene_family	UniRef90_A5Z4I1	q	0.0191705	Benjamini-Hochberg
gene_family	UniRef90_R6AU04	q	0.232327	Benjamini-Hochberg
gene_family	UniRef90_A0A1C6K423	q	0.723209	Benjamini-Hochberg
gene_family	UniRef90_A0A1C5S881	q	0.533894	Benjamini-Hochberg
gene_family	UniRef90_A0A174TVF2	q	0.183313	Benjamini-Hochberg
gene_family	UniRef90_A0A2X1KWD5	q	1	Benjamini-Hochberg
gene_family	UniRef90_R7IEG0	q	0.133061	Benjamini-Hochberg
gene_family	UniRef90_UPI000E5D8C8C	q	0.912917	Benjamini-Hochberg
gene_family	UniRef90_A0A1Q6RDX5	q	0.293872	Benjamini-Hochberg
gene_family	UniRef90_A0A377ZYQ9	q	0.415711	Benjamini-Hochberg
gene_family	UniRef90_A0A1Y4EMF2	q	0.121723	Benjamini-Hochberg
gene_family	UniRef90_A0A174TWE7	q	0.870194	Benjamini-Hochberg
gene_family	UniRef90_R5ERT4	q	0.98825	Benjamini-Hochberg
gene_family	UniRef90_A0A388SDL8	q	0.0963415	Benjamini-Hochberg
gene_family	UniRef90_R5H5D2	q	0.110431	Benjamini-Hochberg
gene_family	UniRef90_A0A173YMA7	q	0.751106	Benjamini-Hochberg
gene_family	UniRef90_A0A1Q6IJ39	q	0.978857	Benjamini-Hochberg
gene_family	UniRef90_A0A2V1JX66	q	0.896324	Benjamini-Hochberg
gene_family	UniRef90_C9MKX5	q	0.965284	Benjamini-Hochberg
gene_family	UniRef90_D4J9Y7	q	0.905698	Benjamini-Hochberg
gene_family	UniRef90_A0A174Y1W4	q	0.878784	Benjamini-Hochberg
gene_family	UniRef90_A0A174RSG8	q	0.99234	Benjamini-Hochberg
gene_family	UniRef90_A0A1C5ZN69	q	0.934157	Benjamini-Hochberg
gene_family	UniRef90_A0A377WI12	q	0.821686	Benjamini-Hochberg
gene_family	UniRef90_R6P8U7	q	0.960208	Benjamini-Hochberg
gene_family	UniRef90_A0A1V1I070	q	0.738882	Benjamini-Hochberg
gene_family	UniRef90_A0A174JH77	q	0.619636	Benjamini-Hochberg
gene_family	UniRef90_R5HBL1	q	0.0867423	Benjamini-Hochberg
gene_family	UniRef90_A0A2N0THS9	q	0.94647	Benjamini-Hochberg
gene_family	UniRef90_D4L3A6	q	0.0654228	Benjamini-Hochberg
gene_family	UniRef90_A0A174PBB3	q	0.757908	Benjamini-Hochberg
gene_family	UniRef90_R6P5P8	q	0.585361	Benjamini-Hochberg
gene_family	UniRef90_UPI000E49E46A	q	0.905193	Benjamini-Hochberg
gene_family	UniRef90_R5D7H4	q	0.916713	Benjamini-Hochberg
gene_family	UniRef90_D4KX13	q	0.0291107	Benjamini-Hochberg
gene_family	UniRef90_R7E9V5	q	0.172689	Benjamini-Hochberg
gene_family	UniRef90_A0A376J1Y1	q	0.960257	Benjamini-Hochberg
gene_family	UniRef90_R5E4X3	q	0.837925	Benjamini-Hochberg
gene_family	UniRef90_R7N0P9	q	0.808883	Benjamini-Hochberg
gene_family	UniRef90_A0A351BR07	q	0.812504	Benjamini-Hochberg
gene_family	UniRef90_A0A316QYL0	q	0.0255502	Benjamini-Hochberg
gene_family	UniRef90_A0A3B9CI23	q	0.955189	Benjamini-Hochberg
gene_family	UniRef90_W1H9C3	q	0.764567	Benjamini-Hochberg
gene_family	UniRef90_R5DRA1	q	0.806176	Benjamini-Hochberg
gene_family	UniRef90_A0A174RD14	q	0.955906	Benjamini-Hochberg
gene_family	UniRef90_A5Z9A2	q	0.0288785	Benjamini-Hochberg
gene_family	UniRef90_A0A373IK54	q	0.183034	Benjamini-Hochberg
gene_family	UniRef90_D4KZN3	q	0.0873643	Benjamini-Hochberg
gene_family	UniRef90_A0A374A155	q	0.762949	Benjamini-Hochberg
gene_family	UniRef90_A0A174V8A8	q	0.966952	Benjamini-Hochberg
gene_family	UniRef90_D4LI55	q	0.569945	Benjamini-Hochberg
gene_family	UniRef90_R6MWJ2	q	0.880903	Benjamini-Hochberg
gene_family	UniRef90_D4J3Y4	q	0.798532	Benjamini-Hochberg
gene_family	UniRef90_I9UQH9	q	0.779894	Benjamini-Hochberg
gene_family	UniRef90_UPI0009D992A7	q	0.784618	Benjamini-Hochberg
gene_family	UniRef90_A0A373Q7K8	q	0.0328427	Benjamini-Hochberg
gene_family	UniRef90_UPI000E51EC95	q	0.0723494	Benjamini-Hochberg
gene_family	UniRef90_W1XRE9	q	0.23182	Benjamini-Hochberg
gene_family	UniRef90_W1Y8H3	q	0.776084	Benjamini-Hochberg
gene_family	UniRef90_A0A1I1ZWH2	q	0.505384	Benjamini-Hochberg
gene_family	UniRef90_F9Z6E9	q	0.968997	Benjamini-Hochberg
gene_family	UniRef90_A0A174P6V8	q	0.884611	Benjamini-Hochberg
gene_family	UniRef90_A0A377D538	q	0.790326	Benjamini-Hochberg
gene_family	UniRef90_R6VCX3	q	0.0573091	Benjamini-Hochberg
gene_family	UniRef90_A5ZAK4	q	0.0214242	Benjamini-Hochberg
gene_family	UniRef90_A0A1Q6KIG1	q	0.100322	Benjamini-Hochberg
gene_family	UniRef90_D4J7X3	q	0.717519	Benjamini-Hochberg
gene_family	UniRef90_R5HD33	q	0.0866257	Benjamini-Hochberg
gene_family	UniRef90_D4J8F2	q	0.623867	Benjamini-Hochberg
gene_family	UniRef90_P45283	q	0.520109	Benjamini-Hochberg
gene_family	UniRef90_UPI000E55A5E0	q	0.987297	Benjamini-Hochberg
gene_family	UniRef90_A0A3D2XRV5	q	0.887926	Benjamini-Hochberg
gene_family	UniRef90_C0ETP8	q	0.444628	Benjamini-Hochberg
gene_family	UniRef90_A0A373QDT9	q	0.0573091	Benjamini-Hochberg
gene_family	UniRef90_A0A2X3C3Z4	q	0.948066	Benjamini-Hochberg
gene_family	UniRef90_A6P1X6	q	0.265593	Benjamini-Hochberg
gene_family	UniRef90_A0A373YWQ2	q	0.224766	Benjamini-Hochberg
gene_family	UniRef90_A0A2X1QX87	q	0.876732	Benjamini-Hochberg
gene_family	UniRef90_R6GE26	q	0.393674	Benjamini-Hochberg
gene_family	UniRef90_I2NNS2	q	0.897745	Benjamini-Hochberg
gene_family	UniRef90_C6IMI4	q	0.354275	Benjamini-Hochberg
gene_family	UniRef90_R6NNH0	q	0.0370402	Benjamini-Hochberg
gene_family	UniRef90_F7V5Q2	q	0.979304	Benjamini-Hochberg
gene_family	UniRef90_A0A285PRW7	q	0.949299	Benjamini-Hochberg
gene_family	UniRef90_R5D3P4	q	0.715942	Benjamini-Hochberg
gene_family	UniRef90_A0A1Q6QDT5	q	0.227833	Benjamini-Hochberg
gene_family	UniRef90_C0ET21	q	0.547148	Benjamini-Hochberg
gene_family	UniRef90_D4L391	q	0.0899321	Benjamini-Hochberg
gene_family	UniRef90_D4S1L4	q	0.890878	Benjamini-Hochberg
gene_family	UniRef90_A0A388SEM2	q	0.224013	Benjamini-Hochberg
gene_family	UniRef90_A0A285PUC5	q	0.844609	Benjamini-Hochberg
gene_family	UniRef90_A0A174S0Q6	q	0.859983	Benjamini-Hochberg
gene_family	UniRef90_A0A174JIL8	q	0.953794	Benjamini-Hochberg
gene_family	UniRef90_D4K1D9	q	0.149504	Benjamini-Hochberg
gene_family	UniRef90_R6MHX5	q	0.0910448	Benjamini-Hochberg
gene_family	UniRef90_A0A380ENF0	q	0.708039	Benjamini-Hochberg
gene_family	UniRef90_A0A173R0B0	q	0.21978	Benjamini-Hochberg
gene_family	UniRef90_UPI00098354ED	q	0.934157	Benjamini-Hochberg
gene_family	UniRef90_A0A3D5LZ97	q	0.379445	Benjamini-Hochberg
gene_family	UniRef90_R6GAV2	q	0.145576	Benjamini-Hochberg
gene_family	UniRef90_A0A174SS47	q	0.387778	Benjamini-Hochberg
gene_family	UniRef90_A0A3C0HW25	q	0.0667633	Benjamini-Hochberg
gene_family	UniRef90_D4J8U1	q	0.926909	Benjamini-Hochberg
gene_family	UniRef90_K1SPA5	q	0.945827	Benjamini-Hochberg
gene_family	UniRef90_UPI000EFAA29B	q	0.929873	Benjamini-Hochberg
gene_family	UniRef90_R6GFP5	q	0.410715	Benjamini-Hochberg
gene_family	UniRef90_R6MUU6	q	0.0595461	Benjamini-Hochberg
gene_family	UniRef90_A0A330S4A9	q	0.981825	Benjamini-Hochberg
gene_family	UniRef90_A0A353BM07	q	0.432202	Benjamini-Hochberg
gene_family	UniRef90_A0A3D2XRH6	q	0.140375	Benjamini-Hochberg
gene_family	UniRef90_A0A329TUB3	q	0.214333	Benjamini-Hochberg
gene_family	UniRef90_A0A0F0C4T4	q	0.174661	Benjamini-Hochberg
gene_family	UniRef90_R6UZG7	q	0.127073	Benjamini-Hochberg
gene_family	UniRef90_R6GDX1	q	0.914787	Benjamini-Hochberg
gene_family	UniRef90_C7GEY5	q	0.0772227	Benjamini-Hochberg
gene_family	UniRef90_A0A174V628	q	0.621775	Benjamini-Hochberg
gene_family	UniRef90_A0A174X6E3	q	0.988979	Benjamini-Hochberg
gene_family	UniRef90_A0A174WV35	q	0.372971	Benjamini-Hochberg
gene_family	UniRef90_UPI000F009270	q	0.717966	Benjamini-Hochberg
gene_family	UniRef90_U2Q612	q	0.907305	Benjamini-Hochberg
gene_family	UniRef90_R9LC67	q	0.961275	Benjamini-Hochberg
gene_family	UniRef90_A0A174B338	q	0.557095	Benjamini-Hochberg
gene_family	UniRef90_A0A174TQD1	q	0.777856	Benjamini-Hochberg
gene_family	UniRef90_A0A3C0HU18	q	0.226958	Benjamini-Hochberg
gene_family	UniRef90_UPI000E555FE0	q	0.726483	Benjamini-Hochberg
gene_family	UniRef90_R6FUB3	q	0.0189411	Benjamini-Hochberg
gene_family	UniRef90_A0A391NXP9	q	0.68178	Benjamini-Hochberg
gene_family	UniRef90_I8W1B2	q	0.522196	Benjamini-Hochberg
gene_family	UniRef90_R5GZX2	q	0.417712	Benjamini-Hochberg
gene_family	UniRef90_A0A174RNA6	q	0.89538	Benjamini-Hochberg
gene_family	UniRef90_A0A174Y0B6	q	0.579821	Benjamini-Hochberg
gene_family	UniRef90_A0A173RTT0	q	0.342493	Benjamini-Hochberg
gene_family	UniRef90_D4J420	q	0.775593	Benjamini-Hochberg
gene_family	UniRef90_A0A2A7ANS7	q	0.114117	Benjamini-Hochberg
gene_family	UniRef90_A0A174PWY6	q	0.955955	Benjamini-Hochberg
gene_family	UniRef90_R6ML55	q	0.0773498	Benjamini-Hochberg
gene_family	UniRef90_R7IEN7	q	0.107406	Benjamini-Hochberg
gene_family	UniRef90_A0A377TZK8	q	0.952146	Benjamini-Hochberg
gene_family	UniRef90_B6VZE6	q	0.385441	Benjamini-Hochberg
gene_family	UniRef90_A0A377WBD4	q	0.595356	Benjamini-Hochberg
gene_family	UniRef90_A5Z5S5	q	0.0247048	Benjamini-Hochberg
gene_family	UniRef90_A0A174RAJ0	q	0.932956	Benjamini-Hochberg
gene_family	UniRef90_A0A174JY41	q	0.162126	Benjamini-Hochberg
gene_family	UniRef90_F9PYN4	q	0.965284	Benjamini-Hochberg
gene_family	UniRef90_A0A373PS79	q	0.324839	Benjamini-Hochberg
gene_family	UniRef90_R6Q355	q	0.368554	Benjamini-Hochberg
gene_family	UniRef90_A0A136Q899	q	0.226439	Benjamini-Hochberg
gene_family	UniRef90_A0A333FRK5	q	0.981964	Benjamini-Hochberg
gene_family	UniRef90_A0A1C5RNZ7	q	0.963014	Benjamini-Hochberg
gene_family	UniRef90_A0A376LP30	q	0.59665	Benjamini-Hochberg
gene_family	UniRef90_D4LJC1	q	0.777856	Benjamini-Hochberg
gene_family	UniRef90_C0EXY2	q	0.985144	Benjamini-Hochberg
gene_family	UniRef90_R6NLV1	q	0.115688	Benjamini-Hochberg
gene_family	UniRef90_UPI000E48B34A	q	0.408511	Benjamini-Hochberg
gene_family	UniRef90_R5QMA3	q	0.0794684	Benjamini-Hochberg
gene_family	UniRef90_K5ZNC0	q	0.390274	Benjamini-Hochberg
gene_family	UniRef90_A0A174ACA1	q	0.850501	Benjamini-Hochberg
gene_family	UniRef90_E5V771	q	0.980957	Benjamini-Hochberg
gene_family	UniRef90_I8VUY6	q	0.499212	Benjamini-Hochberg
gene_family	UniRef90_R7ISD1	q	0.539497	Benjamini-Hochberg
gene_family	UniRef90_R6A4U5	q	0.690462	Benjamini-Hochberg
gene_family	UniRef90_A0A174JUI0	q	0.938361	Benjamini-Hochberg
gene_family	UniRef90_A0A1C6C5J9	q	0.356513	Benjamini-Hochberg
gene_family	UniRef90_A0A2P7N2H9	q	0.465486	Benjamini-Hochberg
gene_family	UniRef90_A0A376L251	q	0.253399	Benjamini-Hochberg
gene_family	UniRef90_A0A174NMR7	q	0.963008	Benjamini-Hochberg
gene_family	UniRef90_A0A3D0FJ16	q	0.0950062	Benjamini-Hochberg
gene_family	UniRef90_A0A174V451	q	0.672288	Benjamini-Hochberg
gene_family	UniRef90_A0A0M6WNL5	q	0.398109	Benjamini-Hochberg
gene_family	UniRef90_UPI000E4C37AD	q	0.161834	Benjamini-Hochberg
gene_family	UniRef90_D4KWH6	q	0.0918611	Benjamini-Hochberg
gene_family	UniRef90_A0A174TPI8	q	0.818364	Benjamini-Hochberg
gene_family	UniRef90_UPI000BE5F45D	q	0.340066	Benjamini-Hochberg
gene_family	UniRef90_R7IKP4	q	0.191232	Benjamini-Hochberg
gene_family	UniRef90_R5GVZ8	q	0.0730319	Benjamini-Hochberg
gene_family	UniRef90_A0A3D5XVJ4	q	0.151612	Benjamini-Hochberg
gene_family	UniRef90_R6FFC5	q	0.876189	Benjamini-Hochberg
gene_family	UniRef90_A0A174X8M7	q	0.889521	Benjamini-Hochberg
gene_family	UniRef90_A0A174GN10	q	0.776788	Benjamini-Hochberg
gene_family	UniRef90_R6H5J0	q	0.234191	Benjamini-Hochberg
gene_family	UniRef90_UPI000E4B1902	q	0.997671	Benjamini-Hochberg
gene_family	UniRef90_A5Z5R3	q	0.101479	Benjamini-Hochberg
gene_family	UniRef90_A0A173UC12	q	0.359103	Benjamini-Hochberg
gene_family	UniRef90_A0A396PYG4	q	0.662861	Benjamini-Hochberg
gene_family	UniRef90_A0A1C5ZID1	q	0.704681	Benjamini-Hochberg
gene_family	UniRef90_D4J6E7	q	0.816275	Benjamini-Hochberg
gene_family	UniRef90_A0A127SMC0	q	0.533876	Benjamini-Hochberg
gene_family	UniRef90_D4L452	q	0.106278	Benjamini-Hochberg
gene_family	UniRef90_A0A174NAD6	q	0.944738	Benjamini-Hochberg
gene_family	UniRef90_A5Z5R9	q	0.135144	Benjamini-Hochberg
gene_family	UniRef90_D4LGT0	q	0.7103	Benjamini-Hochberg
gene_family	UniRef90_A0A176U7Q7	q	0.280667	Benjamini-Hochberg
gene_family	UniRef90_A0A0T9GZ97	q	0.915555	Benjamini-Hochberg
gene_family	UniRef90_R6MLN3	q	0.0900827	Benjamini-Hochberg
gene_family	UniRef90_A0A1C5Z2Y1	q	0.918222	Benjamini-Hochberg
gene_family	UniRef90_R5AJ14	q	0.988979	Benjamini-Hochberg
gene_family	UniRef90_A0A1C7IJM4	q	0.913401	Benjamini-Hochberg
gene_family	UniRef90_U5F810	q	0.649754	Benjamini-Hochberg
gene_family	UniRef90_A0A316Q8Q5	q	0.801186	Benjamini-Hochberg
gene_family	UniRef90_A0A395UNS7	q	0.721603	Benjamini-Hochberg
gene_family	UniRef90_A0A372V4N2	q	0.84815	Benjamini-Hochberg
gene_family	UniRef90_A0A388SFY1	q	0.0706787	Benjamini-Hochberg
gene_family	UniRef90_R5GVP3	q	0.0618799	Benjamini-Hochberg
gene_family	UniRef90_A0A396M9X6	q	0.110111	Benjamini-Hochberg
gene_family	UniRef90_A0A173YK09	q	0.721603	Benjamini-Hochberg
gene_family	UniRef90_A0A396LSX0	q	0.172049	Benjamini-Hochberg
gene_family	UniRef90_UPI000E52B114	q	0.28705	Benjamini-Hochberg
gene_family	UniRef90_D4KXR0	q	0.0803172	Benjamini-Hochberg
gene_family	UniRef90_A5Z937	q	0.0233391	Benjamini-Hochberg
gene_family	UniRef90_A0A0C2Z5S2	q	0.356714	Benjamini-Hochberg
gene_family	UniRef90_R7N2J0	q	0.915555	Benjamini-Hochberg
gene_family	UniRef90_UPI000E46AED7	q	0.911094	Benjamini-Hochberg
gene_family	UniRef90_UPI000E4B54F9	q	0.0252041	Benjamini-Hochberg
gene_family	UniRef90_A0A3D1Q2H2	q	0.157589	Benjamini-Hochberg
gene_family	UniRef90_A0A174VV32	q	0.855703	Benjamini-Hochberg
gene_family	UniRef90_A0A1Y4SE60	q	0.730095	Benjamini-Hochberg
gene_family	UniRef90_R7EB28	q	0.412942	Benjamini-Hochberg
gene_family	UniRef90_A0A1C6IXB5	q	0.969956	Benjamini-Hochberg
gene_family	UniRef90_A5ZAG4	q	0.0221388	Benjamini-Hochberg
gene_family	UniRef90_D4J477	q	0.999538	Benjamini-Hochberg
gene_family	UniRef90_A0A176UA81	q	0.237815	Benjamini-Hochberg
gene_family	UniRef90_A0A1H7MZE0	q	0.932536	Benjamini-Hochberg
gene_family	UniRef90_A0A373BHD6	q	0.856988	Benjamini-Hochberg
gene_family	UniRef90_A0A3F3K2J0	q	0.164197	Benjamini-Hochberg
gene_family	UniRef90_R6ML54	q	0.091516	Benjamini-Hochberg
gene_family	UniRef90_A0A174EB77	q	0.97208	Benjamini-Hochberg
gene_family	UniRef90_R6N7Y5	q	0.119536	Benjamini-Hochberg
gene_family	UniRef90_R5D9M6	q	0.890801	Benjamini-Hochberg
gene_family	UniRef90_U2R8J8	q	0.977041	Benjamini-Hochberg
gene_family	UniRef90_A0A396FXS2	q	0.906722	Benjamini-Hochberg
gene_family	UniRef90_A5Z8A6	q	0.0197088	Benjamini-Hochberg
gene_family	UniRef90_Q9L8Y7	q	0.925653	Benjamini-Hochberg
gene_family	UniRef90_A0A173YQX1	q	0.538166	Benjamini-Hochberg
gene_family	UniRef90_R6G242	q	0.331599	Benjamini-Hochberg
gene_family	UniRef90_A0A316Q597	q	0.931148	Benjamini-Hochberg
gene_family	UniRef90_A0A377V3W4	q	0.883587	Benjamini-Hochberg
gene_family	UniRef90_A0A1C6FN16	q	0.929873	Benjamini-Hochberg
gene_family	UniRef90_A0A174SLF8	q	0.991839	Benjamini-Hochberg
gene_family	UniRef90_A0A316QTT2	q	0.172689	Benjamini-Hochberg
gene_family	UniRef90_R6NMS5	q	0.0581491	Benjamini-Hochberg
gene_family	UniRef90_D4KJL3	q	0.127978	Benjamini-Hochberg
gene_family	UniRef90_A0A351BPH3	q	0.960208	Benjamini-Hochberg
gene_family	UniRef90_A0A3D2XPL3	q	0.979957	Benjamini-Hochberg
gene_family	UniRef90_A0A1Q6JCY9	q	0.0469537	Benjamini-Hochberg
gene_family	UniRef90_A5Z5Q6	q	0.0267722	Benjamini-Hochberg
gene_family	UniRef90_C4FE00	q	0.35753	Benjamini-Hochberg
gene_family	UniRef90_A0A373YBC9	q	0.307411	Benjamini-Hochberg
gene_family	UniRef90_A5Z659	q	0.0282074	Benjamini-Hochberg
gene_family	UniRef90_C0EX87	q	0.934017	Benjamini-Hochberg
gene_family	UniRef90_A0A377UJX7	q	0.968997	Benjamini-Hochberg
gene_family	UniRef90_UPI000E4A91EE	q	0.213036	Benjamini-Hochberg
gene_family	UniRef90_A0A174PEQ3	q	0.985833	Benjamini-Hochberg
gene_family	UniRef90_A0A0X1U889	q	0.998231	Benjamini-Hochberg
gene_family	UniRef90_A0A2X4Z664	q	0.777856	Benjamini-Hochberg
gene_family	UniRef90_UPI00083696AF	q	0.1157	Benjamini-Hochberg
gene_family	UniRef90_R6MQB9	q	0.280949	Benjamini-Hochberg
gene_family	UniRef90_R6V3L7	q	0.352812	Benjamini-Hochberg
gene_family	UniRef90_A0A2Z6EGW2	q	0.847366	Benjamini-Hochberg
gene_family	UniRef90_A0A174S685	q	0.913401	Benjamini-Hochberg
gene_family	UniRef90_R6V589	q	0.319339	Benjamini-Hochberg
gene_family	UniRef90_D4KY57	q	0.110138	Benjamini-Hochberg
gene_family	UniRef90_A0A1G5ECK6	q	0.340901	Benjamini-Hochberg
gene_family	UniRef90_R5HAZ5	q	0.252835	Benjamini-Hochberg
gene_family	UniRef90_A0A174MY52	q	0.714137	Benjamini-Hochberg
gene_family	UniRef90_D4KWN7	q	0.134525	Benjamini-Hochberg
gene_family	UniRef90_D4L2X0	q	0.0653063	Benjamini-Hochberg
gene_family	UniRef90_A0A174Y406	q	0.725112	Benjamini-Hochberg
gene_family	UniRef90_A7AFV9	q	0.601466	Benjamini-Hochberg
gene_family	UniRef90_A0A3D2XVV1	q	0.946074	Benjamini-Hochberg
gene_family	UniRef90_R5TPQ3	q	0.971826	Benjamini-Hochberg
gene_family	UniRef90_A0A2V1JVB5	q	0.905698	Benjamini-Hochberg
gene_family	UniRef90_A0A395V382	q	1	Benjamini-Hochberg
gene_family	UniRef90_A0A1C5QXI5	q	0.0965124	Benjamini-Hochberg
gene_family	UniRef90_R6G6G9	q	0.159514	Benjamini-Hochberg
gene_family	UniRef90_A0A396L7T9	q	0.0188075	Benjamini-Hochberg
gene_family	UniRef90_A0A174XDN3	q	0.876189	Benjamini-Hochberg
gene_family	UniRef90_A0A090NBD6	q	0.915555	Benjamini-Hochberg
gene_family	UniRef90_A0A3D2XP23	q	0.902936	Benjamini-Hochberg
gene_family	UniRef90_A0A174YWA0	q	0.0712998	Benjamini-Hochberg
gene_family	UniRef90_A0A1W1JH77	q	0.856988	Benjamini-Hochberg
gene_family	UniRef90_G5ML10	q	0.939736	Benjamini-Hochberg
gene_family	UniRef90_R9MA75	q	0.679957	Benjamini-Hochberg
gene_family	UniRef90_C0EXC3	q	0.366734	Benjamini-Hochberg
gene_family	UniRef90_A0A2X1SDZ8	q	0.846727	Benjamini-Hochberg
gene_family	UniRef90_A0A292G4K1	q	0.965284	Benjamini-Hochberg
gene_family	UniRef90_R7HCX6	q	0.21997	Benjamini-Hochberg
gene_family	UniRef90_R5GWB5	q	0.0782278	Benjamini-Hochberg
gene_family	UniRef90_UPI000E4C8A47	q	0.823697	Benjamini-Hochberg
gene_family	UniRef90_R5GZX7	q	0.662748	Benjamini-Hochberg
gene_family	UniRef90_A0A174V6Z9	q	0.88483	Benjamini-Hochberg
gene_family	UniRef90_A0A3D4E0W2	q	0.488842	Benjamini-Hochberg
gene_family	UniRef90_K1RPU3	q	0.565805	Benjamini-Hochberg
gene_family	UniRef90_A0A173T7Z6	q	0.546414	Benjamini-Hochberg
gene_family	UniRef90_A0A0B5BJ74	q	0.927628	Benjamini-Hochberg
gene_family	UniRef90_A0A1C5QV69	q	0.769824	Benjamini-Hochberg
gene_family	UniRef90_R6G2Q6	q	0.324722	Benjamini-Hochberg
gene_family	UniRef90_UPI000E51D479	q	0.105882	Benjamini-Hochberg
gene_family	UniRef90_A0A174BVK0	q	0.247622	Benjamini-Hochberg
gene_family	UniRef90_UPI0009BE21DC	q	0.648297	Benjamini-Hochberg
gene_family	UniRef90_A0A3D0EDF1	q	0.169941	Benjamini-Hochberg
gene_family	UniRef90_R7I8J9	q	0.0573091	Benjamini-Hochberg
gene_family	UniRef90_I8WG23	q	0.523265	Benjamini-Hochberg
gene_family	UniRef90_D4J9Z4	q	0.454309	Benjamini-Hochberg
gene_family	UniRef90_R5HEB1	q	0.135778	Benjamini-Hochberg
gene_family	UniRef90_W4PKI9	q	0.900116	Benjamini-Hochberg
gene_family	UniRef90_UPI000C866956	q	0.810548	Benjamini-Hochberg
gene_family	UniRef90_A0A0C2YQJ4	q	0.380796	Benjamini-Hochberg
gene_family	UniRef90_R6BJ50	q	0.636413	Benjamini-Hochberg
gene_family	UniRef90_A5Z7M2	q	0.0189411	Benjamini-Hochberg
gene_family	UniRef90_A0A1Y4DU58	q	0.864347	Benjamini-Hochberg
gene_family	UniRef90_R6WEG1	q	0.584615	Benjamini-Hochberg
gene_family	UniRef90_UPI000E496034	q	0.531307	Benjamini-Hochberg
gene_family	UniRef90_K1SBZ5	q	0.953462	Benjamini-Hochberg
gene_family	UniRef90_A0A1C6JSE1	q	0.210256	Benjamini-Hochberg
gene_family	UniRef90_A0A1Y3YGL2	q	0.598942	Benjamini-Hochberg
gene_family	UniRef90_F9Z3L1	q	0.790326	Benjamini-Hochberg
gene_family	UniRef90_UPI000E501243	q	0.0701307	Benjamini-Hochberg
gene_family	UniRef90_A0A377XNH3	q	0.883203	Benjamini-Hochberg
gene_family	UniRef90_R6MLZ6	q	0.123656	Benjamini-Hochberg
gene_family	UniRef90_D4KZA1	q	0.103639	Benjamini-Hochberg
gene_family	UniRef90_R5HBU4	q	0.0743965	Benjamini-Hochberg
gene_family	UniRef90_A0A1Y4H655	q	0.352812	Benjamini-Hochberg
gene_family	UniRef90_R6WIN4	q	0.103246	Benjamini-Hochberg
gene_family	UniRef90_A0A316Q4Y3	q	0.33352	Benjamini-Hochberg
gene_family	UniRef90_A8S7T4	q	0.715942	Benjamini-Hochberg
gene_family	UniRef90_A0A1C5QDM4	q	0.550574	Benjamini-Hochberg
gene_family	UniRef90_UPI0008D93F97	q	0.915555	Benjamini-Hochberg
gene_family	UniRef90_UPI000DEB6270	q	0.617465	Benjamini-Hochberg
gene_family	UniRef90_A0A373IV93	q	0.0837557	Benjamini-Hochberg
gene_family	UniRef90_R6GE90	q	0.403536	Benjamini-Hochberg
gene_family	UniRef90_A0A329U0D3	q	0.144605	Benjamini-Hochberg
gene_family	UniRef90_R6P744	q	0.810912	Benjamini-Hochberg
gene_family	UniRef90_A0A1C6L8E4	q	0.652513	Benjamini-Hochberg
gene_family	UniRef90_A0A087D1L1	q	0.360887	Benjamini-Hochberg
gene_family	UniRef90_R6G035	q	0.903631	Benjamini-Hochberg
gene_family	UniRef90_D4J3Y0	q	0.920007	Benjamini-Hochberg
gene_family	UniRef90_C7H742	q	0.825149	Benjamini-Hochberg
gene_family	UniRef90_R7GX08	q	0.773619	Benjamini-Hochberg
gene_family	UniRef90_A0A1Y4LIH6	q	0.564745	Benjamini-Hochberg
gene_family	UniRef90_A5Z5T7	q	0.0188075	Benjamini-Hochberg
gene_family	UniRef90_D4L297	q	0.151015	Benjamini-Hochberg
gene_family	UniRef90_A0A174Q4C1	q	0.947094	Benjamini-Hochberg
gene_family	UniRef90_R6MHC3	q	0.0662438	Benjamini-Hochberg
gene_family	UniRef90_A0A369LH22	q	0.691274	Benjamini-Hochberg
gene_family	UniRef90_D4J6C7	q	0.878966	Benjamini-Hochberg
gene_family	UniRef90_A0A3D2XPP7	q	0.999538	Benjamini-Hochberg
gene_family	UniRef90_A0A174Q655	q	0.90895	Benjamini-Hochberg
gene_family	UniRef90_A0A353BQK3	q	0.757908	Benjamini-Hochberg
gene_family	UniRef90_A0A1C5T6E5	q	0.960257	Benjamini-Hochberg
gene_family	UniRef90_D4KVZ1	q	0.0580912	Benjamini-Hochberg
gene_family	UniRef90_A5Z3Z8	q	0.0201435	Benjamini-Hochberg
gene_family	UniRef90_UPI000B7E2768	q	0.603828	Benjamini-Hochberg
gene_family	UniRef90_A5Z5W6	q	0.0207403	Benjamini-Hochberg
gene_family	UniRef90_R7GST6	q	0.527741	Benjamini-Hochberg
gene_family	UniRef90_R5GVY3	q	0.0799825	Benjamini-Hochberg
gene_family	UniRef90_I9QZ30	q	0.859822	Benjamini-Hochberg
gene_family	UniRef90_A0A3D2XTY6	q	0.633169	Benjamini-Hochberg
gene_family	UniRef90_A0A396Q2W5	q	0.921138	Benjamini-Hochberg
gene_family	UniRef90_A0A1I5T2B9	q	0.669551	Benjamini-Hochberg
gene_family	UniRef90_D1PK73	q	0.127852	Benjamini-Hochberg
gene_family	UniRef90_A5Z3Q0	q	0.0215655	Benjamini-Hochberg
gene_family	UniRef90_R6ZKN8	q	0.0560459	Benjamini-Hochberg
gene_family	UniRef90_R6MVD5	q	0.482381	Benjamini-Hochberg
gene_family	UniRef90_A0A174R6R9	q	0.762069	Benjamini-Hochberg
gene_family	UniRef90_A0A3E2TM58	q	0.729348	Benjamini-Hochberg
gene_family	UniRef90_E7MKR0	q	0.13617	Benjamini-Hochberg
gene_family	UniRef90_C0EV56	q	0.893713	Benjamini-Hochberg
gene_family	UniRef90_A0A174T5B0	q	0.934097	Benjamini-Hochberg
gene_family	UniRef90_A0A1Q6MA43	q	0.948066	Benjamini-Hochberg
gene_family	UniRef90_A0A2A6Z945	q	0.10235	Benjamini-Hochberg
gene_family	UniRef90_A0A174TM48	q	0.933198	Benjamini-Hochberg
gene_family	UniRef90_A5Z4A5	q	0.0348446	Benjamini-Hochberg
gene_family	UniRef90_A0A1V1I250	q	0.719076	Benjamini-Hochberg
gene_family	UniRef90_R6WBQ6	q	0.455734	Benjamini-Hochberg
gene_family	UniRef90_A0A174P602	q	0.656503	Benjamini-Hochberg
gene_family	UniRef90_A0A174WZ45	q	0.60933	Benjamini-Hochberg
gene_family	UniRef90_W1GNL3	q	0.360969	Benjamini-Hochberg
gene_family	UniRef90_D4KXM0	q	0.071967	Benjamini-Hochberg
gene_family	UniRef90_UPI000E42FC4F	q	0.873258	Benjamini-Hochberg
gene_family	UniRef90_A0A174VBW2	q	0.889097	Benjamini-Hochberg
gene_family	UniRef90_A5Z3Q1	q	0.0189683	Benjamini-Hochberg
gene_family	UniRef90_R6WDU7	q	0.610771	Benjamini-Hochberg
gene_family	UniRef90_A0A1Q9K2J2	q	0.900116	Benjamini-Hochberg
gene_family	UniRef90_R6H1H1	q	0.325792	Benjamini-Hochberg
gene_family	UniRef90_D4L2V4	q	0.0915338	Benjamini-Hochberg
gene_family	UniRef90_A0A0J8Z2L7	q	0.163975	Benjamini-Hochberg
gene_family	UniRef90_A0A316QBY2	q	0.915555	Benjamini-Hochberg
gene_family	UniRef90_C0ESI0	q	0.91758	Benjamini-Hochberg
gene_family	UniRef90_A0A1C5NGU7	q	0.91758	Benjamini-Hochberg
gene_family	UniRef90_A0A173VK01	q	0.963389	Benjamini-Hochberg
gene_family	UniRef90_A0A1Y4HJ68	q	0.479056	Benjamini-Hochberg
gene_family	UniRef90_A0A316QHP8	q	0.923966	Benjamini-Hochberg
gene_family	UniRef90_A0A174N713	q	0.950374	Benjamini-Hochberg
gene_family	UniRef90_A0A174Q7W5	q	0.737244	Benjamini-Hochberg
gene_family	UniRef90_UPI000E4F545F	q	0.551331	Benjamini-Hochberg
gene_family	UniRef90_A0A0W7TTA4	q	0.777856	Benjamini-Hochberg
gene_family	UniRef90_R6P2Y7	q	0.916671	Benjamini-Hochberg
gene_family	UniRef90_R5GYF0	q	0.114746	Benjamini-Hochberg
gene_family	UniRef90_A0A2S6E3B3	q	0.615637	Benjamini-Hochberg
gene_family	UniRef90_R5H4R6	q	0.14041	Benjamini-Hochberg
gene_family	UniRef90_A0A0C2Z445	q	0.37672	Benjamini-Hochberg
gene_family	UniRef90_A0A174X444	q	0.982434	Benjamini-Hochberg
gene_family	UniRef90_A0A174PUM0	q	0.691291	Benjamini-Hochberg
gene_family	UniRef90_R6F0I8	q	0.694803	Benjamini-Hochberg
gene_family	UniRef90_D4J3X4	q	0.971135	Benjamini-Hochberg
gene_family	UniRef90_A0A3E4TWN2	q	0.357239	Benjamini-Hochberg
gene_family	UniRef90_A0A377K4K9	q	0.929873	Benjamini-Hochberg
gene_family	UniRef90_A0A2X3CPG5	q	0.899117	Benjamini-Hochberg
gene_family	UniRef90_D4JBX7	q	0.934157	Benjamini-Hochberg
gene_family	UniRef90_R6M4R9	q	0.110111	Benjamini-Hochberg
gene_family	UniRef90_R6ME09	q	0.14289	Benjamini-Hochberg
gene_family	UniRef90_A0A373Q029	q	0.295788	Benjamini-Hochberg
gene_family	UniRef90_A0A398WVS3	q	0.940134	Benjamini-Hochberg
gene_family	UniRef90_E5VBD6	q	0.791026	Benjamini-Hochberg
gene_family	UniRef90_A0A377DLI9	q	0.744591	Benjamini-Hochberg
gene_family	UniRef90_A0A174Y9M8	q	0.764238	Benjamini-Hochberg
gene_family	UniRef90_R7MVA3	q	0.850591	Benjamini-Hochberg
gene_family	UniRef90_A0A174RXR0	q	0.90895	Benjamini-Hochberg
gene_family	UniRef90_R6GHF8	q	0.858597	Benjamini-Hochberg
gene_family	UniRef90_A0A395V112	q	0.988979	Benjamini-Hochberg
gene_family	UniRef90_K1SYL6	q	0.0827418	Benjamini-Hochberg
gene_family	UniRef90_A0A373QF52	q	0.0774377	Benjamini-Hochberg
gene_family	UniRef90_R7GVP0	q	0.733164	Benjamini-Hochberg
gene_family	UniRef90_R7IG75	q	0.0603216	Benjamini-Hochberg
gene_family	UniRef90_D4KZ23	q	0.0592543	Benjamini-Hochberg
gene_family	UniRef90_A0A1I0FK49	q	0.552811	Benjamini-Hochberg
gene_family	UniRef90_A0A3E4SE21	q	0.443532	Benjamini-Hochberg
gene_family	UniRef90_A0A358PRB0	q	0.817008	Benjamini-Hochberg
gene_family	UniRef90_A0A374QDN4	q	0.618096	Benjamini-Hochberg
gene_family	UniRef90_R6MB86	q	0.0793751	Benjamini-Hochberg
gene_family	UniRef90_R6G758	q	0.887083	Benjamini-Hochberg
gene_family	UniRef90_A0A1C5Q8A6	q	0.293412	Benjamini-Hochberg
gene_family	UniRef90_UPI0005D1AF8A	q	0.584571	Benjamini-Hochberg
gene_family	UniRef90_A0A373JDT4	q	0.31733	Benjamini-Hochberg
gene_family	UniRef90_D4KWZ4	q	0.0903597	Benjamini-Hochberg
gene_family	UniRef90_A0A2X3CN46	q	0.842834	Benjamini-Hochberg
gene_family	UniRef90_A0A174USA7	q	0.640779	Benjamini-Hochberg
gene_family	UniRef90_A5Z9G4	q	0.0197088	Benjamini-Hochberg
gene_family	UniRef90_A5Z724	q	0.0188075	Benjamini-Hochberg
gene_family	UniRef90_R5H9I9	q	0.0807818	Benjamini-Hochberg
gene_family	UniRef90_R5H0W2	q	0.140227	Benjamini-Hochberg
gene_family	UniRef90_UPI000E47F185	q	0.378151	Benjamini-Hochberg
gene_family	UniRef90_R5QEH2	q	0.136994	Benjamini-Hochberg
gene_family	UniRef90_A0A174T9G6	q	0.8369	Benjamini-Hochberg
gene_family	UniRef90_K1RYZ4	q	0.788091	Benjamini-Hochberg
gene_family	UniRef90_UPI0007EDB242	q	0.881714	Benjamini-Hochberg
gene_family	UniRef90_R6MRZ4	q	0.0962225	Benjamini-Hochberg
gene_family	UniRef90_R6B7I1	q	0.126251	Benjamini-Hochberg
gene_family	UniRef90_K1RQ76	q	0.94647	Benjamini-Hochberg
gene_family	UniRef90_R6ZMM8	q	0.830627	Benjamini-Hochberg
gene_family	UniRef90_F9ZAK1	q	0.85509	Benjamini-Hochberg
gene_family	UniRef90_A0A374NBI0	q	0.978011	Benjamini-Hochberg
gene_family	UniRef90_UPI000E72F5DF	q	0.889662	Benjamini-Hochberg
gene_family	UniRef90_A5Z5R4	q	0.0269972	Benjamini-Hochberg
gene_family	UniRef90_A0A353BRB4	q	0.409948	Benjamini-Hochberg
gene_family	UniRef90_A0A139P6F2	q	0.94647	Benjamini-Hochberg
gene_family	UniRef90_A0A1Q6QXM6	q	0.150174	Benjamini-Hochberg
gene_family	UniRef90_R7IE83	q	0.106322	Benjamini-Hochberg
gene_family	UniRef90_R5H3X0	q	0.0782138	Benjamini-Hochberg
gene_family	UniRef90_D4J452	q	0.653421	Benjamini-Hochberg
gene_family	UniRef90_R6MIU5	q	0.0742308	Benjamini-Hochberg
gene_family	UniRef90_A0A3D1LFL5	q	0.963632	Benjamini-Hochberg
gene_family	UniRef90_W1H7H7	q	0.960208	Benjamini-Hochberg
gene_family	UniRef90_A0A174NRR0	q	0.986712	Benjamini-Hochberg
gene_family	UniRef90_A0A353BNH6	q	0.0188897	Benjamini-Hochberg
gene_family	UniRef90_R7I7H6	q	0.125881	Benjamini-Hochberg
gene_family	UniRef90_A0A174T808	q	0.801342	Benjamini-Hochberg
gene_family	UniRef90_A0A174Y3Z7	q	0.850914	Benjamini-Hochberg
gene_family	UniRef90_A0A174Y003	q	0.883203	Benjamini-Hochberg
gene_family	UniRef90_R6G6I8	q	0.476491	Benjamini-Hochberg
gene_family	UniRef90_A0A173S3E6	q	0.662861	Benjamini-Hochberg
gene_family	UniRef90_A0A2P7MP17	q	0.938178	Benjamini-Hochberg
gene_family	UniRef90_UPI000939AC09	q	0.656756	Benjamini-Hochberg
gene_family	UniRef90_R6V559	q	0.672288	Benjamini-Hochberg
gene_family	UniRef90_R6PMQ3	q	0.715942	Benjamini-Hochberg
gene_family	UniRef90_R7IAQ7	q	0.0991992	Benjamini-Hochberg
gene_family	UniRef90_R6FMB2	q	0.0232786	Benjamini-Hochberg
gene_family	UniRef90_A0A377ZND5	q	0.923966	Benjamini-Hochberg
gene_family	UniRef90_A5Z3U0	q	0.0263001	Benjamini-Hochberg
gene_family	UniRef90_W1YPD4	q	0.961917	Benjamini-Hochberg
gene_family	UniRef90_R5H8N9	q	0.0634622	Benjamini-Hochberg
gene_family	UniRef90_D4J6H2	q	0.85537	Benjamini-Hochberg
gene_family	UniRef90_A0A2X1J328	q	0.843959	Benjamini-Hochberg
gene_family	UniRef90_A0A1C6BP36	q	0.13617	Benjamini-Hochberg
gene_family	UniRef90_D4KWJ1	q	0.0788279	Benjamini-Hochberg
gene_family	UniRef90_A0A373PQM4	q	0.301366	Benjamini-Hochberg
gene_family	UniRef90_A0A173QVT7	q	0.104904	Benjamini-Hochberg
gene_family	UniRef90_R6WIQ4	q	0.294711	Benjamini-Hochberg
gene_family	UniRef90_W2CY46	q	0.81392	Benjamini-Hochberg
gene_family	UniRef90_A0A1C6BAK4	q	0.47194	Benjamini-Hochberg
gene_family	UniRef90_A0A202CBL5	q	0.999518	Benjamini-Hochberg
gene_family	UniRef90_A0A0F3H8L1	q	0.906683	Benjamini-Hochberg
gene_family	UniRef90_A0A2X1KIY2	q	0.906851	Benjamini-Hochberg
gene_family	UniRef90_A5Z3G8	q	0.0223343	Benjamini-Hochberg
gene_family	UniRef90_D4KYD6	q	0.347632	Benjamini-Hochberg
gene_family	UniRef90_A0A174T195	q	0.931148	Benjamini-Hochberg
gene_family	UniRef90_R6IQI5	q	0.631593	Benjamini-Hochberg
gene_family	UniRef90_W1E8N6	q	0.900009	Benjamini-Hochberg
gene_family	UniRef90_R6G7E3	q	0.381798	Benjamini-Hochberg
gene_family	UniRef90_A0A374VX71	q	0.775165	Benjamini-Hochberg
gene_family	UniRef90_A0A1C5S1X2	q	0.830305	Benjamini-Hochberg
gene_family	UniRef90_R6V296	q	0.616888	Benjamini-Hochberg
gene_family	UniRef90_UPI000670A51B	q	0.182732	Benjamini-Hochberg
gene_family	UniRef90_A0A1C5ZWC6	q	0.0681449	Benjamini-Hochberg
gene_family	UniRef90_A0A1X2YSE0	q	0.97399	Benjamini-Hochberg
gene_family	UniRef90_A0A0P8LFK5	q	0.938178	Benjamini-Hochberg
gene_family	UniRef90_R5DEJ1	q	0.779268	Benjamini-Hochberg
gene_family	UniRef90_R5R5J0	q	0.942362	Benjamini-Hochberg
gene_family	UniRef90_A0A376TRT1	q	0.802534	Benjamini-Hochberg
gene_family	UniRef90_A0A3D1EDE4	q	0.0573091	Benjamini-Hochberg
gene_family	UniRef90_A0A2V2EZW4	q	0.575856	Benjamini-Hochberg
gene_family	UniRef90_D6E7W2	q	0.398628	Benjamini-Hochberg
gene_family	UniRef90_E7MNA1	q	0.0854522	Benjamini-Hochberg
gene_family	UniRef90_A0A173STI1	q	0.296932	Benjamini-Hochberg
gene_family	UniRef90_A0A173UVJ1	q	0.854042	Benjamini-Hochberg
gene_family	UniRef90_A0A2V1JSJ4	q	0.978279	Benjamini-Hochberg
gene_family	UniRef90_F9Z7B3	q	0.875897	Benjamini-Hochberg
gene_family	UniRef90_R6TGA8	q	0.173371	Benjamini-Hochberg
gene_family	UniRef90_R6GBE2	q	0.245606	Benjamini-Hochberg
gene_family	UniRef90_A0A174GHF2	q	0.883203	Benjamini-Hochberg
gene_family	UniRef90_R5D1Y0	q	0.768287	Benjamini-Hochberg
gene_family	UniRef90_A0A174TWJ5	q	0.789759	Benjamini-Hochberg
gene_family	UniRef90_A0A3D4E053	q	0.462579	Benjamini-Hochberg
gene_family	UniRef90_A0A174PUJ7	q	0.83393	Benjamini-Hochberg
gene_family	UniRef90_UPI000E52D363	q	0.304352	Benjamini-Hochberg
gene_family	UniRef90_A0A316QTP4	q	0.0212422	Benjamini-Hochberg
gene_family	UniRef90_R7EGE1	q	0.379558	Benjamini-Hochberg
gene_family	UniRef90_A0A174SI59	q	0.952006	Benjamini-Hochberg
gene_family	UniRef90_A0A1I0RHN2	q	0.950024	Benjamini-Hochberg
gene_family	UniRef90_R6Y4M3	q	0.982576	Benjamini-Hochberg
gene_family	UniRef90_U2RCL5	q	0.866922	Benjamini-Hochberg
gene_family	UniRef90_A0A1C5Z202	q	0.0978243	Benjamini-Hochberg
gene_family	UniRef90_W1DK71	q	0.96121	Benjamini-Hochberg
gene_family	UniRef90_A0A1I6KTF0	q	0.0692093	Benjamini-Hochberg
gene_family	UniRef90_A0A174M5S8	q	0.864347	Benjamini-Hochberg
gene_family	UniRef90_A0A1I5CYF6	q	0.93098	Benjamini-Hochberg
gene_family	UniRef90_D4J4N1	q	0.952888	Benjamini-Hochberg
gene_family	UniRef90_A0A174JY91	q	0.934245	Benjamini-Hochberg
gene_family	UniRef90_A0A174Y1N5	q	0.798616	Benjamini-Hochberg
gene_family	UniRef90_A0A1Q6SCH1	q	0.0775369	Benjamini-Hochberg
gene_family	UniRef90_A0A1C5NHX0	q	0.897745	Benjamini-Hochberg
gene_family	UniRef90_A0A174TQR3	q	0.738312	Benjamini-Hochberg
gene_family	UniRef90_A0A377CCB8	q	0.714741	Benjamini-Hochberg
gene_family	UniRef90_A0A388SGP1	q	0.0789481	Benjamini-Hochberg
gene_family	UniRef90_A0A2A7B6E1	q	0.0810975	Benjamini-Hochberg
gene_family	UniRef90_A0A174BMD6	q	0.425067	Benjamini-Hochberg
gene_family	UniRef90_A0A374MBW2	q	0.894893	Benjamini-Hochberg
gene_family	UniRef90_A0A285PPU8	q	0.995722	Benjamini-Hochberg
gene_family	UniRef90_R6VCJ4	q	0.212589	Benjamini-Hochberg
gene_family	UniRef90_A0A1Q6QCX7	q	0.805735	Benjamini-Hochberg
gene_family	UniRef90_R5GZQ6	q	0.173062	Benjamini-Hochberg
gene_family	UniRef90_UPI000E4C407F	q	0.364237	Benjamini-Hochberg
gene_family	UniRef90_UPI000E4EAA8D	q	0.767584	Benjamini-Hochberg
gene_family	UniRef90_D4L2D0	q	0.0758566	Benjamini-Hochberg
gene_family	UniRef90_UPI000983817D	q	0.957974	Benjamini-Hochberg
gene_family	UniRef90_UPI000E4EC8AF	q	0.994126	Benjamini-Hochberg
gene_family	UniRef90_R5GUU0	q	0.125289	Benjamini-Hochberg
gene_family	UniRef90_C7X9Q8	q	0.607071	Benjamini-Hochberg
gene_family	UniRef90_A0A285PXJ7	q	0.982576	Benjamini-Hochberg
gene_family	UniRef90_A0A3D0EBR8	q	0.0728178	Benjamini-Hochberg
gene_family	UniRef90_R6MYA7	q	0.121481	Benjamini-Hochberg
gene_family	UniRef90_U2Q1L7	q	0.379558	Benjamini-Hochberg
gene_family	UniRef90_A0A377U631	q	1	Benjamini-Hochberg
gene_family	UniRef90_A0A396KAD7	q	0.67597	Benjamini-Hochberg
gene_family	UniRef90_A0A2X1QLT5	q	0.7238	Benjamini-Hochberg
gene_family	UniRef90_A0A173RSM7	q	0.844812	Benjamini-Hochberg
gene_family	UniRef90_A0A2X1MR42	q	0.532318	Benjamini-Hochberg
gene_family	UniRef90_A0A373XMQ9	q	0.0865945	Benjamini-Hochberg
gene_family	UniRef90_A0A174GLI2	q	0.375862	Benjamini-Hochberg
gene_family	UniRef90_R6MB39	q	0.272056	Benjamini-Hochberg
gene_family	UniRef90_UPI000E54A180	q	0.803902	Benjamini-Hochberg
gene_family	UniRef90_D4KZZ1	q	0.110649	Benjamini-Hochberg
gene_family	UniRef90_R5D6K3	q	0.579837	Benjamini-Hochberg
gene_family	UniRef90_A5Z4P3	q	0.0215468	Benjamini-Hochberg
gene_family	UniRef90_UPI000E53037E	q	0.432263	Benjamini-Hochberg
gene_family	UniRef90_C0EY66	q	0.300821	Benjamini-Hochberg
gene_family	UniRef90_I8WC65	q	0.493234	Benjamini-Hochberg
gene_family	UniRef90_A5Z4B8	q	0.0201564	Benjamini-Hochberg
gene_family	UniRef90_A7AEV9	q	0.913401	Benjamini-Hochberg
gene_family	UniRef90_UPI000E4D1F82	q	0.808984	Benjamini-Hochberg
gene_family	UniRef90_A0A374NS58	q	0.945827	Benjamini-Hochberg
gene_family	UniRef90_A0A377XB22	q	0.999674	Benjamini-Hochberg
gene_family	UniRef90_A0A378ACR1	q	0.745375	Benjamini-Hochberg
gene_family	UniRef90_A0A176U6M7	q	0.12869	Benjamini-Hochberg
gene_family	UniRef90_A0A376FBV7	q	0.929279	Benjamini-Hochberg
gene_family	UniRef90_R5HE62	q	0.0694165	Benjamini-Hochberg
gene_family	UniRef90_A0A174Q6W3	q	0.633837	Benjamini-Hochberg
gene_family	UniRef90_A0A173ZFI8	q	0.511355	Benjamini-Hochberg
gene_family	UniRef90_A1A0D2	q	0.409565	Benjamini-Hochberg
gene_family	UniRef90_A0A373P6X9	q	0.0784171	Benjamini-Hochberg
gene_family	UniRef90_A5Z7T8	q	0.0363623	Benjamini-Hochberg
gene_family	UniRef90_D1PRJ6	q	0.732638	Benjamini-Hochberg
gene_family	UniRef90_R5D126	q	0.423988	Benjamini-Hochberg
gene_family	UniRef90_A0A3D1M448	q	0.963255	Benjamini-Hochberg
gene_family	UniRef90_A0A174B974	q	0.417712	Benjamini-Hochberg
gene_family	UniRef90_UPI000E4D31DF	q	0.268704	Benjamini-Hochberg
gene_family	UniRef90_A0A1C5VM03	q	0.618049	Benjamini-Hochberg
gene_family	UniRef90_C0EVR0	q	0.556444	Benjamini-Hochberg
gene_family	UniRef90_R6M322	q	0.0521678	Benjamini-Hochberg
gene_family	UniRef90_A0A1C5YJ81	q	0.278675	Benjamini-Hochberg
gene_family	UniRef90_A0A1X2ZJ06	q	0.45027	Benjamini-Hochberg
gene_family	UniRef90_A0A1C5Q2Q2	q	0.508902	Benjamini-Hochberg
gene_family	UniRef90_A0A1Y4KYJ3	q	0.326848	Benjamini-Hochberg
gene_family	UniRef90_R5GWV2	q	0.102237	Benjamini-Hochberg
gene_family	UniRef90_R6MI92	q	0.0502409	Benjamini-Hochberg
gene_family	UniRef90_A5Z3P4	q	0.0188075	Benjamini-Hochberg
gene_family	UniRef90_A5Z570	q	0.0188075	Benjamini-Hochberg
gene_family	UniRef90_A0A1C5X427	q	0.123244	Benjamini-Hochberg
gene_family	UniRef90_A0A2X3JPP7	q	0.985833	Benjamini-Hochberg
gene_family	UniRef90_A0A174D2H3	q	0.317054	Benjamini-Hochberg
gene_family	UniRef90_A0A174Q812	q	0.972937	Benjamini-Hochberg
gene_family	UniRef90_R7HV19	q	0.610415	Benjamini-Hochberg
gene_family	UniRef90_A0A351BRR1	q	0.791479	Benjamini-Hochberg
gene_family	UniRef90_A0A3D2XP28	q	0.939736	Benjamini-Hochberg
gene_family	UniRef90_B0RKX3	q	0.905769	Benjamini-Hochberg
gene_family	UniRef90_A0A174SCE7	q	0.905835	Benjamini-Hochberg
gene_family	UniRef90_K1RJK5	q	0.353877	Benjamini-Hochberg
gene_family	UniRef90_R6WKQ0	q	0.106365	Benjamini-Hochberg
gene_family	UniRef90_A0A3D6E9W7	q	0.876189	Benjamini-Hochberg
gene_family	UniRef90_A0A3C0D162	q	0.463377	Benjamini-Hochberg
gene_family	UniRef90_A0A173YS98	q	0.427369	Benjamini-Hochberg
gene_family	UniRef90_A0A174N383	q	0.919593	Benjamini-Hochberg
gene_family	UniRef90_A0A0E9EQP4	q	0.863966	Benjamini-Hochberg
gene_family	UniRef90_D4J9W0	q	0.991852	Benjamini-Hochberg
gene_family	UniRef90_A0A316QA21	q	0.873145	Benjamini-Hochberg
gene_family	UniRef90_A0A1Q6IS88	q	0.830627	Benjamini-Hochberg
gene_family	UniRef90_R6WHL5	q	0.212346	Benjamini-Hochberg
gene_family	UniRef90_A0A174Q9U7	q	0.972937	Benjamini-Hochberg
gene_family	UniRef90_R6VGN0	q	0.89277	Benjamini-Hochberg
gene_family	UniRef90_B4F0R1	q	0.593594	Benjamini-Hochberg
gene_family	UniRef90_A0A1Q9JMN4	q	0.798858	Benjamini-Hochberg
gene_family	UniRef90_R6MM07	q	0.0829801	Benjamini-Hochberg
gene_family	UniRef90_A0A174WX30	q	0.613329	Benjamini-Hochberg
gene_family	UniRef90_A0A174RC49	q	0.942571	Benjamini-Hochberg
gene_family	UniRef90_I6FVD6	q	0.545458	Benjamini-Hochberg
gene_family	UniRef90_A0A285PPQ2	q	0.902936	Benjamini-Hochberg
gene_family	UniRef90_UPI000E260DAD	q	0.960257	Benjamini-Hochberg
gene_family	UniRef90_A0A378BP05	q	0.853309	Benjamini-Hochberg
gene_family	UniRef90_D4KYB1	q	0.106829	Benjamini-Hochberg
gene_family	UniRef90_A7A9H7	q	0.692968	Benjamini-Hochberg
gene_family	UniRef90_R5GYZ3	q	0.0682153	Benjamini-Hochberg
gene_family	UniRef90_R5HB35	q	0.104759	Benjamini-Hochberg
gene_family	UniRef90_R6ESF9	q	0.976446	Benjamini-Hochberg
gene_family	UniRef90_A0A1C6BV05	q	0.410838	Benjamini-Hochberg
gene_family	UniRef90_D4L3J3	q	0.18286	Benjamini-Hochberg
gene_family	UniRef90_A0A376T6Q7	q	0.944738	Benjamini-Hochberg
gene_family	UniRef90_A0A377WMH8	q	0.996735	Benjamini-Hochberg
gene_family	UniRef90_A0A3D0EAU3	q	0.149801	Benjamini-Hochberg
gene_family	UniRef90_C0F0Q3	q	0.707405	Benjamini-Hochberg
gene_family	UniRef90_K1SNY5	q	0.656503	Benjamini-Hochberg
gene_family	UniRef90_A0A316R1A2	q	0.0619905	Benjamini-Hochberg
gene_family	UniRef90_N1ZYC8	q	0.672063	Benjamini-Hochberg
gene_family	UniRef90_A0A377U2J9	q	0.99041	Benjamini-Hochberg
gene_family	UniRef90_U2RHN5	q	0.926909	Benjamini-Hochberg
gene_family	UniRef90_R6NGG9	q	0.102237	Benjamini-Hochberg
gene_family	UniRef90_R6QHR7	q	0.751106	Benjamini-Hochberg
gene_family	UniRef90_D2ZJT6	q	0.768288	Benjamini-Hochberg
gene_family	UniRef90_R6MIJ4	q	0.0899356	Benjamini-Hochberg
gene_family	UniRef90_A0A372V461	q	0.568918	Benjamini-Hochberg
gene_family	UniRef90_A0A1Q6QQC1	q	0.537046	Benjamini-Hochberg
gene_family	UniRef90_A0A174WUH9	q	0.993874	Benjamini-Hochberg
gene_family	UniRef90_C0F0K5	q	0.751106	Benjamini-Hochberg
gene_family	UniRef90_A0A3D2XQ38	q	0.767584	Benjamini-Hochberg
gene_family	UniRef90_A0A316Q5U1	q	0.542369	Benjamini-Hochberg
gene_family	UniRef90_A0A0C2Z6M7	q	0.856566	Benjamini-Hochberg
gene_family	UniRef90_A0A173SHI5	q	0.0611715	Benjamini-Hochberg
gene_family	UniRef90_A0A174X059	q	0.652247	Benjamini-Hochberg
gene_family	UniRef90_UPI000E529418	q	0.878541	Benjamini-Hochberg
gene_family	UniRef90_R6H1F8	q	0.496942	Benjamini-Hochberg
gene_family	UniRef90_A0A174TT09	q	1	Benjamini-Hochberg
gene_family	UniRef90_H1PMI0	q	0.645426	Benjamini-Hochberg
gene_family	UniRef90_A0A173V5H8	q	0.918376	Benjamini-Hochberg
gene_family	UniRef90_R6GF38	q	0.315687	Benjamini-Hochberg
gene_family	UniRef90_R6GBX1	q	0.32676	Benjamini-Hochberg
gene_family	UniRef90_D4KUZ1	q	0.0834591	Benjamini-Hochberg
gene_family	UniRef90_A0A174C3C9	q	0.720713	Benjamini-Hochberg
gene_family	UniRef90_W9BGK2	q	0.507186	Benjamini-Hochberg
gene_family	UniRef90_R7ICL5	q	0.0804079	Benjamini-Hochberg
gene_family	UniRef90_J9H682	q	0.411269	Benjamini-Hochberg
gene_family	UniRef90_A5Z855	q	0.0189411	Benjamini-Hochberg
gene_family	UniRef90_A0A316Q2T5	q	0.563727	Benjamini-Hochberg
gene_family	UniRef90_A0A174TQ80	q	0.906722	Benjamini-Hochberg
gene_family	UniRef90_R7R630	q	0.8861	Benjamini-Hochberg
gene_family	UniRef90_F3AEB2	q	0.665051	Benjamini-Hochberg
gene_family	UniRef90_R5H977	q	0.104328	Benjamini-Hochberg
gene_family	UniRef90_A0A3D3RSJ4	q	0.205896	Benjamini-Hochberg
gene_family	UniRef90_R6NNQ8	q	0.0614636	Benjamini-Hochberg
gene_family	UniRef90_A0A174P6Z7	q	0.800692	Benjamini-Hochberg
gene_family	UniRef90_R5GW54	q	0.0900814	Benjamini-Hochberg
gene_family	UniRef90_A0A3D2L403	q	0.875848	Benjamini-Hochberg
gene_family	UniRef90_R6MHN4	q	0.0702621	Benjamini-Hochberg
gene_family	UniRef90_A0A374LND1	q	0.529788	Benjamini-Hochberg
gene_family	UniRef90_A0A377DJZ5	q	0.135144	Benjamini-Hochberg
gene_family	UniRef90_A6P2E3	q	1	Benjamini-Hochberg
gene_family	UniRef90_A0A174TQX8	q	0.780962	Benjamini-Hochberg
gene_family	UniRef90_R5HBU2	q	0.0905955	Benjamini-Hochberg
gene_family	UniRef90_R5H004	q	0.146107	Benjamini-Hochberg
gene_family	UniRef90_A0A3D5P9Q6	q	0.508424	Benjamini-Hochberg
gene_family	UniRef90_R5GVI8	q	0.0643451	Benjamini-Hochberg
gene_family	UniRef90_A0A1C5PV40	q	0.82726	Benjamini-Hochberg
gene_family	UniRef90_R7EC58	q	0.530171	Benjamini-Hochberg
gene_family	UniRef90_R7I7T9	q	0.952749	Benjamini-Hochberg
gene_family	UniRef90_R6MW08	q	0.0345637	Benjamini-Hochberg
gene_family	UniRef90_R5GX76	q	0.0699668	Benjamini-Hochberg
gene_family	UniRef90_H5V227	q	0.684496	Benjamini-Hochberg
gene_family	UniRef90_R6MLC7	q	0.0743965	Benjamini-Hochberg
gene_family	UniRef90_R6H228	q	0.280949	Benjamini-Hochberg
gene_family	UniRef90_A0A1C5KT37	q	0.574427	Benjamini-Hochberg
gene_family	UniRef90_A5ZAF7	q	0.0221699	Benjamini-Hochberg
gene_family	UniRef90_UPI000E4A6702	q	0.554108	Benjamini-Hochberg
gene_family	UniRef90_A0A173RXV6	q	0.0851252	Benjamini-Hochberg
gene_family	UniRef90_A5ZAL0	q	0.0201396	Benjamini-Hochberg
gene_family	UniRef90_A0A174TAW0	q	0.885687	Benjamini-Hochberg
gene_family	UniRef90_B0MYV0	q	0.974006	Benjamini-Hochberg
gene_family	UniRef90_A0A373NU11	q	0.8861	Benjamini-Hochberg
gene_family	UniRef90_A0A1Q6K1R5	q	0.684003	Benjamini-Hochberg
gene_family	UniRef90_A0A173RQH7	q	0.582319	Benjamini-Hochberg
gene_family	UniRef90_A0A1Y3WK74	q	0.931975	Benjamini-Hochberg
gene_family	UniRef90_A0A1C7I6V8	q	0.980456	Benjamini-Hochberg
gene_family	UniRef90_R6V911	q	0.449929	Benjamini-Hochberg
gene_family	UniRef90_R6V230	q	0.293412	Benjamini-Hochberg
gene_family	UniRef90_A8R8X7	q	0.28079	Benjamini-Hochberg
gene_family	UniRef90_A0A3D2XPV8	q	0.889521	Benjamini-Hochberg
gene_family	UniRef90_A5Z9F2	q	0.0189411	Benjamini-Hochberg
gene_family	UniRef90_A0A1Q6JQQ7	q	0.0894823	Benjamini-Hochberg
gene_family	UniRef90_A0A3D2XNE2	q	0.581207	Benjamini-Hochberg
gene_family	UniRef90_A0A376MMG5	q	0.840711	Benjamini-Hochberg
gene_family	UniRef90_A0A1Y4SEF4	q	0.787888	Benjamini-Hochberg
gene_family	UniRef90_A0A0M6WK41	q	0.261385	Benjamini-Hochberg
gene_family	UniRef90_A0A377WLN4	q	0.841561	Benjamini-Hochberg
gene_family	UniRef90_C0ETH5	q	0.460432	Benjamini-Hochberg
gene_family	UniRef90_R5DFM8	q	0.985715	Benjamini-Hochberg
gene_family	UniRef90_A0A2X3D545	q	0.857315	Benjamini-Hochberg
gene_family	UniRef90_A0A1C5R0Q8	q	0.747505	Benjamini-Hochberg
gene_family	UniRef90_UPI000E49C418	q	0.998638	Benjamini-Hochberg
gene_family	UniRef90_R6GX63	q	0.203602	Benjamini-Hochberg
gene_family	UniRef90_U2QYR3	q	0.851493	Benjamini-Hochberg
gene_family	UniRef90_A0A3E2XLB6	q	0.972937	Benjamini-Hochberg
gene_family	UniRef90_A0A377VF83	q	0.817488	Benjamini-Hochberg
gene_family	UniRef90_A0A0S3BC24	q	0.953794	Benjamini-Hochberg
gene_family	UniRef90_A0A316Q6S8	q	0.886982	Benjamini-Hochberg
gene_family	UniRef90_A0A373Q9Y4	q	0.0708947	Benjamini-Hochberg
gene_family	UniRef90_A0A374LY01	q	0.934157	Benjamini-Hochberg
gene_family	UniRef90_A0A173Y3W4	q	0.897745	Benjamini-Hochberg
gene_family	UniRef90_A0A374NI45	q	0.55825	Benjamini-Hochberg
gene_family	UniRef90_UPI000E21156D	q	0.961993	Benjamini-Hochberg
gene_family	UniRef90_A0A1C5TKS8	q	0.913401	Benjamini-Hochberg
gene_family	UniRef90_A0A174Y3M0	q	0.968595	Benjamini-Hochberg
gene_family	UniRef90_U2C9T2	q	0.887249	Benjamini-Hochberg
gene_family	UniRef90_UPI0008D94FF6	q	0.59475	Benjamini-Hochberg
gene_family	UniRef90_D4J539	q	1	Benjamini-Hochberg
gene_family	UniRef90_C0EWL8	q	0.46661	Benjamini-Hochberg
gene_family	UniRef90_A0A285PR14	q	0.844007	Benjamini-Hochberg
gene_family	UniRef90_R5G6A7	q	0.71042	Benjamini-Hochberg
gene_family	UniRef90_A0A174UZA4	q	0.530451	Benjamini-Hochberg
gene_family	UniRef90_R6IXQ5	q	0.550928	Benjamini-Hochberg
gene_family	UniRef90_A0A174TDM0	q	0.893924	Benjamini-Hochberg
gene_family	UniRef90_E7MKK6	q	0.0719406	Benjamini-Hochberg
gene_family	UniRef90_R6FXE8	q	0.0193624	Benjamini-Hochberg
gene_family	UniRef90_A0A0B5BH45	q	0.460432	Benjamini-Hochberg
gene_family	UniRef90_A0A2V2DWV0	q	0.953794	Benjamini-Hochberg
gene_family	UniRef90_U2DFN4	q	0.685307	Benjamini-Hochberg
gene_family	UniRef90_A0A3E2TQ98	q	0.920678	Benjamini-Hochberg
gene_family	UniRef90_R6VBV3	q	0.720987	Benjamini-Hochberg
gene_family	UniRef90_T0U3Q2	q	0.978857	Benjamini-Hochberg
gene_family	UniRef90_UPI000E54B031	q	0.023176	Benjamini-Hochberg
gene_family	UniRef90_A0A173TEB9	q	0.352825	Benjamini-Hochberg
gene_family	UniRef90_UPI000E4C4104	q	0.705426	Benjamini-Hochberg
gene_family	UniRef90_A5Z3B5	q	0.0221388	Benjamini-Hochberg
gene_family	UniRef90_A0A173SC35	q	0.149752	Benjamini-Hochberg
gene_family	UniRef90_D4J873	q	0.798858	Benjamini-Hochberg
gene_family	UniRef90_R6MHS5	q	0.0938138	Benjamini-Hochberg
gene_family	UniRef90_F9Z5L6	q	0.960257	Benjamini-Hochberg
gene_family	UniRef90_A0A174KSA3	q	0.645028	Benjamini-Hochberg
gene_family	UniRef90_UPI000E4AE606	q	0.931148	Benjamini-Hochberg
gene_family	UniRef90_C0ETI2	q	0.803599	Benjamini-Hochberg
gene_family	UniRef90_E2ZIK9	q	0.0751202	Benjamini-Hochberg
gene_family	UniRef90_A0A376S663	q	0.965284	Benjamini-Hochberg
gene_family	UniRef90_A0A2V2EBF3	q	0.997164	Benjamini-Hochberg
gene_family	UniRef90_A0A3A9GS42	q	0.648209	Benjamini-Hochberg
gene_family	UniRef90_UPI000C7822AB	q	0.446852	Benjamini-Hochberg
gene_family	UniRef90_F9Z2S5	q	0.750331	Benjamini-Hochberg
gene_family	UniRef90_I0R5N7	q	0.990622	Benjamini-Hochberg
gene_family	UniRef90_UPI000F4483F5	q	0.213427	Benjamini-Hochberg
gene_family	UniRef90_A0A174PFF6	q	0.990429	Benjamini-Hochberg
gene_family	UniRef90_A0A173SSJ5	q	0.755591	Benjamini-Hochberg
gene_family	UniRef90_R6FUT7	q	0.0334275	Benjamini-Hochberg
gene_family	UniRef90_C0B4M9	q	0.604312	Benjamini-Hochberg
gene_family	UniRef90_R6H4E8	q	0.765006	Benjamini-Hochberg
gene_family	UniRef90_A0A174STF7	q	0.928395	Benjamini-Hochberg
gene_family	UniRef90_C7G7R9	q	0.0822907	Benjamini-Hochberg
gene_family	UniRef90_UPI000D579058	q	0.73584	Benjamini-Hochberg
gene_family	UniRef90_A0A285PTM4	q	0.643578	Benjamini-Hochberg
gene_family	UniRef90_UPI0008DA0808	q	0.785456	Benjamini-Hochberg
gene_family	UniRef90_A0A374FX45	q	0.0299101	Benjamini-Hochberg
gene_family	UniRef90_UPI0009F8DE45	q	0.659837	Benjamini-Hochberg
gene_family	UniRef90_R6GCV7	q	0.0766155	Benjamini-Hochberg
gene_family	UniRef90_A0A174R5N9	q	0.344086	Benjamini-Hochberg
gene_family	UniRef90_F9ZCC0	q	0.988931	Benjamini-Hochberg
gene_family	UniRef90_C7GGM4	q	0.114746	Benjamini-Hochberg
gene_family	UniRef90_E5UV82	q	0.512849	Benjamini-Hochberg
gene_family	UniRef90_R6MXG2	q	0.191693	Benjamini-Hochberg
gene_family	UniRef90_R5HDP7	q	0.200965	Benjamini-Hochberg
gene_family	UniRef90_R5Q598	q	0.0974012	Benjamini-Hochberg
gene_family	UniRef90_A0A285PNW5	q	0.960257	Benjamini-Hochberg
gene_family	UniRef90_A0A174WCW3	q	0.956054	Benjamini-Hochberg
gene_family	UniRef90_R6MTM7	q	0.0632698	Benjamini-Hochberg
gene_family	UniRef90_A0A0A1VAD5	q	0.747505	Benjamini-Hochberg
gene_family	UniRef90_A0A174NHZ1	q	0.941341	Benjamini-Hochberg
gene_family	UniRef90_A0A1C6B9R6	q	0.731847	Benjamini-Hochberg
gene_family	UniRef90_A0A316NJG8	q	0.208763	Benjamini-Hochberg
gene_family	UniRef90_A0A3D1Q0V6	q	0.128673	Benjamini-Hochberg
gene_family	UniRef90_A0A1Y4KZR0	q	0.90832	Benjamini-Hochberg
gene_family	UniRef90_A0A3E2TVH6	q	0.14913	Benjamini-Hochberg
gene_family	UniRef90_J2E8S5	q	0.999538	Benjamini-Hochberg
gene_family	UniRef90_R5HBX0	q	0.157856	Benjamini-Hochberg
gene_family	UniRef90_A0A1C5ML47	q	0.199346	Benjamini-Hochberg
gene_family	UniRef90_A0A0V2F0B3	q	0.545459	Benjamini-Hochberg
gene_family	UniRef90_R6VIA2	q	0.291806	Benjamini-Hochberg
gene_family	UniRef90_UPI000CF16428	q	1	Benjamini-Hochberg
gene_family	UniRef90_R6GAT7	q	0.0813169	Benjamini-Hochberg
gene_family	UniRef90_A0A174H1Z6	q	0.749497	Benjamini-Hochberg
gene_family	UniRef90_A0A174G9I7	q	0.256474	Benjamini-Hochberg
gene_family	UniRef90_R6G156	q	0.912917	Benjamini-Hochberg
gene_family	UniRef90_A0A174IID8	q	0.355722	Benjamini-Hochberg
gene_family	UniRef90_A0A373HX87	q	0.850582	Benjamini-Hochberg
gene_family	UniRef90_UPI000E4AACB6	q	0.769713	Benjamini-Hochberg
gene_family	UniRef90_R6GFA1	q	0.762069	Benjamini-Hochberg
gene_family	UniRef90_A0A329TQC3	q	0.064038	Benjamini-Hochberg
gene_family	UniRef90_A0A285PN19	q	0.700021	Benjamini-Hochberg
gene_family	UniRef90_R7I9E5	q	0.090931	Benjamini-Hochberg
gene_family	UniRef90_A0A373NH57	q	0.7286	Benjamini-Hochberg
gene_family	UniRef90_C0BUJ1	q	0.690462	Benjamini-Hochberg
gene_family	UniRef90_UPI000870AAD5	q	0.0717252	Benjamini-Hochberg
gene_family	UniRef90_K1UED2	q	0.830305	Benjamini-Hochberg
gene_family	UniRef90_R6V4N1	q	0.614533	Benjamini-Hochberg
gene_family	UniRef90_A0A374VBI3	q	0.703646	Benjamini-Hochberg
gene_family	UniRef90_UPI0009D70B04	q	0.992366	Benjamini-Hochberg
gene_family	UniRef90_A0A374NZ24	q	0.526709	Benjamini-Hochberg
gene_family	UniRef90_A0A1C5W0H4	q	0.074404	Benjamini-Hochberg
gene_family	UniRef90_R5HA65	q	0.138704	Benjamini-Hochberg
gene_family	UniRef90_A0A3E2TUI4	q	0.944736	Benjamini-Hochberg
gene_family	UniRef90_UPI000E46859F	q	0.130047	Benjamini-Hochberg
gene_family	UniRef90_A0A285PZW0	q	0.739191	Benjamini-Hochberg
gene_family	UniRef90_R5DD63	q	0.752087	Benjamini-Hochberg
gene_family	UniRef90_UPI000A05A9AC	q	0.626268	Benjamini-Hochberg
gene_family	UniRef90_A0A1C5NI65	q	0.927628	Benjamini-Hochberg
gene_family	UniRef90_R5H987	q	0.0820077	Benjamini-Hochberg
gene_family	UniRef90_R5HEB5	q	0.0940433	Benjamini-Hochberg
gene_family	UniRef90_A0A174P7P2	q	0.976226	Benjamini-Hochberg
gene_family	UniRef90_A0A359MVG7	q	0.975129	Benjamini-Hochberg
gene_family	UniRef90_A0A174UNB2	q	0.943727	Benjamini-Hochberg
gene_family	UniRef90_D4KXA1	q	0.0750699	Benjamini-Hochberg
gene_family	UniRef90_R5HCG6	q	0.110111	Benjamini-Hochberg
gene_family	UniRef90_A0A2A6ZIY5	q	0.129581	Benjamini-Hochberg
gene_family	UniRef90_A0A396MJM3	q	0.835032	Benjamini-Hochberg
gene_family	UniRef90_R6MRM0	q	0.0708947	Benjamini-Hochberg
gene_family	UniRef90_D4LPK8	q	0.83076	Benjamini-Hochberg
gene_family	UniRef90_A0A3D3FCK3	q	0.50689	Benjamini-Hochberg
gene_family	UniRef90_UPI000E511A47	q	0.773619	Benjamini-Hochberg
gene_family	UniRef90_A0A174TKB4	q	0.66434	Benjamini-Hochberg
gene_family	UniRef90_A0A210VKU1	q	0.790134	Benjamini-Hochberg
gene_family	UniRef90_R6GHN8	q	0.399715	Benjamini-Hochberg
gene_family	UniRef90_A5Z5V2	q	0.022127	Benjamini-Hochberg
gene_family	UniRef90_C7GE51	q	0.111007	Benjamini-Hochberg
gene_family	UniRef90_A0A3A9ESC1	q	0.963014	Benjamini-Hochberg
gene_family	UniRef90_A0A174XB68	q	0.743417	Benjamini-Hochberg
gene_family	UniRef90_A0A173T970	q	0.571832	Benjamini-Hochberg
gene_family	UniRef90_R6M2E0	q	0.0390555	Benjamini-Hochberg
gene_family	UniRef90_A0A139L1G2	q	0.763226	Benjamini-Hochberg
gene_family	UniRef90_A0A174Q3K1	q	0.585909	Benjamini-Hochberg
gene_family	UniRef90_R7IKK3	q	0.0752198	Benjamini-Hochberg
gene_family	UniRef90_R5GP80	q	0.828729	Benjamini-Hochberg
gene_family	UniRef90_W1DU31	q	0.888806	Benjamini-Hochberg
gene_family	UniRef90_A0A174N666	q	0.447029	Benjamini-Hochberg
gene_family	UniRef90_A0A174XZY0	q	0.94081	Benjamini-Hochberg
gene_family	UniRef90_R6NDQ4	q	0.113801	Benjamini-Hochberg
gene_family	UniRef90_R7DAK7	q	0.927979	Benjamini-Hochberg
gene_family	UniRef90_A0A3D2XSX9	q	0.961275	Benjamini-Hochberg
gene_family	UniRef90_A0A2X3GUI5	q	0.999618	Benjamini-Hochberg
gene_family	UniRef90_W1E6Y7	q	0.73643	Benjamini-Hochberg
gene_family	UniRef90_R6N2I2	q	0.0632659	Benjamini-Hochberg
gene_family	UniRef90_A0A377X3S9	q	0.965284	Benjamini-Hochberg
gene_family	UniRef90_A0A174Y554	q	0.998638	Benjamini-Hochberg
gene_family	UniRef90_R6Q044	q	0.0993018	Benjamini-Hochberg
gene_family	UniRef90_A0A316LM34	q	0.913401	Benjamini-Hochberg
gene_family	UniRef90_A0A174J356	q	0.268102	Benjamini-Hochberg
gene_family	UniRef90_A0A377V575	q	0.876152	Benjamini-Hochberg
gene_family	UniRef90_UPI000352F9B0	q	0.933214	Benjamini-Hochberg
gene_family	UniRef90_A0A174TP17	q	0.944859	Benjamini-Hochberg
gene_family	UniRef90_R6GYQ6	q	0.911993	Benjamini-Hochberg
gene_family	UniRef90_A0A1V1I1C2	q	0.873365	Benjamini-Hochberg
gene_family	UniRef90_UPI000E4E1A61	q	0.0339373	Benjamini-Hochberg
gene_family	UniRef90_A0A1Q6IKH2	q	0.54419	Benjamini-Hochberg
gene_family	UniRef90_A5Z765	q	0.0272248	Benjamini-Hochberg
gene_family	UniRef90_R6MJ55	q	0.0374573	Benjamini-Hochberg
gene_family	UniRef90_R7IIT6	q	0.188621	Benjamini-Hochberg
gene_family	UniRef90_A0A316Q6F1	q	0.919877	Benjamini-Hochberg
gene_family	UniRef90_A0A1V1I155	q	0.993874	Benjamini-Hochberg
gene_family	UniRef90_A0A396L579	q	0.8369	Benjamini-Hochberg
gene_family	UniRef90_R6MG04	q	0.152027	Benjamini-Hochberg
gene_family	UniRef90_A5Z995	q	0.0225174	Benjamini-Hochberg
gene_family	UniRef90_R6MTC3	q	0.069156	Benjamini-Hochberg
gene_family	UniRef90_A0A2X3K951	q	0.493054	Benjamini-Hochberg
gene_family	UniRef90_A0A174JVH9	q	0.883762	Benjamini-Hochberg
gene_family	UniRef90_D1PP40	q	0.35753	Benjamini-Hochberg
gene_family	UniRef90_R6V117	q	0.915555	Benjamini-Hochberg
gene_family	UniRef90_R6GG82	q	0.178126	Benjamini-Hochberg
gene_family	UniRef90_R6VQI1	q	0.237687	Benjamini-Hochberg
gene_family	UniRef90_A0A1C5PTV1	q	0.993338	Benjamini-Hochberg
gene_family	UniRef90_A0A0V7X589	q	1	Benjamini-Hochberg
gene_family	UniRef90_A0A1C5W0V3	q	0.0351693	Benjamini-Hochberg
gene_family	UniRef90_A0A388SE99	q	0.125881	Benjamini-Hochberg
gene_family	UniRef90_A0A369L6C7	q	0.912917	Benjamini-Hochberg
gene_family	UniRef90_P45040	q	0.476377	Benjamini-Hochberg
gene_family	UniRef90_R6NCK7	q	0.0870524	Benjamini-Hochberg
gene_family	UniRef90_A0A3D1PZ48	q	0.0846634	Benjamini-Hochberg
gene_family	UniRef90_A0A372V474	q	0.412463	Benjamini-Hochberg
gene_family	UniRef90_A0A1V1I0U7	q	0.614783	Benjamini-Hochberg
gene_family	UniRef90_R7D8D5	q	0.998843	Benjamini-Hochberg
gene_family	UniRef90_A0A1Q6Q494	q	0.104668	Benjamini-Hochberg
gene_family	UniRef90_A0A173RE12	q	0.689082	Benjamini-Hochberg
gene_family	UniRef90_A0A174TUY5	q	0.867074	Benjamini-Hochberg
gene_family	UniRef90_A0A316QPM7	q	0.0221388	Benjamini-Hochberg
gene_family	UniRef90_A0A396A4M5	q	0.939736	Benjamini-Hochberg
gene_family	UniRef90_D4KUI7	q	0.0787729	Benjamini-Hochberg
gene_family	UniRef90_R6VK05	q	0.584727	Benjamini-Hochberg
gene_family	UniRef90_A0A174T0S7	q	0.983614	Benjamini-Hochberg
gene_family	UniRef90_R7GT91	q	0.693357	Benjamini-Hochberg
gene_family	UniRef90_A0A374NJV6	q	0.577102	Benjamini-Hochberg
gene_family	UniRef90_R6H245	q	0.966952	Benjamini-Hochberg
gene_family	UniRef90_A0A174HB18	q	0.671646	Benjamini-Hochberg
gene_family	UniRef90_A0A3D4X5S4	q	0.293412	Benjamini-Hochberg
gene_family	UniRef90_A0A3D3K7L4	q	0.853459	Benjamini-Hochberg
gene_family	UniRef90_R7L2D7	q	0.965284	Benjamini-Hochberg
gene_family	UniRef90_R6V311	q	0.104344	Benjamini-Hochberg
gene_family	UniRef90_D4J7P3	q	0.992154	Benjamini-Hochberg
gene_family	UniRef90_A0A377K0E4	q	0.939736	Benjamini-Hochberg
gene_family	UniRef90_A0A351BNZ1	q	0.936344	Benjamini-Hochberg
gene_family	UniRef90_A0A173RR50	q	0.457551	Benjamini-Hochberg
gene_family	UniRef90_R6QGP4	q	0.896412	Benjamini-Hochberg
gene_family	UniRef90_A0A174ZCJ3	q	0.0613036	Benjamini-Hochberg
gene_family	UniRef90_A0A1Q6UVM3	q	0.992366	Benjamini-Hochberg
gene_family	UniRef90_E5VCV4	q	0.963014	Benjamini-Hochberg
gene_family	UniRef90_A0A1C5YJ84	q	0.317885	Benjamini-Hochberg
gene_family	UniRef90_A7V4B6	q	0.461518	Benjamini-Hochberg
gene_family	UniRef90_A0A174RIB7	q	0.518002	Benjamini-Hochberg
gene_family	UniRef90_R6MFF8	q	0.105357	Benjamini-Hochberg
gene_family	UniRef90_A0A3D2XT35	q	0.734917	Benjamini-Hochberg
gene_family	UniRef90_A0A174NWA6	q	0.970426	Benjamini-Hochberg
gene_family	UniRef90_A0A388SA51	q	0.0574743	Benjamini-Hochberg
gene_family	UniRef90_D4LIM4	q	0.846616	Benjamini-Hochberg
gene_family	UniRef90_R5GWF2	q	0.104759	Benjamini-Hochberg
gene_family	UniRef90_D1PQG8	q	0.727566	Benjamini-Hochberg
gene_family	UniRef90_F9Z9B3	q	0.92976	Benjamini-Hochberg
gene_family	UniRef90_A0A373Q898	q	0.38364	Benjamini-Hochberg
gene_family	UniRef90_A0A2S6E1G0	q	0.921843	Benjamini-Hochberg
gene_family	UniRef90_D4J7J2	q	0.939736	Benjamini-Hochberg
gene_family	UniRef90_R5TPA8	q	0.91758	Benjamini-Hochberg
gene_family	UniRef90_A0A173SSG4	q	0.925901	Benjamini-Hochberg
gene_family	UniRef90_A0A374N0S6	q	0.984768	Benjamini-Hochberg
gene_family	UniRef90_A0A379WVX8	q	0.292566	Benjamini-Hochberg
gene_family	UniRef90_A0A0T5XJB4	q	0.956054	Benjamini-Hochberg
gene_family	UniRef90_D4L2T0	q	0.0731681	Benjamini-Hochberg
gene_family	UniRef90_A0A087DNI2	q	0.842135	Benjamini-Hochberg
gene_family	UniRef90_A5Z8L5	q	0.0189411	Benjamini-Hochberg
gene_family	UniRef90_A0A376F5I0	q	0.82726	Benjamini-Hochberg
gene_family	UniRef90_UPI0008D8EC7D	q	0.729599	Benjamini-Hochberg
gene_family	UniRef90_A0A174USC6	q	0.649631	Benjamini-Hochberg
gene_family	UniRef90_A0A174R4C4	q	0.476171	Benjamini-Hochberg
gene_family	UniRef90_A0A316QKZ3	q	0.687303	Benjamini-Hochberg
gene_family	UniRef90_A5Z3F5	q	0.0215334	Benjamini-Hochberg
gene_family	UniRef90_R5D5S3	q	0.948066	Benjamini-Hochberg
gene_family	UniRef90_UPI00093CBC65	q	1	Benjamini-Hochberg
gene_family	UniRef90_A0A174X4L3	q	0.814888	Benjamini-Hochberg
gene_family	UniRef90_D4KWR9	q	0.0528815	Benjamini-Hochberg
gene_family	UniRef90_A0A3C1XHH3	q	0.285853	Benjamini-Hochberg
gene_family	UniRef90_UPI000E34611B	q	0.561179	Benjamini-Hochberg
gene_family	UniRef90_D6E9I3	q	0.429531	Benjamini-Hochberg
gene_family	UniRef90_R6V794	q	0.111473	Benjamini-Hochberg
gene_family	UniRef90_A0A1Q6HYK9	q	0.929279	Benjamini-Hochberg
gene_family	UniRef90_I6FE28	q	0.456365	Benjamini-Hochberg
gene_family	UniRef90_A0A388SG91	q	0.0573091	Benjamini-Hochberg
gene_family	UniRef90_A0A351BR25	q	0.980716	Benjamini-Hochberg
gene_family	UniRef90_A6NSU0	q	0.479056	Benjamini-Hochberg
gene_family	UniRef90_UPI000DE22624	q	0.863966	Benjamini-Hochberg
gene_family	UniRef90_R5V9G3	q	0.415711	Benjamini-Hochberg
gene_family	UniRef90_C0ESA8	q	0.684774	Benjamini-Hochberg
gene_family	UniRef90_UPI000E530B94	q	0.0604677	Benjamini-Hochberg
gene_family	UniRef90_D4J9U3	q	0.776788	Benjamini-Hochberg
gene_family	UniRef90_W1Y6T9	q	0.705169	Benjamini-Hochberg
gene_family	UniRef90_R7I903	q	0.0603268	Benjamini-Hochberg
gene_family	UniRef90_R6H4H6	q	0.172548	Benjamini-Hochberg
gene_family	UniRef90_A0A318EL85	q	0.823613	Benjamini-Hochberg
gene_family	UniRef90_B6YPV0	q	0.907347	Benjamini-Hochberg
gene_family	UniRef90_A0A174RJ07	q	0.993874	Benjamini-Hochberg
gene_family	UniRef90_R6GK82	q	0.39691	Benjamini-Hochberg
gene_family	UniRef90_A0A3E2XTW9	q	0.977369	Benjamini-Hochberg
gene_family	UniRef90_A5Z7C7	q	0.0201564	Benjamini-Hochberg
gene_family	UniRef90_A0A174PWB6	q	0.442981	Benjamini-Hochberg
gene_family	UniRef90_A0A0F3H5T0	q	0.96972	Benjamini-Hochberg
gene_family	UniRef90_A5Z9W8	q	0.0217584	Benjamini-Hochberg
gene_family	UniRef90_G2T5D5	q	0.60933	Benjamini-Hochberg
gene_family	UniRef90_A0A174X0M9	q	0.965284	Benjamini-Hochberg
gene_family	UniRef90_R6QHW4	q	0.768153	Benjamini-Hochberg
gene_family	UniRef90_D6DG32	q	0.254334	Benjamini-Hochberg
gene_family	UniRef90_UPI00034014B7	q	0.975306	Benjamini-Hochberg
gene_family	UniRef90_A0A388SCP6	q	0.0775016	Benjamini-Hochberg
gene_family	UniRef90_A0A373YXU9	q	0.182992	Benjamini-Hochberg
gene_family	UniRef90_A0A329TW44	q	0.234985	Benjamini-Hochberg
gene_family	UniRef90_A0A1Q6H1B8	q	0.926115	Benjamini-Hochberg
gene_family	UniRef90_G9YTL7	q	0.934245	Benjamini-Hochberg
gene_family	UniRef90_A0A0J8YXL7	q	0.0243979	Benjamini-Hochberg
gene_family	UniRef90_A0A1C5M823	q	0.677831	Benjamini-Hochberg
gene_family	UniRef90_C0EXF8	q	0.822521	Benjamini-Hochberg
gene_family	UniRef90_E5VNE2	q	0.426617	Benjamini-Hochberg
gene_family	UniRef90_A0A377ZFB8	q	0.985097	Benjamini-Hochberg
gene_family	UniRef90_A0A353BMI8	q	0.903688	Benjamini-Hochberg
gene_family	UniRef90_A0A374X705	q	0.950024	Benjamini-Hochberg
gene_family	UniRef90_A0A1V1I293	q	0.677859	Benjamini-Hochberg
gene_family	UniRef90_A0A3A6DUF9	q	0.120319	Benjamini-Hochberg
gene_family	UniRef90_A0A369LBV9	q	0.961646	Benjamini-Hochberg
gene_family	UniRef90_A0A174XLS4	q	0.597743	Benjamini-Hochberg
gene_family	UniRef90_A0A174CXS5	q	0.915555	Benjamini-Hochberg
gene_family	UniRef90_A0A377TT21	q	0.915555	Benjamini-Hochberg
gene_family	UniRef90_A0A174Y715	q	0.67745	Benjamini-Hochberg
gene_family	UniRef90_R6WB17	q	0.0493302	Benjamini-Hochberg
gene_family	UniRef90_A0A174XNI1	q	0.763226	Benjamini-Hochberg
gene_family	UniRef90_R6MGG6	q	0.0915338	Benjamini-Hochberg
gene_family	UniRef90_R7ILD9	q	0.0719406	Benjamini-Hochberg
gene_family	UniRef90_A5Z4N1	q	0.0232981	Benjamini-Hochberg
gene_family	UniRef90_A0A076JLZ8	q	0.961553	Benjamini-Hochberg
gene_family	UniRef90_A0A174WUT7	q	0.920862	Benjamini-Hochberg
gene_family	UniRef90_E7MLQ2	q	0.0719406	Benjamini-Hochberg
gene_family	UniRef90_A0A1M5JA42	q	0.949857	Benjamini-Hochberg
gene_family	UniRef90_A0A396LFQ3	q	0.133898	Benjamini-Hochberg
gene_family	UniRef90_D4J7N3	q	0.653068	Benjamini-Hochberg
gene_family	UniRef90_R5H800	q	0.109885	Benjamini-Hochberg
gene_family	UniRef90_K1SQF9	q	0.287826	Benjamini-Hochberg
gene_family	UniRef90_A0A2X1M6F2	q	0.759289	Benjamini-Hochberg
gene_family	UniRef90_A0A285PN76	q	0.791331	Benjamini-Hochberg
gene_family	UniRef90_A0A176U9M8	q	0.229055	Benjamini-Hochberg
gene_family	UniRef90_UPI000E4AE021	q	0.904047	Benjamini-Hochberg
gene_family	UniRef90_R5DTI0	q	0.0488941	Benjamini-Hochberg
gene_family	UniRef90_A0A3E2TT27	q	0.381469	Benjamini-Hochberg
gene_family	UniRef90_A5Z5M2	q	0.0308735	Benjamini-Hochberg
gene_family	UniRef90_R5G0W0	q	0.883587	Benjamini-Hochberg
gene_family	UniRef90_A0A174T9P1	q	0.0197757	Benjamini-Hochberg
gene_family	UniRef90_A0A174MVV7	q	0.808984	Benjamini-Hochberg
gene_family	UniRef90_D4LYX7	q	0.595331	Benjamini-Hochberg
gene_family	UniRef90_R5GW93	q	0.0888323	Benjamini-Hochberg
gene_family	UniRef90_R6GGN0	q	0.200556	Benjamini-Hochberg
gene_family	UniRef90_D4J8Q3	q	0.653492	Benjamini-Hochberg
gene_family	UniRef90_R6GG76	q	0.137296	Benjamini-Hochberg
gene_family	UniRef90_A0A1Y4S4P4	q	0.395281	Benjamini-Hochberg
gene_family	UniRef90_C0EXL7	q	0.782393	Benjamini-Hochberg
gene_family	UniRef90_A0A1V1HZX0	q	0.953953	Benjamini-Hochberg
gene_family	UniRef90_R5HPY2	q	0.398584	Benjamini-Hochberg
gene_family	UniRef90_R5GWD6	q	0.709733	Benjamini-Hochberg
gene_family	UniRef90_R8VSX5	q	0.846021	Benjamini-Hochberg
gene_family	UniRef90_UPI000E468624	q	0.843959	Benjamini-Hochberg
gene_family	UniRef90_R7IHR3	q	0.0611715	Benjamini-Hochberg
gene_family	UniRef90_A0A1Q6KT76	q	0.86165	Benjamini-Hochberg
gene_family	UniRef90_A0A173UM46	q	0.784618	Benjamini-Hochberg
gene_family	UniRef90_R6VCW5	q	0.403536	Benjamini-Hochberg
gene_family	UniRef90_A0A1C5WKZ7	q	1	Benjamini-Hochberg
gene_family	UniRef90_A0A3D0FJ70	q	0.352825	Benjamini-Hochberg
gene_family	UniRef90_Q7VL55	q	0.648869	Benjamini-Hochberg
gene_family	UniRef90_A0A3D3U3W2	q	0.531063	Benjamini-Hochberg
gene_family	UniRef90_A0A388SG04	q	0.103246	Benjamini-Hochberg
gene_family	UniRef90_R6FAB2	q	0.944738	Benjamini-Hochberg
gene_family	UniRef90_R6V6J9	q	0.637273	Benjamini-Hochberg
gene_family	UniRef90_A0A1C6D834	q	0.0258765	Benjamini-Hochberg
gene_family	UniRef90_A0A1C6FRJ8	q	0.721167	Benjamini-Hochberg
gene_family	UniRef90_E5V9M1	q	0.629253	Benjamini-Hochberg
gene_family	UniRef90_A5Z537	q	0.0201435	Benjamini-Hochberg
gene_family	UniRef90_R6MAW4	q	0.0790769	Benjamini-Hochberg
gene_family	UniRef90_A0A087CVM3	q	0.47327	Benjamini-Hochberg
gene_family	UniRef90_A0A1M6LXI8	q	0.32376	Benjamini-Hochberg
gene_family	UniRef90_A0A173T7T8	q	0.854345	Benjamini-Hochberg
gene_family	UniRef90_A0A1Q6QXP2	q	0.249397	Benjamini-Hochberg
gene_family	UniRef90_U2D253	q	0.901049	Benjamini-Hochberg
gene_family	UniRef90_A0A173S051	q	0.794461	Benjamini-Hochberg
gene_family	UniRef90_UPI000E55A238	q	0.737181	Benjamini-Hochberg
gene_family	UniRef90_A0A174USR7	q	0.412725	Benjamini-Hochberg
gene_family	UniRef90_A0A373PV78	q	0.542227	Benjamini-Hochberg
gene_family	UniRef90_R5XPU9	q	0.985653	Benjamini-Hochberg
gene_family	UniRef90_A0A377VBG7	q	0.842834	Benjamini-Hochberg
gene_family	UniRef90_A0A1C6AS80	q	0.12521	Benjamini-Hochberg
gene_family	UniRef90_A0A257X0X7	q	0.186535	Benjamini-Hochberg
gene_family	UniRef90_A0A2P7MPX6	q	0.0708339	Benjamini-Hochberg
gene_family	UniRef90_A0A174WS26	q	0.592958	Benjamini-Hochberg
gene_family	UniRef90_A0A378B953	q	0.719076	Benjamini-Hochberg
gene_family	UniRef90_D4J9Y2	q	0.878784	Benjamini-Hochberg
gene_family	UniRef90_A0A377XJ20	q	0.984124	Benjamini-Hochberg
gene_family	UniRef90_A0A316PZQ3	q	0.550574	Benjamini-Hochberg
gene_family	UniRef90_A5Z6I0	q	0.0189411	Benjamini-Hochberg
gene_family	UniRef90_I6DFM5	q	0.381947	Benjamini-Hochberg
gene_family	UniRef90_R9K2W9	q	0.109367	Benjamini-Hochberg
gene_family	UniRef90_R7R7P7	q	0.60933	Benjamini-Hochberg
gene_family	UniRef90_A0A396Q6U9	q	0.718009	Benjamini-Hochberg
gene_family	UniRef90_A0A329TMT9	q	0.17762	Benjamini-Hochberg
gene_family	UniRef90_K1S7A4	q	0.973449	Benjamini-Hochberg
gene_family	UniRef90_E1M9F7	q	0.751106	Benjamini-Hochberg
gene_family	UniRef90_R6G3V6	q	0.902434	Benjamini-Hochberg
gene_family	UniRef90_A0A174X9A9	q	0.94647	Benjamini-Hochberg
gene_family	UniRef90_D4J7Q4	q	0.812504	Benjamini-Hochberg
gene_family	UniRef90_A0A1C6AT57	q	0.955189	Benjamini-Hochberg
gene_family	UniRef90_A0A316Q5Y6	q	0.8369	Benjamini-Hochberg
gene_family	UniRef90_A0A316QXC0	q	0.0197088	Benjamini-Hochberg
gene_family	UniRef90_UPI000E560D99	q	0.83412	Benjamini-Hochberg
gene_family	UniRef90_A7AJT2	q	1	Benjamini-Hochberg
gene_family	UniRef90_A0A377UUD0	q	0.509009	Benjamini-Hochberg
gene_family	UniRef90_A0A087DKC1	q	0.402052	Benjamini-Hochberg
gene_family	UniRef90_A1A1E2	q	0.592958	Benjamini-Hochberg
gene_family	UniRef90_R7E7Z6	q	0.138733	Benjamini-Hochberg
gene_family	UniRef90_A0A2S7GDG2	q	1	Benjamini-Hochberg
gene_family	UniRef90_A5Z851	q	0.0198293	Benjamini-Hochberg
gene_family	UniRef90_A0A2X3IWN1	q	0.98472	Benjamini-Hochberg
gene_family	UniRef90_A0A1C5YA56	q	0.82726	Benjamini-Hochberg
gene_family	UniRef90_A0A378BGR5	q	0.696682	Benjamini-Hochberg
gene_family	UniRef90_R6V544	q	0.381469	Benjamini-Hochberg
gene_family	UniRef90_A0A1Q6RQE3	q	0.915555	Benjamini-Hochberg
gene_family	UniRef90_A0A351BPN6	q	0.814011	Benjamini-Hochberg
gene_family	UniRef90_M2Q4L7	q	0.0754715	Benjamini-Hochberg
gene_family	UniRef90_A0A376TX83	q	0.932439	Benjamini-Hochberg
gene_family	UniRef90_A0A2A6ZM51	q	0.361285	Benjamini-Hochberg
gene_family	UniRef90_A0A373IYA8	q	0.47194	Benjamini-Hochberg
gene_family	UniRef90_R6G6N6	q	0.566158	Benjamini-Hochberg
gene_family	UniRef90_A0A2X3HAK9	q	0.920031	Benjamini-Hochberg
gene_family	UniRef90_R6V3S7	q	0.225253	Benjamini-Hochberg
gene_family	UniRef90_A0A1C5P6K3	q	0.992366	Benjamini-Hochberg
gene_family	UniRef90_A0A0A1DVQ2	q	0.932439	Benjamini-Hochberg
gene_family	UniRef90_R6J3Z8	q	0.619644	Benjamini-Hochberg
gene_family	UniRef90_A0A174DII1	q	0.741855	Benjamini-Hochberg
gene_family	UniRef90_A0A173SDQ1	q	0.761411	Benjamini-Hochberg
gene_family	UniRef90_R6I3W9	q	0.92319	Benjamini-Hochberg
gene_family	UniRef90_A5ZAC6	q	0.0197088	Benjamini-Hochberg
gene_family	UniRef90_R6F2P9	q	0.954305	Benjamini-Hochberg
gene_family	UniRef90_A0A174TRI9	q	0.981632	Benjamini-Hochberg
gene_family	UniRef90_A0A0J8YXL5	q	0.264369	Benjamini-Hochberg
gene_family	UniRef90_A0A174PW97	q	0.966443	Benjamini-Hochberg
gene_family	UniRef90_A0A374D6V0	q	0.944757	Benjamini-Hochberg
gene_family	UniRef90_E1WS13	q	0.371262	Benjamini-Hochberg
gene_family	UniRef90_A0A1C6CLJ6	q	0.94647	Benjamini-Hochberg
gene_family	UniRef90_U2K7N2	q	0.775165	Benjamini-Hochberg
gene_family	UniRef90_A0A378GCK3	q	0.827004	Benjamini-Hochberg
gene_family	UniRef90_A0A173Z642	q	0.767584	Benjamini-Hochberg
gene_family	UniRef90_A0A174Q0H0	q	0.932956	Benjamini-Hochberg
gene_family	UniRef90_D4J4L8	q	0.987297	Benjamini-Hochberg
gene_family	UniRef90_A0A174MV17	q	1	Benjamini-Hochberg
gene_family	UniRef90_R6G3L0	q	0.39356	Benjamini-Hochberg
gene_family	UniRef90_UPI0008DA26B1	q	0.850582	Benjamini-Hochberg
gene_family	UniRef90_A0A1C5QB62	q	0.911925	Benjamini-Hochberg
gene_family	UniRef90_A0A2T3G337	q	0.929873	Benjamini-Hochberg
gene_family	UniRef90_A0A1C6GNN8	q	0.952049	Benjamini-Hochberg
gene_family	UniRef90_A0A3D1YAV5	q	0.487877	Benjamini-Hochberg
gene_family	UniRef90_A0A174RIG2	q	0.92319	Benjamini-Hochberg
gene_family	UniRef90_F4X9B0	q	0.0797219	Benjamini-Hochberg
gene_family	UniRef90_R5D9X4	q	0.955906	Benjamini-Hochberg
gene_family	UniRef90_A0A1E7Y1N7	q	0.849281	Benjamini-Hochberg
gene_family	UniRef90_A0A157YWQ2	q	0.922782	Benjamini-Hochberg
gene_family	UniRef90_A0A3D1Q2R2	q	0.103639	Benjamini-Hochberg
gene_family	UniRef90_A0A0T9AN60	q	0.83412	Benjamini-Hochberg
gene_family	UniRef90_E4LSY0	q	0.625423	Benjamini-Hochberg
gene_family	UniRef90_A0A174NNI2	q	0.744023	Benjamini-Hochberg
gene_family	UniRef90_R6VJ04	q	0.37289	Benjamini-Hochberg
gene_family	UniRef90_A0A1C6K274	q	0.747505	Benjamini-Hochberg
gene_family	UniRef90_R6N2Z7	q	0.0634388	Benjamini-Hochberg
gene_family	UniRef90_R7I3Z0	q	0.103146	Benjamini-Hochberg
gene_family	UniRef90_A0A2A7A2U9	q	0.343111	Benjamini-Hochberg
gene_family	UniRef90_A0A396NV25	q	0.84177	Benjamini-Hochberg
gene_family	UniRef90_A0A174MIH6	q	0.982209	Benjamini-Hochberg
gene_family	UniRef90_N0CAC2	q	0.601252	Benjamini-Hochberg
gene_family	UniRef90_E4MFQ0	q	0.955189	Benjamini-Hochberg
gene_family	UniRef90_UPI0007750061	q	0.798301	Benjamini-Hochberg
gene_family	UniRef90_U2PKL1	q	0.586933	Benjamini-Hochberg
gene_family	UniRef90_A0A373QBV7	q	0.086922	Benjamini-Hochberg
gene_family	UniRef90_A0A3E5AIW9	q	0.270596	Benjamini-Hochberg
gene_family	UniRef90_A0A1C6HG50	q	0.938361	Benjamini-Hochberg
gene_family	UniRef90_A0A285PQJ3	q	0.841896	Benjamini-Hochberg
gene_family	UniRef90_R5D1Q6	q	0.38561	Benjamini-Hochberg
gene_family	UniRef90_A0A388S9D3	q	0.103146	Benjamini-Hochberg
gene_family	UniRef90_R7GR08	q	0.551834	Benjamini-Hochberg
gene_family	UniRef90_A0A174DV00	q	0.739744	Benjamini-Hochberg
gene_family	UniRef90_R5H089	q	0.0816074	Benjamini-Hochberg
gene_family	UniRef90_K8DGQ8	q	0.873258	Benjamini-Hochberg
gene_family	UniRef90_A0A373J0J6	q	0.155248	Benjamini-Hochberg
gene_family	UniRef90_W3ZEK6	q	0.91801	Benjamini-Hochberg
gene_family	UniRef90_R5H0T5	q	0.415882	Benjamini-Hochberg
gene_family	UniRef90_A0A373QA13	q	0.198224	Benjamini-Hochberg
gene_family	UniRef90_A0A373BK36	q	0.268102	Benjamini-Hochberg
gene_family	UniRef90_A0A2X1MIL0	q	0.983074	Benjamini-Hochberg
gene_family	UniRef90_A0A174HUJ3	q	0.137249	Benjamini-Hochberg
gene_family	UniRef90_R5H1H6	q	0.115699	Benjamini-Hochberg
gene_family	UniRef90_A0A378C0T4	q	0.86871	Benjamini-Hochberg
gene_family	UniRef90_R6V1S3	q	0.157754	Benjamini-Hochberg
gene_family	UniRef90_A0A396L7U5	q	0.0613907	Benjamini-Hochberg
gene_family	UniRef90_A0A174YUC4	q	0.0643403	Benjamini-Hochberg
gene_family	UniRef90_A0A350TY18	q	0.852776	Benjamini-Hochberg
gene_family	UniRef90_A0A2X3H1A1	q	0.968997	Benjamini-Hochberg
gene_family	UniRef90_A0A1Y4S578	q	0.726461	Benjamini-Hochberg
gene_family	UniRef90_A0A352RPI8	q	0.959528	Benjamini-Hochberg
gene_family	UniRef90_A0A396AFT3	q	0.297991	Benjamini-Hochberg
gene_family	UniRef90_R6PGW5	q	0.948066	Benjamini-Hochberg
gene_family	UniRef90_R5D8A5	q	0.795748	Benjamini-Hochberg
gene_family	UniRef90_A0A2X3GX90	q	0.906683	Benjamini-Hochberg
gene_family	UniRef90_W1HDB5	q	0.925506	Benjamini-Hochberg
gene_family	UniRef90_A0A2X3F657	q	0.963389	Benjamini-Hochberg
gene_family	UniRef90_C0EV63	q	0.414846	Benjamini-Hochberg
gene_family	UniRef90_R5D6K7	q	0.634187	Benjamini-Hochberg
gene_family	UniRef90_R6MXK6	q	0.0836148	Benjamini-Hochberg
gene_family	UniRef90_UPI0009076314	q	0.934157	Benjamini-Hochberg
gene_family	UniRef90_A0A174NQA6	q	0.990814	Benjamini-Hochberg
gene_family	UniRef90_A0A333FUE5	q	0.919265	Benjamini-Hochberg
gene_family	UniRef90_R6VNK8	q	0.808984	Benjamini-Hochberg
gene_family	UniRef90_R5D4P7	q	0.833858	Benjamini-Hochberg
gene_family	UniRef90_A0A139JWI4	q	0.939736	Benjamini-Hochberg
gene_family	UniRef90_A0A378EJC1	q	0.913401	Benjamini-Hochberg
gene_family	UniRef90_A0A376IP40	q	0.78237	Benjamini-Hochberg
gene_family	UniRef90_A0A1C6BJJ1	q	0.897508	Benjamini-Hochberg
gene_family	UniRef90_F7LDY9	q	0.497082	Benjamini-Hochberg
gene_family	UniRef90_A0A1C5S1B6	q	0.598525	Benjamini-Hochberg
gene_family	UniRef90_A5Z3C9	q	0.0192569	Benjamini-Hochberg
gene_family	UniRef90_R6MTB8	q	0.0854522	Benjamini-Hochberg
gene_family	UniRef90_A0A3D4G2J8	q	0.619135	Benjamini-Hochberg
gene_family	UniRef90_R6NNS5	q	0.866186	Benjamini-Hochberg
gene_family	UniRef90_R7E9B9	q	0.317938	Benjamini-Hochberg
gene_family	UniRef90_A0A1Q6L252	q	0.965284	Benjamini-Hochberg
gene_family	UniRef90_E7MPJ4	q	0.124753	Benjamini-Hochberg
gene_family	UniRef90_A0A155UZQ5	q	0.619836	Benjamini-Hochberg
gene_family	UniRef90_A0A1C5VMB9	q	0.645672	Benjamini-Hochberg
gene_family	UniRef90_A0A1V1I3N3	q	0.426151	Benjamini-Hochberg
gene_family	UniRef90_A0A378F2F5	q	0.723209	Benjamini-Hochberg
gene_family	UniRef90_R5ASQ7	q	0.961634	Benjamini-Hochberg
gene_family	UniRef90_A0A3D4DWV4	q	0.521571	Benjamini-Hochberg
gene_family	UniRef90_A0A1C5Z1B7	q	0.513423	Benjamini-Hochberg
gene_family	UniRef90_UPI000E5290B3	q	0.0500056	Benjamini-Hochberg
gene_family	UniRef90_A0A396MFT5	q	0.988574	Benjamini-Hochberg
gene_family	UniRef90_R7E8D2	q	0.238034	Benjamini-Hochberg
gene_family	UniRef90_A0A3E3IA25	q	0.467028	Benjamini-Hochberg
gene_family	UniRef90_R6R9L6	q	0.121705	Benjamini-Hochberg
gene_family	UniRef90_R7IMA9	q	0.0751434	Benjamini-Hochberg
gene_family	UniRef90_R5HF49	q	0.0854522	Benjamini-Hochberg
gene_family	UniRef90_A0A174NNJ9	q	0.930724	Benjamini-Hochberg
gene_family	UniRef90_R7IGE8	q	0.0603268	Benjamini-Hochberg
gene_family	UniRef90_N2A8B4	q	0.520279	Benjamini-Hochberg
gene_family	UniRef90_F8LYM9	q	0.735391	Benjamini-Hochberg
gene_family	UniRef90_UPI000E501939	q	0.554108	Benjamini-Hochberg
gene_family	UniRef90_R6WY38	q	0.975301	Benjamini-Hochberg
gene_family	UniRef90_UPI000E4E92FF	q	0.739744	Benjamini-Hochberg
gene_family	UniRef90_A0A3E2XP38	q	0.104421	Benjamini-Hochberg
gene_family	UniRef90_A0A174Y2W8	q	0.957583	Benjamini-Hochberg
gene_family	UniRef90_R6VAJ9	q	0.605337	Benjamini-Hochberg
gene_family	UniRef90_A0A173X748	q	0.455766	Benjamini-Hochberg
gene_family	UniRef90_D4J6M6	q	0.461013	Benjamini-Hochberg
gene_family	UniRef90_A0A174S4F5	q	0.94647	Benjamini-Hochberg
gene_family	UniRef90_A5Z3J2	q	0.0189411	Benjamini-Hochberg
gene_family	UniRef90_UPI0009896617	q	0.977086	Benjamini-Hochberg
gene_family	UniRef90_A0A0G9MCG4	q	0.478842	Benjamini-Hochberg
gene_family	UniRef90_A0A174VDT5	q	0.583717	Benjamini-Hochberg
gene_family	UniRef90_A0A3D2DUR4	q	0.703646	Benjamini-Hochberg
gene_family	UniRef90_R6GK37	q	0.850593	Benjamini-Hochberg
gene_family	UniRef90_A0A377XSU5	q	0.836388	Benjamini-Hochberg
gene_family	UniRef90_UPI0002D8C953	q	0.878784	Benjamini-Hochberg
gene_family	UniRef90_A5Z566	q	0.0701964	Benjamini-Hochberg
gene_family	UniRef90_A0A3D1Q2B8	q	0.066422	Benjamini-Hochberg
gene_family	UniRef90_E3CBS6	q	0.895689	Benjamini-Hochberg
gene_family	UniRef90_A0A174GL35	q	0.897745	Benjamini-Hochberg
gene_family	UniRef90_R5H432	q	0.0664542	Benjamini-Hochberg
gene_family	UniRef90_B6GEL0	q	0.405834	Benjamini-Hochberg
gene_family	UniRef90_F3PDX2	q	0.746965	Benjamini-Hochberg
gene_family	UniRef90_R5HCB2	q	0.0957555	Benjamini-Hochberg
gene_family	UniRef90_R6Q943	q	0.124288	Benjamini-Hochberg
gene_family	UniRef90_A6LC11	q	0.784876	Benjamini-Hochberg
gene_family	UniRef90_W1DYA0	q	0.889521	Benjamini-Hochberg
gene_family	UniRef90_UPI0009077A4B	q	0.911359	Benjamini-Hochberg
gene_family	UniRef90_A0A377CH69	q	0.913401	Benjamini-Hochberg
gene_family	UniRef90_R7GXR8	q	0.672488	Benjamini-Hochberg
gene_family	UniRef90_A0A3D2XPT1	q	0.882158	Benjamini-Hochberg
gene_family	UniRef90_R7I8E6	q	0.137527	Benjamini-Hochberg
gene_family	UniRef90_A0A378CUY0	q	0.613329	Benjamini-Hochberg
gene_family	UniRef90_R7I3D7	q	0.127073	Benjamini-Hochberg
gene_family	UniRef90_A5Z785	q	0.0190079	Benjamini-Hochberg
gene_family	UniRef90_A5ZA81	q	0.572604	Benjamini-Hochberg
gene_family	UniRef90_A9KKU4	q	0.673526	Benjamini-Hochberg
gene_family	UniRef90_A0A374X0Y9	q	0.96822	Benjamini-Hochberg
gene_family	UniRef90_F9Z5A4	q	0.953958	Benjamini-Hochberg
gene_family	UniRef90_R7IES5	q	0.0417752	Benjamini-Hochberg
gene_family	UniRef90_A0A3D1X545	q	0.957199	Benjamini-Hochberg
gene_family	UniRef90_R7IG34	q	0.0719406	Benjamini-Hochberg
gene_family	UniRef90_A0A1C5SND9	q	0.479713	Benjamini-Hochberg
gene_family	UniRef90_R5H0T8	q	0.114746	Benjamini-Hochberg
gene_family	UniRef90_C0EU09	q	0.46422	Benjamini-Hochberg
gene_family	UniRef90_A0A396EJ07	q	0.957019	Benjamini-Hochberg
gene_family	UniRef90_R6FLR0	q	0.0188075	Benjamini-Hochberg
gene_family	UniRef90_R6MFR1	q	0.0887381	Benjamini-Hochberg
gene_family	UniRef90_A0A388SA25	q	0.0789336	Benjamini-Hochberg
gene_family	UniRef90_A0A1Q6LNR4	q	0.655709	Benjamini-Hochberg
gene_family	UniRef90_R6MC06	q	0.0692253	Benjamini-Hochberg
gene_family	UniRef90_R7I9R6	q	0.0723494	Benjamini-Hochberg
gene_family	UniRef90_R5HAI7	q	0.072449	Benjamini-Hochberg
gene_family	UniRef90_A0A174Q976	q	0.923609	Benjamini-Hochberg
gene_family	UniRef90_E5VG32	q	0.665642	Benjamini-Hochberg
gene_family	UniRef90_A0A3A5ZLM3	q	0.60933	Benjamini-Hochberg
gene_family	UniRef90_A0A3D4E131	q	0.83472	Benjamini-Hochberg
gene_family	UniRef90_A0A316PZZ4	q	0.8369	Benjamini-Hochberg
gene_family	UniRef90_R6MJZ7	q	0.749497	Benjamini-Hochberg
gene_family	UniRef90_R7JXX2	q	0.931148	Benjamini-Hochberg
gene_family	UniRef90_A0A0I1D9J4	q	0.955189	Benjamini-Hochberg
gene_family	UniRef90_A0A376LC80	q	0.995722	Benjamini-Hochberg
gene_family	UniRef90_A0A376P0W7	q	0.836165	Benjamini-Hochberg
gene_family	UniRef90_A0A173TFE6	q	0.424263	Benjamini-Hochberg
gene_family	UniRef90_A0A173SD86	q	0.747505	Benjamini-Hochberg
gene_family	UniRef90_F3QYL8	q	0.915717	Benjamini-Hochberg
gene_family	UniRef90_A0A396M7V6	q	0.678256	Benjamini-Hochberg
gene_family	UniRef90_A0A3D2XQI9	q	0.944738	Benjamini-Hochberg
gene_family	UniRef90_B3JJZ9	q	0.493054	Benjamini-Hochberg
gene_family	UniRef90_D7IVQ4	q	0.322435	Benjamini-Hochberg
gene_family	UniRef90_R6VRM5	q	0.0731659	Benjamini-Hochberg
gene_family	UniRef90_R7ID16	q	0.0991097	Benjamini-Hochberg
gene_family	UniRef90_R9NEV6	q	0.786959	Benjamini-Hochberg
gene_family	UniRef90_A0A081TS36	q	0.947092	Benjamini-Hochberg
gene_family	UniRef90_A0A174TI08	q	0.758022	Benjamini-Hochberg
gene_family	UniRef90_R6V3R1	q	0.953794	Benjamini-Hochberg
gene_family	UniRef90_R5Z2B2	q	0.875028	Benjamini-Hochberg
gene_family	UniRef90_A0A316PW47	q	0.827004	Benjamini-Hochberg
gene_family	UniRef90_A0A174N2J0	q	0.958384	Benjamini-Hochberg
gene_family	UniRef90_R5H8S5	q	0.109167	Benjamini-Hochberg
gene_family	UniRef90_A0A377UM86	q	0.939736	Benjamini-Hochberg
gene_family	UniRef90_A0A1C5U9F6	q	0.31631	Benjamini-Hochberg
gene_family	UniRef90_UPI000E5CB4C7	q	0.771781	Benjamini-Hochberg
gene_family	UniRef90_A5Z672	q	0.0216871	Benjamini-Hochberg
gene_family	UniRef90_R5D4H7	q	0.482818	Benjamini-Hochberg
gene_family	UniRef90_R5GW59	q	0.0899069	Benjamini-Hochberg
gene_family	UniRef90_A0A3E2TPH2	q	0.690378	Benjamini-Hochberg
gene_family	UniRef90_R5D2G4	q	0.697765	Benjamini-Hochberg
gene_family	UniRef90_A0A3D0JBF5	q	0.117877	Benjamini-Hochberg
gene_family	UniRef90_U2D115	q	0.754501	Benjamini-Hochberg
gene_family	UniRef90_A0A174FBN7	q	0.45858	Benjamini-Hochberg
gene_family	UniRef90_A0A143HVK0	q	0.775165	Benjamini-Hochberg
gene_family	UniRef90_A0A316PHS4	q	0.965284	Benjamini-Hochberg
gene_family	UniRef90_A0A2X1QHA1	q	0.723209	Benjamini-Hochberg
gene_family	UniRef90_R6VPZ2	q	0.219091	Benjamini-Hochberg
gene_family	UniRef90_D4J6W3	q	0.992366	Benjamini-Hochberg
gene_family	UniRef90_D4ILM4	q	0.949337	Benjamini-Hochberg
gene_family	UniRef90_D4KKF1	q	0.743614	Benjamini-Hochberg
gene_family	UniRef90_R6MLW1	q	0.0782665	Benjamini-Hochberg
gene_family	UniRef90_A0A174Y109	q	0.95814	Benjamini-Hochberg
gene_family	UniRef90_UPI000E4CD35E	q	0.0529914	Benjamini-Hochberg
gene_family	UniRef90_A0A1C5X9J4	q	0.162085	Benjamini-Hochberg
gene_family	UniRef90_A0A174RJA1	q	0.791671	Benjamini-Hochberg
gene_family	UniRef90_A0A174AQ62	q	0.297229	Benjamini-Hochberg
gene_family	UniRef90_A0A173WMX6	q	0.749497	Benjamini-Hochberg
gene_family	UniRef90_C7G5B6	q	0.0573446	Benjamini-Hochberg
gene_family	UniRef90_A0A3E2XYH9	q	0.81392	Benjamini-Hochberg
gene_family	UniRef90_A0A377ZKL8	q	0.78388	Benjamini-Hochberg
gene_family	UniRef90_R6MXQ9	q	0.963632	Benjamini-Hochberg
gene_family	UniRef90_UPI000E4BF365	q	0.533894	Benjamini-Hochberg
gene_family	UniRef90_A0A174RZY6	q	0.966952	Benjamini-Hochberg
gene_family	UniRef90_A0A3C0NLG5	q	0.995344	Benjamini-Hochberg
gene_family	UniRef90_W1DWX9	q	0.94647	Benjamini-Hochberg
gene_family	UniRef90_A0A377U0E1	q	0.825835	Benjamini-Hochberg
gene_family	UniRef90_A0A377F9Y4	q	0.378151	Benjamini-Hochberg
gene_family	UniRef90_A0A285Q0V4	q	0.905436	Benjamini-Hochberg
gene_family	UniRef90_R7INS7	q	0.337398	Benjamini-Hochberg
gene_family	UniRef90_R6G8R4	q	0.410072	Benjamini-Hochberg
gene_family	UniRef90_A0A3E2TPS4	q	0.90895	Benjamini-Hochberg
gene_family	UniRef90_A0A1C6CJA7	q	0.0691444	Benjamini-Hochberg
gene_family	UniRef90_R7GQ98	q	0.937594	Benjamini-Hochberg
gene_family	UniRef90_R6F7N2	q	0.809398	Benjamini-Hochberg
gene_family	UniRef90_U2K757	q	0.818364	Benjamini-Hochberg
gene_family	UniRef90_R5H4R7	q	0.0888715	Benjamini-Hochberg
gene_family	UniRef90_A0A373KR04	q	0.983817	Benjamini-Hochberg
gene_family	UniRef90_A0A373NVA3	q	0.238485	Benjamini-Hochberg
gene_family	UniRef90_R6MYY1	q	0.0249329	Benjamini-Hochberg
gene_family	UniRef90_R5ZR15	q	0.26691	Benjamini-Hochberg
gene_family	UniRef90_A0A377VD95	q	0.934789	Benjamini-Hochberg
gene_family	UniRef90_A0A1G5G9E7	q	0.911967	Benjamini-Hochberg
gene_family	UniRef90_D4J833	q	0.994234	Benjamini-Hochberg
gene_family	UniRef90_D4KX52	q	0.109367	Benjamini-Hochberg
gene_family	UniRef90_C7GDS9	q	0.123001	Benjamini-Hochberg
gene_family	UniRef90_A0A136Q2F6	q	0.759289	Benjamini-Hochberg
gene_family	UniRef90_D4LNR6	q	0.876732	Benjamini-Hochberg
gene_family	UniRef90_D4KS11	q	0.098926	Benjamini-Hochberg
gene_family	UniRef90_F5T720	q	0.213546	Benjamini-Hochberg
gene_family	UniRef90_A0A378AT25	q	0.679979	Benjamini-Hochberg
gene_family	UniRef90_UPI0009FE4199	q	0.868047	Benjamini-Hochberg
gene_family	UniRef90_A0A174T3D9	q	0.845632	Benjamini-Hochberg
gene_family	UniRef90_A0A0J9BTN0	q	0.0188075	Benjamini-Hochberg
gene_family	UniRef90_A0A377XJI3	q	0.944757	Benjamini-Hochberg
gene_family	UniRef90_R7I8L4	q	0.0797076	Benjamini-Hochberg
gene_family	UniRef90_A0A2X3CH73	q	0.762069	Benjamini-Hochberg
gene_family	UniRef90_A0A373Q409	q	0.182876	Benjamini-Hochberg
gene_family	UniRef90_A0A316QIV9	q	0.857468	Benjamini-Hochberg
gene_family	UniRef90_C0ERS5	q	0.99234	Benjamini-Hochberg
gene_family	UniRef90_R6FGP2	q	0.198501	Benjamini-Hochberg
gene_family	UniRef90_UPI000E484AD1	q	0.576146	Benjamini-Hochberg
gene_family	UniRef90_UPI000E468117	q	0.387446	Benjamini-Hochberg
gene_family	UniRef90_A0A2X3JTJ1	q	0.660972	Benjamini-Hochberg
gene_family	UniRef90_A0A373CX70	q	0.218734	Benjamini-Hochberg
gene_family	UniRef90_A5Z8Q9	q	0.0212422	Benjamini-Hochberg
gene_family	UniRef90_R6PC57	q	0.883755	Benjamini-Hochberg
gene_family	UniRef90_R6QHI2	q	0.889521	Benjamini-Hochberg
gene_family	UniRef90_R5CYU6	q	0.62224	Benjamini-Hochberg
gene_family	UniRef90_A0A373J722	q	0.110431	Benjamini-Hochberg
gene_family	UniRef90_A0A388SF32	q	0.104064	Benjamini-Hochberg
gene_family	UniRef90_E2ZN48	q	0.726461	Benjamini-Hochberg
gene_family	UniRef90_U2D8N8	q	0.789165	Benjamini-Hochberg
gene_family	UniRef90_A0A1Q6MY91	q	0.350605	Benjamini-Hochberg
gene_family	UniRef90_UPI000E56A864	q	0.784618	Benjamini-Hochberg
gene_family	UniRef90_A0A1Y4MV73	q	0.590016	Benjamini-Hochberg
gene_family	UniRef90_A0A388SCS3	q	0.0625126	Benjamini-Hochberg
gene_family	UniRef90_U2QLU8	q	0.242419	Benjamini-Hochberg
gene_family	UniRef90_A0A174TIL5	q	0.970898	Benjamini-Hochberg
gene_family	UniRef90_A5ZAT1	q	0.0351814	Benjamini-Hochberg
gene_family	UniRef90_A5Z7M5	q	0.029195	Benjamini-Hochberg
gene_family	UniRef90_A0A2P7MPN8	q	0.649478	Benjamini-Hochberg
gene_family	UniRef90_R6GZY7	q	0.35481	Benjamini-Hochberg
gene_family	UniRef90_A0A076JMA9	q	0.484743	Benjamini-Hochberg
gene_family	UniRef90_A0A3E2TMF7	q	0.813695	Benjamini-Hochberg
gene_family	UniRef90_A0A367G6D1	q	0.915555	Benjamini-Hochberg
gene_family	UniRef90_A0A1C5VH63	q	0.932449	Benjamini-Hochberg
gene_family	UniRef90_A0A378EGJ2	q	0.866686	Benjamini-Hochberg
gene_family	UniRef90_A0A396QB93	q	0.948638	Benjamini-Hochberg
gene_family	UniRef90_A0A173U0N6	q	0.395117	Benjamini-Hochberg
gene_family	UniRef90_R6MEB5	q	0.0699884	Benjamini-Hochberg
gene_family	UniRef90_F9Z3H2	q	0.927628	Benjamini-Hochberg
gene_family	UniRef90_A0A2V2G5S1	q	0.415711	Benjamini-Hochberg
gene_family	UniRef90_A0A373ZHX6	q	0.0936103	Benjamini-Hochberg
gene_family	UniRef90_A0A1C5KVS8	q	0.298171	Benjamini-Hochberg
gene_family	UniRef90_A0A3D0EEE6	q	0.0815947	Benjamini-Hochberg
gene_family	UniRef90_A0A1C5M0R8	q	0.904047	Benjamini-Hochberg
gene_family	UniRef90_A0A1C5VZS6	q	0.0599226	Benjamini-Hochberg
gene_family	UniRef90_A0A3F3K232	q	0.0267597	Benjamini-Hochberg
gene_family	UniRef90_A0A174R4F3	q	0.981632	Benjamini-Hochberg
gene_family	UniRef90_A0A2X1MZ19	q	0.99041	Benjamini-Hochberg
gene_family	UniRef90_A0A1Q6K0I2	q	0.112723	Benjamini-Hochberg
gene_family	UniRef90_R5DBP8	q	0.729599	Benjamini-Hochberg
gene_family	UniRef90_R6GZ79	q	0.739744	Benjamini-Hochberg
gene_family	UniRef90_A0A174QB73	q	0.407572	Benjamini-Hochberg
gene_family	UniRef90_F4XDV4	q	0.344105	Benjamini-Hochberg
gene_family	UniRef90_A0A3D0FF23	q	0.0733921	Benjamini-Hochberg
gene_family	UniRef90_R6MWZ3	q	0.0802266	Benjamini-Hochberg
gene_family	UniRef90_A0A174UPP2	q	0.94647	Benjamini-Hochberg
gene_family	UniRef90_R6M3J4	q	0.049109	Benjamini-Hochberg
gene_family	UniRef90_UPI0006A5D045	q	0.715942	Benjamini-Hochberg
gene_family	UniRef90_A0A377ZHQ5	q	0.589594	Benjamini-Hochberg
gene_family	UniRef90_A0A174TA12	q	0.904532	Benjamini-Hochberg
gene_family	UniRef90_A0A377XUZ8	q	0.992888	Benjamini-Hochberg
gene_family	UniRef90_R6WEN5	q	0.894178	Benjamini-Hochberg
gene_family	UniRef90_A0A396BV45	q	0.360333	Benjamini-Hochberg
gene_family	UniRef90_R6V4L5	q	0.270972	Benjamini-Hochberg
gene_family	UniRef90_A0A2N5P2J4	q	0.953462	Benjamini-Hochberg
gene_family	UniRef90_A0A176U1K5	q	0.116033	Benjamini-Hochberg
gene_family	UniRef90_A5Z6F6	q	0.0309048	Benjamini-Hochberg
gene_family	UniRef90_D4KZE3	q	0.10724	Benjamini-Hochberg
gene_family	UniRef90_E1NSW0	q	0.905698	Benjamini-Hochberg
gene_family	UniRef90_R6J182	q	0.628923	Benjamini-Hochberg
gene_family	UniRef90_R6G8B4	q	0.613329	Benjamini-Hochberg
gene_family	UniRef90_R6B8A0	q	0.0635844	Benjamini-Hochberg
gene_family	UniRef90_R6GES7	q	0.237777	Benjamini-Hochberg
gene_family	UniRef90_A0A174WY33	q	0.723568	Benjamini-Hochberg
gene_family	UniRef90_R6GFU1	q	0.516422	Benjamini-Hochberg
gene_family	UniRef90_A0A1C5Y083	q	0.405912	Benjamini-Hochberg
gene_family	UniRef90_A0A176U5P4	q	0.321139	Benjamini-Hochberg
gene_family	UniRef90_UPI000E472477	q	0.0660439	Benjamini-Hochberg
gene_family	UniRef90_K1TB77	q	0.122084	Benjamini-Hochberg
gene_family	UniRef90_A0A378AVK2	q	0.951736	Benjamini-Hochberg
gene_family	UniRef90_R6MXU7	q	0.0573091	Benjamini-Hochberg
gene_family	UniRef90_A0A378AYF5	q	0.86824	Benjamini-Hochberg
gene_family	UniRef90_UPI000D0F53E2	q	0.856988	Benjamini-Hochberg
gene_family	UniRef90_A0A174WVT4	q	0.983391	Benjamini-Hochberg
gene_family	UniRef90_A0A1E3C4J0	q	0.805996	Benjamini-Hochberg
gene_family	UniRef90_A0A174XCF3	q	0.8861	Benjamini-Hochberg
gene_family	UniRef90_A0A174QB24	q	0.91758	Benjamini-Hochberg
gene_family	UniRef90_R7GUH1	q	0.97399	Benjamini-Hochberg
gene_family	UniRef90_R7GTR8	q	0.79153	Benjamini-Hochberg
gene_family	UniRef90_UPI000E648A00	q	0.0189411	Benjamini-Hochberg
gene_family	UniRef90_C0F0N3	q	0.35753	Benjamini-Hochberg
gene_family	UniRef90_A0A396BCI9	q	0.92175	Benjamini-Hochberg
gene_family	UniRef90_A5Z7L6	q	0.0189411	Benjamini-Hochberg
gene_family	UniRef90_A0A1Q6LAW9	q	0.939736	Benjamini-Hochberg
gene_family	UniRef90_A0A173T759	q	0.945827	Benjamini-Hochberg
gene_family	UniRef90_D4JZL8	q	0.121723	Benjamini-Hochberg
gene_family	UniRef90_UPI0008F93C74	q	0.986712	Benjamini-Hochberg
gene_family	UniRef90_S1ILE4	q	0.545459	Benjamini-Hochberg
gene_family	UniRef90_R5GVN7	q	0.0922375	Benjamini-Hochberg
gene_family	UniRef90_A5Z380	q	0.0188075	Benjamini-Hochberg
gene_family	UniRef90_A0A376LJ73	q	0.963474	Benjamini-Hochberg
gene_family	UniRef90_A0A373QBJ4	q	0.167066	Benjamini-Hochberg
gene_family	UniRef90_UPI000E46A45F	q	0.75408	Benjamini-Hochberg
gene_family	UniRef90_A5Z5K5	q	0.0209817	Benjamini-Hochberg
gene_family	UniRef90_UPI000E46960F	q	0.0828131	Benjamini-Hochberg
gene_family	UniRef90_R7IJZ4	q	0.0580229	Benjamini-Hochberg
gene_family	UniRef90_A0A388SE24	q	0.239949	Benjamini-Hochberg
gene_family	UniRef90_A0A174ML71	q	0.760853	Benjamini-Hochberg
gene_family	UniRef90_A0A2X1QCV6	q	1	Benjamini-Hochberg
gene_family	UniRef90_D4K2X9	q	0.268576	Benjamini-Hochberg
gene_family	UniRef90_R7AUN2	q	0.590423	Benjamini-Hochberg
gene_family	UniRef90_A0A174KYP7	q	0.197174	Benjamini-Hochberg
gene_family	UniRef90_A0A1C6B772	q	0.830627	Benjamini-Hochberg
gene_family	UniRef90_R5D7T9	q	0.583224	Benjamini-Hochberg
gene_family	UniRef90_A0A087D2H0	q	0.511211	Benjamini-Hochberg
gene_family	UniRef90_A0A087D1X7	q	0.358957	Benjamini-Hochberg
gene_family	UniRef90_A0A0K4K8M7	q	0.847422	Benjamini-Hochberg
gene_family	UniRef90_UPI000E4CFEA7	q	0.779347	Benjamini-Hochberg
gene_family	UniRef90_A0A176U366	q	0.576266	Benjamini-Hochberg
gene_family	UniRef90_K5ZWY0	q	0.621365	Benjamini-Hochberg
gene_family	UniRef90_R7IFP3	q	0.076087	Benjamini-Hochberg
gene_family	UniRef90_A0A316Q7F6	q	0.246157	Benjamini-Hochberg
gene_family	UniRef90_A0A1C5QIZ3	q	0.987642	Benjamini-Hochberg
gene_family	UniRef90_R5D8V6	q	0.609268	Benjamini-Hochberg
gene_family	UniRef90_A0A0J1FYM0	q	0.987297	Benjamini-Hochberg
gene_family	UniRef90_A0A174WQN5	q	0.808883	Benjamini-Hochberg
gene_family	UniRef90_K1RWE9	q	0.552484	Benjamini-Hochberg
gene_family	UniRef90_A0A396L6V8	q	0.211114	Benjamini-Hochberg
gene_family	UniRef90_A0A3D4DZK2	q	0.112214	Benjamini-Hochberg
gene_family	UniRef90_R6H6D9	q	0.253405	Benjamini-Hochberg
gene_family	UniRef90_R6GZV8	q	0.393674	Benjamini-Hochberg
gene_family	UniRef90_R6WAQ0	q	0.152607	Benjamini-Hochberg
gene_family	UniRef90_UPI000E559AC4	q	0.701424	Benjamini-Hochberg
gene_family	UniRef90_A0A373NKI8	q	0.971135	Benjamini-Hochberg
gene_family	UniRef90_A0A174NGA2	q	0.831817	Benjamini-Hochberg
gene_family	UniRef90_R6BZN6	q	0.443942	Benjamini-Hochberg
gene_family	UniRef90_A0A3E4ZIB0	q	0.625711	Benjamini-Hochberg
gene_family	UniRef90_R6PJY5	q	0.97208	Benjamini-Hochberg
gene_family	UniRef90_R6NLH1	q	0.0625744	Benjamini-Hochberg
gene_family	UniRef90_R6N3F9	q	0.0687972	Benjamini-Hochberg
gene_family	UniRef90_A0A3E2XQ43	q	0.360754	Benjamini-Hochberg
gene_family	UniRef90_A0A174MTN6	q	0.277023	Benjamini-Hochberg
gene_family	UniRef90_R5GUJ9	q	0.184583	Benjamini-Hochberg
gene_family	UniRef90_A0A174M728	q	0.592958	Benjamini-Hochberg
gene_family	UniRef90_A0A3C0HVG5	q	0.0896983	Benjamini-Hochberg
gene_family	UniRef90_A0A374IKL9	q	0.788091	Benjamini-Hochberg
gene_family	UniRef90_A0A174WRK0	q	0.588103	Benjamini-Hochberg
gene_family	UniRef90_D4KVW1	q	0.113577	Benjamini-Hochberg
gene_family	UniRef90_R6MWB7	q	0.0408847	Benjamini-Hochberg
gene_family	UniRef90_A0A158LMN7	q	0.978857	Benjamini-Hochberg
gene_family	UniRef90_A0A1C5UZT5	q	0.528779	Benjamini-Hochberg
gene_family	UniRef90_D4J7U8	q	0.900104	Benjamini-Hochberg
gene_family	UniRef90_R5HCQ9	q	0.104995	Benjamini-Hochberg
gene_family	UniRef90_R6MPW2	q	0.0885246	Benjamini-Hochberg
gene_family	UniRef90_R5HE89	q	0.13602	Benjamini-Hochberg
gene_family	UniRef90_A5Z4A6	q	0.0250439	Benjamini-Hochberg
gene_family	UniRef90_A0A173RCS6	q	0.962204	Benjamini-Hochberg
gene_family	UniRef90_A0A2J4JR80	q	0.063918	Benjamini-Hochberg
gene_family	UniRef90_A0A3C0HV95	q	0.073735	Benjamini-Hochberg
gene_family	UniRef90_A0A2N0UT57	q	0.483034	Benjamini-Hochberg
gene_family	UniRef90_A0A1C6EZI8	q	0.947092	Benjamini-Hochberg
gene_family	UniRef90_R7I8A0	q	0.0723494	Benjamini-Hochberg
gene_family	UniRef90_R5D511	q	0.836654	Benjamini-Hochberg
gene_family	UniRef90_R6GB13	q	0.685998	Benjamini-Hochberg
gene_family	UniRef90_R6G6J7	q	0.17494	Benjamini-Hochberg
gene_family	UniRef90_UPI0008DAD400	q	0.751106	Benjamini-Hochberg
gene_family	UniRef90_A0A370WQW0	q	0.97144	Benjamini-Hochberg
gene_family	UniRef90_A0A3D2XUI5	q	0.994192	Benjamini-Hochberg
gene_family	UniRef90_A0A2X3EUB2	q	0.592958	Benjamini-Hochberg
gene_family	UniRef90_D4JBM5	q	0.944738	Benjamini-Hochberg
gene_family	UniRef90_I9RLV2	q	0.678878	Benjamini-Hochberg
gene_family	UniRef90_A0A173YQ95	q	0.414846	Benjamini-Hochberg
gene_family	UniRef90_K5ZPD9	q	0.901392	Benjamini-Hochberg
gene_family	UniRef90_A0A0M2NJI1	q	0.572604	Benjamini-Hochberg
gene_family	UniRef90_UPI000E512D17	q	0.537276	Benjamini-Hochberg
gene_family	UniRef90_UPI00048B4544	q	0.997317	Benjamini-Hochberg
gene_family	UniRef90_A0A3B8S9Y7	q	0.32376	Benjamini-Hochberg
gene_family	UniRef90_A0A374N9I4	q	0.372735	Benjamini-Hochberg
gene_family	UniRef90_R6G9M5	q	0.468441	Benjamini-Hochberg
gene_family	UniRef90_A0A396LUJ7	q	0.889843	Benjamini-Hochberg
gene_family	UniRef90_A0A329U0H9	q	0.226312	Benjamini-Hochberg
gene_family	UniRef90_A0A2X1QRD7	q	0.819976	Benjamini-Hochberg
gene_family	UniRef90_A0A1Q6IEG0	q	0.858534	Benjamini-Hochberg
gene_family	UniRef90_A0A1Q6FYE6	q	0.545342	Benjamini-Hochberg
gene_family	UniRef90_A0A1C5M773	q	0.065544	Benjamini-Hochberg
gene_family	UniRef90_R5H8U2	q	0.0963258	Benjamini-Hochberg
gene_family	UniRef90_A0A3E2TY94	q	0.0899749	Benjamini-Hochberg
gene_family	UniRef90_A0A395YLA6	q	0.954003	Benjamini-Hochberg
gene_family	UniRef90_R7J2P1	q	0.320699	Benjamini-Hochberg
gene_family	UniRef90_R6F779	q	0.98472	Benjamini-Hochberg
gene_family	UniRef90_A0A285PPY8	q	0.778235	Benjamini-Hochberg
gene_family	UniRef90_A0A3D0EC82	q	0.272883	Benjamini-Hochberg
gene_family	UniRef90_A0A174URD5	q	0.51038	Benjamini-Hochberg
gene_family	UniRef90_D5HFQ5	q	0.256474	Benjamini-Hochberg
gene_family	UniRef90_A0A357CZP9	q	0.635027	Benjamini-Hochberg
gene_family	UniRef90_A0A1C5WN52	q	0.627936	Benjamini-Hochberg
gene_family	UniRef90_R6G6X1	q	0.384799	Benjamini-Hochberg
gene_family	UniRef90_A0A396QJQ9	q	0.975922	Benjamini-Hochberg
gene_family	UniRef90_A0A1C5VZI4	q	0.0614188	Benjamini-Hochberg
gene_family	UniRef90_A0A399AU11	q	0.751106	Benjamini-Hochberg
gene_family	UniRef90_A0A173V2G3	q	0.839575	Benjamini-Hochberg
gene_family	UniRef90_R6FJ68	q	0.929714	Benjamini-Hochberg
gene_family	UniRef90_F4V3D3	q	0.926848	Benjamini-Hochberg
gene_family	UniRef90_A0A377XLH6	q	0.994921	Benjamini-Hochberg
gene_family	UniRef90_A0A174XJ06	q	0.936172	Benjamini-Hochberg
gene_family	UniRef90_R6PPQ5	q	0.967508	Benjamini-Hochberg
gene_family	UniRef90_A0A1Y3Y1Y1	q	0.603072	Benjamini-Hochberg
gene_family	UniRef90_R6VD97	q	0.104421	Benjamini-Hochberg
gene_family	UniRef90_A0A1C5TGY0	q	0.145763	Benjamini-Hochberg
gene_family	UniRef90_A0A373R4B2	q	0.33751	Benjamini-Hochberg
gene_family	UniRef90_A0A1C5SE26	q	0.965284	Benjamini-Hochberg
gene_family	UniRef90_A0A285PWX6	q	0.600022	Benjamini-Hochberg
gene_family	UniRef90_D4KML2	q	0.0983271	Benjamini-Hochberg
gene_family	UniRef90_A0A174MJ88	q	0.991015	Benjamini-Hochberg
gene_family	UniRef90_A0A372UZ73	q	0.26087	Benjamini-Hochberg
gene_family	UniRef90_UPI0008D8F122	q	0.999518	Benjamini-Hochberg
gene_family	UniRef90_A0A377ZI61	q	0.809598	Benjamini-Hochberg
gene_family	UniRef90_UPI000E554D39	q	0.429531	Benjamini-Hochberg
gene_family	UniRef90_I8WML9	q	0.666219	Benjamini-Hochberg
gene_family	UniRef90_A0A1Q6FDH3	q	0.939179	Benjamini-Hochberg
gene_family	UniRef90_A7ADT9	q	0.993874	Benjamini-Hochberg
gene_family	UniRef90_A0A174TR12	q	0.695012	Benjamini-Hochberg
gene_family	UniRef90_A0A3D2XMZ8	q	0.943163	Benjamini-Hochberg
gene_family	UniRef90_D4J7T1	q	0.903183	Benjamini-Hochberg
gene_family	UniRef90_R7IF90	q	0.124423	Benjamini-Hochberg
gene_family	UniRef90_R6G4F9	q	0.474712	Benjamini-Hochberg
gene_family	UniRef90_A0A0I1C3M2	q	0.536849	Benjamini-Hochberg
gene_family	UniRef90_A0A377Z5E7	q	0.863325	Benjamini-Hochberg
gene_family	UniRef90_A0A373Q499	q	0.378768	Benjamini-Hochberg
gene_family	UniRef90_A0A374W949	q	0.910203	Benjamini-Hochberg
gene_family	UniRef90_A0A1C5WE12	q	0.0653063	Benjamini-Hochberg
gene_family	UniRef90_D4L2R4	q	0.0848953	Benjamini-Hochberg
gene_family	UniRef90_A0A373BJ58	q	0.441496	Benjamini-Hochberg
gene_family	UniRef90_R5D257	q	0.460727	Benjamini-Hochberg
gene_family	UniRef90_R5GZ86	q	0.0731795	Benjamini-Hochberg
gene_family	UniRef90_A0A173ZQD8	q	0.876189	Benjamini-Hochberg
gene_family	UniRef90_C0F037	q	0.906591	Benjamini-Hochberg
gene_family	UniRef90_V2Y244	q	0.839047	Benjamini-Hochberg
gene_family	UniRef90_A0A292G414	q	0.475534	Benjamini-Hochberg
gene_family	UniRef90_R5GXK3	q	0.112214	Benjamini-Hochberg
gene_family	UniRef90_R6FW93	q	0.27721	Benjamini-Hochberg
gene_family	UniRef90_A0A373BCF3	q	0.987297	Benjamini-Hochberg
gene_family	UniRef90_A0A174D9D0	q	0.354717	Benjamini-Hochberg
gene_family	UniRef90_U2PAC6	q	0.710008	Benjamini-Hochberg
gene_family	UniRef90_W1E0Z4	q	0.998147	Benjamini-Hochberg
gene_family	UniRef90_R6GIV1	q	0.501641	Benjamini-Hochberg
gene_family	UniRef90_U2EV14	q	0.812745	Benjamini-Hochberg
gene_family	UniRef90_A0A174MFW7	q	0.870937	Benjamini-Hochberg
gene_family	UniRef90_D4JA11	q	0.881231	Benjamini-Hochberg
gene_family	UniRef90_R6PQ82	q	0.863966	Benjamini-Hochberg
gene_family	UniRef90_R5D205	q	0.564521	Benjamini-Hochberg
gene_family	UniRef90_R7IKL9	q	0.075481	Benjamini-Hochberg
gene_family	UniRef90_R6P613	q	0.830627	Benjamini-Hochberg
gene_family	UniRef90_A0A174XTS8	q	0.696365	Benjamini-Hochberg
gene_family	UniRef90_A0A377TGB9	q	0.931148	Benjamini-Hochberg
gene_family	UniRef90_A5Z745	q	0.0188075	Benjamini-Hochberg
gene_family	UniRef90_D4J5M0	q	0.915555	Benjamini-Hochberg
gene_family	UniRef90_A5Z943	q	0.0221388	Benjamini-Hochberg
gene_family	UniRef90_R5H3Q3	q	0.0599226	Benjamini-Hochberg
gene_family	UniRef90_A0A174HUA5	q	0.2181	Benjamini-Hochberg
gene_family	UniRef90_R6V5J5	q	0.462381	Benjamini-Hochberg
gene_family	UniRef90_UPI0003B3D0E9	q	0.989829	Benjamini-Hochberg
gene_family	UniRef90_A0A377Z4Z1	q	0.966952	Benjamini-Hochberg
gene_family	UniRef90_K1R9M4	q	0.942362	Benjamini-Hochberg
gene_family	UniRef90_UPI00098A3F45	q	0.934804	Benjamini-Hochberg
gene_family	UniRef90_UPI000E50B889	q	0.0484902	Benjamini-Hochberg
gene_family	UniRef90_A0A378BK48	q	0.835032	Benjamini-Hochberg
gene_family	UniRef90_A0A173UX18	q	0.91758	Benjamini-Hochberg
gene_family	UniRef90_E1YQI4	q	0.807001	Benjamini-Hochberg
gene_family	UniRef90_A0A374QEJ4	q	0.980429	Benjamini-Hochberg
gene_family	UniRef90_R7E6G5	q	0.524264	Benjamini-Hochberg
gene_family	UniRef90_A0A285PUR3	q	0.866686	Benjamini-Hochberg
gene_family	UniRef90_A5Z5U5	q	0.0199948	Benjamini-Hochberg
gene_family	UniRef90_A0A3C1J657	q	0.876189	Benjamini-Hochberg
gene_family	UniRef90_R6F3L6	q	0.932529	Benjamini-Hochberg
gene_family	UniRef90_A0A377VZP7	q	0.428484	Benjamini-Hochberg
gene_family	UniRef90_A0A3D2XRW5	q	0.847366	Benjamini-Hochberg
gene_family	UniRef90_A0A174PEZ4	q	0.96121	Benjamini-Hochberg
gene_family	UniRef90_A0A376VN41	q	0.995344	Benjamini-Hochberg
gene_family	UniRef90_R5GVF2	q	0.160307	Benjamini-Hochberg
gene_family	UniRef90_R7GS10	q	0.866686	Benjamini-Hochberg
gene_family	UniRef90_A1A0P8	q	0.64311	Benjamini-Hochberg
gene_family	UniRef90_R5EFE3	q	0.966403	Benjamini-Hochberg
gene_family	UniRef90_D4KBN6	q	0.0441703	Benjamini-Hochberg
gene_family	UniRef90_A0A374NTT8	q	0.649786	Benjamini-Hochberg
gene_family	UniRef90_D4J7T7	q	0.902177	Benjamini-Hochberg
gene_family	UniRef90_A0A0I1DZ99	q	0.962799	Benjamini-Hochberg
gene_family	UniRef90_R6GEC2	q	0.0878447	Benjamini-Hochberg
gene_family	UniRef90_C9L4R1	q	0.726483	Benjamini-Hochberg
gene_family	UniRef90_A0A174RWJ6	q	0.658593	Benjamini-Hochberg
gene_family	UniRef90_A0A174GSV1	q	0.339369	Benjamini-Hochberg
gene_family	UniRef90_R5H0U8	q	0.132712	Benjamini-Hochberg
gene_family	UniRef90_A0A2T3FSI7	q	0.294758	Benjamini-Hochberg
gene_family	UniRef90_A0A174VCI5	q	0.465486	Benjamini-Hochberg
gene_family	UniRef90_D4J6X7	q	0.659837	Benjamini-Hochberg
gene_family	UniRef90_A0A378AJG4	q	0.831803	Benjamini-Hochberg
gene_family	UniRef90_R6NSI7	q	0.0640559	Benjamini-Hochberg
gene_family	UniRef90_A0A285SPH8	q	0.613329	Benjamini-Hochberg
gene_family	UniRef90_B5D2H5	q	0.997164	Benjamini-Hochberg
gene_family	UniRef90_R5H1C3	q	0.066167	Benjamini-Hochberg
gene_family	UniRef90_A0A174RAI7	q	0.89538	Benjamini-Hochberg
gene_family	UniRef90_UPI0005686D4B	q	0.904047	Benjamini-Hochberg
gene_family	UniRef90_A0A374NWZ3	q	0.645459	Benjamini-Hochberg
gene_family	UniRef90_A0A174X1Q3	q	0.902089	Benjamini-Hochberg
gene_family	UniRef90_R5HBQ7	q	0.148338	Benjamini-Hochberg
gene_family	UniRef90_E5V258	q	0.121723	Benjamini-Hochberg
gene_family	UniRef90_A0A176UAN8	q	0.290496	Benjamini-Hochberg
gene_family	UniRef90_A5Z8G5	q	0.0375965	Benjamini-Hochberg
gene_family	UniRef90_A0A378H5E2	q	0.843959	Benjamini-Hochberg
gene_family	UniRef90_R7MUY4	q	0.955189	Benjamini-Hochberg
gene_family	UniRef90_UPI000B026996	q	0.577978	Benjamini-Hochberg
gene_family	UniRef90_D4J8D1	q	0.999728	Benjamini-Hochberg
gene_family	UniRef90_W1EBL9	q	0.802407	Benjamini-Hochberg
gene_family	UniRef90_R6QAF0	q	0.939736	Benjamini-Hochberg
gene_family	UniRef90_A0A3D4E3J8	q	0.239949	Benjamini-Hochberg
gene_family	UniRef90_C0EW99	q	0.905048	Benjamini-Hochberg
gene_family	UniRef90_A0A174UN51	q	0.815337	Benjamini-Hochberg
gene_family	UniRef90_R6VI69	q	0.285646	Benjamini-Hochberg
gene_family	UniRef90_UPI000F0A9E4B	q	0.94647	Benjamini-Hochberg
gene_family	UniRef90_A0A0H7IP59	q	0.938361	Benjamini-Hochberg
gene_family	UniRef90_UPI000F51B4CA	q	0.99844	Benjamini-Hochberg
gene_family	UniRef90_A5Z707	q	0.0390479	Benjamini-Hochberg
gene_family	UniRef90_R6GII3	q	0.465486	Benjamini-Hochberg
gene_family	UniRef90_A0A3D5WLW1	q	0.965284	Benjamini-Hochberg
gene_family	UniRef90_R6AYE4	q	0.23425	Benjamini-Hochberg
gene_family	UniRef90_A0A379WIJ9	q	0.542225	Benjamini-Hochberg
gene_family	UniRef90_A0A398YSK5	q	0.926909	Benjamini-Hochberg
gene_family	UniRef90_A0A173ZAG4	q	0.977369	Benjamini-Hochberg
gene_family	UniRef90_A0A373IUG5	q	0.381469	Benjamini-Hochberg
gene_family	UniRef90_A0A355YMW8	q	0.884967	Benjamini-Hochberg
gene_family	UniRef90_B7CAS7	q	0.453427	Benjamini-Hochberg
gene_family	UniRef90_A0A1C6GM68	q	0.52152	Benjamini-Hochberg
gene_family	UniRef90_A0A174RU38	q	0.969575	Benjamini-Hochberg
gene_family	UniRef90_R7IB32	q	0.0811475	Benjamini-Hochberg
gene_family	UniRef90_D4JBR1	q	0.964706	Benjamini-Hochberg
gene_family	UniRef90_K1TWC4	q	0.84964	Benjamini-Hochberg
gene_family	UniRef90_R7IJL6	q	0.0354699	Benjamini-Hochberg
gene_family	UniRef90_A0A3D0EF99	q	0.0734673	Benjamini-Hochberg
gene_family	UniRef90_G5H8R0	q	0.0505265	Benjamini-Hochberg
gene_family	UniRef90_R9J175	q	0.656102	Benjamini-Hochberg
gene_family	UniRef90_A0A1G4WGB6	q	0.801186	Benjamini-Hochberg
gene_family	UniRef90_A0A174ACT1	q	0.37734	Benjamini-Hochberg
gene_family	UniRef90_A0A015R1N8	q	0.319053	Benjamini-Hochberg
gene_family	UniRef90_A0A2X3FB80	q	0.852914	Benjamini-Hochberg
gene_family	UniRef90_D4J5Q6	q	0.959239	Benjamini-Hochberg
gene_family	UniRef90_M2PKA8	q	0.0719406	Benjamini-Hochberg
gene_family	UniRef90_D4L2X6	q	0.166708	Benjamini-Hochberg
gene_family	UniRef90_A0A2A6ZM73	q	0.076046	Benjamini-Hochberg
gene_family	UniRef90_A0A174TFD2	q	0.846643	Benjamini-Hochberg
gene_family	UniRef90_A5Z3F8	q	0.0192569	Benjamini-Hochberg
gene_family	UniRef90_A0A377C1F1	q	0.987297	Benjamini-Hochberg
gene_family	UniRef90_A0A1C5VDR5	q	0.940555	Benjamini-Hochberg
gene_family	UniRef90_A0A174VVF7	q	0.932439	Benjamini-Hochberg
gene_family	UniRef90_A0A316S329	q	0.111969	Benjamini-Hochberg
gene_family	UniRef90_R6MIR5	q	0.06007	Benjamini-Hochberg
gene_family	UniRef90_R7IJU0	q	0.130073	Benjamini-Hochberg
gene_family	UniRef90_A0A3D2XTA5	q	0.982576	Benjamini-Hochberg
gene_family	UniRef90_A0A0M6X160	q	0.07253	Benjamini-Hochberg
gene_family	UniRef90_R6UZP4	q	0.732638	Benjamini-Hochberg
gene_family	UniRef90_D4J6B6	q	0.915717	Benjamini-Hochberg
gene_family	UniRef90_R5GY93	q	0.0838471	Benjamini-Hochberg
gene_family	UniRef90_A0A0U0KYV6	q	0.479713	Benjamini-Hochberg
gene_family	UniRef90_UPI000E4EC948	q	0.417902	Benjamini-Hochberg
gene_family	UniRef90_UPI000C760D93	q	0.974294	Benjamini-Hochberg
gene_family	UniRef90_R5YMI2	q	0.0188155	Benjamini-Hochberg
gene_family	UniRef90_UPI000301EFE7	q	0.656195	Benjamini-Hochberg
gene_family	UniRef90_A0A378F518	q	0.953794	Benjamini-Hochberg
gene_family	UniRef90_A0A174NBD3	q	0.831803	Benjamini-Hochberg
gene_family	UniRef90_A5Z6Y7	q	0.0231926	Benjamini-Hochberg
gene_family	UniRef90_A0A174TQF2	q	0.605337	Benjamini-Hochberg
gene_family	UniRef90_A0A330HZ54	q	0.83472	Benjamini-Hochberg
gene_family	UniRef90_A0A376MNQ1	q	0.645426	Benjamini-Hochberg
gene_family	UniRef90_R5QEI8	q	0.322919	Benjamini-Hochberg
gene_family	UniRef90_A0A378A3J8	q	0.977266	Benjamini-Hochberg
gene_family	UniRef90_D4KWI5	q	0.111492	Benjamini-Hochberg
gene_family	UniRef90_UPI000E4D49F9	q	0.827004	Benjamini-Hochberg
gene_family	UniRef90_A0A174T3M0	q	0.994557	Benjamini-Hochberg
gene_family	UniRef90_A0A318KUH7	q	0.759289	Benjamini-Hochberg
gene_family	UniRef90_U2EMH0	q	0.997124	Benjamini-Hochberg
gene_family	UniRef90_A0A378B6C9	q	0.744591	Benjamini-Hochberg
gene_family	UniRef90_R7JUG0	q	0.0225769	Benjamini-Hochberg
gene_family	UniRef90_R6VAD1	q	0.802302	Benjamini-Hochberg
gene_family	UniRef90_A5Z6L6	q	0.0341524	Benjamini-Hochberg
gene_family	UniRef90_A0A2X3JMW5	q	0.997124	Benjamini-Hochberg
gene_family	UniRef90_A0A3D0FH81	q	0.10037	Benjamini-Hochberg
gene_family	UniRef90_UPI000E469B29	q	0.759289	Benjamini-Hochberg
gene_family	UniRef90_A0A378G127	q	0.876189	Benjamini-Hochberg
gene_family	UniRef90_A0A3E2XJ85	q	0.837322	Benjamini-Hochberg
gene_family	UniRef90_E1LJC4	q	0.969956	Benjamini-Hochberg
gene_family	UniRef90_W1E1N3	q	0.923766	Benjamini-Hochberg
gene_family	UniRef90_A0A316Q7L4	q	0.633169	Benjamini-Hochberg
gene_family	UniRef90_N2BAU9	q	0.507774	Benjamini-Hochberg
gene_family	UniRef90_A0A173UN26	q	0.761122	Benjamini-Hochberg
gene_family	UniRef90_F9Z6L9	q	0.906896	Benjamini-Hochberg
gene_family	UniRef90_A0A3D0EBS4	q	0.052296	Benjamini-Hochberg
gene_family	UniRef90_A5Z5K0	q	0.0341322	Benjamini-Hochberg
gene_family	UniRef90_F4XC47	q	0.230852	Benjamini-Hochberg
gene_family	UniRef90_A0A377W342	q	0.902089	Benjamini-Hochberg
gene_family	UniRef90_A7M3F3	q	0.94647	Benjamini-Hochberg
gene_family	UniRef90_C7GE06	q	0.100342	Benjamini-Hochberg
gene_family	UniRef90_A5Z5M6	q	0.0221388	Benjamini-Hochberg
gene_family	UniRef90_A0A1C5N4M5	q	0.936546	Benjamini-Hochberg
gene_family	UniRef90_R6G479	q	0.68178	Benjamini-Hochberg
gene_family	UniRef90_R6WJK3	q	0.701424	Benjamini-Hochberg
gene_family	UniRef90_Q18CF1	q	0.719538	Benjamini-Hochberg
gene_family	UniRef90_D4J7Y4	q	0.995725	Benjamini-Hochberg
gene_family	UniRef90_A7A2P2	q	0.381469	Benjamini-Hochberg
gene_family	UniRef90_UPI000E507A16	q	0.672504	Benjamini-Hochberg
gene_family	UniRef90_UPI0008DAE555	q	0.941341	Benjamini-Hochberg
gene_family	UniRef90_A0A174H8C4	q	0.787432	Benjamini-Hochberg
gene_family	UniRef90_A0A316QC48	q	0.985715	Benjamini-Hochberg
gene_family	UniRef90_UPI000E64AF87	q	0.614783	Benjamini-Hochberg
gene_family	UniRef90_A0A3D1Q4X2	q	0.0982346	Benjamini-Hochberg
gene_family	UniRef90_A0A329U3G9	q	0.160517	Benjamini-Hochberg
gene_family	UniRef90_R6VIB3	q	0.96822	Benjamini-Hochberg
gene_family	UniRef90_A0A267WKV4	q	0.94647	Benjamini-Hochberg
gene_family	UniRef90_A0A174UB96	q	0.982576	Benjamini-Hochberg
gene_family	UniRef90_A0A078SYN6	q	0.685998	Benjamini-Hochberg
gene_family	UniRef90_A0A377ZHS5	q	0.881231	Benjamini-Hochberg
gene_family	UniRef90_R5H0M1	q	0.120774	Benjamini-Hochberg
gene_family	UniRef90_R7IL00	q	0.0706787	Benjamini-Hochberg
gene_family	UniRef90_A0A1Q6I5Z3	q	0.596122	Benjamini-Hochberg
gene_family	UniRef90_A0A353BQU2	q	0.293412	Benjamini-Hochberg
gene_family	UniRef90_R6H3S7	q	0.170748	Benjamini-Hochberg
gene_family	UniRef90_R6VFW1	q	0.411786	Benjamini-Hochberg
gene_family	UniRef90_I3WHT6	q	0.588922	Benjamini-Hochberg
gene_family	UniRef90_A0A396L559	q	0.591375	Benjamini-Hochberg
gene_family	UniRef90_R9HRU5	q	0.956401	Benjamini-Hochberg
gene_family	UniRef90_R5XNH7	q	0.52152	Benjamini-Hochberg
gene_family	UniRef90_R6GHG9	q	0.829572	Benjamini-Hochberg
gene_family	UniRef90_A8SF53	q	0.312889	Benjamini-Hochberg
gene_family	UniRef90_R6MHZ5	q	0.0717096	Benjamini-Hochberg
gene_family	UniRef90_R6V285	q	0.160178	Benjamini-Hochberg
gene_family	UniRef90_U5PEL8	q	0.981825	Benjamini-Hochberg
gene_family	UniRef90_A5Z9N3	q	0.0197088	Benjamini-Hochberg
gene_family	UniRef90_A0A0I1UH06	q	0.238283	Benjamini-Hochberg
gene_family	UniRef90_A5Z8B1	q	0.0221699	Benjamini-Hochberg
gene_family	UniRef90_A0A174XMV8	q	0.897745	Benjamini-Hochberg
gene_family	UniRef90_A0A1Y3W128	q	0.992366	Benjamini-Hochberg
gene_family	UniRef90_UPI000E544B9D	q	0.451503	Benjamini-Hochberg
gene_family	UniRef90_A0A351EFA0	q	0.605488	Benjamini-Hochberg
gene_family	UniRef90_A0A1C5NLE9	q	0.182817	Benjamini-Hochberg
gene_family	UniRef90_R5DDL3	q	0.827529	Benjamini-Hochberg
gene_family	UniRef90_R6FCH4	q	0.756565	Benjamini-Hochberg
gene_family	UniRef90_UPI000E3C7331	q	0.0465195	Benjamini-Hochberg
gene_family	UniRef90_A0A173T4V9	q	0.425067	Benjamini-Hochberg
gene_family	UniRef90_A0A174WPF4	q	1	Benjamini-Hochberg
gene_family	UniRef90_UPI000E53E1EC	q	0.868581	Benjamini-Hochberg
gene_family	UniRef90_A5ZAB9	q	0.0506418	Benjamini-Hochberg
gene_family	UniRef90_A0A3A6LEI0	q	0.0788379	Benjamini-Hochberg
gene_family	UniRef90_A0A396MP42	q	0.685307	Benjamini-Hochberg
gene_family	UniRef90_D4KYM6	q	0.0217701	Benjamini-Hochberg
gene_family	UniRef90_A0A1Q6JCH8	q	0.897669	Benjamini-Hochberg
gene_family	UniRef90_A0A173RWL3	q	0.11259	Benjamini-Hochberg
gene_family	UniRef90_A0A3A3ZE20	q	0.672288	Benjamini-Hochberg
gene_family	UniRef90_C4Z0T1	q	0.339385	Benjamini-Hochberg
gene_family	UniRef90_A0A285PV01	q	0.259284	Benjamini-Hochberg
gene_family	UniRef90_D4KPW0	q	0.0575493	Benjamini-Hochberg
gene_family	UniRef90_R6P7X2	q	0.996735	Benjamini-Hochberg
gene_family	UniRef90_A0A173UGY7	q	0.386232	Benjamini-Hochberg
gene_family	UniRef90_A0A174H225	q	0.719538	Benjamini-Hochberg
gene_family	UniRef90_A0A174XXA9	q	0.66434	Benjamini-Hochberg
gene_family	UniRef90_A0A174Q3T8	q	0.599963	Benjamini-Hochberg
gene_family	UniRef90_A5Z6S9	q	0.0341686	Benjamini-Hochberg
gene_family	UniRef90_R6HYK6	q	0.842122	Benjamini-Hochberg
gene_family	UniRef90_A0A3E4UQE4	q	0.573058	Benjamini-Hochberg
gene_family	UniRef90_UPI000B3E6282	q	0.453074	Benjamini-Hochberg
gene_family	UniRef90_A0A0Q1B8D5	q	0.320715	Benjamini-Hochberg
gene_family	UniRef90_A3DHP1	q	0.246945	Benjamini-Hochberg
gene_family	UniRef90_K1TIP7	q	0.535949	Benjamini-Hochberg
gene_family	UniRef90_A0A173RXR7	q	0.939736	Benjamini-Hochberg
gene_family	UniRef90_A0A174EWT3	q	0.994486	Benjamini-Hochberg
gene_family	UniRef90_UPI000555D56F	q	0.802407	Benjamini-Hochberg
gene_family	UniRef90_R5D9L9	q	0.925885	Benjamini-Hochberg
gene_family	UniRef90_UPI0009833552	q	0.966558	Benjamini-Hochberg
gene_family	UniRef90_A0A396MF41	q	0.969531	Benjamini-Hochberg
gene_family	UniRef90_R6FM54	q	0.021247	Benjamini-Hochberg
gene_family	UniRef90_A0A1X2Z0F4	q	0.464678	Benjamini-Hochberg
gene_family	UniRef90_A0A373BBZ5	q	0.97399	Benjamini-Hochberg
gene_family	UniRef90_UPI000E4F4C34	q	0.770049	Benjamini-Hochberg
gene_family	UniRef90_A0A3D2XRQ7	q	0.878784	Benjamini-Hochberg
gene_family	UniRef90_R6M7V0	q	0.0521678	Benjamini-Hochberg
gene_family	UniRef90_A0A377TKV8	q	0.998231	Benjamini-Hochberg
gene_family	UniRef90_R6MX03	q	0.0469537	Benjamini-Hochberg
gene_family	UniRef90_R6GBN3	q	0.661814	Benjamini-Hochberg
gene_family	UniRef90_A0A1C5RWK0	q	0.381469	Benjamini-Hochberg
gene_family	UniRef90_R6GJB5	q	0.491777	Benjamini-Hochberg
gene_family	UniRef90_A0A377M186	q	0.842834	Benjamini-Hochberg
gene_family	UniRef90_A0A173UR52	q	0.935188	Benjamini-Hochberg
gene_family	UniRef90_R5GUQ2	q	0.155819	Benjamini-Hochberg
gene_family	UniRef90_N0C5A2	q	0.633169	Benjamini-Hochberg
gene_family	UniRef90_A0A395X5R7	q	0.831807	Benjamini-Hochberg
gene_family	UniRef90_R6VD17	q	0.381469	Benjamini-Hochberg
gene_family	UniRef90_R6V5G5	q	0.246131	Benjamini-Hochberg
gene_family	UniRef90_A0A1T4V698	q	0.673352	Benjamini-Hochberg
gene_family	UniRef90_A5Z8P2	q	0.0189411	Benjamini-Hochberg
gene_family	UniRef90_A0A374NWS8	q	0.65199	Benjamini-Hochberg
gene_family	UniRef90_UPI0009833F56	q	0.961993	Benjamini-Hochberg
gene_family	UniRef90_A0A1Q6IN83	q	0.973449	Benjamini-Hochberg
gene_family	UniRef90_F9ZB28	q	0.785456	Benjamini-Hochberg
gene_family	UniRef90_UPI000E5366C7	q	0.723209	Benjamini-Hochberg
gene_family	UniRef90_A0A383HNA7	q	0.603072	Benjamini-Hochberg
gene_family	UniRef90_A0A373IVL7	q	0.291806	Benjamini-Hochberg
gene_family	UniRef90_R5QGJ4	q	0.232151	Benjamini-Hochberg
gene_family	UniRef90_R6MKE1	q	0.0358789	Benjamini-Hochberg
gene_family	UniRef90_A5Z4L1	q	0.0188075	Benjamini-Hochberg
gene_family	UniRef90_A0A376FBU8	q	0.931288	Benjamini-Hochberg
gene_family	UniRef90_A5Z688	q	0.0189411	Benjamini-Hochberg
gene_family	UniRef90_UPI000E657AA5	q	0.107951	Benjamini-Hochberg
gene_family	UniRef90_A0A174UAN1	q	0.990159	Benjamini-Hochberg
gene_family	UniRef90_A0A174Z1Q3	q	0.0833476	Benjamini-Hochberg
gene_family	UniRef90_A0A373ZHD2	q	0.477168	Benjamini-Hochberg
gene_family	UniRef90_A0A0J1GC39	q	0.730716	Benjamini-Hochberg
gene_family	UniRef90_A0A373J0M0	q	0.908182	Benjamini-Hochberg
gene_family	UniRef90_R7IFS7	q	0.104904	Benjamini-Hochberg
gene_family	UniRef90_A0A174RA27	q	0.708225	Benjamini-Hochberg
gene_family	UniRef90_A0A1H8BBN6	q	0.913401	Benjamini-Hochberg
gene_family	UniRef90_A0A173TER7	q	0.907359	Benjamini-Hochberg
gene_family	UniRef90_R6H2N6	q	0.633169	Benjamini-Hochberg
gene_family	UniRef90_A0A377S766	q	0.718432	Benjamini-Hochberg
gene_family	UniRef90_UPI000E48C539	q	0.998932	Benjamini-Hochberg
gene_family	UniRef90_A0A2X1L5U8	q	0.984482	Benjamini-Hochberg
gene_family	UniRef90_A0A373XFF9	q	0.248838	Benjamini-Hochberg
gene_family	UniRef90_D4LJF1	q	0.788091	Benjamini-Hochberg
gene_family	UniRef90_A5Z8G8	q	0.0191705	Benjamini-Hochberg
gene_family	UniRef90_R6N1E4	q	0.0498823	Benjamini-Hochberg
gene_family	UniRef90_F4LST9	q	0.980631	Benjamini-Hochberg
gene_family	UniRef90_A0A376FIK0	q	0.970278	Benjamini-Hochberg
gene_family	UniRef90_A0A1C6I973	q	0.137249	Benjamini-Hochberg
gene_family	UniRef90_R5QF45	q	0.391696	Benjamini-Hochberg
gene_family	UniRef90_UPI000E485A70	q	0.648911	Benjamini-Hochberg
gene_family	UniRef90_UPI0006C196E2	q	0.932956	Benjamini-Hochberg
gene_family	UniRef90_H4J9Z7	q	0.992231	Benjamini-Hochberg
gene_family	UniRef90_C0EYY5	q	0.645672	Benjamini-Hochberg
gene_family	UniRef90_UPI0007516714	q	0.545459	Benjamini-Hochberg
gene_family	UniRef90_A0A2A6ZG62	q	0.375588	Benjamini-Hochberg
gene_family	UniRef90_A0A174UHB7	q	0.855631	Benjamini-Hochberg
gene_family	UniRef90_A0A2X3KNJ8	q	0.737715	Benjamini-Hochberg
gene_family	UniRef90_A0A1C5T258	q	0.800693	Benjamini-Hochberg
gene_family	UniRef90_A0A374X3D8	q	0.952049	Benjamini-Hochberg
gene_family	UniRef90_A0A388SG83	q	0.0969943	Benjamini-Hochberg
gene_family	UniRef90_A5Z6G9	q	0.0199995	Benjamini-Hochberg
gene_family	UniRef90_A0A1C5YWE5	q	0.338211	Benjamini-Hochberg
gene_family	UniRef90_G9RXF6	q	0.947094	Benjamini-Hochberg
gene_family	UniRef90_R6Q0D4	q	0.110111	Benjamini-Hochberg
gene_family	UniRef90_A0A173YKU7	q	0.246945	Benjamini-Hochberg
gene_family	UniRef90_A0A2A6ZHM9	q	0.194871	Benjamini-Hochberg
gene_family	UniRef90_A0A174QM98	q	0.938578	Benjamini-Hochberg
gene_family	UniRef90_A0A176UAB3	q	0.326443	Benjamini-Hochberg
gene_family	UniRef90_A0A396KWW9	q	0.828722	Benjamini-Hochberg
gene_family	UniRef90_A0A391PL92	q	0.567719	Benjamini-Hochberg
gene_family	UniRef90_A0A1C6BQ62	q	0.270721	Benjamini-Hochberg
gene_family	UniRef90_A0A069XPS9	q	0.972937	Benjamini-Hochberg
gene_family	UniRef90_UPI000A2F64A1	q	0.953505	Benjamini-Hochberg
gene_family	UniRef90_F9Z940	q	0.871812	Benjamini-Hochberg
gene_family	UniRef90_A0A348ZKS2	q	0.340949	Benjamini-Hochberg
gene_family	UniRef90_V2YG23	q	0.517234	Benjamini-Hochberg
gene_family	UniRef90_UPI000E4AED7D	q	0.0520084	Benjamini-Hochberg
gene_family	UniRef90_C7GGK8	q	0.191262	Benjamini-Hochberg
gene_family	UniRef90_R5GWL5	q	0.0943317	Benjamini-Hochberg
gene_family	UniRef90_R5GUW8	q	0.11348	Benjamini-Hochberg
gene_family	UniRef90_E5XH93	q	0.0544359	Benjamini-Hochberg
gene_family	UniRef90_A0A174WMQ8	q	0.894178	Benjamini-Hochberg
gene_family	UniRef90_A0A174UV55	q	0.753444	Benjamini-Hochberg
gene_family	UniRef90_I9R1V6	q	0.725393	Benjamini-Hochberg
gene_family	UniRef90_R5D815	q	0.962489	Benjamini-Hochberg
gene_family	UniRef90_R5D1R1	q	0.896666	Benjamini-Hochberg
gene_family	UniRef90_A0A174DAQ9	q	0.767584	Benjamini-Hochberg
gene_family	UniRef90_UPI000E64D492	q	0.100069	Benjamini-Hochberg
gene_family	UniRef90_A0A174PQ80	q	0.96537	Benjamini-Hochberg
gene_family	UniRef90_D4J6S0	q	0.888	Benjamini-Hochberg
gene_family	UniRef90_A0A174N6W7	q	0.96121	Benjamini-Hochberg
gene_family	UniRef90_UPI000E4BB0BD	q	0.933832	Benjamini-Hochberg
gene_family	UniRef90_UPI000300AB69	q	0.425482	Benjamini-Hochberg
gene_family	UniRef90_UPI000E49BC35	q	0.474688	Benjamini-Hochberg
gene_family	UniRef90_UPI000E4DCF92	q	0.544509	Benjamini-Hochberg
gene_family	UniRef90_UPI000E5487BF	q	0.381469	Benjamini-Hochberg
gene_family	UniRef90_D4LLH1	q	0.0513946	Benjamini-Hochberg
gene_family	UniRef90_C0ERZ3	q	0.595104	Benjamini-Hochberg
gene_family	UniRef90_A0A174BLU8	q	0.739922	Benjamini-Hochberg
gene_family	UniRef90_UPI000E47CB2F	q	0.912917	Benjamini-Hochberg
gene_family	UniRef90_A0A373R1Z2	q	0.186966	Benjamini-Hochberg
gene_family	UniRef90_D4J4I8	q	0.984124	Benjamini-Hochberg
gene_family	UniRef90_D6EAD9	q	0.839047	Benjamini-Hochberg
gene_family	UniRef90_A0A174P856	q	0.945827	Benjamini-Hochberg
gene_family	UniRef90_R7GYL3	q	0.732109	Benjamini-Hochberg
gene_family	UniRef90_R6PUJ6	q	0.238679	Benjamini-Hochberg
gene_family	UniRef90_A0A1Y4LPJ1	q	0.972937	Benjamini-Hochberg
gene_family	UniRef90_G5IJQ8	q	0.362869	Benjamini-Hochberg
gene_family	UniRef90_R6MLT1	q	0.0548417	Benjamini-Hochberg
gene_family	UniRef90_R6MWN0	q	0.0874357	Benjamini-Hochberg
gene_family	UniRef90_A0A285PP42	q	0.778663	Benjamini-Hochberg
gene_family	UniRef90_A0A316Q9H6	q	0.975217	Benjamini-Hochberg
gene_family	UniRef90_A0A374LWU1	q	0.75408	Benjamini-Hochberg
gene_family	UniRef90_A0A3D4W3C7	q	0.162111	Benjamini-Hochberg
gene_family	UniRef90_A0A373Q647	q	0.033916	Benjamini-Hochberg
gene_family	UniRef90_A0A073IDP1	q	0.55963	Benjamini-Hochberg
gene_family	UniRef90_R6MF72	q	0.0863797	Benjamini-Hochberg
gene_family	UniRef90_A0A174UN19	q	0.842834	Benjamini-Hochberg
gene_family	UniRef90_A0A3D1Q0N5	q	0.523395	Benjamini-Hochberg
gene_family	UniRef90_V0YJ31	q	0.114746	Benjamini-Hochberg
gene_family	UniRef90_B0G4W3	q	0.97208	Benjamini-Hochberg
gene_family	UniRef90_A0A1V1I3B5	q	0.732638	Benjamini-Hochberg
gene_family	UniRef90_R5GQ91	q	0.420925	Benjamini-Hochberg
gene_family	UniRef90_U2CYV3	q	0.89538	Benjamini-Hochberg
gene_family	UniRef90_A0A3B9WW03	q	0.897745	Benjamini-Hochberg
gene_family	UniRef90_R6ML12	q	0.0724567	Benjamini-Hochberg
gene_family	UniRef90_G1WRL4	q	0.982576	Benjamini-Hochberg
gene_family	UniRef90_A0A174RL16	q	0.246945	Benjamini-Hochberg
gene_family	UniRef90_G1VUU3	q	0.200633	Benjamini-Hochberg
gene_family	UniRef90_A0A396QQK7	q	0.364284	Benjamini-Hochberg
gene_family	UniRef90_A0A174ULI8	q	0.966041	Benjamini-Hochberg
gene_family	UniRef90_P43824	q	0.467028	Benjamini-Hochberg
gene_family	UniRef90_A0A1C6D625	q	0.0769064	Benjamini-Hochberg
gene_family	UniRef90_A0ZZL9	q	0.472562	Benjamini-Hochberg
gene_family	UniRef90_A0A373MFU5	q	0.0972898	Benjamini-Hochberg
gene_family	UniRef90_A0A0D8R666	q	0.688402	Benjamini-Hochberg
gene_family	UniRef90_A0A1C5XY66	q	0.346155	Benjamini-Hochberg
gene_family	UniRef90_R5NAV5	q	0.938178	Benjamini-Hochberg
gene_family	UniRef90_A0A377WRA6	q	1	Benjamini-Hochberg
gene_family	UniRef90_A0A139K3A5	q	0.680068	Benjamini-Hochberg
gene_family	UniRef90_A0A355W1F8	q	0.359135	Benjamini-Hochberg
gene_family	UniRef90_R6NW27	q	0.962193	Benjamini-Hochberg
gene_family	UniRef90_A0A2X3JY88	q	0.922782	Benjamini-Hochberg
gene_family	UniRef90_A0A2D3LLY2	q	0.985833	Benjamini-Hochberg
gene_family	UniRef90_A0A174Q5L4	q	0.982576	Benjamini-Hochberg
gene_family	UniRef90_R6GJ00	q	0.395281	Benjamini-Hochberg
gene_family	UniRef90_D4JC44	q	0.898326	Benjamini-Hochberg
gene_family	UniRef90_A0A396NR82	q	0.975185	Benjamini-Hochberg
gene_family	UniRef90_A0A1C5UM25	q	0.993338	Benjamini-Hochberg
gene_family	UniRef90_A0A395J8W0	q	0.672699	Benjamini-Hochberg
gene_family	UniRef90_G5HAH6	q	0.0972401	Benjamini-Hochberg
gene_family	UniRef90_A0A1L5KRN3	q	0.976446	Benjamini-Hochberg
gene_family	UniRef90_A0A1Y4SED7	q	0.731847	Benjamini-Hochberg
gene_family	UniRef90_A0A3D4D6E1	q	0.692766	Benjamini-Hochberg
gene_family	UniRef90_A0A174VH38	q	0.855703	Benjamini-Hochberg
gene_family	UniRef90_R7A5Y2	q	0.569945	Benjamini-Hochberg
gene_family	UniRef90_R7IKS5	q	0.101147	Benjamini-Hochberg
gene_family	UniRef90_A0A087D293	q	0.389863	Benjamini-Hochberg
gene_family	UniRef90_A0A174XMC4	q	0.896412	Benjamini-Hochberg
gene_family	UniRef90_R5GTJ8	q	0.437978	Benjamini-Hochberg
gene_family	UniRef90_L1QGP8	q	0.656756	Benjamini-Hochberg
gene_family	UniRef90_UPI0009410332	q	0.817008	Benjamini-Hochberg
gene_family	UniRef90_R6MN84	q	0.134525	Benjamini-Hochberg
gene_family	UniRef90_R6MM53	q	0.0641158	Benjamini-Hochberg
gene_family	UniRef90_A0A373J9E8	q	0.39691	Benjamini-Hochberg
gene_family	UniRef90_E5C8F6	q	0.871812	Benjamini-Hochberg
gene_family	UniRef90_A0A1X2YV68	q	0.441021	Benjamini-Hochberg
gene_family	UniRef90_A0A174NNA7	q	0.899458	Benjamini-Hochberg
gene_family	UniRef90_F7LH37	q	0.990724	Benjamini-Hochberg
gene_family	UniRef90_F9Z8M0	q	0.754738	Benjamini-Hochberg
gene_family	UniRef90_A0A0B5BHT4	q	0.278967	Benjamini-Hochberg
gene_family	UniRef90_U2R833	q	0.291806	Benjamini-Hochberg
gene_family	UniRef90_A0A285PR27	q	0.83955	Benjamini-Hochberg
gene_family	UniRef90_A0A174PSH3	q	0.937988	Benjamini-Hochberg
gene_family	UniRef90_R7ED28	q	0.33547	Benjamini-Hochberg
gene_family	UniRef90_A0A173RSW7	q	0.353291	Benjamini-Hochberg
gene_family	UniRef90_A0A3D1Q2Z0	q	0.0626889	Benjamini-Hochberg
gene_family	UniRef90_A0A174DBW2	q	0.338824	Benjamini-Hochberg
gene_family	UniRef90_A0A2X3IN25	q	0.889843	Benjamini-Hochberg
gene_family	UniRef90_A5Z9S3	q	0.0276529	Benjamini-Hochberg
gene_family	UniRef90_R6MHW5	q	0.0688052	Benjamini-Hochberg
gene_family	UniRef90_R6F220	q	0.996621	Benjamini-Hochberg
gene_family	UniRef90_J9BPE4	q	0.533894	Benjamini-Hochberg
gene_family	UniRef90_A0A373CH49	q	0.215753	Benjamini-Hochberg
gene_family	UniRef90_R6VB94	q	0.122024	Benjamini-Hochberg
gene_family	UniRef90_U2ERP5	q	0.806978	Benjamini-Hochberg
gene_family	UniRef90_A0A087DQE4	q	0.372862	Benjamini-Hochberg
gene_family	UniRef90_UPI000E487B6C	q	0.38933	Benjamini-Hochberg
gene_family	UniRef90_A0A377V282	q	0.732109	Benjamini-Hochberg
gene_family	UniRef90_R9KZW8	q	0.90144	Benjamini-Hochberg
gene_family	UniRef90_A0A174MAY4	q	0.63069	Benjamini-Hochberg
gene_family	UniRef90_A0A087DJD8	q	0.707476	Benjamini-Hochberg
gene_family	UniRef90_A0A174YZ10	q	0.075869	Benjamini-Hochberg
gene_family	UniRef90_A0A3D1ECU5	q	0.855703	Benjamini-Hochberg
gene_family	UniRef90_A0A316Q994	q	0.941127	Benjamini-Hochberg
gene_family	UniRef90_D4K002	q	0.128336	Benjamini-Hochberg
gene_family	UniRef90_A0A374NJB0	q	0.558672	Benjamini-Hochberg
gene_family	UniRef90_A0A3D2XRF5	q	0.95941	Benjamini-Hochberg
gene_family	UniRef90_R5H9C8	q	0.0949394	Benjamini-Hochberg
gene_family	UniRef90_A0A3D0EAW5	q	0.0643403	Benjamini-Hochberg
gene_family	UniRef90_A0A3D1EB60	q	0.307411	Benjamini-Hochberg
gene_family	UniRef90_A0A377VXW9	q	0.878784	Benjamini-Hochberg
gene_family	UniRef90_A0A1V1I2I3	q	0.624956	Benjamini-Hochberg
gene_family	UniRef90_R5DCL2	q	0.744468	Benjamini-Hochberg
gene_family	UniRef90_A5Z9L6	q	0.0209554	Benjamini-Hochberg
gene_family	UniRef90_A0A378D419	q	0.944738	Benjamini-Hochberg
gene_family	UniRef90_R5HAA6	q	0.165923	Benjamini-Hochberg
gene_family	UniRef90_A0A174APQ6	q	0.232552	Benjamini-Hochberg
gene_family	UniRef90_A0A377VXN6	q	0.874281	Benjamini-Hochberg
gene_family	UniRef90_A0A2P7MVV2	q	0.337713	Benjamini-Hochberg
gene_family	UniRef90_A0A373IRE1	q	0.610771	Benjamini-Hochberg
gene_family	UniRef90_R6VHM1	q	0.276512	Benjamini-Hochberg
gene_family	UniRef90_A0A0J8YXQ6	q	0.131664	Benjamini-Hochberg
gene_family	UniRef90_R6FB57	q	0.999518	Benjamini-Hochberg
gene_family	UniRef90_C0EZ65	q	1	Benjamini-Hochberg
gene_family	UniRef90_A0A377ZV22	q	0.977369	Benjamini-Hochberg
gene_family	UniRef90_A0A1C0BP09	q	0.408424	Benjamini-Hochberg
gene_family	UniRef90_F9Z3G0	q	0.934789	Benjamini-Hochberg
gene_family	UniRef90_A0A2X3EJL4	q	0.436607	Benjamini-Hochberg
gene_family	UniRef90_A0A367NR34	q	0.915555	Benjamini-Hochberg
gene_family	UniRef90_UPI000F0643E2	q	0.809398	Benjamini-Hochberg
gene_family	UniRef90_A0A2X1Q1D8	q	0.971826	Benjamini-Hochberg
gene_family	UniRef90_A0A353BN10	q	0.242445	Benjamini-Hochberg
gene_family	UniRef90_J2X0E5	q	0.757385	Benjamini-Hochberg
gene_family	UniRef90_A0A174Y5R7	q	0.788091	Benjamini-Hochberg
gene_family	UniRef90_A0A3D4VYP6	q	0.0335039	Benjamini-Hochberg
gene_family	UniRef90_R6MY98	q	0.0911318	Benjamini-Hochberg
gene_family	UniRef90_R5DGV3	q	0.656102	Benjamini-Hochberg
gene_family	UniRef90_A0A316Q8R5	q	0.479056	Benjamini-Hochberg
gene_family	UniRef90_A0A1Q6T800	q	0.22633	Benjamini-Hochberg
gene_family	UniRef90_A0A0T9GVM6	q	0.793936	Benjamini-Hochberg
gene_family	UniRef90_R6V451	q	0.257394	Benjamini-Hochberg
gene_family	UniRef90_A0A1C5XCQ7	q	0.40722	Benjamini-Hochberg
gene_family	UniRef90_A0A3E2U6V7	q	0.131051	Benjamini-Hochberg
gene_family	UniRef90_A0A3D2XQH7	q	0.582657	Benjamini-Hochberg
gene_family	UniRef90_A0A173T8Z7	q	0.607802	Benjamini-Hochberg
gene_family	UniRef90_A0A174H9D4	q	0.0681778	Benjamini-Hochberg
gene_family	UniRef90_D4L395	q	0.136174	Benjamini-Hochberg
gene_family	UniRef90_A0A174ITS7	q	0.621365	Benjamini-Hochberg
gene_family	UniRef90_D4J4Y8	q	0.878784	Benjamini-Hochberg
gene_family	UniRef90_A0A173US71	q	0.350942	Benjamini-Hochberg
gene_family	UniRef90_UPI000BA08D3E	q	0.909095	Benjamini-Hochberg
gene_family	UniRef90_UPI000F447FDF	q	0.965284	Benjamini-Hochberg
gene_family	UniRef90_R6GIF5	q	0.327374	Benjamini-Hochberg
gene_family	UniRef90_U2ESK1	q	0.953958	Benjamini-Hochberg
gene_family	UniRef90_UPI000E07E80A	q	0.743417	Benjamini-Hochberg
gene_family	UniRef90_R5MJZ5	q	0.838075	Benjamini-Hochberg
gene_family	UniRef90_A0A377XR67	q	0.85509	Benjamini-Hochberg
gene_family	UniRef90_UPI000E4FDB02	q	0.71486	Benjamini-Hochberg
gene_family	UniRef90_A0A150NG16	q	0.883203	Benjamini-Hochberg
gene_family	UniRef90_UPI00098C4B99	q	0.472814	Benjamini-Hochberg
gene_family	UniRef90_A0A2X1RGN3	q	0.944738	Benjamini-Hochberg
gene_family	UniRef90_F9Z4H7	q	0.802476	Benjamini-Hochberg
gene_family	UniRef90_A0A3D2XNX7	q	0.977918	Benjamini-Hochberg
gene_family	UniRef90_D7GX10	q	0.208524	Benjamini-Hochberg
gene_family	UniRef90_A0A173ZW19	q	0.965284	Benjamini-Hochberg
gene_family	UniRef90_A0A1C5QLN2	q	0.719538	Benjamini-Hochberg
gene_family	UniRef90_UPI000E5D83A9	q	0.995722	Benjamini-Hochberg
gene_family	UniRef90_R7I635	q	0.0477587	Benjamini-Hochberg
gene_family	UniRef90_R6GG63	q	0.762949	Benjamini-Hochberg
gene_family	UniRef90_A0A174NSD1	q	0.875897	Benjamini-Hochberg
gene_family	UniRef90_UPI000C7ABF58	q	0.869795	Benjamini-Hochberg
gene_family	UniRef90_A0A174J5Z9	q	0.667179	Benjamini-Hochberg
gene_family	UniRef90_A0A377B8U0	q	0.981964	Benjamini-Hochberg
gene_family	UniRef90_A0A174T7Q8	q	0.925506	Benjamini-Hochberg
gene_family	UniRef90_A0A173TWP3	q	0.715546	Benjamini-Hochberg
gene_family	UniRef90_A0A373P015	q	0.22943	Benjamini-Hochberg
gene_family	UniRef90_D4L483	q	0.119113	Benjamini-Hochberg
gene_family	UniRef90_R5HEB7	q	0.912728	Benjamini-Hochberg
gene_family	UniRef90_V8BWG1	q	0.938682	Benjamini-Hochberg
gene_family	UniRef90_A0A3D2XQI6	q	0.983817	Benjamini-Hochberg
gene_family	UniRef90_UPI00097D55F4	q	0.787277	Benjamini-Hochberg
gene_family	UniRef90_A0A377X982	q	0.843959	Benjamini-Hochberg
gene_family	UniRef90_A0A1Q6UWG3	q	0.863634	Benjamini-Hochberg
gene_family	UniRef90_R6N223	q	0.098201	Benjamini-Hochberg
gene_family	UniRef90_A0A373XL63	q	0.096869	Benjamini-Hochberg
gene_family	UniRef90_R5HBL9	q	0.116199	Benjamini-Hochberg
gene_family	UniRef90_A0A174XYU7	q	0.465757	Benjamini-Hochberg
gene_family	UniRef90_A5Z993	q	0.0189411	Benjamini-Hochberg
gene_family	UniRef90_R5D5F4	q	0.943163	Benjamini-Hochberg
gene_family	UniRef90_R7IL08	q	0.128478	Benjamini-Hochberg
gene_family	UniRef90_UPI000E4E4DFD	q	0.0976193	Benjamini-Hochberg
gene_family	UniRef90_UPI000E4818E5	q	0.22927	Benjamini-Hochberg
gene_family	UniRef90_Q5M5D3	q	0.719538	Benjamini-Hochberg
gene_family	UniRef90_UPI00098AF73D	q	0.957974	Benjamini-Hochberg
gene_family	UniRef90_A0A174F5J1	q	0.525537	Benjamini-Hochberg
gene_family	UniRef90_A5ZAQ6	q	0.0250157	Benjamini-Hochberg
gene_family	UniRef90_R6ND55	q	0.352812	Benjamini-Hochberg
gene_family	UniRef90_A0A176U712	q	0.450835	Benjamini-Hochberg
gene_family	UniRef90_S7HLS1	q	0.932449	Benjamini-Hochberg
gene_family	UniRef90_A0A1C5KSI6	q	0.837322	Benjamini-Hochberg
gene_family	UniRef90_A5Z4K3	q	0.0341686	Benjamini-Hochberg
gene_family	UniRef90_UPI000E5C7E85	q	0.986128	Benjamini-Hochberg
gene_family	UniRef90_A0A3D4DZW6	q	0.449622	Benjamini-Hochberg
gene_family	UniRef90_A0A352P9C5	q	0.988979	Benjamini-Hochberg
gene_family	UniRef90_A0A076JNH0	q	0.491576	Benjamini-Hochberg
gene_family	UniRef90_A0A1C6K5P7	q	0.259838	Benjamini-Hochberg
gene_family	UniRef90_A0A1I3P4X6	q	0.679979	Benjamini-Hochberg
gene_family	UniRef90_R5HAY5	q	0.0766155	Benjamini-Hochberg
gene_family	UniRef90_E8JSL6	q	0.719538	Benjamini-Hochberg
gene_family	UniRef90_A7AHF8	q	0.806674	Benjamini-Hochberg
gene_family	UniRef90_C0EV25	q	0.830627	Benjamini-Hochberg
gene_family	UniRef90_A0A174D7V2	q	0.943317	Benjamini-Hochberg
gene_family	UniRef90_A0ZZQ9	q	0.315068	Benjamini-Hochberg
gene_family	UniRef90_A0A2A7BH19	q	0.776484	Benjamini-Hochberg
gene_family	UniRef90_R5YCX8	q	0.603214	Benjamini-Hochberg
gene_family	UniRef90_A0A373PZR4	q	0.0629915	Benjamini-Hochberg
gene_family	UniRef90_UPI000C1B98CF	q	0.905698	Benjamini-Hochberg
gene_family	UniRef90_A0A373Q8X6	q	0.318948	Benjamini-Hochberg
gene_family	UniRef90_D4KWC3	q	0.112214	Benjamini-Hochberg
gene_family	UniRef90_UPI000E53DD82	q	0.116033	Benjamini-Hochberg
gene_family	UniRef90_A0A352WYW2	q	1	Benjamini-Hochberg
gene_family	UniRef90_T5RKV7	q	0.219013	Benjamini-Hochberg
gene_family	UniRef90_R5D2K6	q	0.848657	Benjamini-Hochberg
gene_family	UniRef90_A5Z4C3	q	0.0196056	Benjamini-Hochberg
gene_family	UniRef90_A0A374NT77	q	0.419421	Benjamini-Hochberg
gene_family	UniRef90_R6F0U3	q	0.791479	Benjamini-Hochberg
gene_family	UniRef90_A0A248KKL4	q	0.718009	Benjamini-Hochberg
gene_family	UniRef90_R7H328	q	0.937138	Benjamini-Hochberg
gene_family	UniRef90_A0A316MPM7	q	0.953953	Benjamini-Hochberg
gene_family	UniRef90_R6M4C9	q	0.0677795	Benjamini-Hochberg
gene_family	UniRef90_R6MH24	q	0.192956	Benjamini-Hochberg
gene_family	UniRef90_C0DAW8	q	0.689082	Benjamini-Hochberg
gene_family	UniRef90_A0A3D2XW46	q	0.981964	Benjamini-Hochberg
gene_family	UniRef90_A0A1C5UZ19	q	0.224013	Benjamini-Hochberg
gene_family	UniRef90_A0A0G3KGX8	q	0.726483	Benjamini-Hochberg
gene_family	UniRef90_UPI000E4D1B0E	q	0.0226618	Benjamini-Hochberg
gene_family	UniRef90_A0A373VMH7	q	0.26087	Benjamini-Hochberg
gene_family	UniRef90_A0A1Q6NGI4	q	0.897173	Benjamini-Hochberg
gene_family	UniRef90_R6GDU1	q	0.59475	Benjamini-Hochberg
gene_family	UniRef90_A0A3D1PYR1	q	0.0221388	Benjamini-Hochberg
gene_family	UniRef90_C7GEQ3	q	0.122192	Benjamini-Hochberg
gene_family	UniRef90_C3QE69	q	0.717025	Benjamini-Hochberg
gene_family	UniRef90_A0A174SNT4	q	0.981825	Benjamini-Hochberg
gene_family	UniRef90_J2DNM5	q	0.911504	Benjamini-Hochberg
gene_family	UniRef90_R5HEF2	q	0.0922375	Benjamini-Hochberg
gene_family	UniRef90_UPI000B429394	q	0.938178	Benjamini-Hochberg
gene_family	UniRef90_K1U3C9	q	0.913401	Benjamini-Hochberg
gene_family	UniRef90_UPI000E472BEE	q	0.0452171	Benjamini-Hochberg
gene_family	UniRef90_R5GZL3	q	0.142599	Benjamini-Hochberg
gene_family	UniRef90_A0A173QVN2	q	0.644881	Benjamini-Hochberg
gene_family	UniRef90_R5HF71	q	0.130373	Benjamini-Hochberg
gene_family	UniRef90_D4J3W5	q	0.939736	Benjamini-Hochberg
gene_family	UniRef90_R5DGR9	q	0.618532	Benjamini-Hochberg
gene_family	UniRef90_UPI000E549E46	q	0.384862	Benjamini-Hochberg
gene_family	UniRef90_A0A173S234	q	0.94081	Benjamini-Hochberg
gene_family	UniRef90_A0A374QFX7	q	0.506572	Benjamini-Hochberg
gene_family	UniRef90_R6M8W9	q	0.0510314	Benjamini-Hochberg
gene_family	UniRef90_A0A377W357	q	0.952049	Benjamini-Hochberg
gene_family	UniRef90_A0A376SC73	q	0.307912	Benjamini-Hochberg
gene_family	UniRef90_A0A353BQX2	q	0.559919	Benjamini-Hochberg
gene_family	UniRef90_A0A0P4YD05	q	0.499857	Benjamini-Hochberg
gene_family	UniRef90_R7D649	q	0.18853	Benjamini-Hochberg
gene_family	UniRef90_A0A336JBN7	q	0.947206	Benjamini-Hochberg
gene_family	UniRef90_R5GWH6	q	0.0886978	Benjamini-Hochberg
gene_family	UniRef90_A0A377TPX3	q	0.878784	Benjamini-Hochberg
gene_family	UniRef90_F9Z301	q	0.763226	Benjamini-Hochberg
gene_family	UniRef90_A0A174YZM3	q	0.0659687	Benjamini-Hochberg
gene_family	UniRef90_A0A353BPY4	q	0.201608	Benjamini-Hochberg
gene_family	UniRef90_A0A1C6DMP2	q	0.45924	Benjamini-Hochberg
gene_family	UniRef90_A0A174T6G6	q	0.863325	Benjamini-Hochberg
gene_family	UniRef90_D4L3J2	q	0.0999745	Benjamini-Hochberg
gene_family	UniRef90_A0A373VTL5	q	0.327342	Benjamini-Hochberg
gene_family	UniRef90_A0A3D4E0V6	q	0.29175	Benjamini-Hochberg
gene_family	UniRef90_D4J888	q	0.702482	Benjamini-Hochberg
gene_family	UniRef90_D4ILR7	q	0.876152	Benjamini-Hochberg
gene_family	UniRef90_A0A2V2E3Q8	q	0.653551	Benjamini-Hochberg
gene_family	UniRef90_A0A2X3ER13	q	0.958455	Benjamini-Hochberg
gene_family	UniRef90_A0A3D1EBS8	q	0.155821	Benjamini-Hochberg
gene_family	UniRef90_R6V2J1	q	0.279916	Benjamini-Hochberg
gene_family	UniRef90_R6BFB4	q	0.606099	Benjamini-Hochberg
gene_family	UniRef90_R5FYD7	q	0.301541	Benjamini-Hochberg
gene_family	UniRef90_R6WC06	q	0.822729	Benjamini-Hochberg
gene_family	UniRef90_E9RXE2	q	0.999538	Benjamini-Hochberg
gene_family	UniRef90_A0A174VZA7	q	0.850492	Benjamini-Hochberg
gene_family	UniRef90_R6M7I5	q	0.074584	Benjamini-Hochberg
gene_family	UniRef90_R5HDJ8	q	0.110431	Benjamini-Hochberg
gene_family	UniRef90_A0A353BPC1	q	0.738355	Benjamini-Hochberg
gene_family	UniRef90_A0A1C5VJR5	q	0.985833	Benjamini-Hochberg
gene_family	UniRef90_A0A3D4G599	q	0.55825	Benjamini-Hochberg
gene_family	UniRef90_A0A395ZKF0	q	0.590476	Benjamini-Hochberg
gene_family	UniRef90_UPI0008D94F2A	q	0.56192	Benjamini-Hochberg
gene_family	UniRef90_D4L0K9	q	0.0812817	Benjamini-Hochberg
gene_family	UniRef90_C0BB11	q	0.663632	Benjamini-Hochberg
gene_family	UniRef90_C0FWF2	q	0.629846	Benjamini-Hochberg
gene_family	UniRef90_A0A369L7X0	q	0.823613	Benjamini-Hochberg
gene_family	UniRef90_A0A174PF33	q	0.539341	Benjamini-Hochberg
gene_family	UniRef90_R6MXK0	q	0.0743965	Benjamini-Hochberg
gene_family	UniRef90_D4KJF2	q	0.641965	Benjamini-Hochberg
gene_family	UniRef90_R7N0K0	q	0.971156	Benjamini-Hochberg
gene_family	UniRef90_A0A173S7L3	q	0.64312	Benjamini-Hochberg
gene_family	UniRef90_R6MXZ0	q	0.0370508	Benjamini-Hochberg
gene_family	UniRef90_A0A174XG65	q	0.600071	Benjamini-Hochberg
gene_family	UniRef90_W0FQI9	q	0.273343	Benjamini-Hochberg
gene_family	UniRef90_UPI000E53F4C7	q	0.587418	Benjamini-Hochberg
gene_family	UniRef90_A5Z6T7	q	0.0368152	Benjamini-Hochberg
gene_family	UniRef90_A0A351BS60	q	0.909677	Benjamini-Hochberg
gene_family	UniRef90_D4LSP7	q	0.926709	Benjamini-Hochberg
gene_family	UniRef90_A0A369L7Y1	q	0.83412	Benjamini-Hochberg
gene_family	UniRef90_D4J8C1	q	0.788091	Benjamini-Hochberg
gene_family	UniRef90_A0A174XIP0	q	0.541261	Benjamini-Hochberg
gene_family	UniRef90_A0A2X3KG09	q	0.693141	Benjamini-Hochberg
gene_family	UniRef90_A0A139L1G5	q	0.911245	Benjamini-Hochberg
gene_family	UniRef90_A0A3D2XNW4	q	0.971135	Benjamini-Hochberg
gene_family	UniRef90_A0A3E2UE21	q	0.182494	Benjamini-Hochberg
gene_family	UniRef90_R6NQ83	q	0.0505351	Benjamini-Hochberg
gene_family	UniRef90_A0A349C043	q	0.557057	Benjamini-Hochberg
gene_family	UniRef90_R7I8E8	q	0.103224	Benjamini-Hochberg
gene_family	UniRef90_A0A1C6KI72	q	0.82726	Benjamini-Hochberg
gene_family	UniRef90_A0A388SEI0	q	0.075481	Benjamini-Hochberg
gene_family	UniRef90_A0A376KL53	q	0.958384	Benjamini-Hochberg
gene_family	UniRef90_R7IM10	q	0.0811475	Benjamini-Hochberg
gene_family	UniRef90_UPI000E507D20	q	0.982209	Benjamini-Hochberg
gene_family	UniRef90_W1DD89	q	0.78237	Benjamini-Hochberg
gene_family	UniRef90_A5Z6K5	q	0.0221388	Benjamini-Hochberg
gene_family	UniRef90_R7DDY5	q	0.922261	Benjamini-Hochberg
gene_family	UniRef90_A0A1C5VH94	q	0.770049	Benjamini-Hochberg
gene_family	UniRef90_V2YA15	q	0.873214	Benjamini-Hochberg
gene_family	UniRef90_R6BLC4	q	0.084024	Benjamini-Hochberg
gene_family	UniRef90_A0A2X5PIL2	q	0.869795	Benjamini-Hochberg
gene_family	UniRef90_UPI000E4A33F7	q	0.145147	Benjamini-Hochberg
gene_family	UniRef90_A5Z6M2	q	0.0273602	Benjamini-Hochberg
gene_family	UniRef90_S1HYQ3	q	0.861092	Benjamini-Hochberg
gene_family	UniRef90_A0A174RF81	q	0.921226	Benjamini-Hochberg
gene_family	UniRef90_R5D2R6	q	0.712708	Benjamini-Hochberg
gene_family	UniRef90_D4JYS8	q	0.256302	Benjamini-Hochberg
gene_family	UniRef90_A0A373ISM7	q	0.315068	Benjamini-Hochberg
gene_family	UniRef90_D4L2W6	q	0.0921851	Benjamini-Hochberg
gene_family	UniRef90_C0EWH1	q	0.641152	Benjamini-Hochberg
gene_family	UniRef90_A0A374VVQ7	q	0.838954	Benjamini-Hochberg
gene_family	UniRef90_A0A1C6BWP4	q	0.628618	Benjamini-Hochberg
gene_family	UniRef90_A0A1C6CE47	q	0.592729	Benjamini-Hochberg
gene_family	UniRef90_A0A376ZTB8	q	0.952091	Benjamini-Hochberg
gene_family	UniRef90_A5Z3J0	q	0.0273098	Benjamini-Hochberg
gene_family	UniRef90_R6L1Q7	q	0.10069	Benjamini-Hochberg
gene_family	UniRef90_A0A174R2Z0	q	0.98472	Benjamini-Hochberg
gene_family	UniRef90_A0A1C6KXJ2	q	0.972937	Benjamini-Hochberg
gene_family	UniRef90_A0A174NV39	q	0.979075	Benjamini-Hochberg
gene_family	UniRef90_A0A0J8Z222	q	0.128029	Benjamini-Hochberg
gene_family	UniRef90_UPI000DDCE6BC	q	0.958455	Benjamini-Hochberg
gene_family	UniRef90_R6GHE3	q	0.237777	Benjamini-Hochberg
gene_family	UniRef90_A0A374W9F5	q	0.978439	Benjamini-Hochberg
gene_family	UniRef90_A0A174X0P5	q	0.888528	Benjamini-Hochberg
gene_family	UniRef90_A0A174NTK6	q	0.892333	Benjamini-Hochberg
gene_family	UniRef90_UPI000E47E086	q	0.932439	Benjamini-Hochberg
gene_family	UniRef90_A0A378AQD3	q	0.983143	Benjamini-Hochberg
gene_family	UniRef90_A0A1C6G6H5	q	0.843959	Benjamini-Hochberg
gene_family	UniRef90_A5Z6U4	q	0.0390479	Benjamini-Hochberg
gene_family	UniRef90_A0A377DNA0	q	0.330116	Benjamini-Hochberg
gene_family	UniRef90_A0A367FYQ7	q	0.699467	Benjamini-Hochberg
gene_family	UniRef90_A0A3A9ERV8	q	0.928566	Benjamini-Hochberg
gene_family	UniRef90_R6P899	q	0.903958	Benjamini-Hochberg
gene_family	UniRef90_A0A174B988	q	0.415882	Benjamini-Hochberg
gene_family	UniRef90_R7NAL0	q	0.954487	Benjamini-Hochberg
gene_family	UniRef90_UPI000E535FE0	q	0.952049	Benjamini-Hochberg
gene_family	UniRef90_A0A174TXE5	q	0.781497	Benjamini-Hochberg
gene_family	UniRef90_A0A378DJE7	q	0.958455	Benjamini-Hochberg
gene_family	UniRef90_A0A396M786	q	0.797595	Benjamini-Hochberg
gene_family	UniRef90_A0A3D2XPY9	q	0.931148	Benjamini-Hochberg
gene_family	UniRef90_D4L3K5	q	0.0723494	Benjamini-Hochberg
gene_family	UniRef90_R6GFU2	q	0.0587018	Benjamini-Hochberg
gene_family	UniRef90_W1VPR5	q	0.938178	Benjamini-Hochberg
gene_family	UniRef90_A0A0M1W4V9	q	0.96822	Benjamini-Hochberg
gene_family	UniRef90_A5ZV82	q	0.689316	Benjamini-Hochberg
gene_family	UniRef90_A0A3E4K4P8	q	0.91049	Benjamini-Hochberg
gene_family	UniRef90_R5HDC8	q	0.13682	Benjamini-Hochberg
gene_family	UniRef90_R5H8J5	q	0.0581491	Benjamini-Hochberg
gene_family	UniRef90_A0A2X3I3Z2	q	0.984124	Benjamini-Hochberg
gene_family	UniRef90_UPI000E5588D5	q	0.82726	Benjamini-Hochberg
gene_family	UniRef90_A5Z9N7	q	0.0205483	Benjamini-Hochberg
gene_family	UniRef90_R5KQ37	q	0.0254895	Benjamini-Hochberg
gene_family	UniRef90_A0A174QFX3	q	0.965284	Benjamini-Hochberg
gene_family	UniRef90_R6FHG8	q	0.256474	Benjamini-Hochberg
gene_family	UniRef90_A0A355YNN5	q	0.951736	Benjamini-Hochberg
gene_family	UniRef90_C0BCE8	q	0.592278	Benjamini-Hochberg
gene_family	UniRef90_R7DD29	q	0.985068	Benjamini-Hochberg
gene_family	UniRef90_A0A1C5QHV9	q	0.941341	Benjamini-Hochberg
gene_family	UniRef90_A0A3D4E0R3	q	0.853203	Benjamini-Hochberg
gene_family	UniRef90_A0A3D2XNP9	q	0.949783	Benjamini-Hochberg
gene_family	UniRef90_R6MJ56	q	0.0712407	Benjamini-Hochberg
gene_family	UniRef90_A0A3D2XRN4	q	0.705169	Benjamini-Hochberg
gene_family	UniRef90_A0A378BAF1	q	0.71387	Benjamini-Hochberg
gene_family	UniRef90_A0A0C2Z6S3	q	0.409565	Benjamini-Hochberg
gene_family	UniRef90_R6G5I2	q	0.0628036	Benjamini-Hochberg
gene_family	UniRef90_A0A1V5MGU9	q	0.625423	Benjamini-Hochberg
gene_family	UniRef90_J2XAP7	q	0.936738	Benjamini-Hochberg
gene_family	UniRef90_R6NGI4	q	0.0773498	Benjamini-Hochberg
gene_family	UniRef90_A0A1Q6Q076	q	0.0368963	Benjamini-Hochberg
gene_family	UniRef90_UPI000487D9B0	q	0.452365	Benjamini-Hochberg
gene_family	UniRef90_A0A3D4DW93	q	0.768791	Benjamini-Hochberg
gene_family	UniRef90_A0A388SFZ5	q	0.354275	Benjamini-Hochberg
gene_family	UniRef90_Q31Z58	q	0.878206	Benjamini-Hochberg
gene_family	UniRef90_UPI0004865EBC	q	0.704112	Benjamini-Hochberg
gene_family	UniRef90_A5ZAL7	q	0.0189411	Benjamini-Hochberg
gene_family	UniRef90_A0A3C1LVR0	q	0.77916	Benjamini-Hochberg
gene_family	UniRef90_R6GGX0	q	0.755359	Benjamini-Hochberg
gene_family	UniRef90_A0A329TQN0	q	0.208524	Benjamini-Hochberg
gene_family	UniRef90_R5R4C5	q	0.621365	Benjamini-Hochberg
gene_family	UniRef90_F3V6Z8	q	0.827529	Benjamini-Hochberg
gene_family	UniRef90_A0A377XQK8	q	0.521552	Benjamini-Hochberg
gene_family	UniRef90_UPI000F5059EB	q	0.898528	Benjamini-Hochberg
gene_family	UniRef90_A0A176U5H4	q	0.18749	Benjamini-Hochberg
gene_family	UniRef90_A0A1C5MLF3	q	0.958384	Benjamini-Hochberg
gene_family	UniRef90_UPI000E2A0DAE	q	0.330509	Benjamini-Hochberg
gene_family	UniRef90_A5Z884	q	0.0346322	Benjamini-Hochberg
gene_family	UniRef90_A0A1V1I1D9	q	1	Benjamini-Hochberg
gene_family	UniRef90_UPI0009838424	q	0.700021	Benjamini-Hochberg
gene_family	UniRef90_D4J7V2	q	0.985274	Benjamini-Hochberg
gene_family	UniRef90_A0A1L5L0Z2	q	0.237546	Benjamini-Hochberg
gene_family	UniRef90_A0A1Q6TRS4	q	0.964848	Benjamini-Hochberg
gene_family	UniRef90_A0A1V1HYB9	q	0.685307	Benjamini-Hochberg
gene_family	UniRef90_A0A1C5SXR6	q	0.997667	Benjamini-Hochberg
gene_family	UniRef90_R6M7A0	q	0.0982355	Benjamini-Hochberg
gene_family	UniRef90_P57897	q	0.431034	Benjamini-Hochberg
gene_family	UniRef90_D4JBR7	q	0.840711	Benjamini-Hochberg
gene_family	UniRef90_A0A351BNS0	q	0.997374	Benjamini-Hochberg
gene_family	UniRef90_A0A2X3E2F1	q	0.747505	Benjamini-Hochberg
gene_family	UniRef90_A0A333FU33	q	0.884382	Benjamini-Hochberg
gene_family	UniRef90_R5HCP2	q	0.0807724	Benjamini-Hochberg
gene_family	UniRef90_A0A377UAN4	q	0.879627	Benjamini-Hochberg
gene_family	UniRef90_D4K2R7	q	0.567719	Benjamini-Hochberg
gene_family	UniRef90_A0A174XVL5	q	0.830627	Benjamini-Hochberg
gene_family	UniRef90_A0A3D2YGS0	q	0.240953	Benjamini-Hochberg
gene_family	UniRef90_A0A1I6KMI9	q	0.841561	Benjamini-Hochberg
gene_family	UniRef90_A0A377V5Q2	q	0.799173	Benjamini-Hochberg
gene_family	UniRef90_A0A376LQB5	q	0.936172	Benjamini-Hochberg
gene_family	UniRef90_A0A3D1UFE1	q	0.747505	Benjamini-Hochberg
gene_family	UniRef90_A0A174V812	q	0.462074	Benjamini-Hochberg
gene_family	UniRef90_A0A1C5Z8J6	q	0.32376	Benjamini-Hochberg
gene_family	UniRef90_A0A1C5TAA4	q	0.934157	Benjamini-Hochberg
gene_family	UniRef90_A0A3D1EAU3	q	0.11348	Benjamini-Hochberg
gene_family	UniRef90_A0A376YE01	q	0.920722	Benjamini-Hochberg
gene_family	UniRef90_R7IHA5	q	0.0700635	Benjamini-Hochberg
gene_family	UniRef90_A0A367P196	q	0.73584	Benjamini-Hochberg
gene_family	UniRef90_D4J9U7	q	0.510844	Benjamini-Hochberg
gene_family	UniRef90_A0A376KVF2	q	0.938483	Benjamini-Hochberg
gene_family	UniRef90_A0A174NX30	q	0.708002	Benjamini-Hochberg
gene_family	UniRef90_R5N4N3	q	0.570921	Benjamini-Hochberg
gene_family	UniRef90_A0A0I2GTQ6	q	0.878784	Benjamini-Hochberg
gene_family	UniRef90_A0A373YKP6	q	0.115622	Benjamini-Hochberg
gene_family	UniRef90_R6MPQ4	q	0.0803172	Benjamini-Hochberg
gene_family	UniRef90_A0A174Q576	q	0.91758	Benjamini-Hochberg
gene_family	UniRef90_R5H076	q	0.202441	Benjamini-Hochberg
gene_family	UniRef90_A0A378C1Z5	q	0.743417	Benjamini-Hochberg
gene_family	UniRef90_A0A174BUQ5	q	0.734917	Benjamini-Hochberg
gene_family	UniRef90_A0A373QDF8	q	0.149646	Benjamini-Hochberg
gene_family	UniRef90_A0A2X2SYZ2	q	0.928848	Benjamini-Hochberg
gene_family	UniRef90_A0A373ZZ32	q	0.104559	Benjamini-Hochberg
gene_family	UniRef90_A0A174VXJ5	q	1	Benjamini-Hochberg
gene_family	UniRef90_A0A380D3Y5	q	0.573606	Benjamini-Hochberg
gene_family	UniRef90_I8WMI4	q	0.49122	Benjamini-Hochberg
gene_family	UniRef90_R5H9S3	q	0.131184	Benjamini-Hochberg
gene_family	UniRef90_A0A173Z3L4	q	0.0862694	Benjamini-Hochberg
gene_family	UniRef90_R6GKA2	q	0.283448	Benjamini-Hochberg
gene_family	UniRef90_A0A174RZV4	q	0.953794	Benjamini-Hochberg
gene_family	UniRef90_A0A174ZTI7	q	0.0656971	Benjamini-Hochberg
gene_family	UniRef90_A0A174XTY6	q	0.681911	Benjamini-Hochberg
gene_family	UniRef90_A0A377WQA9	q	0.84964	Benjamini-Hochberg
gene_family	UniRef90_UPI000E52C43F	q	0.156459	Benjamini-Hochberg
gene_family	UniRef90_R6GES4	q	0.488689	Benjamini-Hochberg
gene_family	UniRef90_A0A173XL31	q	0.597885	Benjamini-Hochberg
gene_family	UniRef90_A0A2W6NTW8	q	0.944738	Benjamini-Hochberg
gene_family	UniRef90_A5ZAK8	q	0.149108	Benjamini-Hochberg
gene_family	UniRef90_A0A174TG99	q	0.870713	Benjamini-Hochberg
gene_family	UniRef90_A0A1H3G5B9	q	0.975764	Benjamini-Hochberg
gene_family	UniRef90_A0A174RPA2	q	0.964878	Benjamini-Hochberg
gene_family	UniRef90_F2NU42	q	0.721499	Benjamini-Hochberg
gene_family	UniRef90_A0A374W569	q	0.968997	Benjamini-Hochberg
gene_family	UniRef90_A0A396FST3	q	0.0477077	Benjamini-Hochberg
gene_family	UniRef90_C7GGK6	q	0.341977	Benjamini-Hochberg
gene_family	UniRef90_R6P542	q	0.600071	Benjamini-Hochberg
gene_family	UniRef90_A0A353BMW5	q	0.0942968	Benjamini-Hochberg
gene_family	UniRef90_A0A1C5NH39	q	0.453259	Benjamini-Hochberg
gene_family	UniRef90_A0A3D2AF34	q	0.320801	Benjamini-Hochberg
gene_family	UniRef90_A0A3E5E9T5	q	0.970898	Benjamini-Hochberg
gene_family	UniRef90_A0A3D4DZA8	q	0.489262	Benjamini-Hochberg
gene_family	UniRef90_UPI000E5380FD	q	0.109885	Benjamini-Hochberg
gene_family	UniRef90_A0A173VGG5	q	0.760445	Benjamini-Hochberg
gene_family	UniRef90_UPI000F539672	q	0.845693	Benjamini-Hochberg
gene_family	UniRef90_A0A3D1EDE6	q	0.102135	Benjamini-Hochberg
gene_family	UniRef90_A0A1C5Y7V9	q	0.26868	Benjamini-Hochberg
gene_family	UniRef90_W1AUC7	q	0.99041	Benjamini-Hochberg
gene_family	UniRef90_A0A376SD81	q	0.897795	Benjamini-Hochberg
gene_family	UniRef90_A0A1M2EAJ0	q	0.920678	Benjamini-Hochberg
gene_family	UniRef90_A0A1C5YVC7	q	0.983817	Benjamini-Hochberg
gene_family	UniRef90_D4K3A9	q	0.451923	Benjamini-Hochberg
gene_family	UniRef90_A0A1Y4PBU6	q	0.752087	Benjamini-Hochberg
gene_family	UniRef90_A0A3D5LBK4	q	0.0916863	Benjamini-Hochberg
gene_family	UniRef90_A0A377WRT7	q	0.933832	Benjamini-Hochberg
gene_family	UniRef90_A0A174ETS3	q	0.84177	Benjamini-Hochberg
gene_family	UniRef90_UPI000720CE4F	q	0.348384	Benjamini-Hochberg
gene_family	UniRef90_A0A376J5Z8	q	0.994126	Benjamini-Hochberg
gene_family	UniRef90_A0A1C6K218	q	0.280213	Benjamini-Hochberg
gene_family	UniRef90_T0DWY6	q	0.182483	Benjamini-Hochberg
gene_family	UniRef90_A0A378AM27	q	0.500377	Benjamini-Hochberg
gene_family	UniRef90_A0A173VSP1	q	0.0813171	Benjamini-Hochberg
gene_family	UniRef90_A0A1Q6J5T7	q	0.22529	Benjamini-Hochberg
gene_family	UniRef90_A5ZAB0	q	0.0226571	Benjamini-Hochberg
gene_family	UniRef90_A0A174NU91	q	0.946074	Benjamini-Hochberg
gene_family	UniRef90_A0A1V1HZQ3	q	0.916671	Benjamini-Hochberg
gene_family	UniRef90_A0A1I3KI08	q	0.721915	Benjamini-Hochberg
gene_family	UniRef90_R5HBZ6	q	0.065544	Benjamini-Hochberg
gene_family	UniRef90_A0A173VX69	q	0.192853	Benjamini-Hochberg
gene_family	UniRef90_A0A374NJP4	q	0.389135	Benjamini-Hochberg
gene_family	UniRef90_UPI000A394916	q	0.781921	Benjamini-Hochberg
gene_family	UniRef90_C4Z6D0	q	0.108735	Benjamini-Hochberg
gene_family	UniRef90_R5DEQ5	q	0.8861	Benjamini-Hochberg
gene_family	UniRef90_A0A1Q6N2D6	q	0.974537	Benjamini-Hochberg
gene_family	UniRef90_R6VIS5	q	0.288161	Benjamini-Hochberg
gene_family	UniRef90_R6FYP7	q	0.670146	Benjamini-Hochberg
gene_family	UniRef90_A0A285PVU3	q	0.980527	Benjamini-Hochberg
gene_family	UniRef90_R6FCG8	q	0.936344	Benjamini-Hochberg
gene_family	UniRef90_K1TZH1	q	0.927628	Benjamini-Hochberg
gene_family	UniRef90_A0A329TQ72	q	0.168779	Benjamini-Hochberg
gene_family	UniRef90_R6GG30	q	0.457551	Benjamini-Hochberg
gene_family	UniRef90_A0A173TRW6	q	0.973547	Benjamini-Hochberg
gene_family	UniRef90_A0A3D1Q6R7	q	0.073735	Benjamini-Hochberg
gene_family	UniRef90_U2AWQ7	q	0.461013	Benjamini-Hochberg
gene_family	UniRef90_A5ZA87	q	0.0188075	Benjamini-Hochberg
gene_family	UniRef90_U2MQ08	q	0.35753	Benjamini-Hochberg
gene_family	UniRef90_A0A174S711	q	0.944738	Benjamini-Hochberg
gene_family	UniRef90_D4J6U1	q	0.958384	Benjamini-Hochberg
gene_family	UniRef90_F9Z426	q	0.934804	Benjamini-Hochberg
gene_family	UniRef90_D4LGH1	q	0.926909	Benjamini-Hochberg
gene_family	UniRef90_A0A316LT53	q	0.388766	Benjamini-Hochberg
gene_family	UniRef90_A0A1C6BX85	q	0.108968	Benjamini-Hochberg
gene_family	UniRef90_U2D904	q	0.807001	Benjamini-Hochberg
gene_family	UniRef90_A0A176U797	q	0.0973189	Benjamini-Hochberg
gene_family	UniRef90_A0A174VEC5	q	0.996774	Benjamini-Hochberg
gene_family	UniRef90_UPI000D59A0C8	q	0.89754	Benjamini-Hochberg
gene_family	UniRef90_UPI000E5C9E3C	q	0.976785	Benjamini-Hochberg
gene_family	UniRef90_R5HE76	q	0.0806293	Benjamini-Hochberg
gene_family	UniRef90_R6MHH5	q	0.132628	Benjamini-Hochberg
gene_family	UniRef90_R5DGG6	q	0.968997	Benjamini-Hochberg
gene_family	UniRef90_UPI0009340672	q	0.134525	Benjamini-Hochberg
gene_family	UniRef90_R7GTB9	q	0.91758	Benjamini-Hochberg
gene_family	UniRef90_UPI000E4E484A	q	0.0903591	Benjamini-Hochberg
gene_family	UniRef90_K1UJ54	q	0.229154	Benjamini-Hochberg
gene_family	UniRef90_A0A174FNU1	q	0.968557	Benjamini-Hochberg
gene_family	UniRef90_R5CZ71	q	0.858006	Benjamini-Hochberg
gene_family	UniRef90_D4J6L5	q	0.78162	Benjamini-Hochberg
gene_family	UniRef90_R5DQM3	q	0.446194	Benjamini-Hochberg
gene_family	UniRef90_A0A1V1I0P5	q	0.755652	Benjamini-Hochberg
gene_family	UniRef90_C0BRJ5	q	0.327374	Benjamini-Hochberg
gene_family	UniRef90_R6NMK4	q	0.0546953	Benjamini-Hochberg
gene_family	UniRef90_A0A3B9IYE3	q	0.876732	Benjamini-Hochberg
gene_family	UniRef90_A0A2J4YG04	q	0.710008	Benjamini-Hochberg
gene_family	UniRef90_R6G666	q	0.391696	Benjamini-Hochberg
gene_family	UniRef90_R6WFC5	q	0.28296	Benjamini-Hochberg
gene_family	UniRef90_UPI000E50E2AB	q	0.921843	Benjamini-Hochberg
gene_family	UniRef90_A0A374L7S1	q	0.688402	Benjamini-Hochberg
gene_family	UniRef90_I6FLW3	q	0.824691	Benjamini-Hochberg
gene_family	UniRef90_A0A1V1HYL4	q	0.963014	Benjamini-Hochberg
gene_family	UniRef90_A0A174PU11	q	0.719538	Benjamini-Hochberg
gene_family	UniRef90_A0A285PVN6	q	0.81601	Benjamini-Hochberg
gene_family	UniRef90_R5DAQ6	q	0.898528	Benjamini-Hochberg
gene_family	UniRef90_A1A035	q	0.310833	Benjamini-Hochberg
gene_family	UniRef90_U2CXN8	q	0.0691185	Benjamini-Hochberg
gene_family	UniRef90_R6NLQ4	q	0.920031	Benjamini-Hochberg
gene_family	UniRef90_R6MF58	q	0.0222804	Benjamini-Hochberg
gene_family	UniRef90_A0A173Z4C4	q	0.708507	Benjamini-Hochberg
gene_family	UniRef90_R6M7J4	q	0.0603216	Benjamini-Hochberg
gene_family	UniRef90_A0A388SF17	q	0.141144	Benjamini-Hochberg
gene_family	UniRef90_A5Z932	q	0.0196056	Benjamini-Hochberg
gene_family	UniRef90_A1A1A9	q	0.478842	Benjamini-Hochberg
gene_family	UniRef90_A0A174WR06	q	0.926914	Benjamini-Hochberg
gene_family	UniRef90_A0A139N2C9	q	0.747505	Benjamini-Hochberg
gene_family	UniRef90_K1RDV5	q	0.871698	Benjamini-Hochberg
gene_family	UniRef90_A0A3D2XRS1	q	0.8369	Benjamini-Hochberg
gene_family	UniRef90_A0A174XGV4	q	0.762768	Benjamini-Hochberg
gene_family	UniRef90_A0A316Q503	q	0.994921	Benjamini-Hochberg
gene_family	UniRef90_D4KZ28	q	0.137348	Benjamini-Hochberg
gene_family	UniRef90_R6G2C7	q	0.376037	Benjamini-Hochberg
gene_family	UniRef90_A0A316QLV6	q	0.0344829	Benjamini-Hochberg
gene_family	UniRef90_A0A3D2XQS9	q	0.72441	Benjamini-Hochberg
gene_family	UniRef90_R6VAE6	q	0.221218	Benjamini-Hochberg
gene_family	UniRef90_F9ZB83	q	0.808213	Benjamini-Hochberg
gene_family	UniRef90_A5Z761	q	0.0221699	Benjamini-Hochberg
gene_family	UniRef90_A0A377CGE9	q	0.773619	Benjamini-Hochberg
gene_family	UniRef90_R6WAM9	q	0.122693	Benjamini-Hochberg
gene_family	UniRef90_R7E6E6	q	0.554631	Benjamini-Hochberg
gene_family	UniRef90_A0A1C6JV93	q	0.0877296	Benjamini-Hochberg
gene_family	UniRef90_R6NNA1	q	0.984934	Benjamini-Hochberg
gene_family	UniRef90_A0A2A7A8H3	q	0.220754	Benjamini-Hochberg
gene_family	UniRef90_R6FYE4	q	0.79427	Benjamini-Hochberg
gene_family	UniRef90_R5D3N9	q	0.759289	Benjamini-Hochberg
gene_family	UniRef90_A5Z3G5	q	0.0285247	Benjamini-Hochberg
gene_family	UniRef90_UPI000E46FDD7	q	0.942823	Benjamini-Hochberg
gene_family	UniRef90_K1RXP4	q	0.499133	Benjamini-Hochberg
gene_family	UniRef90_R5D7H2	q	0.792506	Benjamini-Hochberg
gene_family	UniRef90_A0A2A6ZS74	q	0.0775369	Benjamini-Hochberg
gene_family	UniRef90_UPI000E478A76	q	0.83393	Benjamini-Hochberg
gene_family	UniRef90_A0A070UE07	q	0.980716	Benjamini-Hochberg
gene_family	UniRef90_R6GVW2	q	0.725982	Benjamini-Hochberg
gene_family	UniRef90_A5Z5U8	q	0.0189411	Benjamini-Hochberg
gene_family	UniRef90_A0A166UCL9	q	0.268482	Benjamini-Hochberg
gene_family	UniRef90_Q97EG2	q	0.262892	Benjamini-Hochberg
gene_family	UniRef90_UPI00098C5645	q	0.930724	Benjamini-Hochberg
gene_family	UniRef90_A0A174RQZ0	q	0.953958	Benjamini-Hochberg
gene_family	UniRef90_A0A0F5IKP6	q	0.865582	Benjamini-Hochberg
gene_family	UniRef90_A0A1C5NK94	q	0.941127	Benjamini-Hochberg
gene_family	UniRef90_UPI000E4D0976	q	0.161654	Benjamini-Hochberg
gene_family	UniRef90_R5H0H8	q	0.0757544	Benjamini-Hochberg
gene_family	UniRef90_A5Z674	q	0.0388196	Benjamini-Hochberg
gene_family	UniRef90_UPI000E4BC6AE	q	0.33547	Benjamini-Hochberg
gene_family	UniRef90_A0A2X3FX28	q	0.31062	Benjamini-Hochberg
gene_family	UniRef90_A0A173SMB8	q	0.553076	Benjamini-Hochberg
gene_family	UniRef90_UPI000808DCB9	q	0.915555	Benjamini-Hochberg
gene_family	UniRef90_UPI000E5357B2	q	0.0896983	Benjamini-Hochberg
gene_family	UniRef90_A5ZAS9	q	0.0276529	Benjamini-Hochberg
gene_family	UniRef90_A5Z6A6	q	0.0264084	Benjamini-Hochberg
gene_family	UniRef90_R6V5P1	q	0.264837	Benjamini-Hochberg
gene_family	UniRef90_A0A3D1EB74	q	0.103724	Benjamini-Hochberg
gene_family	UniRef90_R5D941	q	0.631263	Benjamini-Hochberg
gene_family	UniRef90_C0BBD7	q	0.888528	Benjamini-Hochberg
gene_family	UniRef90_A0A173ZGZ9	q	0.991089	Benjamini-Hochberg
gene_family	UniRef90_A0A174XGS1	q	0.686445	Benjamini-Hochberg
gene_family	UniRef90_UPI000B4276CB	q	0.896496	Benjamini-Hochberg
gene_family	UniRef90_R6MTS8	q	0.0708453	Benjamini-Hochberg
gene_family	UniRef90_D4J3S1	q	0.726429	Benjamini-Hochberg
gene_family	UniRef90_S6CPM4	q	0.573606	Benjamini-Hochberg
gene_family	UniRef90_A0A376MWL2	q	0.900116	Benjamini-Hochberg
gene_family	UniRef90_A0A174P9R3	q	0.938335	Benjamini-Hochberg
gene_family	UniRef90_A0A2X3LT36	q	0.780212	Benjamini-Hochberg
gene_family	UniRef90_A0A173RWK5	q	0.289808	Benjamini-Hochberg
gene_family	UniRef90_UPI00098AA733	q	0.961275	Benjamini-Hochberg
gene_family	UniRef90_A5Z401	q	0.0204052	Benjamini-Hochberg
gene_family	UniRef90_A0A1Q6IJJ6	q	0.977086	Benjamini-Hochberg
gene_family	UniRef90_A0A1C5S857	q	0.245205	Benjamini-Hochberg
gene_family	UniRef90_D4J5G7	q	0.863966	Benjamini-Hochberg
gene_family	UniRef90_A5Z8D6	q	0.0208666	Benjamini-Hochberg
gene_family	UniRef90_R5H1T5	q	0.457551	Benjamini-Hochberg
gene_family	UniRef90_A0A0T9YED6	q	0.81243	Benjamini-Hochberg
gene_family	UniRef90_R6NNX4	q	0.0802176	Benjamini-Hochberg
gene_family	UniRef90_A0A174VU41	q	0.91847	Benjamini-Hochberg
gene_family	UniRef90_UPI000E653CFD	q	0.432692	Benjamini-Hochberg
gene_family	UniRef90_J2DMA2	q	0.756563	Benjamini-Hochberg
gene_family	UniRef90_R5GYF6	q	0.0681778	Benjamini-Hochberg
gene_family	UniRef90_A0A376W1I9	q	0.468887	Benjamini-Hochberg
gene_family	UniRef90_UPI000F46E465	q	0.27142	Benjamini-Hochberg
gene_family	UniRef90_A0A0I1T0V1	q	0.503183	Benjamini-Hochberg
gene_family	UniRef90_D4IXJ0	q	0.148338	Benjamini-Hochberg
gene_family	UniRef90_R5Q676	q	0.0241959	Benjamini-Hochberg
gene_family	UniRef90_R5GYP3	q	0.13682	Benjamini-Hochberg
gene_family	UniRef90_A0A174N4X9	q	0.805642	Benjamini-Hochberg
gene_family	UniRef90_R5XAE7	q	0.715942	Benjamini-Hochberg
gene_family	UniRef90_A0A174UJI2	q	0.863664	Benjamini-Hochberg
gene_family	UniRef90_A0A1Q6J9B9	q	0.369029	Benjamini-Hochberg
gene_family	UniRef90_A0A1C5LVZ0	q	0.658276	Benjamini-Hochberg
gene_family	UniRef90_A0A374QBX5	q	0.364733	Benjamini-Hochberg
gene_family	UniRef90_A0A1C5RLQ3	q	0.755359	Benjamini-Hochberg
gene_family	UniRef90_W4PSG0	q	0.785666	Benjamini-Hochberg
gene_family	UniRef90_UPI000E4A5EA3	q	0.0346593	Benjamini-Hochberg
gene_family	UniRef90_R6IM69	q	0.607599	Benjamini-Hochberg
gene_family	UniRef90_A0ZZQ8	q	0.450835	Benjamini-Hochberg
gene_family	UniRef90_R6QGV7	q	0.968997	Benjamini-Hochberg
gene_family	UniRef90_A0A174NYI8	q	0.892333	Benjamini-Hochberg
gene_family	UniRef90_A0A0S2W1K9	q	0.367018	Benjamini-Hochberg
gene_family	UniRef90_A0A173SSW9	q	0.675153	Benjamini-Hochberg
gene_family	UniRef90_D4JXE0	q	0.729348	Benjamini-Hochberg
gene_family	UniRef90_A0A377TNX9	q	0.842834	Benjamini-Hochberg
gene_family	UniRef90_A0A173RSU0	q	0.692916	Benjamini-Hochberg
gene_family	UniRef90_J9BWL1	q	0.510804	Benjamini-Hochberg
gene_family	UniRef90_A0A3D1EBY0	q	0.0902852	Benjamini-Hochberg
gene_family	UniRef90_R7JVA5	q	0.0999745	Benjamini-Hochberg
gene_family	UniRef90_A0A174AIR8	q	0.732638	Benjamini-Hochberg
gene_family	UniRef90_A0A1C6EG98	q	0.971135	Benjamini-Hochberg
gene_family	UniRef90_A0A1C5MNX1	q	0.52947	Benjamini-Hochberg
gene_family	UniRef90_R7R761	q	0.755359	Benjamini-Hochberg
gene_family	UniRef90_F9ZAA5	q	0.953794	Benjamini-Hochberg
gene_family	UniRef90_R5U5H8	q	0.653068	Benjamini-Hochberg
gene_family	UniRef90_UPI000E4E04F9	q	0.952091	Benjamini-Hochberg
gene_family	UniRef90_R6Y901	q	0.857991	Benjamini-Hochberg
gene_family	UniRef90_R6VRB9	q	0.83412	Benjamini-Hochberg
gene_family	UniRef90_UPI000D0E9F87	q	0.533894	Benjamini-Hochberg
gene_family	UniRef90_A0A136Q6S9	q	0.157712	Benjamini-Hochberg
gene_family	UniRef90_R6MUQ7	q	0.0611715	Benjamini-Hochberg
gene_family	UniRef90_A0A1C6AGP2	q	0.0857222	Benjamini-Hochberg
gene_family	UniRef90_A0A285PQ39	q	0.8254	Benjamini-Hochberg
gene_family	UniRef90_D7IMX7	q	0.904375	Benjamini-Hochberg
gene_family	UniRef90_A0A316QRX5	q	0.0201396	Benjamini-Hochberg
gene_family	UniRef90_A0A2X2V9F4	q	0.986021	Benjamini-Hochberg
gene_family	UniRef90_UPI000E650BAC	q	0.0188075	Benjamini-Hochberg
gene_family	UniRef90_A0A174Y1P4	q	0.878392	Benjamini-Hochberg
gene_family	UniRef90_R7N3F4	q	0.659247	Benjamini-Hochberg
gene_family	UniRef90_A0A3D2XTX7	q	0.688402	Benjamini-Hochberg
gene_family	UniRef90_A0A374MV67	q	0.38261	Benjamini-Hochberg
gene_family	UniRef90_A0A162BRQ1	q	0.813355	Benjamini-Hochberg
gene_family	UniRef90_UPI000E48FBD9	q	0.965284	Benjamini-Hochberg
gene_family	UniRef90_A0A0T9GVC3	q	0.850582	Benjamini-Hochberg
gene_family	UniRef90_A0A377W9S6	q	0.857315	Benjamini-Hochberg
gene_family	UniRef90_UPI0006716994	q	0.239253	Benjamini-Hochberg
gene_family	UniRef90_R5Q3R6	q	0.699817	Benjamini-Hochberg
gene_family	UniRef90_C0B6G3	q	0.692725	Benjamini-Hochberg
gene_family	UniRef90_K1RLJ0	q	0.938891	Benjamini-Hochberg
gene_family	UniRef90_A0A174QFZ5	q	0.810995	Benjamini-Hochberg
gene_family	UniRef90_R6P6F3	q	0.641469	Benjamini-Hochberg
gene_family	UniRef90_A0A373JA17	q	0.961646	Benjamini-Hochberg
gene_family	UniRef90_A0A3D2XR81	q	0.975185	Benjamini-Hochberg
gene_family	UniRef90_K1RUG1	q	0.827004	Benjamini-Hochberg
gene_family	UniRef90_A5Z3E1	q	0.0230124	Benjamini-Hochberg
gene_family	UniRef90_R6V5Y1	q	0.169032	Benjamini-Hochberg
gene_family	UniRef90_A0A3D1E940	q	0.0645285	Benjamini-Hochberg
gene_family	UniRef90_A0A378EG96	q	0.818913	Benjamini-Hochberg
gene_family	UniRef90_A0A377ZW98	q	0.751106	Benjamini-Hochberg
gene_family	UniRef90_A5ZAU7	q	0.0203224	Benjamini-Hochberg
gene_family	UniRef90_A0A316Q624	q	0.516542	Benjamini-Hochberg
gene_family	UniRef90_R6NG58	q	0.833718	Benjamini-Hochberg
gene_family	UniRef90_E7MLH9	q	0.251557	Benjamini-Hochberg
gene_family	UniRef90_A0A174V4M1	q	0.91758	Benjamini-Hochberg
gene_family	UniRef90_UPI000E4E84B2	q	0.437152	Benjamini-Hochberg
gene_family	UniRef90_A0A1Y4Q2F4	q	0.678885	Benjamini-Hochberg
gene_family	UniRef90_A0A1Q6KVW8	q	0.67597	Benjamini-Hochberg
gene_family	UniRef90_UPI0009FAD564	q	0.739744	Benjamini-Hochberg
gene_family	UniRef90_A0A379VMW2	q	0.518841	Benjamini-Hochberg
gene_family	UniRef90_A0A173T921	q	0.429531	Benjamini-Hochberg
gene_family	UniRef90_A0A1Q6RDW2	q	0.275712	Benjamini-Hochberg
gene_family	UniRef90_A0A396MKK8	q	0.26868	Benjamini-Hochberg
gene_family	UniRef90_A0A373Q717	q	0.450835	Benjamini-Hochberg
gene_family	UniRef90_F3AIY2	q	0.808984	Benjamini-Hochberg
gene_family	UniRef90_A0A1C5LH03	q	0.391696	Benjamini-Hochberg
gene_family	UniRef90_A0A2I1TPY1	q	0.903688	Benjamini-Hochberg
gene_family	UniRef90_A5Z979	q	0.0188075	Benjamini-Hochberg
gene_family	UniRef90_UPI000E5107AB	q	0.187593	Benjamini-Hochberg
gene_family	UniRef90_A0A1Q6SY44	q	0.444628	Benjamini-Hochberg
gene_family	UniRef90_A0A173U5Q1	q	0.336296	Benjamini-Hochberg
gene_family	UniRef90_A0A3D3TA25	q	0.868581	Benjamini-Hochberg
gene_family	UniRef90_A0A176U3T3	q	0.199593	Benjamini-Hochberg
gene_family	UniRef90_UPI000E53456D	q	0.0196056	Benjamini-Hochberg
gene_family	UniRef90_A5Z6U2	q	0.0197088	Benjamini-Hochberg
gene_family	UniRef90_C7GDV6	q	0.11757	Benjamini-Hochberg
gene_family	UniRef90_R5D1M2	q	0.793489	Benjamini-Hochberg
gene_family	UniRef90_UPI000B7D34B4	q	0.683309	Benjamini-Hochberg
gene_family	UniRef90_R6PQC6	q	0.970759	Benjamini-Hochberg
gene_family	UniRef90_A0A376TL77	q	0.620657	Benjamini-Hochberg
gene_family	UniRef90_A0A391P3K7	q	0.597265	Benjamini-Hochberg
gene_family	UniRef90_A0A173T1N5	q	0.0728133	Benjamini-Hochberg
gene_family	UniRef90_A0A388SG19	q	0.446194	Benjamini-Hochberg
gene_family	UniRef90_R6MZS6	q	0.0443352	Benjamini-Hochberg
gene_family	UniRef90_K1TJX6	q	0.914354	Benjamini-Hochberg
gene_family	UniRef90_R5UYE0	q	0.449818	Benjamini-Hochberg
gene_family	UniRef90_A0A174ULM0	q	0.588922	Benjamini-Hochberg
gene_family	UniRef90_R6MNW7	q	0.0713673	Benjamini-Hochberg
gene_family	UniRef90_A0A173TRS0	q	0.853897	Benjamini-Hochberg
gene_family	UniRef90_UPI000E4790BE	q	0.0692967	Benjamini-Hochberg
gene_family	UniRef90_A3CL27	q	0.925506	Benjamini-Hochberg
gene_family	UniRef90_A0A174U1F8	q	0.924467	Benjamini-Hochberg
gene_family	UniRef90_R5DBB5	q	0.427838	Benjamini-Hochberg
gene_family	UniRef90_A0A174F8B6	q	0.712686	Benjamini-Hochberg
gene_family	UniRef90_UPI000E4973E5	q	0.196128	Benjamini-Hochberg
gene_family	UniRef90_A0A395V392	q	0.909677	Benjamini-Hochberg
gene_family	UniRef90_R6ZMH8	q	0.462984	Benjamini-Hochberg
gene_family	UniRef90_D4J8H0	q	0.681911	Benjamini-Hochberg
gene_family	UniRef90_R6MKG4	q	0.0850266	Benjamini-Hochberg
gene_family	UniRef90_R6V9G6	q	0.28486	Benjamini-Hochberg
gene_family	UniRef90_A0A3D2XP13	q	0.956054	Benjamini-Hochberg
gene_family	UniRef90_A0A377V2I9	q	0.827109	Benjamini-Hochberg
gene_family	UniRef90_R6G6S3	q	0.468887	Benjamini-Hochberg
gene_family	UniRef90_R6MG16	q	0.0719406	Benjamini-Hochberg
gene_family	UniRef90_A0A1H9FUL1	q	0.32642	Benjamini-Hochberg
gene_family	UniRef90_A0A174Y3E0	q	0.866186	Benjamini-Hochberg
gene_family	UniRef90_R6MZU0	q	0.0910448	Benjamini-Hochberg
gene_family	UniRef90_A5ZSH5	q	0.369045	Benjamini-Hochberg
gene_family	UniRef90_F9ZB26	q	0.942018	Benjamini-Hochberg
gene_family	UniRef90_A0A1G9MMK2	q	0.34803	Benjamini-Hochberg
gene_family	UniRef90_R5TFQ2	q	0.788091	Benjamini-Hochberg
gene_family	UniRef90_UPI000E4734B1	q	0.721708	Benjamini-Hochberg
gene_family	UniRef90_A0A2X3GV83	q	0.761122	Benjamini-Hochberg
gene_family	UniRef90_A0A174RD10	q	0.873258	Benjamini-Hochberg
gene_family	UniRef90_R5H9R0	q	0.104995	Benjamini-Hochberg
gene_family	UniRef90_C0ERX7	q	0.872987	Benjamini-Hochberg
gene_family	UniRef90_A0A388SBL4	q	0.0749336	Benjamini-Hochberg
gene_family	UniRef90_G9YTM7	q	0.759289	Benjamini-Hochberg
gene_family	UniRef90_A0A388SGA0	q	0.215643	Benjamini-Hochberg
gene_family	UniRef90_R6MHT0	q	0.573756	Benjamini-Hochberg
gene_family	UniRef90_W1EHM4	q	0.381469	Benjamini-Hochberg
gene_family	UniRef90_A0A0I1BGU5	q	0.934804	Benjamini-Hochberg
gene_family	UniRef90_R5D130	q	0.889662	Benjamini-Hochberg
gene_family	UniRef90_R6H1B4	q	0.184583	Benjamini-Hochberg
gene_family	UniRef90_A0A1Y4W817	q	0.35753	Benjamini-Hochberg
gene_family	UniRef90_R6GEH5	q	0.159347	Benjamini-Hochberg
gene_family	UniRef90_R7EFY9	q	0.510748	Benjamini-Hochberg
gene_family	UniRef90_R6YTQ8	q	0.897559	Benjamini-Hochberg
gene_family	UniRef90_R7GZL4	q	0.73584	Benjamini-Hochberg
gene_family	UniRef90_UPI000931E094	q	0.993757	Benjamini-Hochberg
gene_family	UniRef90_A0A174XUF1	q	0.951833	Benjamini-Hochberg
gene_family	UniRef90_A0A373QD79	q	0.308175	Benjamini-Hochberg
gene_family	UniRef90_A0A3D2XTR4	q	0.889521	Benjamini-Hochberg
gene_family	UniRef90_R6MMH2	q	0.0596646	Benjamini-Hochberg
gene_family	UniRef90_R5D2Q1	q	0.72092	Benjamini-Hochberg
gene_family	UniRef90_A0A1C6BV60	q	0.486444	Benjamini-Hochberg
gene_family	UniRef90_A0A316MIZ6	q	0.452365	Benjamini-Hochberg
gene_family	UniRef90_A0A369LWK1	q	0.607556	Benjamini-Hochberg
gene_family	UniRef90_A0A1H8CWA0	q	0.940555	Benjamini-Hochberg
gene_family	UniRef90_A0A1C5R9D1	q	0.174021	Benjamini-Hochberg
gene_family	UniRef90_D4LQW5	q	0.264837	Benjamini-Hochberg
gene_family	UniRef90_A0A1C5WFH5	q	0.381856	Benjamini-Hochberg
gene_family	UniRef90_A0A174R4V3	q	0.910156	Benjamini-Hochberg
gene_family	UniRef90_R7B695	q	0.972937	Benjamini-Hochberg
gene_family	UniRef90_A5Z9N4	q	0.0189411	Benjamini-Hochberg
gene_family	UniRef90_UPI0001F07C07	q	0.590396	Benjamini-Hochberg
gene_family	UniRef90_UPI000903BE1F	q	0.989636	Benjamini-Hochberg
gene_family	UniRef90_A0A174JAR1	q	0.891714	Benjamini-Hochberg
gene_family	UniRef90_R6MK20	q	0.0735324	Benjamini-Hochberg
gene_family	UniRef90_I5ATH5	q	0.945979	Benjamini-Hochberg
gene_family	UniRef90_UPI000E53A104	q	0.550928	Benjamini-Hochberg
gene_family	UniRef90_R6G1X6	q	0.867796	Benjamini-Hochberg
gene_family	UniRef90_R6JNX6	q	0.564521	Benjamini-Hochberg
gene_family	UniRef90_A0A173T507	q	0.362805	Benjamini-Hochberg
gene_family	UniRef90_A0A174NI09	q	0.925528	Benjamini-Hochberg
gene_family	UniRef90_R6V7H3	q	0.801219	Benjamini-Hochberg
gene_family	UniRef90_A0A1C5P9T6	q	0.823613	Benjamini-Hochberg
gene_family	UniRef90_A0A373I3H8	q	0.776788	Benjamini-Hochberg
gene_family	UniRef90_D4KXL9	q	0.0848434	Benjamini-Hochberg
gene_family	UniRef90_U2DL76	q	0.955189	Benjamini-Hochberg
gene_family	UniRef90_A0A156YN90	q	0.990622	Benjamini-Hochberg
gene_family	UniRef90_UPI000E5CEA8F	q	0.926775	Benjamini-Hochberg
gene_family	UniRef90_A5Z763	q	0.0392817	Benjamini-Hochberg
gene_family	UniRef90_R6NK66	q	0.0723494	Benjamini-Hochberg
gene_family	UniRef90_A0A374VVR8	q	0.572345	Benjamini-Hochberg
gene_family	UniRef90_UPI000E54A89D	q	0.974294	Benjamini-Hochberg
gene_family	UniRef90_A0A133SK97	q	0.974294	Benjamini-Hochberg
gene_family	UniRef90_R5K249	q	0.909095	Benjamini-Hochberg
gene_family	UniRef90_R5U6R5	q	0.532298	Benjamini-Hochberg
gene_family	UniRef90_R6P541	q	0.766091	Benjamini-Hochberg
gene_family	UniRef90_A0A176U6D2	q	0.462381	Benjamini-Hochberg
gene_family	UniRef90_U2RFB1	q	0.851493	Benjamini-Hochberg
gene_family	UniRef90_A0A174PB62	q	0.977146	Benjamini-Hochberg
gene_family	UniRef90_A0A353BMX7	q	0.802311	Benjamini-Hochberg
gene_family	UniRef90_R7IL53	q	0.0603216	Benjamini-Hochberg
gene_family	UniRef90_A0A174R9T9	q	0.570241	Benjamini-Hochberg
gene_family	UniRef90_A0A174XEB6	q	0.729599	Benjamini-Hochberg
gene_family	UniRef90_R5V8Z4	q	0.233021	Benjamini-Hochberg
gene_family	UniRef90_F9ZCK6	q	0.703433	Benjamini-Hochberg
gene_family	UniRef90_X8JHP6	q	0.690462	Benjamini-Hochberg
gene_family	UniRef90_A0A174SKS6	q	0.924017	Benjamini-Hochberg
gene_family	UniRef90_B7BAV4	q	0.94647	Benjamini-Hochberg
gene_family	UniRef90_A0A076JMP1	q	0.474069	Benjamini-Hochberg
gene_family	UniRef90_R5D1V7	q	0.849224	Benjamini-Hochberg
gene_family	UniRef90_D4J7U1	q	0.885265	Benjamini-Hochberg
gene_family	UniRef90_A5ZAM0	q	0.0341686	Benjamini-Hochberg
gene_family	UniRef90_A0A174CQ19	q	0.452798	Benjamini-Hochberg
gene_family	UniRef90_UPI000E50E7F1	q	0.412467	Benjamini-Hochberg
gene_family	UniRef90_D4J6X1	q	0.531555	Benjamini-Hochberg
gene_family	UniRef90_F9Z8V0	q	0.993652	Benjamini-Hochberg
gene_family	UniRef90_A0A376TI47	q	0.824355	Benjamini-Hochberg
gene_family	UniRef90_A0A3D2XNS7	q	0.912917	Benjamini-Hochberg
gene_family	UniRef90_A0A377WA64	q	0.980456	Benjamini-Hochberg
gene_family	UniRef90_D4J468	q	0.967678	Benjamini-Hochberg
gene_family	UniRef90_R6GG43	q	0.139068	Benjamini-Hochberg
gene_family	UniRef90_A0A173SMW3	q	0.81775	Benjamini-Hochberg
gene_family	UniRef90_A0A173SM90	q	0.304598	Benjamini-Hochberg
gene_family	UniRef90_UPI000E4BBB82	q	0.812504	Benjamini-Hochberg
gene_family	UniRef90_R5Q6U3	q	0.0270462	Benjamini-Hochberg
gene_family	UniRef90_R6JP46	q	0.637368	Benjamini-Hochberg
gene_family	UniRef90_R6FV75	q	0.0188075	Benjamini-Hochberg
gene_family	UniRef90_A0A396M0W6	q	0.235972	Benjamini-Hochberg
gene_family	UniRef90_A0A1C7HQH8	q	0.60933	Benjamini-Hochberg
gene_family	UniRef90_A0A174RF82	q	0.934097	Benjamini-Hochberg
gene_family	UniRef90_A0A396CXH1	q	0.985833	Benjamini-Hochberg
gene_family	UniRef90_A0A316PYS8	q	0.820437	Benjamini-Hochberg
gene_family	UniRef90_I8XFN5	q	0.909095	Benjamini-Hochberg
gene_family	UniRef90_R5H9M9	q	0.11348	Benjamini-Hochberg
gene_family	UniRef90_R6MK10	q	0.115699	Benjamini-Hochberg
gene_family	UniRef90_R6VHR6	q	0.0923198	Benjamini-Hochberg
gene_family	UniRef90_B1C2S4	q	0.818758	Benjamini-Hochberg
gene_family	UniRef90_A0A1G8W093	q	0.886747	Benjamini-Hochberg
gene_family	UniRef90_UPI000E4E34E9	q	0.992289	Benjamini-Hochberg
gene_family	UniRef90_W1GXZ4	q	0.300821	Benjamini-Hochberg
gene_family	UniRef90_A0A1Q6P5G5	q	0.720987	Benjamini-Hochberg
gene_family	UniRef90_W1YNE5	q	0.934157	Benjamini-Hochberg
gene_family	UniRef90_R6MNY5	q	0.063213	Benjamini-Hochberg
gene_family	UniRef90_A0A174Y2D8	q	0.833346	Benjamini-Hochberg
gene_family	UniRef90_B3JFL9	q	0.656503	Benjamini-Hochberg
gene_family	UniRef90_A0A1C7I6D1	q	0.728533	Benjamini-Hochberg
gene_family	UniRef90_A0A373JAF2	q	0.468383	Benjamini-Hochberg
gene_family	UniRef90_S0YL25	q	1	Benjamini-Hochberg
gene_family	UniRef90_R6G1W9	q	0.902634	Benjamini-Hochberg
gene_family	UniRef90_A0A3D0EF67	q	0.08538	Benjamini-Hochberg
gene_family	UniRef90_G4KT31	q	0.776788	Benjamini-Hochberg
gene_family	UniRef90_W1GEP3	q	0.677859	Benjamini-Hochberg
gene_family	UniRef90_R6GGS7	q	0.0256212	Benjamini-Hochberg
gene_family	UniRef90_A0A0K3Y1L6	q	0.979304	Benjamini-Hochberg
gene_family	UniRef90_A0A373PR23	q	0.323365	Benjamini-Hochberg
gene_family	UniRef90_A0A174AA62	q	0.957019	Benjamini-Hochberg
gene_family	UniRef90_A0A377CGF0	q	0.613329	Benjamini-Hochberg
gene_family	UniRef90_R5HBD4	q	0.180627	Benjamini-Hochberg
gene_family	UniRef90_A0A174R9J3	q	0.96822	Benjamini-Hochberg
gene_family	UniRef90_R5H026	q	0.0713865	Benjamini-Hochberg
gene_family	UniRef90_A0A378ANA5	q	0.911094	Benjamini-Hochberg
gene_family	UniRef90_A0A353BRJ9	q	0.631593	Benjamini-Hochberg
gene_family	UniRef90_R6H4B7	q	0.59475	Benjamini-Hochberg
gene_family	UniRef90_UPI000E49C75D	q	0.0363885	Benjamini-Hochberg
gene_family	UniRef90_C8C0K5	q	0.448385	Benjamini-Hochberg
gene_family	UniRef90_R6NR15	q	0.0723494	Benjamini-Hochberg
gene_family	UniRef90_A0A374WCN6	q	0.784699	Benjamini-Hochberg
gene_family	UniRef90_R9GZC4	q	0.766124	Benjamini-Hochberg
gene_family	UniRef90_C0FYQ8	q	0.524479	Benjamini-Hochberg
gene_family	UniRef90_R6GF55	q	0.591375	Benjamini-Hochberg
gene_family	UniRef90_C9LWC1	q	0.973449	Benjamini-Hochberg
gene_family	UniRef90_UPI000E535AD8	q	0.0716854	Benjamini-Hochberg
gene_family	UniRef90_A0A1Q6MVV3	q	0.810548	Benjamini-Hochberg
gene_family	UniRef90_A0A174Y1S0	q	0.50369	Benjamini-Hochberg
gene_family	UniRef90_UPI000E2BC6C2	q	0.42563	Benjamini-Hochberg
gene_family	UniRef90_A0A373J3W6	q	0.349678	Benjamini-Hochberg
gene_family	UniRef90_UPI000E54E6A6	q	0.815445	Benjamini-Hochberg
gene_family	UniRef90_A0A374NWL7	q	0.376294	Benjamini-Hochberg
gene_family	UniRef90_R5SRS6	q	0.91758	Benjamini-Hochberg
gene_family	UniRef90_A0A174B7Y0	q	0.750274	Benjamini-Hochberg
gene_family	UniRef90_A0A2I6E2Y8	q	0.876189	Benjamini-Hochberg
gene_family	UniRef90_W4PBM9	q	0.94203	Benjamini-Hochberg
gene_family	UniRef90_R6MZT6	q	0.0751873	Benjamini-Hochberg
gene_family	UniRef90_UPI00098CBA07	q	0.239949	Benjamini-Hochberg
gene_family	UniRef90_A0A174GMZ5	q	0.786879	Benjamini-Hochberg
gene_family	UniRef90_R6MM89	q	0.447173	Benjamini-Hochberg
gene_family	UniRef90_R6MU94	q	0.0877611	Benjamini-Hochberg
gene_family	UniRef90_A0A174W156	q	0.929714	Benjamini-Hochberg
gene_family	UniRef90_B6VTC2	q	0.513501	Benjamini-Hochberg
gene_family	UniRef90_UPI000E654FBD	q	0.566005	Benjamini-Hochberg
gene_family	UniRef90_D4KYP3	q	0.0573091	Benjamini-Hochberg
gene_family	UniRef90_R6V7Q1	q	0.371516	Benjamini-Hochberg
gene_family	UniRef90_R6WC12	q	0.202153	Benjamini-Hochberg
gene_family	UniRef90_A0A174UZT8	q	0.901049	Benjamini-Hochberg
gene_family	UniRef90_F9Z7P7	q	0.542225	Benjamini-Hochberg
gene_family	UniRef90_R6NKB0	q	0.0413671	Benjamini-Hochberg
gene_family	UniRef90_A0A3D5NJ06	q	0.898326	Benjamini-Hochberg
gene_family	UniRef90_F9Z8D7	q	0.934157	Benjamini-Hochberg
gene_family	UniRef90_A0A376ZG89	q	0.83412	Benjamini-Hochberg
gene_family	UniRef90_R5UN83	q	0.488374	Benjamini-Hochberg
gene_family	UniRef90_A0A174MMA2	q	0.909088	Benjamini-Hochberg
gene_family	UniRef90_R6ME24	q	0.0484902	Benjamini-Hochberg
gene_family	UniRef90_R7B9F8	q	0.968997	Benjamini-Hochberg
gene_family	UniRef90_A0A1Q6HA52	q	0.836321	Benjamini-Hochberg
gene_family	UniRef90_UPI000B7A6BB0	q	0.996621	Benjamini-Hochberg
gene_family	UniRef90_R6WJZ9	q	0.236923	Benjamini-Hochberg
gene_family	UniRef90_A0A0M0VND2	q	0.692147	Benjamini-Hochberg
gene_family	UniRef90_R5GXN6	q	0.119349	Benjamini-Hochberg
gene_family	UniRef90_J4W3E5	q	0.857099	Benjamini-Hochberg
gene_family	UniRef90_A0A395X518	q	0.902572	Benjamini-Hochberg
gene_family	UniRef90_A0A351LTE2	q	0.869795	Benjamini-Hochberg
gene_family	UniRef90_A0A3D1PYX4	q	0.0976936	Benjamini-Hochberg
gene_family	UniRef90_A0A174Y4M1	q	0.426804	Benjamini-Hochberg
gene_family	UniRef90_K1SK09	q	1	Benjamini-Hochberg
gene_family	UniRef90_R5H1J6	q	0.0836398	Benjamini-Hochberg
gene_family	UniRef90_A0A1Y4UIL6	q	0.489071	Benjamini-Hochberg
gene_family	UniRef90_A0A174SZC5	q	0.91801	Benjamini-Hochberg
gene_family	UniRef90_R6IQ80	q	0.550928	Benjamini-Hochberg
gene_family	UniRef90_R5DCV5	q	0.600183	Benjamini-Hochberg
gene_family	UniRef90_A0A2X1RCV7	q	0.990622	Benjamini-Hochberg
gene_family	UniRef90_A0A156HX89	q	0.5144	Benjamini-Hochberg
gene_family	UniRef90_A0A3D2XTJ6	q	0.92319	Benjamini-Hochberg
gene_family	UniRef90_R6JQ78	q	0.544509	Benjamini-Hochberg
gene_family	UniRef90_A0A174ZQB0	q	0.940043	Benjamini-Hochberg
gene_family	UniRef90_D6EAP1	q	0.221212	Benjamini-Hochberg
gene_family	UniRef90_A0A087DQ05	q	0.265464	Benjamini-Hochberg
gene_family	UniRef90_UPI0002AE02A0	q	0.89277	Benjamini-Hochberg
gene_family	UniRef90_R6V2D6	q	0.114171	Benjamini-Hochberg
gene_family	UniRef90_A5Z6I2	q	0.0221388	Benjamini-Hochberg
gene_family	UniRef90_A0A1C6DF81	q	0.507834	Benjamini-Hochberg
gene_family	UniRef90_A0A1C5SIQ8	q	0.996621	Benjamini-Hochberg
gene_family	UniRef90_A0A1C6C165	q	0.926412	Benjamini-Hochberg
gene_family	UniRef90_A0A373P9B6	q	0.0854522	Benjamini-Hochberg
gene_family	UniRef90_A0A3D2XVS7	q	0.944738	Benjamini-Hochberg
gene_family	UniRef90_A0A377TZQ1	q	0.759289	Benjamini-Hochberg
gene_family	UniRef90_R9KAQ9	q	0.486766	Benjamini-Hochberg
gene_family	UniRef90_A0A316Q6K1	q	0.45858	Benjamini-Hochberg
gene_family	UniRef90_J1NWR9	q	0.889521	Benjamini-Hochberg
gene_family	UniRef90_C7GE31	q	0.105492	Benjamini-Hochberg
gene_family	UniRef90_A5Z4K2	q	0.0214242	Benjamini-Hochberg
gene_family	UniRef90_R6F361	q	0.955189	Benjamini-Hochberg
gene_family	UniRef90_UPI000E4CFDB5	q	0.209466	Benjamini-Hochberg
gene_family	UniRef90_R6NSC0	q	0.479081	Benjamini-Hochberg
gene_family	UniRef90_A0A0G9GN76	q	0.104514	Benjamini-Hochberg
gene_family	UniRef90_A0A2X3FFU6	q	0.509009	Benjamini-Hochberg
gene_family	UniRef90_A0A0F3UL48	q	0.948066	Benjamini-Hochberg
gene_family	UniRef90_R6PKZ1	q	0.999845	Benjamini-Hochberg
gene_family	UniRef90_A0A378AP20	q	0.842834	Benjamini-Hochberg
gene_family	UniRef90_A0A377DF55	q	0.739657	Benjamini-Hochberg
gene_family	UniRef90_A0A377WKP8	q	0.691274	Benjamini-Hochberg
gene_family	UniRef90_R5GV84	q	0.092636	Benjamini-Hochberg
gene_family	UniRef90_C0EYS1	q	0.230869	Benjamini-Hochberg
gene_family	UniRef90_A0A377W0L6	q	0.719076	Benjamini-Hochberg
gene_family	UniRef90_W1HQW0	q	0.641729	Benjamini-Hochberg
gene_family	UniRef90_D4LHJ4	q	0.892333	Benjamini-Hochberg
gene_family	UniRef90_A0A1Y4L2J0	q	0.985833	Benjamini-Hochberg
gene_family	UniRef90_A0A173TSL4	q	0.827004	Benjamini-Hochberg
gene_family	UniRef90_R6P5D0	q	0.966952	Benjamini-Hochberg
gene_family	UniRef90_A7VRX6	q	0.984559	Benjamini-Hochberg
gene_family	UniRef90_A0A373XTC3	q	0.0386832	Benjamini-Hochberg
gene_family	UniRef90_A0A174RHN2	q	0.769734	Benjamini-Hochberg
gene_family	UniRef90_A0A2P2FDN9	q	0.911094	Benjamini-Hochberg
gene_family	UniRef90_R6MSW8	q	0.0412242	Benjamini-Hochberg
gene_family	UniRef90_A0A373URV8	q	0.581207	Benjamini-Hochberg
gene_family	UniRef90_A0A329UI95	q	0.865158	Benjamini-Hochberg
gene_family	UniRef90_A0A1C6KM24	q	0.870923	Benjamini-Hochberg
gene_family	UniRef90_R7IHN4	q	0.13617	Benjamini-Hochberg
gene_family	UniRef90_D4KWB9	q	0.0752051	Benjamini-Hochberg
gene_family	UniRef90_A0A396Q509	q	0.617733	Benjamini-Hochberg
gene_family	UniRef90_A5Z3N0	q	0.0246654	Benjamini-Hochberg
gene_family	UniRef90_A0A174R1Z8	q	0.369128	Benjamini-Hochberg
gene_family	UniRef90_W1H0T6	q	0.814062	Benjamini-Hochberg
gene_family	UniRef90_A0A396M4P7	q	0.91758	Benjamini-Hochberg
gene_family	UniRef90_UPI000E4E4B2D	q	0.766109	Benjamini-Hochberg
gene_family	UniRef90_A0A174GWT7	q	0.337723	Benjamini-Hochberg
gene_family	UniRef90_A0A3D5WM38	q	0.463221	Benjamini-Hochberg
gene_family	UniRef90_A0A356L5H2	q	0.964549	Benjamini-Hochberg
gene_family	UniRef90_UPI0008DA1102	q	0.859983	Benjamini-Hochberg
gene_family	UniRef90_A0A378AFC3	q	0.716096	Benjamini-Hochberg
gene_family	UniRef90_R5HDY6	q	0.530171	Benjamini-Hochberg
gene_family	UniRef90_D4JAD7	q	0.934951	Benjamini-Hochberg
gene_family	UniRef90_A0A3E2TDG1	q	0.701853	Benjamini-Hochberg
gene_family	UniRef90_R5GZM7	q	0.0807837	Benjamini-Hochberg
gene_family	UniRef90_B3DRG8	q	0.264536	Benjamini-Hochberg
gene_family	UniRef90_UPI000E4C07E7	q	0.442383	Benjamini-Hochberg
gene_family	UniRef90_R5D171	q	0.951833	Benjamini-Hochberg
gene_family	UniRef90_D4L2V5	q	0.0712407	Benjamini-Hochberg
gene_family	UniRef90_Q65RW3	q	0.576811	Benjamini-Hochberg
gene_family	UniRef90_D4KWB6	q	0.0811475	Benjamini-Hochberg
gene_family	UniRef90_E7MMH5	q	0.251557	Benjamini-Hochberg
gene_family	UniRef90_A0A1C5TVD6	q	0.419278	Benjamini-Hochberg
gene_family	UniRef90_R6VIL4	q	0.493234	Benjamini-Hochberg
gene_family	UniRef90_A6NRW8	q	0.584575	Benjamini-Hochberg
gene_family	UniRef90_UPI000DEE1AD4	q	0.0862606	Benjamini-Hochberg
gene_family	UniRef90_F9ZCE0	q	0.969938	Benjamini-Hochberg
gene_family	UniRef90_R6J3Q1	q	0.560164	Benjamini-Hochberg
gene_family	UniRef90_A0A1Y4A202	q	0.943163	Benjamini-Hochberg
gene_family	UniRef90_A0A2U1CFU2	q	0.139807	Benjamini-Hochberg
gene_family	UniRef90_D4KVA1	q	0.0838471	Benjamini-Hochberg
gene_family	UniRef90_UPI000E4DABD3	q	0.723209	Benjamini-Hochberg
gene_family	UniRef90_A0A174UI57	q	0.629253	Benjamini-Hochberg
gene_family	UniRef90_A0A173RF50	q	0.381154	Benjamini-Hochberg
gene_family	UniRef90_A0A3C1WSL6	q	0.941341	Benjamini-Hochberg
gene_family	UniRef90_A0A173TI17	q	0.952091	Benjamini-Hochberg
gene_family	UniRef90_K1U4T8	q	0.379445	Benjamini-Hochberg
gene_family	UniRef90_A0A2X1SKT7	q	0.994386	Benjamini-Hochberg
gene_family	UniRef90_A0A1C5REQ8	q	0.23914	Benjamini-Hochberg
gene_family	UniRef90_A0A373ILI5	q	0.766091	Benjamini-Hochberg
gene_family	UniRef90_A0A173RTV0	q	0.380621	Benjamini-Hochberg
gene_family	UniRef90_D4J4Q7	q	0.996933	Benjamini-Hochberg
gene_family	UniRef90_UPI000E50956A	q	0.517848	Benjamini-Hochberg
gene_family	UniRef90_A0A373BAQ6	q	0.456365	Benjamini-Hochberg
gene_family	UniRef90_A0A377VD10	q	0.943163	Benjamini-Hochberg
gene_family	UniRef90_A0A0J8Z133	q	0.179524	Benjamini-Hochberg
gene_family	UniRef90_R5GV39	q	0.0894396	Benjamini-Hochberg
gene_family	UniRef90_A0A3A8ZSC1	q	0.776064	Benjamini-Hochberg
gene_family	UniRef90_A0A174NE09	q	0.956964	Benjamini-Hochberg
gene_family	UniRef90_R5GZ09	q	0.0718274	Benjamini-Hochberg
gene_family	UniRef90_K1URC5	q	0.103706	Benjamini-Hochberg
gene_family	UniRef90_C7G9M4	q	0.0557863	Benjamini-Hochberg
gene_family	UniRef90_A0A316Q6U6	q	0.847807	Benjamini-Hochberg
gene_family	UniRef90_R5N146	q	0.625423	Benjamini-Hochberg
gene_family	UniRef90_A0A1C6A772	q	0.141991	Benjamini-Hochberg
gene_family	UniRef90_U2DEF5	q	0.83472	Benjamini-Hochberg
gene_family	UniRef90_A0A174N176	q	0.619636	Benjamini-Hochberg
gene_family	UniRef90_UPI000E3C4CC9	q	0.1233	Benjamini-Hochberg
gene_family	UniRef90_R6AXJ4	q	0.32642	Benjamini-Hochberg
gene_family	UniRef90_A0A1Q6USR5	q	0.914787	Benjamini-Hochberg
gene_family	UniRef90_UPI000E4D3025	q	0.8861	Benjamini-Hochberg
gene_family	UniRef90_R5D0R3	q	0.672288	Benjamini-Hochberg
gene_family	UniRef90_A0A2X1QET7	q	0.886982	Benjamini-Hochberg
gene_family	UniRef90_A0A139TL14	q	0.980456	Benjamini-Hochberg
gene_family	UniRef90_W1DSN0	q	0.592958	Benjamini-Hochberg
gene_family	UniRef90_A0A351TT67	q	0.0756856	Benjamini-Hochberg
gene_family	UniRef90_C0EU49	q	0.672658	Benjamini-Hochberg
gene_family	UniRef90_R7EDK5	q	0.307062	Benjamini-Hochberg
gene_family	UniRef90_A0A174R1M0	q	0.533218	Benjamini-Hochberg
gene_family	UniRef90_D4KWC0	q	0.10724	Benjamini-Hochberg
gene_family	UniRef90_A0A2T4TC75	q	0.807001	Benjamini-Hochberg
gene_family	UniRef90_A0A174R3B3	q	0.914354	Benjamini-Hochberg
gene_family	UniRef90_K1T252	q	0.869795	Benjamini-Hochberg
gene_family	UniRef90_A0A1C6HIE5	q	0.142792	Benjamini-Hochberg
gene_family	UniRef90_N2B7R5	q	0.94647	Benjamini-Hochberg
gene_family	UniRef90_A0A1C6LD91	q	0.633404	Benjamini-Hochberg
gene_family	UniRef90_R6P7Y1	q	0.897745	Benjamini-Hochberg
gene_family	UniRef90_A0A1C6F202	q	0.821686	Benjamini-Hochberg
gene_family	UniRef90_A0A329U3A5	q	0.0836766	Benjamini-Hochberg
gene_family	UniRef90_A0A378AX11	q	0.774907	Benjamini-Hochberg
gene_family	UniRef90_A0A174W228	q	0.802311	Benjamini-Hochberg
gene_family	UniRef90_R5G8F3	q	0.0837557	Benjamini-Hochberg
gene_family	UniRef90_A0A0E9FBA3	q	0.0692093	Benjamini-Hochberg
gene_family	UniRef90_A0A285PPB6	q	0.937828	Benjamini-Hochberg
gene_family	UniRef90_A0A396LTN7	q	0.108298	Benjamini-Hochberg
gene_family	UniRef90_R5DN03	q	0.06891	Benjamini-Hochberg
gene_family	UniRef90_UPI0009B0853A	q	1	Benjamini-Hochberg
gene_family	UniRef90_A0A374X5H1	q	0.629253	Benjamini-Hochberg
gene_family	UniRef90_W1WHW1	q	0.817275	Benjamini-Hochberg
gene_family	UniRef90_A0A374MZY2	q	0.888806	Benjamini-Hochberg
gene_family	UniRef90_E2ZL06	q	0.0573091	Benjamini-Hochberg
gene_family	UniRef90_R6MUY0	q	0.0790315	Benjamini-Hochberg
gene_family	UniRef90_A0A174QJ86	q	0.855184	Benjamini-Hochberg
gene_family	UniRef90_R6MBU4	q	0.0378285	Benjamini-Hochberg
gene_family	UniRef90_R7EGJ0	q	0.929279	Benjamini-Hochberg
gene_family	UniRef90_A0A2X1KZH8	q	0.961275	Benjamini-Hochberg
gene_family	UniRef90_A0A174USG7	q	0.70437	Benjamini-Hochberg
gene_family	UniRef90_A0A378BMY3	q	0.989829	Benjamini-Hochberg
gene_family	UniRef90_C0EWZ1	q	0.937828	Benjamini-Hochberg
gene_family	UniRef90_UPI0001F079B4	q	0.951736	Benjamini-Hochberg
gene_family	UniRef90_A0A086VC78	q	0.362098	Benjamini-Hochberg
gene_family	UniRef90_A0A0A6ZZG8	q	0.992366	Benjamini-Hochberg
gene_family	UniRef90_R6F613	q	0.892245	Benjamini-Hochberg
gene_family	UniRef90_D4KQW8	q	0.0573091	Benjamini-Hochberg
gene_family	UniRef90_D2RNE0	q	0.702091	Benjamini-Hochberg
gene_family	UniRef90_E2ZL60	q	0.568558	Benjamini-Hochberg
gene_family	UniRef90_K1SZG4	q	0.0864041	Benjamini-Hochberg
gene_family	UniRef90_A0A2X3LPG6	q	0.934157	Benjamini-Hochberg
gene_family	UniRef90_C0ES80	q	0.567689	Benjamini-Hochberg
gene_family	UniRef90_A0A174X683	q	0.843959	Benjamini-Hochberg
gene_family	UniRef90_A0A090ND50	q	0.964848	Benjamini-Hochberg
gene_family	UniRef90_A0A076JI13	q	0.517848	Benjamini-Hochberg
gene_family	UniRef90_A0A174T8H6	q	0.901392	Benjamini-Hochberg
gene_family	UniRef90_A0A1X0PPA5	q	0.802311	Benjamini-Hochberg
gene_family	UniRef90_A0A349QP50	q	0.116737	Benjamini-Hochberg
gene_family	UniRef90_W0AVL9	q	0.83076	Benjamini-Hochberg
gene_family	UniRef90_A0A3D1Q4T9	q	0.320715	Benjamini-Hochberg
gene_family	UniRef90_A0A374WB64	q	0.956054	Benjamini-Hochberg
gene_family	UniRef90_A5Z8T2	q	0.677859	Benjamini-Hochberg
gene_family	UniRef90_G1WV64	q	0.416801	Benjamini-Hochberg
gene_family	UniRef90_A0A174V9G1	q	0.298774	Benjamini-Hochberg
gene_family	UniRef90_B0MJN5	q	0.526428	Benjamini-Hochberg
gene_family	UniRef90_R6NN79	q	0.0843796	Benjamini-Hochberg
gene_family	UniRef90_R7IK95	q	0.247385	Benjamini-Hochberg
gene_family	UniRef90_D4KLB2	q	0.118271	Benjamini-Hochberg
gene_family	UniRef90_A0A316Q5Z4	q	0.481533	Benjamini-Hochberg
gene_family	UniRef90_C0ES88	q	0.652019	Benjamini-Hochberg
gene_family	UniRef90_K1S6D4	q	0.288562	Benjamini-Hochberg
gene_family	UniRef90_K1SGF5	q	0.846856	Benjamini-Hochberg
gene_family	UniRef90_A0A373J780	q	0.384799	Benjamini-Hochberg
gene_family	UniRef90_A0A3D0FGJ3	q	0.0782138	Benjamini-Hochberg
gene_family	UniRef90_UPI000E5683E1	q	0.751106	Benjamini-Hochberg
gene_family	UniRef90_A5Z515	q	0.0188075	Benjamini-Hochberg
gene_family	UniRef90_A0A076JLH8	q	0.35753	Benjamini-Hochberg
gene_family	UniRef90_A0A1C6FY33	q	0.703646	Benjamini-Hochberg
gene_family	UniRef90_A0A174X062	q	0.857987	Benjamini-Hochberg
gene_family	UniRef90_A0A3D0FF91	q	0.339369	Benjamini-Hochberg
gene_family	UniRef90_A0A2S6E6F4	q	0.838627	Benjamini-Hochberg
gene_family	UniRef90_A0A350VY76	q	0.606929	Benjamini-Hochberg
gene_family	UniRef90_R5VGC0	q	0.478776	Benjamini-Hochberg
gene_family	UniRef90_R6V4P0	q	0.090931	Benjamini-Hochberg
gene_family	UniRef90_A0A3B8URR6	q	0.645426	Benjamini-Hochberg
gene_family	UniRef90_A0A176U3Q6	q	0.0698559	Benjamini-Hochberg
gene_family	UniRef90_A0A376T3S2	q	0.950024	Benjamini-Hochberg
gene_family	UniRef90_A0A174A7Q3	q	0.972937	Benjamini-Hochberg
gene_family	UniRef90_A0A1C6JB48	q	0.988979	Benjamini-Hochberg
gene_family	UniRef90_A0A373PTS5	q	0.254948	Benjamini-Hochberg
gene_family	UniRef90_R6SIS3	q	0.241731	Benjamini-Hochberg
gene_family	UniRef90_R6MM54	q	0.0743434	Benjamini-Hochberg
gene_family	UniRef90_A0A2A7A7H2	q	0.520346	Benjamini-Hochberg
gene_family	UniRef90_A0A174NUI0	q	0.72652	Benjamini-Hochberg
gene_family	UniRef90_A0A3D4DY60	q	0.237058	Benjamini-Hochberg
gene_family	UniRef90_A0A316PZS2	q	0.963632	Benjamini-Hochberg
gene_family	UniRef90_H4J8K9	q	0.717519	Benjamini-Hochberg
gene_family	UniRef90_A0A378FWC5	q	0.67597	Benjamini-Hochberg
gene_family	UniRef90_A0A378G482	q	0.251557	Benjamini-Hochberg
gene_family	UniRef90_UPI000E480030	q	0.0189683	Benjamini-Hochberg
gene_family	UniRef90_UPI00092FA957	q	0.840711	Benjamini-Hochberg
gene_family	UniRef90_R5U4T3	q	0.546503	Benjamini-Hochberg
gene_family	UniRef90_R6M4P3	q	0.0810099	Benjamini-Hochberg
gene_family	UniRef90_A1A3M0	q	0.429904	Benjamini-Hochberg
gene_family	UniRef90_R6V443	q	0.36769	Benjamini-Hochberg
gene_family	UniRef90_A0A1C5M2F8	q	0.111076	Benjamini-Hochberg
gene_family	UniRef90_A0A396MDS8	q	0.730487	Benjamini-Hochberg
gene_family	UniRef90_A0A173RDQ1	q	0.229229	Benjamini-Hochberg
gene_family	UniRef90_A0A3D0F0K3	q	0.735713	Benjamini-Hochberg
gene_family	UniRef90_R7I3U8	q	0.179964	Benjamini-Hochberg
gene_family	UniRef90_UPI000E47BC71	q	0.80515	Benjamini-Hochberg
gene_family	UniRef90_A0A396M6P6	q	0.937138	Benjamini-Hochberg
gene_family	UniRef90_A0A2X3HJP9	q	0.641539	Benjamini-Hochberg
gene_family	UniRef90_A0A2X3GS74	q	0.824767	Benjamini-Hochberg
gene_family	UniRef90_A0A316Q704	q	0.685307	Benjamini-Hochberg
gene_family	UniRef90_A5Z5W3	q	0.0269972	Benjamini-Hochberg
gene_family	UniRef90_A0A174FSH7	q	0.535952	Benjamini-Hochberg
gene_family	UniRef90_A0A331LQA4	q	0.77894	Benjamini-Hochberg
gene_family	UniRef90_R5JX62	q	0.298171	Benjamini-Hochberg
gene_family	UniRef90_A5Z603	q	0.0258739	Benjamini-Hochberg
gene_family	UniRef90_UPI000BE6AA4E	q	0.883587	Benjamini-Hochberg
gene_family	UniRef90_R6NQM3	q	0.0680412	Benjamini-Hochberg
gene_family	UniRef90_F9Z3J6	q	0.843959	Benjamini-Hochberg
gene_family	UniRef90_A0A1C5URX5	q	0.727566	Benjamini-Hochberg
gene_family	UniRef90_N2ABH3	q	0.840711	Benjamini-Hochberg
gene_family	UniRef90_A0A174J8E6	q	1	Benjamini-Hochberg
gene_family	UniRef90_A0A087B8D3	q	0.532308	Benjamini-Hochberg
gene_family	UniRef90_A0A3D2X5V7	q	0.808775	Benjamini-Hochberg
gene_family	UniRef90_R5H0P4	q	0.0658665	Benjamini-Hochberg
gene_family	UniRef90_D4LN19	q	0.486444	Benjamini-Hochberg
gene_family	UniRef90_UPI000E49D55C	q	0.90696	Benjamini-Hochberg
gene_family	UniRef90_E5VCV5	q	0.950846	Benjamini-Hochberg
gene_family	UniRef90_D4J7R9	q	0.441496	Benjamini-Hochberg
gene_family	UniRef90_A0A076INN4	q	0.943163	Benjamini-Hochberg
gene_family	UniRef90_A0A174SNR5	q	0.861799	Benjamini-Hochberg
gene_family	UniRef90_A0A1C5SJ46	q	0.892294	Benjamini-Hochberg
gene_family	UniRef90_A0A2X3EQ66	q	0.776064	Benjamini-Hochberg
gene_family	UniRef90_A0A173USA9	q	0.300745	Benjamini-Hochberg
gene_family	UniRef90_A0A373IV59	q	0.324459	Benjamini-Hochberg
gene_family	UniRef90_A5Z6Y4	q	0.0341686	Benjamini-Hochberg
gene_family	UniRef90_A0A174Z4G2	q	0.0735784	Benjamini-Hochberg
gene_family	UniRef90_W1EP27	q	0.706758	Benjamini-Hochberg
gene_family	UniRef90_A0A173ZKE1	q	0.823613	Benjamini-Hochberg
gene_family	UniRef90_A0A174XWB7	q	0.816244	Benjamini-Hochberg
gene_family	UniRef90_G1WRC9	q	0.513774	Benjamini-Hochberg
gene_family	UniRef90_A0A373V995	q	0.618096	Benjamini-Hochberg
gene_family	UniRef90_R6MM26	q	0.0398989	Benjamini-Hochberg
gene_family	UniRef90_A5Z728	q	0.0252871	Benjamini-Hochberg
gene_family	UniRef90_A0A316T280	q	0.496942	Benjamini-Hochberg
gene_family	UniRef90_I6FIK4	q	0.793489	Benjamini-Hochberg
gene_family	UniRef90_A0A3D1Q5C7	q	0.152544	Benjamini-Hochberg
gene_family	UniRef90_A0A173RU01	q	0.958455	Benjamini-Hochberg
gene_family	UniRef90_A0A373Q9Z9	q	0.0742697	Benjamini-Hochberg
gene_family	UniRef90_A0A174DX04	q	0.971135	Benjamini-Hochberg
gene_family	UniRef90_A0A396LQ03	q	0.620113	Benjamini-Hochberg
gene_family	UniRef90_A0A2D1TZL7	q	0.989829	Benjamini-Hochberg
gene_family	UniRef90_A5Z9G3	q	0.0197569	Benjamini-Hochberg
gene_family	UniRef90_A0A377VES6	q	0.0797482	Benjamini-Hochberg
gene_family	UniRef90_R6INM7	q	0.726483	Benjamini-Hochberg
gene_family	UniRef90_R6P5Q0	q	0.708746	Benjamini-Hochberg
gene_family	UniRef90_A0A174L826	q	0.927977	Benjamini-Hochberg
gene_family	UniRef90_A5Z389	q	0.0218684	Benjamini-Hochberg
gene_family	UniRef90_A0A174MSN0	q	0.495674	Benjamini-Hochberg
gene_family	UniRef90_C0F0A6	q	0.710141	Benjamini-Hochberg
gene_family	UniRef90_A0A1C5ZWW7	q	0.917743	Benjamini-Hochberg
gene_family	UniRef90_A0A0C2Z465	q	0.416038	Benjamini-Hochberg
gene_family	UniRef90_R6G6E8	q	0.277799	Benjamini-Hochberg
gene_family	UniRef90_A0A1Q6SYK3	q	0.548504	Benjamini-Hochberg
gene_family	UniRef90_A0A1C6GL81	q	0.579664	Benjamini-Hochberg
gene_family	UniRef90_UPI00092F41E7	q	0.726662	Benjamini-Hochberg
gene_family	UniRef90_R6WS60	q	0.956691	Benjamini-Hochberg
gene_family	UniRef90_A0A2T3G3I2	q	0.0197088	Benjamini-Hochberg
gene_family	UniRef90_R5C7I9	q	0.114394	Benjamini-Hochberg
gene_family	UniRef90_R5H256	q	0.0962225	Benjamini-Hochberg
gene_family	UniRef90_R5D6E4	q	0.783201	Benjamini-Hochberg
gene_family	UniRef90_A5Z6H4	q	0.0191705	Benjamini-Hochberg
gene_family	UniRef90_A0A176UAS0	q	0.452365	Benjamini-Hochberg
gene_family	UniRef90_UPI000E50A5F0	q	0.106154	Benjamini-Hochberg
gene_family	UniRef90_U2E556	q	0.792506	Benjamini-Hochberg
gene_family	UniRef90_A0A174Y1Q4	q	0.988979	Benjamini-Hochberg
gene_family	UniRef90_A0A136Q4J9	q	0.479056	Benjamini-Hochberg
gene_family	UniRef90_A0A2R3NHA7	q	0.99234	Benjamini-Hochberg
gene_family	UniRef90_A0A3D4E1W0	q	0.184928	Benjamini-Hochberg
gene_family	UniRef90_S6CP85	q	0.461538	Benjamini-Hochberg
gene_family	UniRef90_UPI0009FD6992	q	0.974294	Benjamini-Hochberg
gene_family	UniRef90_UPI000E4744D6	q	0.103449	Benjamini-Hochberg
gene_family	UniRef90_A0A2X3CU14	q	0.757385	Benjamini-Hochberg
gene_family	UniRef90_A0A395X836	q	0.834733	Benjamini-Hochberg
gene_family	UniRef90_W1HV81	q	0.679948	Benjamini-Hochberg
gene_family	UniRef90_A0A174VNF7	q	0.915384	Benjamini-Hochberg
gene_family	UniRef90_L1QIL9	q	0.19821	Benjamini-Hochberg
gene_family	UniRef90_G8LLZ8	q	0.591375	Benjamini-Hochberg
gene_family	UniRef90_A0A1Y3XY36	q	0.507186	Benjamini-Hochberg
gene_family	UniRef90_UPI000BAE3AD5	q	0.925506	Benjamini-Hochberg
gene_family	UniRef90_R6MEE6	q	0.0965521	Benjamini-Hochberg
gene_family	UniRef90_D6D8R2	q	0.871812	Benjamini-Hochberg
gene_family	UniRef90_A0A377B875	q	0.71486	Benjamini-Hochberg
gene_family	UniRef90_R6UU58	q	0.334192	Benjamini-Hochberg
gene_family	UniRef90_A0A1X3A609	q	0.563727	Benjamini-Hochberg
gene_family	UniRef90_A0A1C5USS8	q	0.898528	Benjamini-Hochberg
gene_family	UniRef90_A0A174NZU9	q	0.849523	Benjamini-Hochberg
gene_family	UniRef90_R5TS03	q	0.523344	Benjamini-Hochberg
gene_family	UniRef90_A0A139K3I3	q	0.648869	Benjamini-Hochberg
gene_family	UniRef90_A5Z5S2	q	0.0753476	Benjamini-Hochberg
gene_family	UniRef90_R6R9S7	q	0.681539	Benjamini-Hochberg
gene_family	UniRef90_A0A157WTA9	q	0.963113	Benjamini-Hochberg
gene_family	UniRef90_A0A173RTL9	q	0.189891	Benjamini-Hochberg
gene_family	UniRef90_U6RM91	q	0.362442	Benjamini-Hochberg
gene_family	UniRef90_A0A3E2TEQ9	q	0.839955	Benjamini-Hochberg
gene_family	UniRef90_A0A374N9F7	q	0.506786	Benjamini-Hochberg
gene_family	UniRef90_A0A378AJK3	q	0.597331	Benjamini-Hochberg
gene_family	UniRef90_A0A2X3K9H3	q	0.935832	Benjamini-Hochberg
gene_family	UniRef90_A0A1Q6L1W9	q	0.542189	Benjamini-Hochberg
gene_family	UniRef90_UPI000E5CFB1C	q	0.598942	Benjamini-Hochberg
gene_family	UniRef90_R5D6A6	q	0.884608	Benjamini-Hochberg
gene_family	UniRef90_A0A174VX23	q	0.904375	Benjamini-Hochberg
gene_family	UniRef90_UPI000E4C214C	q	0.611032	Benjamini-Hochberg
gene_family	UniRef90_A0A174C0U5	q	0.612678	Benjamini-Hochberg
gene_family	UniRef90_R7EC33	q	0.324722	Benjamini-Hochberg
gene_family	UniRef90_R6FJ96	q	0.0189411	Benjamini-Hochberg
gene_family	UniRef90_D1K779	q	0.558825	Benjamini-Hochberg
gene_family	UniRef90_A0A173UI95	q	0.764415	Benjamini-Hochberg
gene_family	UniRef90_A0A377CY52	q	0.937228	Benjamini-Hochberg
gene_family	UniRef90_R7IJL9	q	0.103146	Benjamini-Hochberg
gene_family	UniRef90_A0A373QAX0	q	0.0539159	Benjamini-Hochberg
gene_family	UniRef90_R6FIV9	q	0.0192569	Benjamini-Hochberg
gene_family	UniRef90_R5GV34	q	0.208867	Benjamini-Hochberg
gene_family	UniRef90_A0A2X1QIS1	q	0.525494	Benjamini-Hochberg
gene_family	UniRef90_A0A3D1Q2C3	q	0.0900652	Benjamini-Hochberg
gene_family	UniRef90_A0A3E4U3A9	q	1	Benjamini-Hochberg
gene_family	UniRef90_A4E7M8	q	0.629253	Benjamini-Hochberg
gene_family	UniRef90_F9Z5E1	q	0.957966	Benjamini-Hochberg
gene_family	UniRef90_A0A351BQA8	q	0.8823	Benjamini-Hochberg
gene_family	UniRef90_UPI000E49B240	q	0.0370402	Benjamini-Hochberg
gene_family	UniRef90_A0A3D2XTA3	q	0.990622	Benjamini-Hochberg
gene_family	UniRef90_A0A377TYH8	q	0.853691	Benjamini-Hochberg
gene_family	UniRef90_A0A316Q036	q	0.461344	Benjamini-Hochberg
gene_family	UniRef90_C7GHJ4	q	0.112141	Benjamini-Hochberg
gene_family	UniRef90_A0A3D2XMH5	q	0.956376	Benjamini-Hochberg
gene_family	UniRef90_A0A174T0N1	q	0.995722	Benjamini-Hochberg
gene_family	UniRef90_A0A174XNA7	q	0.989771	Benjamini-Hochberg
gene_family	UniRef90_A0A3D1EAL5	q	0.120319	Benjamini-Hochberg
gene_family	UniRef90_R6NX70	q	0.778235	Benjamini-Hochberg
gene_family	UniRef90_A0A359YHR5	q	0.820883	Benjamini-Hochberg
gene_family	UniRef90_E5XXC0	q	0.960322	Benjamini-Hochberg
gene_family	UniRef90_A0A174VG86	q	0.800693	Benjamini-Hochberg
gene_family	UniRef90_A0A351BSH7	q	0.830627	Benjamini-Hochberg
gene_family	UniRef90_UPI000F468FD8	q	0.953462	Benjamini-Hochberg
gene_family	UniRef90_D4KXN0	q	0.0917813	Benjamini-Hochberg
gene_family	UniRef90_A0A374X5Z4	q	0.907347	Benjamini-Hochberg
gene_family	UniRef90_A0A174CS25	q	0.261431	Benjamini-Hochberg
gene_family	UniRef90_F9Z6G0	q	0.732638	Benjamini-Hochberg
gene_family	UniRef90_A0A1Y3UWW5	q	0.99313	Benjamini-Hochberg
gene_family	UniRef90_R6FIU1	q	1	Benjamini-Hochberg
gene_family	UniRef90_A0A143I1C4	q	0.978857	Benjamini-Hochberg
gene_family	UniRef90_A0A3E2XNH3	q	0.365268	Benjamini-Hochberg
gene_family	UniRef90_A0A3E4SU74	q	0.852211	Benjamini-Hochberg
gene_family	UniRef90_A0A357GRT1	q	0.117116	Benjamini-Hochberg
gene_family	UniRef90_C0FPW2	q	0.439304	Benjamini-Hochberg
gene_family	UniRef90_R6VED3	q	0.167239	Benjamini-Hochberg
gene_family	UniRef90_A0A174CS98	q	0.426076	Benjamini-Hochberg
gene_family	UniRef90_A0A1C6BUX8	q	0.994192	Benjamini-Hochberg
gene_family	UniRef90_R5S7M9	q	0.33751	Benjamini-Hochberg
gene_family	UniRef90_A0A2X1LR63	q	0.980429	Benjamini-Hochberg
gene_family	UniRef90_A0A174XCU2	q	0.954569	Benjamini-Hochberg
gene_family	UniRef90_R6G8L0	q	0.419056	Benjamini-Hochberg
gene_family	UniRef90_UPI000DEB2589	q	0.977146	Benjamini-Hochberg
gene_family	UniRef90_A0A139Q1F5	q	0.921843	Benjamini-Hochberg
gene_family	UniRef90_R5HES8	q	0.184583	Benjamini-Hochberg
gene_family	UniRef90_E7MNG9	q	0.124753	Benjamini-Hochberg
gene_family	UniRef90_A0A3D2XP22	q	0.773354	Benjamini-Hochberg
gene_family	UniRef90_W1GEI2	q	0.941341	Benjamini-Hochberg
gene_family	UniRef90_A0A3C0E1M9	q	0.593767	Benjamini-Hochberg
gene_family	UniRef90_R7IJ74	q	0.0972401	Benjamini-Hochberg
gene_family	UniRef90_UPI000E4DDDD4	q	0.985097	Benjamini-Hochberg
gene_family	UniRef90_A0A349PS90	q	0.96204	Benjamini-Hochberg
gene_family	UniRef90_I8WEY2	q	0.616007	Benjamini-Hochberg
gene_family	UniRef90_A0A377ZMK6	q	0.963632	Benjamini-Hochberg
gene_family	UniRef90_A5Z5B4	q	0.0209554	Benjamini-Hochberg
gene_family	UniRef90_R6G432	q	0.485972	Benjamini-Hochberg
gene_family	UniRef90_A0A373KX90	q	0.901392	Benjamini-Hochberg
gene_family	UniRef90_A0A377K4J6	q	0.939736	Benjamini-Hochberg
gene_family	UniRef90_A0A372UZI9	q	0.950024	Benjamini-Hochberg
gene_family	UniRef90_A6P035	q	0.576266	Benjamini-Hochberg
gene_family	UniRef90_D9Y328	q	0.988979	Benjamini-Hochberg
gene_family	UniRef90_A0A355XHG7	q	0.744926	Benjamini-Hochberg
gene_family	UniRef90_R5H3J7	q	0.101731	Benjamini-Hochberg
gene_family	UniRef90_R7I8S4	q	0.0471037	Benjamini-Hochberg
gene_family	UniRef90_D4LMN7	q	0.215128	Benjamini-Hochberg
gene_family	UniRef90_A0A174CDA5	q	0.54248	Benjamini-Hochberg
gene_family	UniRef90_A0A396A2E9	q	0.932529	Benjamini-Hochberg
gene_family	UniRef90_W1HVR1	q	0.972937	Benjamini-Hochberg
gene_family	UniRef90_A0A3A6EJF7	q	0.587585	Benjamini-Hochberg
gene_family	UniRef90_A0A2V2D5N8	q	1	Benjamini-Hochberg
gene_family	UniRef90_R5GXC5	q	0.106154	Benjamini-Hochberg
gene_family	UniRef90_A0A378AQD7	q	0.996735	Benjamini-Hochberg
gene_family	UniRef90_A0A3D0FF11	q	0.506997	Benjamini-Hochberg
gene_family	UniRef90_A0A359YHD4	q	0.633169	Benjamini-Hochberg
gene_family	UniRef90_R6MM29	q	0.0586558	Benjamini-Hochberg
gene_family	UniRef90_D6E7V9	q	0.684496	Benjamini-Hochberg
gene_family	UniRef90_UPI000E535275	q	0.952049	Benjamini-Hochberg
gene_family	UniRef90_D4K4V9	q	0.0757846	Benjamini-Hochberg
gene_family	UniRef90_A0A2S6E1V7	q	0.810825	Benjamini-Hochberg
gene_family	UniRef90_UPI000B5900DD	q	0.656503	Benjamini-Hochberg
gene_family	UniRef90_A0A378BCM5	q	0.691274	Benjamini-Hochberg
gene_family	UniRef90_C8NIS3	q	0.667179	Benjamini-Hochberg
gene_family	UniRef90_A0A391P1C0	q	0.579339	Benjamini-Hochberg
gene_family	UniRef90_UPI000E497887	q	0.577559	Benjamini-Hochberg
gene_family	UniRef90_R5GU16	q	0.432202	Benjamini-Hochberg
gene_family	UniRef90_R5XLT3	q	0.505006	Benjamini-Hochberg
gene_family	UniRef90_A8AZT4	q	0.213528	Benjamini-Hochberg
gene_family	UniRef90_A0A3D2XQ04	q	0.936546	Benjamini-Hochberg
gene_family	UniRef90_J9H5U7	q	1	Benjamini-Hochberg
gene_family	UniRef90_A0A1C5X3U5	q	0.840711	Benjamini-Hochberg
gene_family	UniRef90_A0A084JKH1	q	0.496942	Benjamini-Hochberg
gene_family	UniRef90_D4J9E4	q	0.607839	Benjamini-Hochberg
gene_family	UniRef90_A0A173RSV5	q	0.300055	Benjamini-Hochberg
gene_family	UniRef90_C7GA84	q	0.101044	Benjamini-Hochberg
gene_family	UniRef90_A0A377W306	q	0.840711	Benjamini-Hochberg
gene_family	UniRef90_E2ZGG5	q	0.162076	Benjamini-Hochberg
gene_family	UniRef90_R6WIU3	q	0.349678	Benjamini-Hochberg
gene_family	UniRef90_A0A377VY25	q	0.495692	Benjamini-Hochberg
gene_family	UniRef90_A0A3D2XPS0	q	0.962799	Benjamini-Hochberg
gene_family	UniRef90_R5HCR9	q	0.0716383	Benjamini-Hochberg
gene_family	UniRef90_A0A174RGM1	q	0.963668	Benjamini-Hochberg
gene_family	UniRef90_A0A285PSK3	q	0.75408	Benjamini-Hochberg
gene_family	UniRef90_R6N786	q	0.0773055	Benjamini-Hochberg
gene_family	UniRef90_A0A376P049	q	0.96822	Benjamini-Hochberg
gene_family	UniRef90_A0A396MDT7	q	0.847717	Benjamini-Hochberg
gene_family	UniRef90_A0A1C5MXN5	q	0.410239	Benjamini-Hochberg
gene_family	UniRef90_A0A174QCF6	q	0.520808	Benjamini-Hochberg
gene_family	UniRef90_A0A373BIR2	q	0.729599	Benjamini-Hochberg
gene_family	UniRef90_A0A374FQA0	q	0.0423977	Benjamini-Hochberg
gene_family	UniRef90_UPI000DE7FBEF	q	0.863091	Benjamini-Hochberg
gene_family	UniRef90_A0A174TB79	q	1	Benjamini-Hochberg
gene_family	UniRef90_W1DXZ1	q	0.903958	Benjamini-Hochberg
gene_family	UniRef90_A0A1Q6SGE0	q	0.104605	Benjamini-Hochberg
gene_family	UniRef90_A0A1C5SA41	q	0.887249	Benjamini-Hochberg
gene_family	UniRef90_W1FPC0	q	0.987297	Benjamini-Hochberg
gene_family	UniRef90_R6G8P2	q	0.110111	Benjamini-Hochberg
gene_family	UniRef90_A0A174P762	q	0.983817	Benjamini-Hochberg
gene_family	UniRef90_R6J1S1	q	0.649478	Benjamini-Hochberg
gene_family	UniRef90_D4K1Z5	q	0.151092	Benjamini-Hochberg
gene_family	UniRef90_A0A316QC97	q	0.978857	Benjamini-Hochberg
gene_family	UniRef90_S7IW46	q	0.927628	Benjamini-Hochberg
gene_family	UniRef90_F9Z8R9	q	0.805642	Benjamini-Hochberg
gene_family	UniRef90_I2NG31	q	0.766207	Benjamini-Hochberg
gene_family	UniRef90_A0A377WHB3	q	0.719538	Benjamini-Hochberg
gene_family	UniRef90_R7I642	q	0.0954318	Benjamini-Hochberg
gene_family	UniRef90_E6BUA1	q	0.733185	Benjamini-Hochberg
gene_family	UniRef90_A0A176U367	q	0.305713	Benjamini-Hochberg
gene_family	UniRef90_J2LUP3	q	0.756989	Benjamini-Hochberg
gene_family	UniRef90_A0A285PXG1	q	0.862471	Benjamini-Hochberg
gene_family	UniRef90_A0A396A5K6	q	0.8444	Benjamini-Hochberg
gene_family	UniRef90_A0A173ZJG5	q	0.826825	Benjamini-Hochberg
gene_family	UniRef90_A0A174NGU4	q	0.997937	Benjamini-Hochberg
gene_family	UniRef90_A0A2X3FQG4	q	0.707476	Benjamini-Hochberg
gene_family	UniRef90_A0A329U457	q	0.094965	Benjamini-Hochberg
gene_family	UniRef90_U2E4V0	q	0.913401	Benjamini-Hochberg
gene_family	UniRef90_R7FZT2	q	0.937988	Benjamini-Hochberg
gene_family	UniRef90_A0A1C6FS04	q	0.0905363	Benjamini-Hochberg
gene_family	UniRef90_A0A174XGK2	q	0.897745	Benjamini-Hochberg
gene_family	UniRef90_A0A1H6HRL6	q	0.905769	Benjamini-Hochberg
gene_family	UniRef90_A0A351BV89	q	0.975301	Benjamini-Hochberg
gene_family	UniRef90_A0A350H449	q	0.980631	Benjamini-Hochberg
gene_family	UniRef90_R6P1A6	q	0.985833	Benjamini-Hochberg
gene_family	UniRef90_D4KZS8	q	0.193117	Benjamini-Hochberg
gene_family	UniRef90_A0A1C5LZD3	q	0.769824	Benjamini-Hochberg
gene_family	UniRef90_A0A2X3J0J8	q	0.897745	Benjamini-Hochberg
gene_family	UniRef90_A0A316PHB1	q	0.932956	Benjamini-Hochberg
gene_family	UniRef90_D2Q5Q7	q	0.641826	Benjamini-Hochberg
gene_family	UniRef90_A0A174TEE3	q	0.621822	Benjamini-Hochberg
gene_family	UniRef90_R6V4H2	q	0.119785	Benjamini-Hochberg
gene_family	UniRef90_A0A174RAF6	q	0.94647	Benjamini-Hochberg
gene_family	UniRef90_A6T7Q0	q	0.984982	Benjamini-Hochberg
gene_family	UniRef90_A0A2X3INE8	q	0.99973	Benjamini-Hochberg
gene_family	UniRef90_A5Z899	q	0.0197088	Benjamini-Hochberg
gene_family	UniRef90_A0A1Q6JN65	q	0.292873	Benjamini-Hochberg
gene_family	UniRef90_A0A376F7A2	q	0.41373	Benjamini-Hochberg
gene_family	UniRef90_A0A173X388	q	0.802205	Benjamini-Hochberg
gene_family	UniRef90_A0A1C5PA37	q	0.467672	Benjamini-Hochberg
gene_family	UniRef90_A0A174UJL1	q	0.67964	Benjamini-Hochberg
gene_family	UniRef90_D4WJN0	q	0.912917	Benjamini-Hochberg
gene_family	UniRef90_R6G3L7	q	0.235972	Benjamini-Hochberg
gene_family	UniRef90_A0A1Y4M6A3	q	0.793761	Benjamini-Hochberg
gene_family	UniRef90_A0A1Y4PRB5	q	0.776788	Benjamini-Hochberg
gene_family	UniRef90_A0A1Q6KJH8	q	0.989268	Benjamini-Hochberg
gene_family	UniRef90_R6H664	q	0.321466	Benjamini-Hochberg
gene_family	UniRef90_A0A378BLM6	q	0.715942	Benjamini-Hochberg
gene_family	UniRef90_R5HCF6	q	0.06348	Benjamini-Hochberg
gene_family	UniRef90_A0A376U6H0	q	0.981964	Benjamini-Hochberg
gene_family	UniRef90_R6N084	q	0.0938138	Benjamini-Hochberg
gene_family	UniRef90_A0A3D2XPR7	q	0.944738	Benjamini-Hochberg
gene_family	UniRef90_J9H6X5	q	0.998638	Benjamini-Hochberg
gene_family	UniRef90_A0A174VNX0	q	0.732638	Benjamini-Hochberg
gene_family	UniRef90_A0A174QDT0	q	0.927628	Benjamini-Hochberg
gene_family	UniRef90_R6FUZ9	q	0.0188075	Benjamini-Hochberg
gene_family	UniRef90_A0A174UVK0	q	0.115263	Benjamini-Hochberg
gene_family	UniRef90_A0A173TTE1	q	0.966433	Benjamini-Hochberg
gene_family	UniRef90_A0A1C5T2X8	q	0.880903	Benjamini-Hochberg
gene_family	UniRef90_A0A2X3CHK7	q	0.968997	Benjamini-Hochberg
gene_family	UniRef90_A0A351BSL3	q	0.943317	Benjamini-Hochberg
gene_family	UniRef90_R6GA10	q	0.0857684	Benjamini-Hochberg
gene_family	UniRef90_A0A073I397	q	0.91758	Benjamini-Hochberg
gene_family	UniRef90_UPI000E4EB792	q	0.327069	Benjamini-Hochberg
gene_family	UniRef90_A0A377ZJS2	q	0.995722	Benjamini-Hochberg
gene_family	UniRef90_A0A3B9D7M9	q	0.769824	Benjamini-Hochberg
gene_family	UniRef90_R6WDQ0	q	0.72441	Benjamini-Hochberg
gene_family	UniRef90_A0A351BSS2	q	0.919265	Benjamini-Hochberg
gene_family	UniRef90_U2D8N4	q	0.926909	Benjamini-Hochberg
gene_family	UniRef90_UPI000E5C9577	q	0.966952	Benjamini-Hochberg
gene_family	UniRef90_A0A1C5MTQ4	q	0.974756	Benjamini-Hochberg
gene_family	UniRef90_A0A1C6LC66	q	0.209545	Benjamini-Hochberg
gene_family	UniRef90_A0A3D0FI51	q	0.353011	Benjamini-Hochberg
gene_family	UniRef90_A0A2P6I352	q	0.67597	Benjamini-Hochberg
gene_family	UniRef90_A0A3E2V032	q	0.0575915	Benjamini-Hochberg
gene_family	UniRef90_W0U3H1	q	0.629893	Benjamini-Hochberg
gene_family	UniRef90_A0A316Q5V6	q	0.490055	Benjamini-Hochberg
gene_family	UniRef90_A0A376KIW0	q	0.621365	Benjamini-Hochberg
gene_family	UniRef90_UPI000E510600	q	0.0527905	Benjamini-Hochberg
gene_family	UniRef90_A0A374BVC3	q	0.958455	Benjamini-Hochberg
gene_family	UniRef90_A0A1C5VZL4	q	0.0622649	Benjamini-Hochberg
gene_family	UniRef90_A0A285PPP6	q	0.501281	Benjamini-Hochberg
gene_family	UniRef90_A0A383GNS9	q	0.776084	Benjamini-Hochberg
gene_family	UniRef90_R7HBU7	q	0.185751	Benjamini-Hochberg
gene_family	UniRef90_A0A1X2ZA33	q	0.403962	Benjamini-Hochberg
gene_family	UniRef90_R6VII1	q	0.617465	Benjamini-Hochberg
gene_family	UniRef90_R7I414	q	0.0613907	Benjamini-Hochberg
gene_family	UniRef90_A0A3E4LT51	q	0.932439	Benjamini-Hochberg
gene_family	UniRef90_A0A1C6BNI1	q	0.705169	Benjamini-Hochberg
gene_family	UniRef90_UPI000E4DB63F	q	0.235557	Benjamini-Hochberg
gene_family	UniRef90_R6MHD3	q	0.084311	Benjamini-Hochberg
gene_family	UniRef90_UPI0009BC9ECD	q	0.829262	Benjamini-Hochberg
gene_family	UniRef90_A0A316NR50	q	0.990622	Benjamini-Hochberg
gene_family	UniRef90_A0A0I1W9I7	q	1	Benjamini-Hochberg
gene_family	UniRef90_A0A3A8YY64	q	0.313309	Benjamini-Hochberg
gene_family	UniRef90_I4SSX0	q	0.975185	Benjamini-Hochberg
gene_family	UniRef90_A0A174NUJ9	q	0.920678	Benjamini-Hochberg
gene_family	UniRef90_A0A1C6FFM0	q	0.664042	Benjamini-Hochberg
gene_family	UniRef90_A5Z764	q	0.0320186	Benjamini-Hochberg
gene_family	UniRef90_K1TH00	q	0.0228686	Benjamini-Hochberg
gene_family	UniRef90_A0A174XTP2	q	0.869786	Benjamini-Hochberg
gene_family	UniRef90_A0A1C5LE61	q	0.152544	Benjamini-Hochberg
gene_family	UniRef90_UPI000F4D2C2D	q	0.955189	Benjamini-Hochberg
gene_family	UniRef90_A0A3A6DUH3	q	0.975764	Benjamini-Hochberg
gene_family	UniRef90_A0A3D5MWW8	q	0.305292	Benjamini-Hochberg
gene_family	UniRef90_A0A2X1QPC1	q	0.900116	Benjamini-Hochberg
gene_family	UniRef90_A0A396EQH3	q	0.698499	Benjamini-Hochberg
gene_family	UniRef90_R6GHC0	q	0.366038	Benjamini-Hochberg
gene_family	UniRef90_R6PPR5	q	0.946074	Benjamini-Hochberg
gene_family	UniRef90_R6Y8V6	q	0.8444	Benjamini-Hochberg
gene_family	UniRef90_A0A376MJ36	q	0.257394	Benjamini-Hochberg
gene_family	UniRef90_R6VB57	q	0.0956462	Benjamini-Hochberg
gene_family	UniRef90_A7A9Q9	q	0.927628	Benjamini-Hochberg
gene_family	UniRef90_I9SDH1	q	0.879627	Benjamini-Hochberg
gene_family	UniRef90_A0A377WPS1	q	0.712708	Benjamini-Hochberg
gene_family	UniRef90_A0A2A6ZJE4	q	0.109367	Benjamini-Hochberg
gene_family	UniRef90_A0A174XWM7	q	0.827004	Benjamini-Hochberg
gene_family	UniRef90_A0A376W0B7	q	0.881963	Benjamini-Hochberg
gene_family	UniRef90_U2LF84	q	0.681781	Benjamini-Hochberg
gene_family	UniRef90_D4J7V3	q	0.981964	Benjamini-Hochberg
gene_family	UniRef90_A0A0G9MAK9	q	0.340901	Benjamini-Hochberg
gene_family	UniRef90_K1VCC7	q	0.482381	Benjamini-Hochberg
gene_family	UniRef90_A0A377YPM7	q	0.991463	Benjamini-Hochberg
gene_family	UniRef90_A0A373H5Y4	q	0.986188	Benjamini-Hochberg
gene_family	UniRef90_C0ET57	q	0.404955	Benjamini-Hochberg
gene_family	UniRef90_C0FYX2	q	0.479426	Benjamini-Hochberg
gene_family	UniRef90_A0A377TM24	q	0.94203	Benjamini-Hochberg
gene_family	UniRef90_D4J8Q2	q	0.771049	Benjamini-Hochberg
gene_family	UniRef90_K1RGI0	q	0.995722	Benjamini-Hochberg
gene_family	UniRef90_A0A3D1Q6L2	q	0.124184	Benjamini-Hochberg
gene_family	UniRef90_A0A1Q6SJ43	q	0.137249	Benjamini-Hochberg
gene_family	UniRef90_R6FHQ3	q	0.827529	Benjamini-Hochberg
gene_family	UniRef90_R5HB60	q	0.124437	Benjamini-Hochberg
gene_family	UniRef90_R6FBC8	q	0.935502	Benjamini-Hochberg
gene_family	UniRef90_D4KXT0	q	0.142838	Benjamini-Hochberg
gene_family	UniRef90_A0A1C5LZW7	q	0.571321	Benjamini-Hochberg
gene_family	UniRef90_A0A373NRA6	q	0.91758	Benjamini-Hochberg
gene_family	UniRef90_A0A373N6X6	q	0.89538	Benjamini-Hochberg
gene_family	UniRef90_R5GV82	q	0.0843796	Benjamini-Hochberg
gene_family	UniRef90_UPI000E47D466	q	0.73575	Benjamini-Hochberg
gene_family	UniRef90_A0A173ZEM0	q	0.763049	Benjamini-Hochberg
gene_family	UniRef90_A0A381GDY4	q	0.592729	Benjamini-Hochberg
gene_family	UniRef90_A0A367G2F9	q	0.195156	Benjamini-Hochberg
gene_family	UniRef90_A0A377LHL2	q	0.567633	Benjamini-Hochberg
gene_family	UniRef90_D1PM91	q	0.763187	Benjamini-Hochberg
gene_family	UniRef90_B0G9Y1	q	0.726483	Benjamini-Hochberg
gene_family	UniRef90_A0A378CQK9	q	0.73584	Benjamini-Hochberg
gene_family	UniRef90_A0A174Z4Q8	q	0.0458478	Benjamini-Hochberg
gene_family	UniRef90_A0A376RJ87	q	0.971135	Benjamini-Hochberg
gene_family	UniRef90_R5GYQ2	q	0.122025	Benjamini-Hochberg
gene_family	UniRef90_A0A073I7D2	q	0.262438	Benjamini-Hochberg
gene_family	UniRef90_A0A1C5MVI7	q	0.520279	Benjamini-Hochberg
gene_family	UniRef90_A0A381K0V8	q	0.752087	Benjamini-Hochberg
gene_family	UniRef90_R6IRP3	q	0.715942	Benjamini-Hochberg
gene_family	UniRef90_A5Z6B8	q	0.0262806	Benjamini-Hochberg
gene_family	UniRef90_A0A316QEZ6	q	0.674922	Benjamini-Hochberg
gene_family	UniRef90_A0A3D0EFS7	q	0.812504	Benjamini-Hochberg
gene_family	UniRef90_UPI000B3DBB1C	q	0.85509	Benjamini-Hochberg
gene_family	UniRef90_R6MTF7	q	0.0573091	Benjamini-Hochberg
gene_family	UniRef90_A0A373YGF8	q	0.221768	Benjamini-Hochberg
gene_family	UniRef90_A0A1Q6KK26	q	0.987297	Benjamini-Hochberg
gene_family	UniRef90_A5Z3R0	q	0.0197088	Benjamini-Hochberg
gene_family	UniRef90_R5UDK3	q	0.444626	Benjamini-Hochberg
gene_family	UniRef90_R7IHA2	q	0.0648166	Benjamini-Hochberg
gene_family	UniRef90_A0A174PM41	q	0.687516	Benjamini-Hochberg
gene_family	UniRef90_A0A267W3T5	q	0.899945	Benjamini-Hochberg
gene_family	UniRef90_A0A352IFA5	q	0.943727	Benjamini-Hochberg
gene_family	UniRef90_A0A373YZ16	q	0.0871346	Benjamini-Hochberg
gene_family	UniRef90_A0A3D2XV51	q	0.663568	Benjamini-Hochberg
gene_family	UniRef90_K1TVQ2	q	0.453074	Benjamini-Hochberg
gene_family	UniRef90_R6P6I0	q	0.903958	Benjamini-Hochberg
gene_family	UniRef90_A0A388SEL2	q	0.0775016	Benjamini-Hochberg
gene_family	UniRef90_A0A377ZVL1	q	0.935502	Benjamini-Hochberg
gene_family	UniRef90_J2E5L2	q	0.96121	Benjamini-Hochberg
gene_family	UniRef90_A0A316A1J3	q	0.496942	Benjamini-Hochberg
gene_family	UniRef90_R6GZV1	q	0.859815	Benjamini-Hochberg
gene_family	UniRef90_A0A173SCI8	q	0.196475	Benjamini-Hochberg
gene_family	UniRef90_A0A0J9A645	q	0.875174	Benjamini-Hochberg
gene_family	UniRef90_A0A377W942	q	0.907347	Benjamini-Hochberg
gene_family	UniRef90_R7I9W0	q	0.184701	Benjamini-Hochberg
gene_family	UniRef90_A0A0E2H539	q	0.304333	Benjamini-Hochberg
gene_family	UniRef90_A0A377UZJ8	q	0.948066	Benjamini-Hochberg
gene_family	UniRef90_UPI00098BA185	q	0.830627	Benjamini-Hochberg
gene_family	UniRef90_A5Z781	q	0.0233777	Benjamini-Hochberg
gene_family	UniRef90_E2QMA3	q	0.964848	Benjamini-Hochberg
gene_family	UniRef90_A5Z4D0	q	0.0253005	Benjamini-Hochberg
gene_family	UniRef90_R5Q7Y4	q	0.0607551	Benjamini-Hochberg
gene_family	UniRef90_U2PFC9	q	0.453074	Benjamini-Hochberg
gene_family	UniRef90_R6TVH2	q	0.921226	Benjamini-Hochberg
gene_family	UniRef90_A0A174XB06	q	0.654914	Benjamini-Hochberg
gene_family	UniRef90_R7EJ19	q	0.298774	Benjamini-Hochberg
gene_family	UniRef90_R5RZT4	q	0.805642	Benjamini-Hochberg
gene_family	UniRef90_A0A0A8VVW5	q	0.962799	Benjamini-Hochberg
gene_family	UniRef90_C0FW95	q	0.460432	Benjamini-Hochberg
gene_family	UniRef90_A8SCK4	q	0.141593	Benjamini-Hochberg
gene_family	UniRef90_UPI0008325B75	q	0.898528	Benjamini-Hochberg
gene_family	UniRef90_A0A3D1Q1V0	q	0.418982	Benjamini-Hochberg
gene_family	UniRef90_A0A373VKQ9	q	0.247838	Benjamini-Hochberg
gene_family	UniRef90_A0A1C6C4Y9	q	0.0500002	Benjamini-Hochberg
gene_family	UniRef90_A0A174YUQ9	q	0.0609323	Benjamini-Hochberg
gene_family	UniRef90_A0A378B8G2	q	0.705169	Benjamini-Hochberg
gene_family	UniRef90_R5FKW5	q	0.687303	Benjamini-Hochberg
gene_family	UniRef90_D1K3R8	q	0.434356	Benjamini-Hochberg
gene_family	UniRef90_D4J7J9	q	0.947942	Benjamini-Hochberg
gene_family	UniRef90_UPI0009834EDB	q	0.941341	Benjamini-Hochberg
gene_family	UniRef90_B6W2I5	q	0.37672	Benjamini-Hochberg
gene_family	UniRef90_A0A139TGV7	q	0.474688	Benjamini-Hochberg
gene_family	UniRef90_A0A1Y4EHQ3	q	0.899565	Benjamini-Hochberg
gene_family	UniRef90_A0A3D1EDC5	q	0.398628	Benjamini-Hochberg
gene_family	UniRef90_C7GGL3	q	0.192248	Benjamini-Hochberg
gene_family	UniRef90_D4L1H4	q	0.172049	Benjamini-Hochberg
gene_family	UniRef90_A0A174NDV2	q	0.493054	Benjamini-Hochberg
gene_family	UniRef90_A0A0P5CSA2	q	0.617465	Benjamini-Hochberg
gene_family	UniRef90_A0A376D0W2	q	0.950024	Benjamini-Hochberg
gene_family	UniRef90_R7IF64	q	0.0915338	Benjamini-Hochberg
gene_family	UniRef90_UPI0003EDC7DD	q	0.36769	Benjamini-Hochberg
gene_family	UniRef90_R6NPY5	q	0.0681699	Benjamini-Hochberg
gene_family	UniRef90_A0A174XIZ2	q	0.796856	Benjamini-Hochberg
gene_family	UniRef90_A0A174RC30	q	0.992154	Benjamini-Hochberg
gene_family	UniRef90_R5H5P3	q	0.0777625	Benjamini-Hochberg
gene_family	UniRef90_E7MKW7	q	0.109355	Benjamini-Hochberg
gene_family	UniRef90_A0A1C5V6H8	q	0.0612414	Benjamini-Hochberg
gene_family	UniRef90_R6PQK6	q	0.795679	Benjamini-Hochberg
gene_family	UniRef90_R7IIE8	q	0.308325	Benjamini-Hochberg
gene_family	UniRef90_UPI000E4AE231	q	0.920234	Benjamini-Hochberg
gene_family	UniRef90_UPI000E2F445F	q	0.646662	Benjamini-Hochberg
gene_family	UniRef90_S6CPP1	q	0.745651	Benjamini-Hochberg
gene_family	UniRef90_A0A3D3MWJ6	q	0.830627	Benjamini-Hochberg
gene_family	UniRef90_K1S2S4	q	0.103387	Benjamini-Hochberg
gene_family	UniRef90_A0A1C5MDT4	q	0.889843	Benjamini-Hochberg
gene_family	UniRef90_R6GEX3	q	0.351334	Benjamini-Hochberg
gene_family	UniRef90_A0A1C5LHV4	q	0.266025	Benjamini-Hochberg
gene_family	UniRef90_A0A376RFB3	q	0.934981	Benjamini-Hochberg
gene_family	UniRef90_A0A1Q6UXJ5	q	0.995722	Benjamini-Hochberg
gene_family	UniRef90_A0A378BQ99	q	0.953958	Benjamini-Hochberg
gene_family	UniRef90_A0A210VFZ7	q	0.953462	Benjamini-Hochberg
gene_family	UniRef90_A0A174KEW1	q	0.33547	Benjamini-Hochberg
gene_family	UniRef90_E3CPT8	q	0.500475	Benjamini-Hochberg
gene_family	UniRef90_A0A1Y4SEB7	q	0.850582	Benjamini-Hochberg
gene_family	UniRef90_A0A1C5VTY4	q	0.996204	Benjamini-Hochberg
gene_family	UniRef90_R6G6E4	q	0.366038	Benjamini-Hochberg
gene_family	UniRef90_I2WFE0	q	0.889843	Benjamini-Hochberg
gene_family	UniRef90_A0A174A9Q2	q	0.997795	Benjamini-Hochberg
gene_family	UniRef90_A0A0S2W026	q	0.548508	Benjamini-Hochberg
gene_family	UniRef90_A0A1C6G217	q	0.0829744	Benjamini-Hochberg
gene_family	UniRef90_C4Z703	q	0.102237	Benjamini-Hochberg
gene_family	UniRef90_A0A3D2XP10	q	0.949783	Benjamini-Hochberg
gene_family	UniRef90_A0A377UZ08	q	1	Benjamini-Hochberg
gene_family	UniRef90_R5DCR1	q	0.771155	Benjamini-Hochberg
gene_family	UniRef90_A0A174WLY5	q	0.515833	Benjamini-Hochberg
gene_family	UniRef90_C0ERU0	q	0.358837	Benjamini-Hochberg
gene_family	UniRef90_A0A3D2XSP7	q	0.902936	Benjamini-Hochberg
gene_family	UniRef90_K1UNG2	q	0.293412	Benjamini-Hochberg
gene_family	UniRef90_D1PNG8	q	0.960833	Benjamini-Hochberg
gene_family	UniRef90_A0A2J4R1W8	q	0.956964	Benjamini-Hochberg
gene_family	UniRef90_A7AGA0	q	0.901392	Benjamini-Hochberg
gene_family	UniRef90_A0A174NUG0	q	0.90813	Benjamini-Hochberg
gene_family	UniRef90_B1C8S5	q	0.901392	Benjamini-Hochberg
gene_family	UniRef90_A0A1Y4V8E9	q	0.982209	Benjamini-Hochberg
gene_family	UniRef90_A0A346FUQ9	q	0.778068	Benjamini-Hochberg
gene_family	UniRef90_UPI000D19D4DB	q	0.777185	Benjamini-Hochberg
gene_family	UniRef90_R5H0P5	q	0.147645	Benjamini-Hochberg
gene_family	UniRef90_C0B4P4	q	0.801342	Benjamini-Hochberg
gene_family	UniRef90_A5Z875	q	0.031674	Benjamini-Hochberg
gene_family	UniRef90_A0A1Y4I1V9	q	0.904047	Benjamini-Hochberg
gene_family	UniRef90_A0A377WIR4	q	0.92976	Benjamini-Hochberg
gene_family	UniRef90_A0A378F532	q	0.99041	Benjamini-Hochberg
gene_family	UniRef90_UPI000E3DBBCE	q	0.966952	Benjamini-Hochberg
gene_family	UniRef90_UPI0007D6C9C6	q	0.900009	Benjamini-Hochberg
gene_family	UniRef90_UPI000E5CD8BF	q	0.726483	Benjamini-Hochberg
gene_family	UniRef90_A0A377XMK6	q	0.972875	Benjamini-Hochberg
gene_family	UniRef90_A0A378B4P8	q	0.975185	Benjamini-Hochberg
gene_family	UniRef90_A5Z9V6	q	0.0258739	Benjamini-Hochberg
gene_family	UniRef90_A0A1X2ZIU4	q	0.592958	Benjamini-Hochberg
gene_family	UniRef90_A0A139KXY8	q	0.936172	Benjamini-Hochberg
gene_family	UniRef90_C0EUW7	q	0.586889	Benjamini-Hochberg
gene_family	UniRef90_A0A174XEC5	q	0.601252	Benjamini-Hochberg
gene_family	UniRef90_A0A378FQ58	q	0.955189	Benjamini-Hochberg
gene_family	UniRef90_W1EHA5	q	0.953958	Benjamini-Hochberg
gene_family	UniRef90_A0A3C0HUU7	q	0.189909	Benjamini-Hochberg
gene_family	UniRef90_D4J841	q	0.705169	Benjamini-Hochberg
gene_family	UniRef90_A0A376RPL3	q	0.959595	Benjamini-Hochberg
gene_family	UniRef90_A0A3E4PJ49	q	0.952049	Benjamini-Hochberg
gene_family	UniRef90_U2F0V5	q	0.971578	Benjamini-Hochberg
gene_family	UniRef90_E7MM30	q	0.124753	Benjamini-Hochberg
gene_family	UniRef90_R5KYJ7	q	0.0965521	Benjamini-Hochberg
gene_family	UniRef90_R5SMC2	q	0.0622649	Benjamini-Hochberg
gene_family	UniRef90_W1GPG7	q	0.891714	Benjamini-Hochberg
gene_family	UniRef90_R6FD01	q	0.932204	Benjamini-Hochberg
gene_family	UniRef90_A0A3D1Q573	q	0.301943	Benjamini-Hochberg
gene_family	UniRef90_R5H9X2	q	0.146589	Benjamini-Hochberg
gene_family	UniRef90_A0A176U0Y7	q	0.957019	Benjamini-Hochberg
gene_family	UniRef90_S1EKK5	q	0.751106	Benjamini-Hochberg
gene_family	UniRef90_A0A377W2J1	q	0.919095	Benjamini-Hochberg
gene_family	UniRef90_A0A3D2XN25	q	0.890094	Benjamini-Hochberg
gene_family	UniRef90_U2M9R3	q	0.938178	Benjamini-Hochberg
gene_family	UniRef90_A0A174SQK2	q	0.94647	Benjamini-Hochberg
gene_family	UniRef90_R5HNH9	q	0.48972	Benjamini-Hochberg
gene_family	UniRef90_A0A1C5PPM6	q	0.0892182	Benjamini-Hochberg
gene_family	UniRef90_A0A174R395	q	0.831197	Benjamini-Hochberg
gene_family	UniRef90_A0A373JBF1	q	0.212666	Benjamini-Hochberg
gene_family	UniRef90_R6MWR4	q	0.0713673	Benjamini-Hochberg
gene_family	UniRef90_R7I832	q	0.0449829	Benjamini-Hochberg
gene_family	UniRef90_R5CTG9	q	0.468441	Benjamini-Hochberg
gene_family	UniRef90_R6VDL1	q	0.576266	Benjamini-Hochberg
gene_family	UniRef90_A0A376L2B5	q	0.617465	Benjamini-Hochberg
gene_family	UniRef90_R5QV09	q	0.041828	Benjamini-Hochberg
gene_family	UniRef90_A0A174RA04	q	0.120864	Benjamini-Hochberg
gene_family	UniRef90_A0A1Q6K486	q	0.879963	Benjamini-Hochberg
gene_family	UniRef90_A0A176UBC4	q	0.129301	Benjamini-Hochberg
gene_family	UniRef90_UPI000C78A2C1	q	0.991089	Benjamini-Hochberg
gene_family	UniRef90_R6FZI9	q	0.55044	Benjamini-Hochberg
gene_family	UniRef90_A0A174WPN7	q	0.778235	Benjamini-Hochberg
gene_family	UniRef90_A0A174ZKD4	q	0.0643429	Benjamini-Hochberg
gene_family	UniRef90_S1H4N4	q	0.455243	Benjamini-Hochberg
gene_family	UniRef90_A0A396PPG2	q	0.0398291	Benjamini-Hochberg
gene_family	UniRef90_A0A3C0D138	q	0.934789	Benjamini-Hochberg
gene_family	UniRef90_UPI0006D7EDA6	q	0.982209	Benjamini-Hochberg
gene_family	UniRef90_R5D818	q	0.530451	Benjamini-Hochberg
gene_family	UniRef90_UPI000989B3DA	q	1	Benjamini-Hochberg
gene_family	UniRef90_A0A1Q6SEQ0	q	0.0687249	Benjamini-Hochberg
gene_family	UniRef90_A0A2A7A607	q	0.537276	Benjamini-Hochberg
gene_family	UniRef90_A0A377DB17	q	0.951736	Benjamini-Hochberg
gene_family	UniRef90_A0A3D4DZG0	q	0.624193	Benjamini-Hochberg
gene_family	UniRef90_A0A1C6EJJ5	q	0.948066	Benjamini-Hochberg
gene_family	UniRef90_A0A3D4DZJ7	q	0.495692	Benjamini-Hochberg
gene_family	UniRef90_A0A2X1N3G4	q	0.717966	Benjamini-Hochberg
gene_family	UniRef90_A0A3E4ZQN5	q	0.745842	Benjamini-Hochberg
gene_family	UniRef90_A1A309	q	0.434864	Benjamini-Hochberg
gene_family	UniRef90_A0A174BV24	q	0.971804	Benjamini-Hochberg
gene_family	UniRef90_UPI000C2A0E62	q	0.888528	Benjamini-Hochberg
gene_family	UniRef90_A0A3D1EF96	q	0.152544	Benjamini-Hochberg
gene_family	UniRef90_A0A2X3FIU8	q	0.82726	Benjamini-Hochberg
gene_family	UniRef90_A3CQ05	q	0.47194	Benjamini-Hochberg
gene_family	UniRef90_A0A374N658	q	0.985833	Benjamini-Hochberg
gene_family	UniRef90_R5GP60	q	0.951736	Benjamini-Hochberg
gene_family	UniRef90_A0A1Q8Z3L8	q	0.938842	Benjamini-Hochberg
gene_family	UniRef90_A0A377VX91	q	0.985833	Benjamini-Hochberg
gene_family	UniRef90_A0A377ZLQ7	q	0.757385	Benjamini-Hochberg
gene_family	UniRef90_UPI000E560CD6	q	0.351787	Benjamini-Hochberg
gene_family	UniRef90_A5Z982	q	0.0313029	Benjamini-Hochberg
gene_family	UniRef90_A0A3D0EF86	q	0.125385	Benjamini-Hochberg
gene_family	UniRef90_A0A174MFB2	q	0.938703	Benjamini-Hochberg
gene_family	UniRef90_R6VHC2	q	0.82726	Benjamini-Hochberg
gene_family	UniRef90_R6WDZ2	q	0.83412	Benjamini-Hochberg
gene_family	UniRef90_A0A3D5XTL2	q	0.985802	Benjamini-Hochberg
gene_family	UniRef90_A0A176U4K3	q	0.15176	Benjamini-Hochberg
gene_family	UniRef90_UPI00051BD0EE	q	0.671941	Benjamini-Hochberg
gene_family	UniRef90_A0A3D0EFN9	q	0.0915338	Benjamini-Hochberg
gene_family	UniRef90_F9ZA49	q	0.960257	Benjamini-Hochberg
gene_family	UniRef90_R6IYR9	q	0.535952	Benjamini-Hochberg
gene_family	UniRef90_UPI00073E5CCE	q	0.855631	Benjamini-Hochberg
gene_family	UniRef90_A0A2A5WSP6	q	0.721708	Benjamini-Hochberg
gene_family	UniRef90_A0A2X2XHS3	q	0.73584	Benjamini-Hochberg
gene_family	UniRef90_A0A1C6FXR1	q	0.848699	Benjamini-Hochberg
gene_family	UniRef90_A0A2X1N9S6	q	0.895337	Benjamini-Hochberg
gene_family	UniRef90_D4JBP5	q	0.986115	Benjamini-Hochberg
gene_family	UniRef90_A0A174UF03	q	0.67597	Benjamini-Hochberg
gene_family	UniRef90_A0A1Q6ILH0	q	0.947206	Benjamini-Hochberg
gene_family	UniRef90_A0A174G290	q	0.730487	Benjamini-Hochberg
gene_family	UniRef90_A0A1C5KGR5	q	0.361616	Benjamini-Hochberg
gene_family	UniRef90_R6VPR3	q	0.223829	Benjamini-Hochberg
gene_family	UniRef90_A0A3C0WBB9	q	0.799173	Benjamini-Hochberg
gene_family	UniRef90_R6MIW5	q	0.0675709	Benjamini-Hochberg
gene_family	UniRef90_A0A174RBS0	q	0.681207	Benjamini-Hochberg
gene_family	UniRef90_UPI000E5CC2B0	q	0.597265	Benjamini-Hochberg
gene_family	UniRef90_UPI000E210B3E	q	0.980429	Benjamini-Hochberg
gene_family	UniRef90_A0A1C5MPW0	q	0.577778	Benjamini-Hochberg
gene_family	UniRef90_A0A316MKP6	q	0.944738	Benjamini-Hochberg
gene_family	UniRef90_A0A3D4HRH1	q	0.369929	Benjamini-Hochberg
gene_family	UniRef90_A0A378B2D5	q	0.840711	Benjamini-Hochberg
gene_family	UniRef90_A0A1Y4SFK9	q	0.861092	Benjamini-Hochberg
gene_family	UniRef90_A0A285PS42	q	0.673034	Benjamini-Hochberg
gene_family	UniRef90_R6MJD0	q	0.0573091	Benjamini-Hochberg
gene_family	UniRef90_A0A351VAQ3	q	0.273775	Benjamini-Hochberg
gene_family	UniRef90_A0A1Y4PDA5	q	0.453074	Benjamini-Hochberg
gene_family	UniRef90_R6FEZ3	q	0.508424	Benjamini-Hochberg
gene_family	UniRef90_R6V840	q	0.429904	Benjamini-Hochberg
gene_family	UniRef90_A0A1Q6LBX4	q	0.672699	Benjamini-Hochberg
gene_family	UniRef90_R7IK33	q	0.0460394	Benjamini-Hochberg
gene_family	UniRef90_UPI00053BA8A8	q	0.537796	Benjamini-Hochberg
gene_family	UniRef90_UPI0009F16268	q	0.83412	Benjamini-Hochberg
gene_family	UniRef90_R5DGC5	q	0.8369	Benjamini-Hochberg
gene_family	UniRef90_A0A3D1Q0H1	q	0.0713323	Benjamini-Hochberg
gene_family	UniRef90_A0A1C6JN52	q	0.194529	Benjamini-Hochberg
gene_family	UniRef90_A0A1Y4BA49	q	0.360969	Benjamini-Hochberg
gene_family	UniRef90_A0A374A4A8	q	0.628264	Benjamini-Hochberg
gene_family	UniRef90_K1UMF6	q	0.702091	Benjamini-Hochberg
gene_family	UniRef90_R7RU13	q	0.689082	Benjamini-Hochberg
gene_family	UniRef90_R6PKP8	q	0.871223	Benjamini-Hochberg
gene_family	UniRef90_A0A373Q8V9	q	0.468157	Benjamini-Hochberg
gene_family	UniRef90_R6PS75	q	0.903228	Benjamini-Hochberg
gene_family	UniRef90_A0A1I5XMR2	q	0.720142	Benjamini-Hochberg
gene_family	UniRef90_A0A351USM5	q	0.980456	Benjamini-Hochberg
gene_family	UniRef90_R6J3S9	q	0.538166	Benjamini-Hochberg
gene_family	UniRef90_R7N495	q	0.901392	Benjamini-Hochberg
gene_family	UniRef90_UPI0009835414	q	0.673625	Benjamini-Hochberg
gene_family	UniRef90_A0A1Q6JV87	q	0.885915	Benjamini-Hochberg
gene_family	UniRef90_A0A377Z4P4	q	0.978857	Benjamini-Hochberg
gene_family	UniRef90_A0A2X3D2D5	q	0.767584	Benjamini-Hochberg
gene_family	UniRef90_W1H711	q	0.897745	Benjamini-Hochberg
gene_family	UniRef90_R6V6C0	q	0.808984	Benjamini-Hochberg
gene_family	UniRef90_K1UYC8	q	0.0499434	Benjamini-Hochberg
gene_family	UniRef90_A0A139K5Y1	q	0.938178	Benjamini-Hochberg
gene_family	UniRef90_UPI000E47CEB5	q	0.926322	Benjamini-Hochberg
gene_family	UniRef90_UPI000F525B5E	q	0.924593	Benjamini-Hochberg
gene_family	UniRef90_R5H152	q	0.0871271	Benjamini-Hochberg
gene_family	UniRef90_R6N9I9	q	0.030602	Benjamini-Hochberg
gene_family	UniRef90_A0A2T4T8V0	q	0.992736	Benjamini-Hochberg
gene_family	UniRef90_A0A2L1KTA4	q	0.938178	Benjamini-Hochberg
gene_family	UniRef90_A0A372V1R5	q	0.761122	Benjamini-Hochberg
gene_family	UniRef90_A0A174Y5Z7	q	0.795748	Benjamini-Hochberg
gene_family	UniRef90_A0A0H2Z4Z4	q	0.966952	Benjamini-Hochberg
gene_family	UniRef90_B7GSR8	q	0.87303	Benjamini-Hochberg
gene_family	UniRef90_A0A376VI16	q	0.667375	Benjamini-Hochberg
gene_family	UniRef90_A0A1C6EUV7	q	0.608964	Benjamini-Hochberg
gene_family	UniRef90_R5D070	q	0.783201	Benjamini-Hochberg
gene_family	UniRef90_A5ZAA8	q	0.0192163	Benjamini-Hochberg
gene_family	UniRef90_A0A1C6F205	q	0.367143	Benjamini-Hochberg
gene_family	UniRef90_A0A127SM53	q	0.0656782	Benjamini-Hochberg
gene_family	UniRef90_A0A2X3EP14	q	0.837322	Benjamini-Hochberg
gene_family	UniRef90_A0A1C5W226	q	0.100623	Benjamini-Hochberg
gene_family	UniRef90_A0A174E170	q	0.568558	Benjamini-Hochberg
gene_family	UniRef90_K1RN14	q	0.0966039	Benjamini-Hochberg
gene_family	UniRef90_A0A391NZ86	q	0.926909	Benjamini-Hochberg
gene_family	UniRef90_R7HAH6	q	0.0774377	Benjamini-Hochberg
gene_family	UniRef90_A0A1C6AG05	q	0.193117	Benjamini-Hochberg
gene_family	UniRef90_A0A376S793	q	0.665112	Benjamini-Hochberg
gene_family	UniRef90_A0A2N2DR61	q	0.973449	Benjamini-Hochberg
gene_family	UniRef90_UPI0009DC0F99	q	0.18853	Benjamini-Hochberg
gene_family	UniRef90_A0A1C5YJA2	q	0.277767	Benjamini-Hochberg
gene_family	UniRef90_A0A1Q6HRP6	q	0.96121	Benjamini-Hochberg
gene_family	UniRef90_R5DG92	q	0.657035	Benjamini-Hochberg
gene_family	UniRef90_A0A396FZK4	q	0.892333	Benjamini-Hochberg
gene_family	UniRef90_A0A1Q6SL09	q	0.293412	Benjamini-Hochberg
gene_family	UniRef90_R6IQZ2	q	0.474069	Benjamini-Hochberg
gene_family	UniRef90_A0A3C0HVL1	q	0.0741553	Benjamini-Hochberg
gene_family	UniRef90_A0A3D0EEK9	q	0.10769	Benjamini-Hochberg
gene_family	UniRef90_UPI000E4B212E	q	0.929805	Benjamini-Hochberg
gene_family	UniRef90_A0A1X2Z406	q	0.607136	Benjamini-Hochberg
gene_family	UniRef90_R5H1N4	q	0.94647	Benjamini-Hochberg
gene_family	UniRef90_A0A0E9FT15	q	0.638211	Benjamini-Hochberg
gene_family	UniRef90_W1EXC3	q	0.584418	Benjamini-Hochberg
gene_family	UniRef90_A6BHM8	q	0.477964	Benjamini-Hochberg
gene_family	UniRef90_UPI000E5074BB	q	0.0221388	Benjamini-Hochberg
gene_family	UniRef90_UPI000E655EC9	q	0.843959	Benjamini-Hochberg
gene_family	UniRef90_A0A1G9IMF6	q	0.89538	Benjamini-Hochberg
gene_family	UniRef90_A0A373Q912	q	0.288048	Benjamini-Hochberg
gene_family	UniRef90_A0A1Y3Y7X4	q	0.980631	Benjamini-Hochberg
gene_family	UniRef90_A0A353BLN0	q	0.94069	Benjamini-Hochberg
gene_family	UniRef90_UPI000E528831	q	0.34645	Benjamini-Hochberg
gene_family	UniRef90_A0A1Q9K0J4	q	0.200537	Benjamini-Hochberg
gene_family	UniRef90_R6FZN6	q	0.317092	Benjamini-Hochberg
gene_family	UniRef90_A0A1C5VLE6	q	0.400274	Benjamini-Hochberg
gene_family	UniRef90_UPI000E54AD89	q	0.349678	Benjamini-Hochberg
gene_family	UniRef90_UPI000E1D1C87	q	0.938178	Benjamini-Hochberg
gene_family	UniRef90_A0A3D4X5G7	q	0.971135	Benjamini-Hochberg
gene_family	UniRef90_R6VA94	q	0.198578	Benjamini-Hochberg
gene_family	UniRef90_A5Z689	q	0.0240751	Benjamini-Hochberg
gene_family	UniRef90_R5DB54	q	0.795038	Benjamini-Hochberg
gene_family	UniRef90_A0A377WYW7	q	0.985715	Benjamini-Hochberg
gene_family	UniRef90_R7E872	q	0.186827	Benjamini-Hochberg
gene_family	UniRef90_A0A374NZJ7	q	0.0975526	Benjamini-Hochberg
gene_family	UniRef90_A0A1Q6RE28	q	0.439202	Benjamini-Hochberg
gene_family	UniRef90_D4KWW8	q	0.10444	Benjamini-Hochberg
gene_family	UniRef90_R5ZIB0	q	0.0500002	Benjamini-Hochberg
gene_family	UniRef90_A0A173UAD1	q	0.788811	Benjamini-Hochberg
gene_family	UniRef90_A0A173TMZ2	q	0.358177	Benjamini-Hochberg
gene_family	UniRef90_A0A3E2XR53	q	0.980456	Benjamini-Hochberg
gene_family	UniRef90_D4JAE6	q	0.469451	Benjamini-Hochberg
gene_family	UniRef90_A0A285PSH7	q	0.784935	Benjamini-Hochberg
gene_family	UniRef90_UPI000BDF170C	q	0.85509	Benjamini-Hochberg
gene_family	UniRef90_W1HC48	q	0.726483	Benjamini-Hochberg
gene_family	UniRef90_A0A1C5WI52	q	0.0962225	Benjamini-Hochberg
gene_family	UniRef90_R6CQU1	q	0.938178	Benjamini-Hochberg
gene_family	UniRef90_R5GXM0	q	0.0689803	Benjamini-Hochberg
gene_family	UniRef90_A0A3D0FJ22	q	0.468292	Benjamini-Hochberg
gene_family	UniRef90_U2DA95	q	0.719538	Benjamini-Hochberg
gene_family	UniRef90_UPI000949ABFD	q	0.850023	Benjamini-Hochberg
gene_family	UniRef90_A0A3D5LCG6	q	0.0484902	Benjamini-Hochberg
gene_family	UniRef90_UPI000E477B57	q	0.971422	Benjamini-Hochberg
gene_family	UniRef90_A0A174JUW2	q	0.851493	Benjamini-Hochberg
gene_family	UniRef90_R6NNZ6	q	0.071362	Benjamini-Hochberg
gene_family	UniRef90_A0A3A9AY47	q	0.966952	Benjamini-Hochberg
gene_family	UniRef90_W1HTM5	q	0.966952	Benjamini-Hochberg
gene_family	UniRef90_A0A1C6C7B1	q	0.797151	Benjamini-Hochberg
gene_family	UniRef90_D4LRI5	q	0.174431	Benjamini-Hochberg
gene_family	UniRef90_A0A1C5SXM6	q	0.772861	Benjamini-Hochberg
gene_family	UniRef90_UPI000E3C1E4D	q	0.867796	Benjamini-Hochberg
gene_family	UniRef90_C7G7G0	q	0.28486	Benjamini-Hochberg
gene_family	UniRef90_R6R5Z1	q	0.979917	Benjamini-Hochberg
gene_family	UniRef90_A0A174XYW4	q	0.998147	Benjamini-Hochberg
gene_family	UniRef90_A0A378EH31	q	0.976226	Benjamini-Hochberg
gene_family	UniRef90_A0A2Y0YX30	q	0.781921	Benjamini-Hochberg
gene_family	UniRef90_A0A371IPH0	q	0.687408	Benjamini-Hochberg
gene_family	UniRef90_R5DBF8	q	0.915555	Benjamini-Hochberg
gene_family	UniRef90_A0A139R9T6	q	0.54227	Benjamini-Hochberg
gene_family	UniRef90_J9H230	q	0.760853	Benjamini-Hochberg
gene_family	UniRef90_R6IMR4	q	0.631593	Benjamini-Hochberg
gene_family	UniRef90_R6GIX6	q	0.271882	Benjamini-Hochberg
gene_family	UniRef90_UPI000693C130	q	0.924916	Benjamini-Hochberg
gene_family	UniRef90_R6B9D7	q	0.0839464	Benjamini-Hochberg
gene_family	UniRef90_A0A1C5VAX6	q	0.0247476	Benjamini-Hochberg
gene_family	UniRef90_R6WJ85	q	0.924916	Benjamini-Hochberg
gene_family	UniRef90_A0A3D1ED20	q	0.107504	Benjamini-Hochberg
gene_family	UniRef90_A0A174MZ64	q	0.818582	Benjamini-Hochberg
gene_family	UniRef90_A5ZA57	q	0.0188075	Benjamini-Hochberg
gene_family	UniRef90_A0A2L2WP98	q	0.984559	Benjamini-Hochberg
gene_family	UniRef90_A0A316QX37	q	0.0363885	Benjamini-Hochberg
gene_family	UniRef90_A0A174WVZ8	q	0.828729	Benjamini-Hochberg
gene_family	UniRef90_A0A2X3FPL1	q	0.664039	Benjamini-Hochberg
gene_family	UniRef90_E7MKK9	q	0.124753	Benjamini-Hochberg
gene_family	UniRef90_R6G3J8	q	0.403536	Benjamini-Hochberg
gene_family	UniRef90_R6MG60	q	0.0852529	Benjamini-Hochberg
gene_family	UniRef90_A0A174JJF4	q	0.402454	Benjamini-Hochberg
gene_family	UniRef90_A0A379WQ23	q	0.60933	Benjamini-Hochberg
gene_family	UniRef90_UPI0009834435	q	0.96121	Benjamini-Hochberg
gene_family	UniRef90_A0A398P0J4	q	0.986188	Benjamini-Hochberg
gene_family	UniRef90_A0A285PQ56	q	0.702768	Benjamini-Hochberg
gene_family	UniRef90_A0A174B392	q	0.856988	Benjamini-Hochberg
gene_family	UniRef90_Q65W40	q	0.676118	Benjamini-Hochberg
gene_family	UniRef90_UPI00093040A7	q	0.97208	Benjamini-Hochberg
gene_family	UniRef90_A0A377WKV0	q	0.823613	Benjamini-Hochberg
gene_family	UniRef90_R7ILE7	q	0.075481	Benjamini-Hochberg
gene_family	UniRef90_A6NQB1	q	0.794461	Benjamini-Hochberg
gene_family	UniRef90_R6GJ40	q	0.962799	Benjamini-Hochberg
gene_family	UniRef90_A0A373XK27	q	0.0411679	Benjamini-Hochberg
gene_family	UniRef90_W1WNN2	q	0.574427	Benjamini-Hochberg
gene_family	UniRef90_F9Z516	q	0.947092	Benjamini-Hochberg
gene_family	UniRef90_A0A373QFB8	q	0.239949	Benjamini-Hochberg
gene_family	UniRef90_A0A396MZQ6	q	0.639699	Benjamini-Hochberg
gene_family	UniRef90_S0ZVC3	q	0.961794	Benjamini-Hochberg
gene_family	UniRef90_A0A3A3S3K5	q	0.71387	Benjamini-Hochberg
gene_family	UniRef90_K1UIT6	q	0.668099	Benjamini-Hochberg
gene_family	UniRef90_K1TTF4	q	0.47194	Benjamini-Hochberg
gene_family	UniRef90_A0A0J9BUI9	q	0.0790804	Benjamini-Hochberg
gene_family	UniRef90_UPI000BE53880	q	0.981964	Benjamini-Hochberg
gene_family	UniRef90_A0A0T8X279	q	0.660338	Benjamini-Hochberg
gene_family	UniRef90_UPI000983719C	q	0.48729	Benjamini-Hochberg
gene_family	UniRef90_F9Z733	q	0.839955	Benjamini-Hochberg
gene_family	UniRef90_A0A174Y0P4	q	0.212346	Benjamini-Hochberg
gene_family	UniRef90_A0A1Q6RCU5	q	0.950846	Benjamini-Hochberg
gene_family	UniRef90_A0A174UJ87	q	0.815622	Benjamini-Hochberg
gene_family	UniRef90_R6MBT8	q	0.0784473	Benjamini-Hochberg
gene_family	UniRef90_A0A396LYF8	q	0.314673	Benjamini-Hochberg
gene_family	UniRef90_UPI000988D48D	q	0.660338	Benjamini-Hochberg
gene_family	UniRef90_A1A0U9	q	0.425052	Benjamini-Hochberg
gene_family	UniRef90_A0A351EE52	q	0.902936	Benjamini-Hochberg
gene_family	UniRef90_UPI000E535261	q	0.672288	Benjamini-Hochberg
gene_family	UniRef90_UPI0002C95B02	q	0.75408	Benjamini-Hochberg
gene_family	UniRef90_A0A376U0F7	q	0.823613	Benjamini-Hochberg
gene_family	UniRef90_R7H8X8	q	0.52163	Benjamini-Hochberg
gene_family	UniRef90_A0A2S1QKE7	q	0.453074	Benjamini-Hochberg
gene_family	UniRef90_R6JMI8	q	0.653068	Benjamini-Hochberg
gene_family	UniRef90_A0A351TKN8	q	0.802205	Benjamini-Hochberg
gene_family	UniRef90_C7GAE7	q	0.102246	Benjamini-Hochberg
gene_family	UniRef90_A0A373BI88	q	0.221212	Benjamini-Hochberg
gene_family	UniRef90_A0A377SS83	q	0.976446	Benjamini-Hochberg
gene_family	UniRef90_A0A351BRA9	q	0.53971	Benjamini-Hochberg
gene_family	UniRef90_A0A388SG08	q	0.0665044	Benjamini-Hochberg
gene_family	UniRef90_R7I926	q	0.104017	Benjamini-Hochberg
gene_family	UniRef90_R6H267	q	0.540668	Benjamini-Hochberg
gene_family	UniRef90_A0A174WG62	q	0.16377	Benjamini-Hochberg
gene_family	UniRef90_A0A374A2Q3	q	0.59475	Benjamini-Hochberg
gene_family	UniRef90_A0A2X1PYV3	q	0.462381	Benjamini-Hochberg
gene_family	UniRef90_R5VYF8	q	0.459455	Benjamini-Hochberg
gene_family	UniRef90_R6XAG6	q	0.827698	Benjamini-Hochberg
gene_family	UniRef90_A5Z6L8	q	0.0197088	Benjamini-Hochberg
gene_family	UniRef90_A0A1C6BXB1	q	0.0938569	Benjamini-Hochberg
gene_family	UniRef90_A0A174JC23	q	0.883203	Benjamini-Hochberg
gene_family	UniRef90_A0A373GSW5	q	0.0269972	Benjamini-Hochberg
gene_family	UniRef90_F9Z989	q	0.509017	Benjamini-Hochberg
gene_family	UniRef90_A0A173V433	q	0.528448	Benjamini-Hochberg
gene_family	UniRef90_R5D9W8	q	0.615986	Benjamini-Hochberg
gene_family	UniRef90_UPI000E51E47A	q	0.0752198	Benjamini-Hochberg
gene_family	UniRef90_A0A329TUB2	q	0.381184	Benjamini-Hochberg
gene_family	UniRef90_R6IZ19	q	0.640694	Benjamini-Hochberg
gene_family	UniRef90_A0A0V8QF06	q	0.55575	Benjamini-Hochberg
gene_family	UniRef90_D4KY69	q	0.256574	Benjamini-Hochberg
gene_family	UniRef90_R5H3T3	q	0.128382	Benjamini-Hochberg
gene_family	UniRef90_A0A1C5TD66	q	0.960119	Benjamini-Hochberg
gene_family	UniRef90_A0A1Q6QE46	q	0.236233	Benjamini-Hochberg
gene_family	UniRef90_UPI000E3D5579	q	0.936172	Benjamini-Hochberg
gene_family	UniRef90_A0A351USL3	q	0.621144	Benjamini-Hochberg
gene_family	UniRef90_R6MKV6	q	0.398492	Benjamini-Hochberg
gene_family	UniRef90_A0A3D5LU26	q	0.0930194	Benjamini-Hochberg
gene_family	UniRef90_UPI000E5D96B4	q	0.0704109	Benjamini-Hochberg
gene_family	UniRef90_A0A379R7J0	q	0.95941	Benjamini-Hochberg
gene_family	UniRef90_W1H683	q	0.738882	Benjamini-Hochberg
gene_family	UniRef90_R6MPS2	q	0.0204052	Benjamini-Hochberg
gene_family	UniRef90_D4KY60	q	0.109367	Benjamini-Hochberg
gene_family	UniRef90_R6MJ11	q	0.0696321	Benjamini-Hochberg
gene_family	UniRef90_A0A173VYT5	q	0.646662	Benjamini-Hochberg
gene_family	UniRef90_A0A2X1N0U8	q	0.946203	Benjamini-Hochberg
gene_family	UniRef90_A0A316L5U3	q	0.806059	Benjamini-Hochberg
gene_family	UniRef90_D4JA01	q	0.950981	Benjamini-Hochberg
gene_family	UniRef90_A0A316PHN1	q	0.336296	Benjamini-Hochberg
gene_family	UniRef90_A0A396LA08	q	0.606158	Benjamini-Hochberg
gene_family	UniRef90_K1TF08	q	0.701424	Benjamini-Hochberg
gene_family	UniRef90_A0A2X1Q993	q	0.998231	Benjamini-Hochberg
gene_family	UniRef90_A0A377DN57	q	0.989829	Benjamini-Hochberg
gene_family	UniRef90_R6FYF1	q	0.952006	Benjamini-Hochberg
gene_family	UniRef90_R5DET6	q	0.797151	Benjamini-Hochberg
gene_family	UniRef90_A0A1C6BNJ5	q	0.863966	Benjamini-Hochberg
gene_family	UniRef90_A5Z6F1	q	0.0250317	Benjamini-Hochberg
gene_family	UniRef90_A0A377SQ49	q	0.49949	Benjamini-Hochberg
gene_family	UniRef90_A0A069X4P7	q	0.723209	Benjamini-Hochberg
gene_family	UniRef90_R6QKC0	q	0.574625	Benjamini-Hochberg
gene_family	UniRef90_R5HCD9	q	0.191976	Benjamini-Hochberg
gene_family	UniRef90_A0A1H9ZN75	q	0.820437	Benjamini-Hochberg
gene_family	UniRef90_R5L4Y9	q	0.883978	Benjamini-Hochberg
gene_family	UniRef90_A0A174UHH8	q	0.512915	Benjamini-Hochberg
gene_family	UniRef90_R6FA22	q	0.982576	Benjamini-Hochberg
gene_family	UniRef90_D1PM79	q	0.981556	Benjamini-Hochberg
gene_family	UniRef90_R6UCB8	q	0.966944	Benjamini-Hochberg
gene_family	UniRef90_A0A1Y4H6X0	q	0.72722	Benjamini-Hochberg
gene_family	UniRef90_UPI000BDBF623	q	0.823017	Benjamini-Hochberg
gene_family	UniRef90_A5Z9K6	q	0.0191648	Benjamini-Hochberg
gene_family	UniRef90_R7IP51	q	0.0465893	Benjamini-Hochberg
gene_family	UniRef90_A5Z5V4	q	0.0220199	Benjamini-Hochberg
gene_family	UniRef90_A0A377JYL0	q	0.969138	Benjamini-Hochberg
gene_family	UniRef90_A0A2V2DFG2	q	0.453074	Benjamini-Hochberg
gene_family	UniRef90_A0A1C5WU32	q	0.131685	Benjamini-Hochberg
gene_family	UniRef90_A0A3E2XV14	q	0.482381	Benjamini-Hochberg
gene_family	UniRef90_R6B8S4	q	0.114746	Benjamini-Hochberg
gene_family	UniRef90_R6V8R8	q	0.963014	Benjamini-Hochberg
gene_family	UniRef90_A0A1U7LCP0	q	0.446302	Benjamini-Hochberg
gene_family	UniRef90_A0A378CBY6	q	0.910156	Benjamini-Hochberg
gene_family	UniRef90_A0A3D0EB51	q	0.0598529	Benjamini-Hochberg
gene_family	UniRef90_R6P968	q	0.875897	Benjamini-Hochberg
gene_family	UniRef90_R5D510	q	0.767802	Benjamini-Hochberg
gene_family	UniRef90_A0A174RXU1	q	0.787277	Benjamini-Hochberg
gene_family	UniRef90_A0A3C0D4D1	q	0.188463	Benjamini-Hochberg
gene_family	UniRef90_A5Z770	q	0.0244095	Benjamini-Hochberg
gene_family	UniRef90_A0A376KLX9	q	0.730487	Benjamini-Hochberg
gene_family	UniRef90_A5Z6S0	q	0.0197088	Benjamini-Hochberg
gene_family	UniRef90_C0F074	q	0.987297	Benjamini-Hochberg
gene_family	UniRef90_R6G9K6	q	0.0945041	Benjamini-Hochberg
gene_family	UniRef90_A0A3D0EET5	q	0.0907459	Benjamini-Hochberg
gene_family	UniRef90_A0A388SCU4	q	0.176533	Benjamini-Hochberg
gene_family	UniRef90_R6GF21	q	0.445007	Benjamini-Hochberg
gene_family	UniRef90_A0A396LXR9	q	0.229721	Benjamini-Hochberg
gene_family	UniRef90_R6IQH6	q	0.640694	Benjamini-Hochberg
gene_family	UniRef90_UPI000F0A99A3	q	0.94647	Benjamini-Hochberg
gene_family	UniRef90_A0A073ID15	q	0.682864	Benjamini-Hochberg
gene_family	UniRef90_A0A378BNU0	q	0.938361	Benjamini-Hochberg
gene_family	UniRef90_A0A136Q2L9	q	0.592958	Benjamini-Hochberg
gene_family	UniRef90_A0A174AG69	q	0.145957	Benjamini-Hochberg
gene_family	UniRef90_D4JB17	q	0.733185	Benjamini-Hochberg
gene_family	UniRef90_K1TWH6	q	0.0752518	Benjamini-Hochberg
gene_family	UniRef90_E1JGD5	q	0.941341	Benjamini-Hochberg
gene_family	UniRef90_A0A1D3U416	q	0.936546	Benjamini-Hochberg
gene_family	UniRef90_A0A1Y4QQD4	q	0.57256	Benjamini-Hochberg
gene_family	UniRef90_A0A377E8C2	q	0.774907	Benjamini-Hochberg
gene_family	UniRef90_UPI000E428123	q	0.0188075	Benjamini-Hochberg
gene_family	UniRef90_R6N2E9	q	0.807469	Benjamini-Hochberg
gene_family	UniRef90_UPI0003910DEF	q	0.942571	Benjamini-Hochberg
gene_family	UniRef90_A0A174T4A7	q	0.839047	Benjamini-Hochberg
gene_family	UniRef90_A0A3D4EJH5	q	0.536068	Benjamini-Hochberg
gene_family	UniRef90_A0A2X1INY8	q	0.955189	Benjamini-Hochberg
gene_family	UniRef90_K1SYT8	q	0.398459	Benjamini-Hochberg
gene_family	UniRef90_A0A3D0FEX7	q	0.195811	Benjamini-Hochberg
gene_family	UniRef90_R6MED1	q	0.0497929	Benjamini-Hochberg
gene_family	UniRef90_F9Z9R6	q	0.966952	Benjamini-Hochberg
gene_family	UniRef90_A0A174R9V3	q	0.126251	Benjamini-Hochberg
gene_family	UniRef90_R6MSC1	q	0.0938138	Benjamini-Hochberg
gene_family	UniRef90_R5QFR6	q	0.176289	Benjamini-Hochberg
gene_family	UniRef90_A0A174P0S4	q	0.956964	Benjamini-Hochberg
gene_family	UniRef90_R6X6Y1	q	0.812541	Benjamini-Hochberg
gene_family	UniRef90_A0A376VS40	q	0.398584	Benjamini-Hochberg
gene_family	UniRef90_W1E5J2	q	0.946838	Benjamini-Hochberg
gene_family	UniRef90_A5Z4J1	q	0.0375417	Benjamini-Hochberg
gene_family	UniRef90_UPI00047FDD8E	q	1	Benjamini-Hochberg
gene_family	UniRef90_R7GX62	q	0.467284	Benjamini-Hochberg
gene_family	UniRef90_A0A374Q5R5	q	0.270562	Benjamini-Hochberg
gene_family	UniRef90_R6VH05	q	0.301468	Benjamini-Hochberg
gene_family	UniRef90_A0A173YMP4	q	0.779951	Benjamini-Hochberg
gene_family	UniRef90_A0A373HQY5	q	0.557654	Benjamini-Hochberg
gene_family	UniRef90_J9FD03	q	0.449622	Benjamini-Hochberg
gene_family	UniRef90_A0A1X3A5F3	q	0.678242	Benjamini-Hochberg
gene_family	UniRef90_R5QRU4	q	0.213033	Benjamini-Hochberg
gene_family	UniRef90_A0A1C5WX72	q	0.987297	Benjamini-Hochberg
gene_family	UniRef90_A0A395V664	q	0.998147	Benjamini-Hochberg
gene_family	UniRef90_A0A174SXL7	q	0.980429	Benjamini-Hochberg
gene_family	UniRef90_R6FD50	q	0.997671	Benjamini-Hochberg
gene_family	UniRef90_F9ZC57	q	0.994126	Benjamini-Hochberg
gene_family	UniRef90_A0A174VCU7	q	0.983817	Benjamini-Hochberg
gene_family	UniRef90_R6GIA3	q	0.326665	Benjamini-Hochberg
gene_family	UniRef90_F3A3S5	q	0.705169	Benjamini-Hochberg
gene_family	UniRef90_A0A1Y4H7S0	q	0.606361	Benjamini-Hochberg
gene_family	UniRef90_E7MNW8	q	0.0854522	Benjamini-Hochberg
gene_family	UniRef90_E9DNA1	q	0.891714	Benjamini-Hochberg
gene_family	UniRef90_A0A373PY79	q	0.103715	Benjamini-Hochberg
gene_family	UniRef90_A0A316A0C1	q	0.209558	Benjamini-Hochberg
gene_family	UniRef90_A0A377ZGZ0	q	0.881231	Benjamini-Hochberg
gene_family	UniRef90_E2ZGG4	q	0.123534	Benjamini-Hochberg
gene_family	UniRef90_A0A3C0VTM0	q	0.933067	Benjamini-Hochberg
gene_family	UniRef90_R7N005	q	0.617821	Benjamini-Hochberg
gene_family	UniRef90_E7C465	q	0.979957	Benjamini-Hochberg
gene_family	UniRef90_R6NNI1	q	0.0643429	Benjamini-Hochberg
gene_family	UniRef90_E2ZEZ0	q	0.0572403	Benjamini-Hochberg
gene_family	UniRef90_A0A174VJP2	q	0.997667	Benjamini-Hochberg
gene_family	UniRef90_R7JLP8	q	0.168884	Benjamini-Hochberg
gene_family	UniRef90_A0A0T9WWT7	q	0.92319	Benjamini-Hochberg
gene_family	UniRef90_A0A330FEX0	q	0.910156	Benjamini-Hochberg
gene_family	UniRef90_I6GJV3	q	0.901392	Benjamini-Hochberg
gene_family	UniRef90_A0A377VAZ6	q	0.701424	Benjamini-Hochberg
gene_family	UniRef90_D7GVH5	q	0.855184	Benjamini-Hochberg
gene_family	UniRef90_A0A174R2D8	q	0.939736	Benjamini-Hochberg
gene_family	UniRef90_R7I9J8	q	0.116033	Benjamini-Hochberg
gene_family	UniRef90_A0A173UM30	q	0.209592	Benjamini-Hochberg
gene_family	UniRef90_U2CCP8	q	0.535442	Benjamini-Hochberg
gene_family	UniRef90_A0A0J8YZR2	q	0.741344	Benjamini-Hochberg
gene_family	UniRef90_C0EVC2	q	1	Benjamini-Hochberg
gene_family	UniRef90_A0A388SDJ7	q	0.097935	Benjamini-Hochberg
gene_family	UniRef90_R6JMX3	q	0.550928	Benjamini-Hochberg
gene_family	UniRef90_R6KSM1	q	0.621393	Benjamini-Hochberg
gene_family	UniRef90_A0A376WA14	q	0.385983	Benjamini-Hochberg
gene_family	UniRef90_R5VHI7	q	0.300745	Benjamini-Hochberg
gene_family	UniRef90_D4J5B2	q	0.846533	Benjamini-Hochberg
gene_family	UniRef90_A1A179	q	0.342031	Benjamini-Hochberg
gene_family	UniRef90_A0A174UZW8	q	0.792194	Benjamini-Hochberg
gene_family	UniRef90_F7V5V4	q	0.687878	Benjamini-Hochberg
gene_family	UniRef90_A0A174XUZ2	q	0.850593	Benjamini-Hochberg
gene_family	UniRef90_D4LV40	q	0.649603	Benjamini-Hochberg
gene_family	UniRef90_A0A3D2AHF3	q	0.847523	Benjamini-Hochberg
gene_family	UniRef90_F9Z3Z4	q	0.988979	Benjamini-Hochberg
gene_family	UniRef90_A0A1Q6LH49	q	0.37451	Benjamini-Hochberg
gene_family	UniRef90_UPI000E46ABE7	q	0.538324	Benjamini-Hochberg
gene_family	UniRef90_R6GFX2	q	0.482619	Benjamini-Hochberg
gene_family	UniRef90_A0A2X2Y0G9	q	0.972625	Benjamini-Hochberg
gene_family	UniRef90_A0A2X7M7B2	q	0.858147	Benjamini-Hochberg
gene_family	UniRef90_A0A374V9K1	q	0.677255	Benjamini-Hochberg
gene_family	UniRef90_F3QMA4	q	0.975129	Benjamini-Hochberg
gene_family	UniRef90_R6P7R9	q	0.607839	Benjamini-Hochberg
gene_family	UniRef90_A0A0S2W978	q	0.092636	Benjamini-Hochberg
gene_family	UniRef90_R6FM97	q	0.0189411	Benjamini-Hochberg
gene_family	UniRef90_R7GTL9	q	0.656503	Benjamini-Hochberg
gene_family	UniRef90_UPI000E5D376B	q	0.736008	Benjamini-Hochberg
gene_family	UniRef90_A0A173UVJ9	q	0.452365	Benjamini-Hochberg
gene_family	UniRef90_R6HL12	q	0.847366	Benjamini-Hochberg
gene_family	UniRef90_A0A3A6JQM6	q	0.268814	Benjamini-Hochberg
gene_family	UniRef90_UPI000E4F640C	q	0.772096	Benjamini-Hochberg
gene_family	UniRef90_A0A3D0FH67	q	0.190007	Benjamini-Hochberg
gene_family	UniRef90_UPI000E5561A1	q	0.107951	Benjamini-Hochberg
gene_family	UniRef90_A0A373N4R8	q	0.946203	Benjamini-Hochberg
gene_family	UniRef90_UPI000E4B3037	q	0.816244	Benjamini-Hochberg
gene_family	UniRef90_A0A374NU32	q	0.881231	Benjamini-Hochberg
gene_family	UniRef90_A0A1G5WXL4	q	0.25363	Benjamini-Hochberg
gene_family	UniRef90_K1TH51	q	0.74443	Benjamini-Hochberg
gene_family	UniRef90_K1TN64	q	0.580191	Benjamini-Hochberg
gene_family	UniRef90_R6MJD9	q	0.0747661	Benjamini-Hochberg
gene_family	UniRef90_UPI000A1763BF	q	0.672699	Benjamini-Hochberg
gene_family	UniRef90_R6V6R5	q	0.939736	Benjamini-Hochberg
gene_family	UniRef90_A0A1C5T538	q	0.880903	Benjamini-Hochberg
gene_family	UniRef90_A0A174MLI5	q	0.03111	Benjamini-Hochberg
gene_family	UniRef90_UPI0003B652CE	q	0.414866	Benjamini-Hochberg
gene_family	UniRef90_A0A3D2AG71	q	0.13495	Benjamini-Hochberg
gene_family	UniRef90_A0A351BRM8	q	0.987812	Benjamini-Hochberg
gene_family	UniRef90_D4J8I4	q	0.597331	Benjamini-Hochberg
gene_family	UniRef90_A0A174Q6I6	q	0.975027	Benjamini-Hochberg
gene_family	UniRef90_A0A2X3FR99	q	0.965284	Benjamini-Hochberg
gene_family	UniRef90_A0A377TQ00	q	0.985715	Benjamini-Hochberg
gene_family	UniRef90_A0A374NPJ0	q	0.944738	Benjamini-Hochberg
gene_family	UniRef90_K1SCI6	q	0.693859	Benjamini-Hochberg
gene_family	UniRef90_A0A078LGV6	q	0.985248	Benjamini-Hochberg
gene_family	UniRef90_A0A2X4W2M6	q	0.266672	Benjamini-Hochberg
gene_family	UniRef90_R5H8A9	q	0.25499	Benjamini-Hochberg
gene_family	UniRef90_A0A377XWW0	q	0.726461	Benjamini-Hochberg
gene_family	UniRef90_A0A374DDT2	q	0.986354	Benjamini-Hochberg
gene_family	UniRef90_R6V6U9	q	0.500875	Benjamini-Hochberg
gene_family	UniRef90_UPI000E5CFD3B	q	0.931148	Benjamini-Hochberg
gene_family	UniRef90_R6J478	q	0.729348	Benjamini-Hochberg
gene_family	UniRef90_R5NYW9	q	0.755359	Benjamini-Hochberg
gene_family	UniRef90_A0A1C5MI98	q	0.346782	Benjamini-Hochberg
gene_family	UniRef90_A0A3D1NLQ4	q	0.947206	Benjamini-Hochberg
gene_family	UniRef90_A0A285PRV6	q	0.94647	Benjamini-Hochberg
gene_family	UniRef90_A0A2J8B8N6	q	0.939736	Benjamini-Hochberg
gene_family	UniRef90_A0A0J2BQA7	q	0.475534	Benjamini-Hochberg
gene_family	UniRef90_A0A3B7DGM2	q	0.0426581	Benjamini-Hochberg
gene_family	UniRef90_A0A070F7K4	q	0.847068	Benjamini-Hochberg
gene_family	UniRef90_UPI000E497354	q	0.378151	Benjamini-Hochberg
gene_family	UniRef90_K1SYX7	q	0.319113	Benjamini-Hochberg
gene_family	UniRef90_A0A373Q1Q4	q	0.776064	Benjamini-Hochberg
gene_family	UniRef90_A0A2S7FZG9	q	0.712708	Benjamini-Hochberg
gene_family	UniRef90_UPI000EFF4072	q	0.842524	Benjamini-Hochberg
gene_family	UniRef90_UPI000E5063E9	q	0.0341686	Benjamini-Hochberg
gene_family	UniRef90_UPI00066D6008	q	0.677255	Benjamini-Hochberg
gene_family	UniRef90_A0A1C5R7S4	q	0.159291	Benjamini-Hochberg
gene_family	UniRef90_R6FY14	q	0.382752	Benjamini-Hochberg
gene_family	UniRef90_R7IGU9	q	0.22943	Benjamini-Hochberg
gene_family	UniRef90_UPI000E55F997	q	0.805278	Benjamini-Hochberg
gene_family	UniRef90_A0A329UJM7	q	0.0846634	Benjamini-Hochberg
gene_family	UniRef90_A0A367NR45	q	0.878457	Benjamini-Hochberg
gene_family	UniRef90_A0A379TI87	q	0.618096	Benjamini-Hochberg
gene_family	UniRef90_A0A174SMA8	q	0.943317	Benjamini-Hochberg
gene_family	UniRef90_A0A174M9F9	q	0.601333	Benjamini-Hochberg
gene_family	UniRef90_A0A377ZUM4	q	0.873214	Benjamini-Hochberg
gene_family	UniRef90_A0A174XPJ5	q	0.903183	Benjamini-Hochberg
gene_family	UniRef90_UPI000E4FA4AA	q	0.652262	Benjamini-Hochberg
gene_family	UniRef90_A0A396LZT2	q	0.359059	Benjamini-Hochberg
gene_family	UniRef90_A0A377WTF6	q	0.971135	Benjamini-Hochberg
gene_family	UniRef90_A0A373XR40	q	0.0730319	Benjamini-Hochberg
gene_family	UniRef90_A0A1C6H700	q	0.215753	Benjamini-Hochberg
gene_family	UniRef90_C9L922	q	0.816182	Benjamini-Hochberg
gene_family	UniRef90_A0A316Q489	q	0.96822	Benjamini-Hochberg
gene_family	UniRef90_R6N7A9	q	0.0541169	Benjamini-Hochberg
gene_family	UniRef90_A0A377U8Z4	q	0.763226	Benjamini-Hochberg
gene_family	UniRef90_A0A378DKP5	q	0.913401	Benjamini-Hochberg
gene_family	UniRef90_A0A1C5MPR8	q	0.688572	Benjamini-Hochberg
gene_family	UniRef90_UPI000BB7D2F7	q	0.522473	Benjamini-Hochberg
gene_family	UniRef90_A0A1X3AD65	q	0.486444	Benjamini-Hochberg
gene_family	UniRef90_D4C6I1	q	0.594614	Benjamini-Hochberg
gene_family	UniRef90_A0A1C5QHY2	q	0.938178	Benjamini-Hochberg
gene_family	UniRef90_C6JAP1	q	0.945238	Benjamini-Hochberg
gene_family	UniRef90_A0A3D2XRW7	q	0.952049	Benjamini-Hochberg
gene_family	UniRef90_R5D104	q	0.687824	Benjamini-Hochberg
gene_family	UniRef90_A0A377LQF4	q	0.936546	Benjamini-Hochberg
gene_family	UniRef90_A0A1Y4CAI6	q	0.9551	Benjamini-Hochberg
gene_family	UniRef90_A0A2Y4X075	q	0.96821	Benjamini-Hochberg
gene_family	UniRef90_R5D4J3	q	0.554372	Benjamini-Hochberg
gene_family	UniRef90_D6JF00	q	0.938803	Benjamini-Hochberg
gene_family	UniRef90_A0A395ZVJ8	q	0.735391	Benjamini-Hochberg
gene_family	UniRef90_K1S1S5	q	0.876189	Benjamini-Hochberg
gene_family	UniRef90_R5QCW7	q	0.381925	Benjamini-Hochberg
gene_family	UniRef90_A0A3A5S9B7	q	0.813355	Benjamini-Hochberg
gene_family	UniRef90_D4IVP8	q	0.911504	Benjamini-Hochberg
gene_family	UniRef90_A0A3F3JVH3	q	0.368325	Benjamini-Hochberg
gene_family	UniRef90_A0A377ZIW4	q	0.73584	Benjamini-Hochberg
gene_family	UniRef90_UPI00093F72CA	q	0.568499	Benjamini-Hochberg
gene_family	UniRef90_A0A3D3RSC6	q	0.837322	Benjamini-Hochberg
gene_family	UniRef90_A0A396MFM2	q	0.60933	Benjamini-Hochberg
gene_family	UniRef90_H8ZUP9	q	0.315068	Benjamini-Hochberg
gene_family	UniRef90_A0A174X7H9	q	0.941341	Benjamini-Hochberg
gene_family	UniRef90_A0A174BUD0	q	0.204221	Benjamini-Hochberg
gene_family	UniRef90_A0A143XBC6	q	0.729348	Benjamini-Hochberg
gene_family	UniRef90_UPI00069C4B53	q	0.909088	Benjamini-Hochberg
gene_family	UniRef90_R5H0K1	q	0.0615026	Benjamini-Hochberg
gene_family	UniRef90_A0A374LMT2	q	0.462381	Benjamini-Hochberg
gene_family	UniRef90_A0A174W234	q	0.969956	Benjamini-Hochberg
gene_family	UniRef90_A0A210V2W0	q	0.937988	Benjamini-Hochberg
gene_family	UniRef90_R6BRB1	q	0.178451	Benjamini-Hochberg
gene_family	UniRef90_R5MNP3	q	0.281184	Benjamini-Hochberg
gene_family	UniRef90_A0A2J4JK13	q	0.035778	Benjamini-Hochberg
gene_family	UniRef90_A0A174Q5Z1	q	0.0320706	Benjamini-Hochberg
gene_family	UniRef90_A0A176U9C4	q	0.170748	Benjamini-Hochberg
gene_family	UniRef90_G6EQH3	q	0.857315	Benjamini-Hochberg
gene_family	UniRef90_A5Z6K1	q	0.0222853	Benjamini-Hochberg
gene_family	UniRef90_G1UM72	q	0.966041	Benjamini-Hochberg
gene_family	UniRef90_A0A376TTF7	q	0.974173	Benjamini-Hochberg
gene_family	UniRef90_R6IR23	q	0.721167	Benjamini-Hochberg
gene_family	UniRef90_A0A174ULT1	q	0.481551	Benjamini-Hochberg
gene_family	UniRef90_UPI000E51379D	q	0.795662	Benjamini-Hochberg
gene_family	UniRef90_A0A377XI76	q	0.531644	Benjamini-Hochberg
gene_family	UniRef90_A0A353BQY0	q	0.228553	Benjamini-Hochberg
gene_family	UniRef90_A0A174XRF3	q	0.875919	Benjamini-Hochberg
gene_family	UniRef90_R6PH58	q	0.839523	Benjamini-Hochberg
gene_family	UniRef90_A0A2X4R3C0	q	0.37117	Benjamini-Hochberg
gene_family	UniRef90_A0A0R2GYM7	q	0.965839	Benjamini-Hochberg
gene_family	UniRef90_D1PSQ1	q	0.730487	Benjamini-Hochberg
gene_family	UniRef90_A5Z588	q	0.0196365	Benjamini-Hochberg
gene_family	UniRef90_A0A1C5SIZ3	q	0.847807	Benjamini-Hochberg
gene_family	UniRef90_R7IBQ2	q	0.100179	Benjamini-Hochberg
gene_family	UniRef90_A0A377TVU3	q	0.97208	Benjamini-Hochberg
gene_family	UniRef90_R6FJM1	q	0.240933	Benjamini-Hochberg
gene_family	UniRef90_A0A1Q6MTR5	q	0.395117	Benjamini-Hochberg
gene_family	UniRef90_A0A377UZ83	q	0.905698	Benjamini-Hochberg
gene_family	UniRef90_R5H9D0	q	0.0871271	Benjamini-Hochberg
gene_family	UniRef90_UPI000E4BCB3F	q	0.496942	Benjamini-Hochberg
gene_family	UniRef90_UPI000930BBCD	q	0.927564	Benjamini-Hochberg
gene_family	UniRef90_A0A396Q3D5	q	0.229366	Benjamini-Hochberg
gene_family	UniRef90_A0A381H342	q	0.564521	Benjamini-Hochberg
gene_family	UniRef90_R6MIY9	q	0.0752418	Benjamini-Hochberg
gene_family	UniRef90_A0A174VJD5	q	0.959972	Benjamini-Hochberg
gene_family	UniRef90_A0A174F350	q	0.99251	Benjamini-Hochberg
gene_family	UniRef90_R7D9F2	q	0.995722	Benjamini-Hochberg
gene_family	UniRef90_B3JEA4	q	0.899773	Benjamini-Hochberg
gene_family	UniRef90_K1SR45	q	0.99058	Benjamini-Hochberg
gene_family	UniRef90_R6FC84	q	0.989333	Benjamini-Hochberg
gene_family	UniRef90_A0A3E2UFL3	q	0.944523	Benjamini-Hochberg
gene_family	UniRef90_A0A3D4DYT5	q	0.449622	Benjamini-Hochberg
gene_family	UniRef90_A0A1L5KL14	q	0.190824	Benjamini-Hochberg
gene_family	UniRef90_A0A174WUK6	q	0.30603	Benjamini-Hochberg
gene_family	UniRef90_A0A373AZK4	q	0.924916	Benjamini-Hochberg
gene_family	UniRef90_A0A174TLB2	q	0.897745	Benjamini-Hochberg
gene_family	UniRef90_UPI000D64740A	q	0.992231	Benjamini-Hochberg
gene_family	UniRef90_UPI000E484797	q	0.414846	Benjamini-Hochberg
gene_family	UniRef90_R6N8D7	q	0.0469537	Benjamini-Hochberg
gene_family	UniRef90_R6DTY6	q	0.467599	Benjamini-Hochberg
gene_family	UniRef90_T4C265	q	0.535952	Benjamini-Hochberg
gene_family	UniRef90_UPI0006878F4C	q	0.360402	Benjamini-Hochberg
gene_family	UniRef90_F9Z5J5	q	0.950846	Benjamini-Hochberg
gene_family	UniRef90_R6G0U0	q	0.67597	Benjamini-Hochberg
gene_family	UniRef90_A0A377TQD1	q	0.932956	Benjamini-Hochberg
gene_family	UniRef90_A0A369LDR3	q	0.719538	Benjamini-Hochberg
gene_family	UniRef90_C9YEE7	q	0.72441	Benjamini-Hochberg
gene_family	UniRef90_A0A174V6W0	q	0.846921	Benjamini-Hochberg
gene_family	UniRef90_D4J716	q	0.698888	Benjamini-Hochberg
gene_family	UniRef90_C0BVM5	q	0.99041	Benjamini-Hochberg
gene_family	UniRef90_A0A174WUH5	q	0.975185	Benjamini-Hochberg
gene_family	UniRef90_A0A391NZA6	q	0.46422	Benjamini-Hochberg
gene_family	UniRef90_UPI00041BA6BB	q	0.900009	Benjamini-Hochberg
gene_family	UniRef90_A0A3D3J0Y1	q	0.644495	Benjamini-Hochberg
gene_family	UniRef90_A0A374NQA4	q	0.252269	Benjamini-Hochberg
gene_family	UniRef90_R7IA68	q	0.185732	Benjamini-Hochberg
gene_family	UniRef90_R5QRV0	q	0.577621	Benjamini-Hochberg
gene_family	UniRef90_A0A174WVJ2	q	0.605337	Benjamini-Hochberg
gene_family	UniRef90_A0A174WM18	q	0.801186	Benjamini-Hochberg
gene_family	UniRef90_C7GCU4	q	0.459771	Benjamini-Hochberg
gene_family	UniRef90_K1RPG5	q	0.810369	Benjamini-Hochberg
gene_family	UniRef90_A0A377ZY73	q	0.759289	Benjamini-Hochberg
gene_family	UniRef90_A0A377WKI6	q	0.906851	Benjamini-Hochberg
gene_family	UniRef90_A0A377LH73	q	0.496942	Benjamini-Hochberg
gene_family	UniRef90_A0A174T3J6	q	0.857056	Benjamini-Hochberg
gene_family	UniRef90_A0A1L5KVF1	q	0.794942	Benjamini-Hochberg
gene_family	UniRef90_A0A173RN76	q	0.0797076	Benjamini-Hochberg
gene_family	UniRef90_A0A3E4FP39	q	0.913401	Benjamini-Hochberg
gene_family	UniRef90_R7I4J8	q	0.130072	Benjamini-Hochberg
gene_family	UniRef90_R6GDN1	q	0.258204	Benjamini-Hochberg
gene_family	UniRef90_U2EDN4	q	0.929873	Benjamini-Hochberg
gene_family	UniRef90_A0A174RF05	q	0.631593	Benjamini-Hochberg
gene_family	UniRef90_A0A377UEL6	q	0.91758	Benjamini-Hochberg
gene_family	UniRef90_R6G7M2	q	0.384799	Benjamini-Hochberg
gene_family	UniRef90_A0A377V4R3	q	0.781921	Benjamini-Hochberg
gene_family	UniRef90_D4KWR5	q	0.128598	Benjamini-Hochberg
gene_family	UniRef90_C0ETC8	q	0.91518	Benjamini-Hochberg
gene_family	UniRef90_R6NB43	q	0.105357	Benjamini-Hochberg
gene_family	UniRef90_A5Z3X2	q	0.0197088	Benjamini-Hochberg
gene_family	UniRef90_A0A3D0FL86	q	0.11944	Benjamini-Hochberg
gene_family	UniRef90_A0A1C6L9U2	q	0.613329	Benjamini-Hochberg
gene_family	UniRef90_A0A1Y4S1Z5	q	0.829632	Benjamini-Hochberg
gene_family	UniRef90_A0A316Q4A9	q	0.356513	Benjamini-Hochberg
gene_family	UniRef90_UPI00046E7D19	q	0.781909	Benjamini-Hochberg
gene_family	UniRef90_A0A2G3E1I2	q	0.122693	Benjamini-Hochberg
gene_family	UniRef90_A0A3D1X674	q	0.929166	Benjamini-Hochberg
gene_family	UniRef90_R5H1M0	q	0.162495	Benjamini-Hochberg
gene_family	UniRef90_A0A173ZK16	q	0.19913	Benjamini-Hochberg
gene_family	UniRef90_UPI0009F2F762	q	0.850591	Benjamini-Hochberg
gene_family	UniRef90_K1UHX3	q	0.271565	Benjamini-Hochberg
gene_family	UniRef90_A0A1G4W4K1	q	0.577621	Benjamini-Hochberg
gene_family	UniRef90_R7IHU6	q	0.0829391	Benjamini-Hochberg
gene_family	UniRef90_A0A0T9HCF8	q	0.597515	Benjamini-Hochberg
gene_family	UniRef90_A0A377CCN3	q	0.509883	Benjamini-Hochberg
gene_family	UniRef90_UPI000E4D68E6	q	0.993849	Benjamini-Hochberg
gene_family	UniRef90_A0A378FYJ0	q	0.579821	Benjamini-Hochberg
gene_family	UniRef90_UPI000E4E8403	q	0.911504	Benjamini-Hochberg
gene_family	UniRef90_R6MTI4	q	0.0615038	Benjamini-Hochberg
gene_family	UniRef90_R5QIP3	q	0.859983	Benjamini-Hochberg
gene_family	UniRef90_UPI000E546824	q	0.100981	Benjamini-Hochberg
gene_family	UniRef90_D4KXD4	q	0.0703154	Benjamini-Hochberg
gene_family	UniRef90_R6M6J7	q	0.0429463	Benjamini-Hochberg
gene_family	UniRef90_A0A1Y4F499	q	0.873145	Benjamini-Hochberg
gene_family	UniRef90_A0A377AQQ7	q	0.927628	Benjamini-Hochberg
gene_family	UniRef90_E5V990	q	0.831606	Benjamini-Hochberg
gene_family	UniRef90_R6MIY4	q	0.169941	Benjamini-Hochberg
gene_family	UniRef90_R7GXX0	q	0.930106	Benjamini-Hochberg
gene_family	UniRef90_A0A396MMG0	q	0.564521	Benjamini-Hochberg
gene_family	UniRef90_A0A388SEY5	q	0.103146	Benjamini-Hochberg
gene_family	UniRef90_A0A3D2AMS0	q	0.26691	Benjamini-Hochberg
gene_family	UniRef90_R5HC56	q	0.110336	Benjamini-Hochberg
gene_family	UniRef90_R6P7K3	q	0.918597	Benjamini-Hochberg
gene_family	UniRef90_C0ERQ6	q	0.108022	Benjamini-Hochberg
gene_family	UniRef90_A0A3D0FK52	q	0.149512	Benjamini-Hochberg
gene_family	UniRef90_A0A1E3UME8	q	0.937988	Benjamini-Hochberg
gene_family	UniRef90_A5Z3C8	q	0.0196056	Benjamini-Hochberg
gene_family	UniRef90_R5Q892	q	0.802311	Benjamini-Hochberg
gene_family	UniRef90_A0A377TQW9	q	0.927628	Benjamini-Hochberg
gene_family	UniRef90_A0A1Q6UM92	q	0.529788	Benjamini-Hochberg
gene_family	UniRef90_A0A174REM4	q	0.832804	Benjamini-Hochberg
gene_family	UniRef90_A0A141RF67	q	0.955189	Benjamini-Hochberg
gene_family	UniRef90_A0A3D4E0J4	q	0.966041	Benjamini-Hochberg
gene_family	UniRef90_A0A2X3EX24	q	0.920678	Benjamini-Hochberg
gene_family	UniRef90_C3RAK2	q	0.949842	Benjamini-Hochberg
gene_family	UniRef90_K1TP54	q	0.71147	Benjamini-Hochberg
gene_family	UniRef90_A0A174QZQ8	q	0.895283	Benjamini-Hochberg
gene_family	UniRef90_UPI000DEB8E66	q	0.542369	Benjamini-Hochberg
gene_family	UniRef90_A0A354HGT2	q	0.919265	Benjamini-Hochberg
gene_family	UniRef90_K1TXM1	q	0.109081	Benjamini-Hochberg
gene_family	UniRef90_D4L3C8	q	0.0844034	Benjamini-Hochberg
gene_family	UniRef90_H7BV45	q	0.932956	Benjamini-Hochberg
gene_family	UniRef90_UPI000A1109D6	q	0.934789	Benjamini-Hochberg
gene_family	UniRef90_A0A174NPX4	q	0.999472	Benjamini-Hochberg
gene_family	UniRef90_A0A377TQQ0	q	0.538166	Benjamini-Hochberg
gene_family	UniRef90_A0A176U5T5	q	0.150833	Benjamini-Hochberg
gene_family	UniRef90_U2RGC0	q	0.128239	Benjamini-Hochberg
gene_family	UniRef90_A0A388SHF4	q	0.246833	Benjamini-Hochberg
gene_family	UniRef90_R6PNV4	q	0.932956	Benjamini-Hochberg
gene_family	UniRef90_A0A1C5XDF1	q	0.237058	Benjamini-Hochberg
gene_family	UniRef90_V8BL83	q	0.961993	Benjamini-Hochberg
gene_family	UniRef90_A0A2X1KHF7	q	0.779023	Benjamini-Hochberg
gene_family	UniRef90_A0A378FTG6	q	0.965284	Benjamini-Hochberg
gene_family	UniRef90_A0A1G4W0A9	q	0.175496	Benjamini-Hochberg
gene_family	UniRef90_A0A174USF2	q	0.351194	Benjamini-Hochberg
gene_family	UniRef90_A0A174TUP2	q	0.746177	Benjamini-Hochberg
gene_family	UniRef90_A0A174S9Q3	q	0.691274	Benjamini-Hochberg
gene_family	UniRef90_A0A3D0ED18	q	0.0479251	Benjamini-Hochberg
gene_family	UniRef90_A5Z942	q	0.0417849	Benjamini-Hochberg
gene_family	UniRef90_A0A1C6L869	q	0.760719	Benjamini-Hochberg
gene_family	UniRef90_A0A3C1XFS6	q	0.552327	Benjamini-Hochberg
gene_family	UniRef90_E7MKJ0	q	0.0918344	Benjamini-Hochberg
gene_family	UniRef90_R8VT95	q	0.989413	Benjamini-Hochberg
gene_family	UniRef90_A0A316N4L1	q	0.994192	Benjamini-Hochberg
gene_family	UniRef90_A0A174N483	q	0.907676	Benjamini-Hochberg
gene_family	UniRef90_A0A351BVH3	q	0.759171	Benjamini-Hochberg
gene_family	UniRef90_R6ZN90	q	0.330509	Benjamini-Hochberg
gene_family	UniRef90_A0A377US67	q	0.833718	Benjamini-Hochberg
gene_family	UniRef90_A0A174TPG6	q	0.682362	Benjamini-Hochberg
gene_family	UniRef90_U2PMS5	q	0.889843	Benjamini-Hochberg
gene_family	UniRef90_A0A376F6W4	q	0.755359	Benjamini-Hochberg
gene_family	UniRef90_A0A3A5QKC9	q	0.734917	Benjamini-Hochberg
gene_family	UniRef90_A0A173ZZ98	q	0.969956	Benjamini-Hochberg
gene_family	UniRef90_W1HVI4	q	0.961993	Benjamini-Hochberg
gene_family	UniRef90_A0A378FU20	q	0.96121	Benjamini-Hochberg
gene_family	UniRef90_R5D838	q	0.830007	Benjamini-Hochberg
gene_family	UniRef90_UPI000E490351	q	0.532364	Benjamini-Hochberg
gene_family	UniRef90_A0A376LKT2	q	0.948945	Benjamini-Hochberg
gene_family	UniRef90_E7MQF3	q	0.139629	Benjamini-Hochberg
gene_family	UniRef90_A0A373PQP1	q	0.984124	Benjamini-Hochberg
gene_family	UniRef90_R6PU72	q	0.911094	Benjamini-Hochberg
gene_family	UniRef90_C4ICR7	q	0.35372	Benjamini-Hochberg
gene_family	UniRef90_A0A377ZWG0	q	0.843959	Benjamini-Hochberg
gene_family	UniRef90_A0A1Q6KWX7	q	0.0602583	Benjamini-Hochberg
gene_family	UniRef90_E7MNR4	q	0.0719406	Benjamini-Hochberg
gene_family	UniRef90_A0A3E1WSZ4	q	0.638612	Benjamini-Hochberg
gene_family	UniRef90_UPI000D0A946A	q	0.936546	Benjamini-Hochberg
gene_family	UniRef90_A0A377X048	q	0.911094	Benjamini-Hochberg
gene_family	UniRef90_R7BG56	q	0.993887	Benjamini-Hochberg
gene_family	UniRef90_UPI000E5D2737	q	0.994192	Benjamini-Hochberg
gene_family	UniRef90_A0A315ZXS1	q	0.948706	Benjamini-Hochberg
gene_family	UniRef90_A0A377UYY9	q	0.485949	Benjamini-Hochberg
gene_family	UniRef90_A0A173SFV5	q	0.407626	Benjamini-Hochberg
gene_family	UniRef90_U2CZR6	q	0.884222	Benjamini-Hochberg
gene_family	UniRef90_D1PP61	q	0.191603	Benjamini-Hochberg
gene_family	UniRef90_R6P513	q	0.950024	Benjamini-Hochberg
gene_family	UniRef90_A5Z749	q	0.0484902	Benjamini-Hochberg
gene_family	UniRef90_R5HAE3	q	0.160597	Benjamini-Hochberg
gene_family	UniRef90_A0A2X3ELH4	q	0.929694	Benjamini-Hochberg
gene_family	UniRef90_R6MRX3	q	0.040041	Benjamini-Hochberg
gene_family	UniRef90_A0A377WHQ6	q	0.997667	Benjamini-Hochberg
gene_family	UniRef90_A0A353BNK4	q	0.307883	Benjamini-Hochberg
gene_family	UniRef90_Q8VR72	q	0.487982	Benjamini-Hochberg
gene_family	UniRef90_R6MKR8	q	0.115718	Benjamini-Hochberg
gene_family	UniRef90_A7A9R0	q	0.938682	Benjamini-Hochberg
gene_family	UniRef90_UPI0009078ED3	q	0.901693	Benjamini-Hochberg
gene_family	UniRef90_D1PIY5	q	0.552208	Benjamini-Hochberg
gene_family	UniRef90_A0A136Q8D2	q	0.306676	Benjamini-Hochberg
gene_family	UniRef90_K1T062	q	0.972937	Benjamini-Hochberg
gene_family	UniRef90_R7IN32	q	0.0775016	Benjamini-Hochberg
gene_family	UniRef90_UPI000B5299BD	q	0.656503	Benjamini-Hochberg
gene_family	UniRef90_A0A2X2H485	q	0.897669	Benjamini-Hochberg
gene_family	UniRef90_A0A174EDK3	q	0.910585	Benjamini-Hochberg
gene_family	UniRef90_A0A3D4E322	q	0.540209	Benjamini-Hochberg
gene_family	UniRef90_A0A127T5H7	q	0.103639	Benjamini-Hochberg
gene_family	UniRef90_R6VIY4	q	0.197174	Benjamini-Hochberg
gene_family	UniRef90_A0A373H808	q	0.0482062	Benjamini-Hochberg
gene_family	UniRef90_P42361	q	0.577345	Benjamini-Hochberg
gene_family	UniRef90_U2DV01	q	0.660467	Benjamini-Hochberg
gene_family	UniRef90_A0A1Y4M3N4	q	0.411734	Benjamini-Hochberg
gene_family	UniRef90_A5Z9B1	q	0.0295774	Benjamini-Hochberg
gene_family	UniRef90_A0A378CS05	q	0.803902	Benjamini-Hochberg
gene_family	UniRef90_A0A0T7DVV3	q	0.809403	Benjamini-Hochberg
gene_family	UniRef90_A0A174I4P1	q	0.892333	Benjamini-Hochberg
gene_family	UniRef90_A0A2X1PDD0	q	0.894458	Benjamini-Hochberg
gene_family	UniRef90_F9Z6Y1	q	0.873344	Benjamini-Hochberg
gene_family	UniRef90_R5H0X4	q	0.0893769	Benjamini-Hochberg
gene_family	UniRef90_G6EMM6	q	0.95941	Benjamini-Hochberg
gene_family	UniRef90_A0A2X3FF63	q	0.639699	Benjamini-Hochberg
gene_family	UniRef90_UPI000E49FDE5	q	0.0739416	Benjamini-Hochberg
gene_family	UniRef90_A0A2X3CPQ8	q	0.310476	Benjamini-Hochberg
gene_family	UniRef90_R5D971	q	0.974741	Benjamini-Hochberg
gene_family	UniRef90_A0A143XXD8	q	0.751025	Benjamini-Hochberg
gene_family	UniRef90_R5QMG1	q	0.0189411	Benjamini-Hochberg
gene_family	UniRef90_D4KW78	q	0.0787687	Benjamini-Hochberg
gene_family	UniRef90_D4KZC9	q	0.0946393	Benjamini-Hochberg
gene_family	UniRef90_UPI0009BC2C8B	q	0.526416	Benjamini-Hochberg
gene_family	UniRef90_R6F7L0	q	0.520885	Benjamini-Hochberg
gene_family	UniRef90_R6MMI0	q	0.0731681	Benjamini-Hochberg
gene_family	UniRef90_E7MR03	q	0.124753	Benjamini-Hochberg
gene_family	UniRef90_A0A1Q6QT91	q	0.0843796	Benjamini-Hochberg
gene_family	UniRef90_C7GF09	q	0.058181	Benjamini-Hochberg
gene_family	UniRef90_R5Q7G9	q	0.0269972	Benjamini-Hochberg
gene_family	UniRef90_A5Z9D4	q	0.0194066	Benjamini-Hochberg
gene_family	UniRef90_UPI00092F8E9E	q	0.394595	Benjamini-Hochberg
gene_family	UniRef90_A0A396A846	q	0.49065	Benjamini-Hochberg
gene_family	UniRef90_A0A174X731	q	0.733228	Benjamini-Hochberg
gene_family	UniRef90_B6G909	q	0.208488	Benjamini-Hochberg
gene_family	UniRef90_R6WCJ6	q	0.977369	Benjamini-Hochberg
gene_family	UniRef90_A0A2N5P213	q	0.880903	Benjamini-Hochberg
gene_family	UniRef90_E7MKI3	q	0.0713323	Benjamini-Hochberg
gene_family	UniRef90_UPI000DA2E191	q	0.762069	Benjamini-Hochberg
gene_family	UniRef90_A5Z609	q	0.0426581	Benjamini-Hochberg
gene_family	UniRef90_A0A0B2JMN4	q	0.983653	Benjamini-Hochberg
gene_family	UniRef90_A0A173RFS6	q	0.950024	Benjamini-Hochberg
gene_family	UniRef90_A0A174RHS4	q	0.731311	Benjamini-Hochberg
gene_family	UniRef90_A0A143I3L1	q	0.512971	Benjamini-Hochberg
gene_family	UniRef90_A0A1C5KHP9	q	0.919761	Benjamini-Hochberg
gene_family	UniRef90_A0A174Q4L5	q	0.988979	Benjamini-Hochberg
gene_family	UniRef90_A0A376UDF4	q	0.777856	Benjamini-Hochberg
gene_family	UniRef90_U7TYE7	q	0.965284	Benjamini-Hochberg
gene_family	UniRef90_A7AF26	q	0.560897	Benjamini-Hochberg
gene_family	UniRef90_A0A174PCR4	q	0.86871	Benjamini-Hochberg
gene_family	UniRef90_R5NUE0	q	0.433146	Benjamini-Hochberg
gene_family	UniRef90_A0A378FNK0	q	0.971135	Benjamini-Hochberg
gene_family	UniRef90_A0A3D1Q387	q	0.105533	Benjamini-Hochberg
gene_family	UniRef90_T2RDJ1	q	0.253835	Benjamini-Hochberg
gene_family	UniRef90_D1PQ52	q	0.732849	Benjamini-Hochberg
gene_family	UniRef90_A0A1C5UAZ3	q	0.875768	Benjamini-Hochberg
gene_family	UniRef90_UPI000E4D7AC3	q	0.956964	Benjamini-Hochberg
gene_family	UniRef90_A0A355X7E8	q	0.243629	Benjamini-Hochberg
gene_family	UniRef90_A0A174T087	q	0.891116	Benjamini-Hochberg
gene_family	UniRef90_A0A376L0Q9	q	0.958455	Benjamini-Hochberg
gene_family	UniRef90_A0A373MH58	q	0.0269972	Benjamini-Hochberg
gene_family	UniRef90_F9Z5L0	q	0.938891	Benjamini-Hochberg
gene_family	UniRef90_A0A3D0SJV9	q	0.561927	Benjamini-Hochberg
gene_family	UniRef90_A0A357WUZ4	q	0.423046	Benjamini-Hochberg
gene_family	UniRef90_R6V3T1	q	0.161428	Benjamini-Hochberg
gene_family	UniRef90_A0A174XW71	q	0.917101	Benjamini-Hochberg
gene_family	UniRef90_U2DN52	q	0.987626	Benjamini-Hochberg
gene_family	UniRef90_A0A376W546	q	0.507669	Benjamini-Hochberg
gene_family	UniRef90_I6G6A3	q	0.239598	Benjamini-Hochberg
gene_family	UniRef90_A0A316MYM1	q	0.493054	Benjamini-Hochberg
gene_family	UniRef90_A0A373NMC4	q	0.897745	Benjamini-Hochberg
gene_family	UniRef90_D4S0L0	q	0.393731	Benjamini-Hochberg
gene_family	UniRef90_J2X3C0	q	0.78885	Benjamini-Hochberg
gene_family	UniRef90_A0A2U7XX11	q	0.948066	Benjamini-Hochberg
gene_family	UniRef90_UPI000E46DB40	q	0.205128	Benjamini-Hochberg
gene_family	UniRef90_UPI000EFE8705	q	0.524172	Benjamini-Hochberg
gene_family	UniRef90_A0A1C5SUV4	q	0.866686	Benjamini-Hochberg
gene_family	UniRef90_W1H013	q	0.757385	Benjamini-Hochberg
gene_family	UniRef90_A0A174T3H7	q	0.97989	Benjamini-Hochberg
gene_family	UniRef90_A0A174Y254	q	0.922782	Benjamini-Hochberg
gene_family	UniRef90_A0A378F5R4	q	0.866195	Benjamini-Hochberg
gene_family	UniRef90_A0A2X3F3Y1	q	0.659728	Benjamini-Hochberg
gene_family	UniRef90_A0A378BJ45	q	0.873258	Benjamini-Hochberg
gene_family	UniRef90_A5ZA56	q	0.0192569	Benjamini-Hochberg
gene_family	UniRef90_UPI000EB3F6CE	q	0.967678	Benjamini-Hochberg
gene_family	UniRef90_A0A0T9HFV6	q	0.977146	Benjamini-Hochberg
gene_family	UniRef90_R6N9G8	q	0.0281596	Benjamini-Hochberg
gene_family	UniRef90_A0A1Q6IEH1	q	0.591168	Benjamini-Hochberg
gene_family	UniRef90_R6G3X9	q	0.292873	Benjamini-Hochberg
gene_family	UniRef90_D4JB22	q	0.955189	Benjamini-Hochberg
gene_family	UniRef90_F4NPS4	q	0.975401	Benjamini-Hochberg
gene_family	UniRef90_A0A1C6I224	q	0.122396	Benjamini-Hochberg
gene_family	UniRef90_A0A377AGU8	q	0.783084	Benjamini-Hochberg
gene_family	UniRef90_UPI000E583D68	q	0.39847	Benjamini-Hochberg
gene_family	UniRef90_UPI000C07A5E5	q	0.600071	Benjamini-Hochberg
gene_family	UniRef90_A0A316Q569	q	0.416038	Benjamini-Hochberg
gene_family	UniRef90_A0A1Y4RLF6	q	0.985715	Benjamini-Hochberg
gene_family	UniRef90_A0A285PNU3	q	0.791799	Benjamini-Hochberg
gene_family	UniRef90_R5MK09	q	0.737715	Benjamini-Hochberg
gene_family	UniRef90_A0A2X3ILF9	q	0.998638	Benjamini-Hochberg
gene_family	UniRef90_W1Y1A3	q	0.998638	Benjamini-Hochberg
gene_family	UniRef90_C3XCP4	q	0.694803	Benjamini-Hochberg
gene_family	UniRef90_A0A1C6GJH0	q	0.949857	Benjamini-Hochberg
gene_family	UniRef90_A0A2V1JPU2	q	0.878784	Benjamini-Hochberg
gene_family	UniRef90_UPI000E4F475B	q	0.300319	Benjamini-Hochberg
gene_family	UniRef90_UPI000E53F771	q	0.818364	Benjamini-Hochberg
gene_family	UniRef90_UPI0009454F84	q	0.99844	Benjamini-Hochberg
gene_family	UniRef90_R6MLP5	q	0.0775369	Benjamini-Hochberg
gene_family	UniRef90_A0A176U9U7	q	0.35481	Benjamini-Hochberg
gene_family	UniRef90_R5JM75	q	0.320237	Benjamini-Hochberg
gene_family	UniRef90_A0A3D1EDL4	q	0.09563	Benjamini-Hochberg
gene_family	UniRef90_R6MI60	q	0.0798013	Benjamini-Hochberg
gene_family	UniRef90_A0A1Q6L2P6	q	0.866686	Benjamini-Hochberg
gene_family	UniRef90_R7N3A6	q	0.903228	Benjamini-Hochberg
gene_family	UniRef90_UPI000942AE41	q	0.861045	Benjamini-Hochberg
gene_family	UniRef90_A0A0E9FQ39	q	0.330509	Benjamini-Hochberg
gene_family	UniRef90_A5Z3A8	q	0.0189411	Benjamini-Hochberg
gene_family	UniRef90_A0A378F402	q	0.868581	Benjamini-Hochberg
gene_family	UniRef90_UPI000B4CCE4F	q	0.959239	Benjamini-Hochberg
gene_family	UniRef90_R6N2K1	q	0.175828	Benjamini-Hochberg
gene_family	UniRef90_A0A376WZY9	q	0.751736	Benjamini-Hochberg
gene_family	UniRef90_UPI000E46B931	q	0.976451	Benjamini-Hochberg
gene_family	UniRef90_UPI000E46B2AD	q	0.0298056	Benjamini-Hochberg
gene_family	UniRef90_E1GYP8	q	0.715942	Benjamini-Hochberg
gene_family	UniRef90_A0A3C0J5F9	q	0.889662	Benjamini-Hochberg
gene_family	UniRef90_UPI000989B8B0	q	0.939736	Benjamini-Hochberg
gene_family	UniRef90_R7AEP2	q	0.784618	Benjamini-Hochberg
gene_family	UniRef90_A0A143Y2Z9	q	0.983817	Benjamini-Hochberg
gene_family	UniRef90_R6F4B1	q	0.817076	Benjamini-Hochberg
gene_family	UniRef90_A0A2Y4XCU9	q	0.925653	Benjamini-Hochberg
gene_family	UniRef90_D4J9F6	q	0.687516	Benjamini-Hochberg
gene_family	UniRef90_U2UV62	q	0.92976	Benjamini-Hochberg
gene_family	UniRef90_A0A3D2XQP9	q	0.993338	Benjamini-Hochberg
gene_family	UniRef90_A0A141RF53	q	0.999538	Benjamini-Hochberg
gene_family	UniRef90_R5WDC4	q	0.841711	Benjamini-Hochberg
gene_family	UniRef90_R5H0B2	q	0.221928	Benjamini-Hochberg
gene_family	UniRef90_R6VCA4	q	0.60933	Benjamini-Hochberg
gene_family	UniRef90_A0A374X331	q	0.845961	Benjamini-Hochberg
gene_family	UniRef90_A0A2X1JL18	q	0.989001	Benjamini-Hochberg
gene_family	UniRef90_A0A1C6BA12	q	0.21144	Benjamini-Hochberg
gene_family	UniRef90_UPI000E4E4C94	q	0.161959	Benjamini-Hochberg
gene_family	UniRef90_UPI0005AA33F1	q	0.741245	Benjamini-Hochberg
gene_family	UniRef90_A0A378EIX1	q	0.708225	Benjamini-Hochberg
gene_family	UniRef90_A0A378AW55	q	0.980456	Benjamini-Hochberg
gene_family	UniRef90_UPI00055CC553	q	0.886932	Benjamini-Hochberg
gene_family	UniRef90_A0A2A5PLJ3	q	0.743417	Benjamini-Hochberg
gene_family	UniRef90_R6M8B2	q	0.0581207	Benjamini-Hochberg
gene_family	UniRef90_A0A2X3DCK7	q	0.95814	Benjamini-Hochberg
gene_family	UniRef90_C7GE21	q	0.0895301	Benjamini-Hochberg
gene_family	UniRef90_A0A377ZTJ0	q	0.624956	Benjamini-Hochberg
gene_family	UniRef90_A0A174RWC5	q	0.766442	Benjamini-Hochberg
gene_family	UniRef90_R6PPP6	q	0.933198	Benjamini-Hochberg
gene_family	UniRef90_R6ESE6	q	0.963389	Benjamini-Hochberg
gene_family	UniRef90_G2GTH5	q	0.7305	Benjamini-Hochberg
gene_family	UniRef90_A0A1C6LA15	q	0.954083	Benjamini-Hochberg
gene_family	UniRef90_K1U746	q	0.918942	Benjamini-Hochberg
gene_family	UniRef90_A0A3C0D548	q	0.522473	Benjamini-Hochberg
gene_family	UniRef90_K1SSL4	q	0.965284	Benjamini-Hochberg
gene_family	UniRef90_F9ZA65	q	0.963632	Benjamini-Hochberg
gene_family	UniRef90_A0A377DDK5	q	0.990622	Benjamini-Hochberg
gene_family	UniRef90_E7MQJ1	q	0.0854522	Benjamini-Hochberg
gene_family	UniRef90_J2LU84	q	0.943163	Benjamini-Hochberg
gene_family	UniRef90_R6PCI4	q	0.788743	Benjamini-Hochberg
gene_family	UniRef90_W1HQY2	q	0.974006	Benjamini-Hochberg
gene_family	UniRef90_A0A0L0LVS9	q	0.565872	Benjamini-Hochberg
gene_family	UniRef90_A0A329UKC2	q	0.892333	Benjamini-Hochberg
gene_family	UniRef90_A0A3D2XU89	q	0.82726	Benjamini-Hochberg
gene_family	UniRef90_A0A1C5MN05	q	0.694198	Benjamini-Hochberg
gene_family	UniRef90_UPI000E46C284	q	0.120319	Benjamini-Hochberg
gene_family	UniRef90_A0A2U0KPM2	q	0.397398	Benjamini-Hochberg
gene_family	UniRef90_K1U552	q	0.100283	Benjamini-Hochberg
gene_family	UniRef90_K6ALA5	q	0.67408	Benjamini-Hochberg
gene_family	UniRef90_A0A352UTJ6	q	0.166763	Benjamini-Hochberg
gene_family	UniRef90_D4KZ02	q	0.0726812	Benjamini-Hochberg
gene_family	UniRef90_UPI000E65451F	q	0.0312154	Benjamini-Hochberg
gene_family	UniRef90_UPI000E51EB93	q	0.375116	Benjamini-Hochberg
gene_family	UniRef90_A0A3A8ZNL0	q	0.807001	Benjamini-Hochberg
gene_family	UniRef90_C7GGU3	q	0.677097	Benjamini-Hochberg
gene_family	UniRef90_A0A174E7Z3	q	0.407313	Benjamini-Hochberg
gene_family	UniRef90_A0A150NRD6	q	0.517166	Benjamini-Hochberg
gene_family	UniRef90_A0A1C5P428	q	0.729599	Benjamini-Hochberg
gene_family	UniRef90_R6NAI5	q	0.0512447	Benjamini-Hochberg
gene_family	UniRef90_K1TUQ5	q	0.802476	Benjamini-Hochberg
gene_family	UniRef90_A0A173XDK7	q	0.710008	Benjamini-Hochberg
gene_family	UniRef90_A0A1I6ICD8	q	0.938178	Benjamini-Hochberg
gene_family	UniRef90_Q8G9Y0	q	0.643834	Benjamini-Hochberg
gene_family	UniRef90_A0A374NSZ6	q	0.638728	Benjamini-Hochberg
gene_family	UniRef90_UPI0009AD27F1	q	0.91758	Benjamini-Hochberg
gene_family	UniRef90_A0A3D3Y4F2	q	0.913401	Benjamini-Hochberg
gene_family	UniRef90_K1RH47	q	0.751561	Benjamini-Hochberg
gene_family	UniRef90_D4KWK4	q	0.152264	Benjamini-Hochberg
gene_family	UniRef90_UPI000D3C4073	q	0.7286	Benjamini-Hochberg
gene_family	UniRef90_A0A377K3B4	q	0.679339	Benjamini-Hochberg
gene_family	UniRef90_A0A3D0FK10	q	0.0905363	Benjamini-Hochberg
gene_family	UniRef90_A0A377WNC9	q	0.984124	Benjamini-Hochberg
gene_family	UniRef90_A0A353MWL6	q	0.552012	Benjamini-Hochberg
gene_family	UniRef90_A5ZA96	q	0.0192163	Benjamini-Hochberg
gene_family	UniRef90_K1THW8	q	0.752087	Benjamini-Hochberg
gene_family	UniRef90_A0A1C5WLU4	q	0.950846	Benjamini-Hochberg
gene_family	UniRef90_A0A173S4F0	q	0.419965	Benjamini-Hochberg
gene_family	UniRef90_A0A3D4VZ81	q	0.961993	Benjamini-Hochberg
gene_family	UniRef90_R6EYY6	q	0.279264	Benjamini-Hochberg
gene_family	UniRef90_S0FBC6	q	0.960257	Benjamini-Hochberg
gene_family	UniRef90_A0A0S2W432	q	0.197572	Benjamini-Hochberg
gene_family	UniRef90_A0A351BTZ4	q	0.644395	Benjamini-Hochberg
gene_family	UniRef90_UPI000E54D918	q	0.995554	Benjamini-Hochberg
gene_family	UniRef90_UPI000F0AC677	q	0.929279	Benjamini-Hochberg
gene_family	UniRef90_D4K0H7	q	0.215643	Benjamini-Hochberg
gene_family	UniRef90_A0A3D1XBR5	q	0.934157	Benjamini-Hochberg
gene_family	UniRef90_A0A1I5WFU3	q	0.424511	Benjamini-Hochberg
gene_family	UniRef90_R6MFX7	q	0.0607551	Benjamini-Hochberg
gene_family	UniRef90_A0A174GJN0	q	0.592443	Benjamini-Hochberg
gene_family	UniRef90_K1SX09	q	0.836659	Benjamini-Hochberg
gene_family	UniRef90_A0A388SDZ5	q	0.188405	Benjamini-Hochberg
gene_family	UniRef90_UPI000B3ECD8C	q	0.955189	Benjamini-Hochberg
gene_family	UniRef90_A0A376Y6R1	q	0.861249	Benjamini-Hochberg
gene_family	UniRef90_N1ZQQ0	q	0.601333	Benjamini-Hochberg
gene_family	UniRef90_A0A174XNJ4	q	0.798255	Benjamini-Hochberg
gene_family	UniRef90_A0A1Q6JB72	q	0.172548	Benjamini-Hochberg
gene_family	UniRef90_A5Z3V2	q	0.0192163	Benjamini-Hochberg
gene_family	UniRef90_A0A373YDA7	q	0.0267062	Benjamini-Hochberg
gene_family	UniRef90_F4T128	q	0.966952	Benjamini-Hochberg
gene_family	UniRef90_A0A2X1QG85	q	0.817275	Benjamini-Hochberg
gene_family	UniRef90_UPI0009319DC5	q	0.37451	Benjamini-Hochberg
gene_family	UniRef90_A0A1C6LCF2	q	0.806018	Benjamini-Hochberg
gene_family	UniRef90_A0A376S8V4	q	0.58059	Benjamini-Hochberg
gene_family	UniRef90_R6Z6E3	q	0.971135	Benjamini-Hochberg
gene_family	UniRef90_A0A174R3M3	q	0.988714	Benjamini-Hochberg
gene_family	UniRef90_A0A174YW56	q	0.0617478	Benjamini-Hochberg
gene_family	UniRef90_R6MXD8	q	0.0787922	Benjamini-Hochberg
gene_family	UniRef90_G6EPS2	q	0.652247	Benjamini-Hochberg
gene_family	UniRef90_A0A1Q6IKA0	q	0.823674	Benjamini-Hochberg
gene_family	UniRef90_A0A377V9L4	q	0.724862	Benjamini-Hochberg
gene_family	UniRef90_A0A1Q6J2H8	q	0.296625	Benjamini-Hochberg
gene_family	UniRef90_A0A174BPE2	q	0.950024	Benjamini-Hochberg
gene_family	UniRef90_UPI0003B4B404	q	0.210021	Benjamini-Hochberg
gene_family	UniRef90_R6F2F2	q	0.97789	Benjamini-Hochberg
gene_family	UniRef90_UPI000E4DE97A	q	0.104017	Benjamini-Hochberg
gene_family	UniRef90_A0A173YQ13	q	0.270222	Benjamini-Hochberg
gene_family	UniRef90_A0A374KMN3	q	0.368076	Benjamini-Hochberg
gene_family	UniRef90_A0A2X3E655	q	0.924916	Benjamini-Hochberg
gene_family	UniRef90_K1T5J0	q	0.0676125	Benjamini-Hochberg
gene_family	UniRef90_UPI000E4A477C	q	0.605337	Benjamini-Hochberg
gene_family	UniRef90_A0A1C6K3V6	q	0.313415	Benjamini-Hochberg
gene_family	UniRef90_R5TYD3	q	0.883587	Benjamini-Hochberg
gene_family	UniRef90_UPI000E51A014	q	0.0188075	Benjamini-Hochberg
gene_family	UniRef90_A0A0S2W0R3	q	0.963389	Benjamini-Hochberg
gene_family	UniRef90_A0A174HZB6	q	0.89454	Benjamini-Hochberg
gene_family	UniRef90_A0A174C6V1	q	0.117644	Benjamini-Hochberg
gene_family	UniRef90_R5NSY4	q	0.994126	Benjamini-Hochberg
gene_family	UniRef90_A0A373QDP3	q	0.499779	Benjamini-Hochberg
gene_family	UniRef90_UPI0009992689	q	0.509009	Benjamini-Hochberg
gene_family	UniRef90_UPI00099C3966	q	0.970278	Benjamini-Hochberg
gene_family	UniRef90_A0A377V6N9	q	0.712708	Benjamini-Hochberg
gene_family	UniRef90_D4KYA7	q	0.101791	Benjamini-Hochberg
gene_family	UniRef90_A0A374NS35	q	0.564521	Benjamini-Hochberg
gene_family	UniRef90_A0A2X3EWK2	q	0.727566	Benjamini-Hochberg
gene_family	UniRef90_A0A3A9JC30	q	0.978857	Benjamini-Hochberg
gene_family	UniRef90_A0A3C1LXS7	q	0.721603	Benjamini-Hochberg
gene_family	UniRef90_R6PD50	q	0.988931	Benjamini-Hochberg
gene_family	UniRef90_A5Z6J7	q	0.0403515	Benjamini-Hochberg
gene_family	UniRef90_R7CA76	q	0.436607	Benjamini-Hochberg
gene_family	UniRef90_W1DZJ6	q	0.580191	Benjamini-Hochberg
gene_family	UniRef90_A0A2P7MRU8	q	0.718009	Benjamini-Hochberg
gene_family	UniRef90_A0A133NZA9	q	0.0640559	Benjamini-Hochberg
gene_family	UniRef90_W1XLM3	q	0.931148	Benjamini-Hochberg
gene_family	UniRef90_UPI000E51A562	q	0.977369	Benjamini-Hochberg
gene_family	UniRef90_A5Z5X0	q	0.0269972	Benjamini-Hochberg
gene_family	UniRef90_R6GDV4	q	0.193117	Benjamini-Hochberg
gene_family	UniRef90_UPI000E4E347D	q	0.107296	Benjamini-Hochberg
gene_family	UniRef90_R6H5S3	q	0.237777	Benjamini-Hochberg
gene_family	UniRef90_A0A1C6G4F6	q	0.0786195	Benjamini-Hochberg
gene_family	UniRef90_F3ANC2	q	0.773354	Benjamini-Hochberg
gene_family	UniRef90_R9MLV5	q	0.974294	Benjamini-Hochberg
gene_family	UniRef90_A0A176U5S4	q	0.490971	Benjamini-Hochberg
gene_family	UniRef90_R7IAD3	q	0.137813	Benjamini-Hochberg
gene_family	UniRef90_A0A174XCN9	q	0.631593	Benjamini-Hochberg
gene_family	UniRef90_C0ESB4	q	0.73584	Benjamini-Hochberg
gene_family	UniRef90_A0A174Y730	q	0.817215	Benjamini-Hochberg
gene_family	UniRef90_A0A174WVT3	q	0.946074	Benjamini-Hochberg
gene_family	UniRef90_UPI00093201DF	q	0.50353	Benjamini-Hochberg
gene_family	UniRef90_A0A3D5TGL5	q	0.649616	Benjamini-Hochberg
gene_family	UniRef90_A0A378B4L6	q	0.793489	Benjamini-Hochberg
gene_family	UniRef90_B0G8Y9	q	0.779951	Benjamini-Hochberg
gene_family	UniRef90_A0A1V2T3A3	q	0.988979	Benjamini-Hochberg
gene_family	UniRef90_A0A1Q6MQW1	q	0.0189411	Benjamini-Hochberg
gene_family	UniRef90_A0A1E7Y1A4	q	0.398459	Benjamini-Hochberg
gene_family	UniRef90_R6PKT3	q	0.870816	Benjamini-Hochberg
gene_family	UniRef90_UPI000D04668B	q	0.883203	Benjamini-Hochberg
gene_family	UniRef90_A0A174QVF1	q	0.0261589	Benjamini-Hochberg
gene_family	UniRef90_UPI000E4B9126	q	0.0686891	Benjamini-Hochberg
gene_family	UniRef90_A0A376L5V5	q	0.878405	Benjamini-Hochberg
gene_family	UniRef90_A0A3C0CZ58	q	0.462381	Benjamini-Hochberg
gene_family	UniRef90_A0A370Z9R4	q	0.751025	Benjamini-Hochberg
gene_family	UniRef90_I9S279	q	0.957199	Benjamini-Hochberg
gene_family	UniRef90_A0A353BMG8	q	0.417571	Benjamini-Hochberg
gene_family	UniRef90_A0A373LVL3	q	0.132959	Benjamini-Hochberg
gene_family	UniRef90_A0A376U848	q	0.633169	Benjamini-Hochberg
gene_family	UniRef90_W1EI15	q	0.98554	Benjamini-Hochberg
gene_family	UniRef90_UPI000E50646B	q	0.112214	Benjamini-Hochberg
gene_family	UniRef90_U2QPN3	q	0.65418	Benjamini-Hochberg
gene_family	UniRef90_D4J531	q	0.786722	Benjamini-Hochberg
gene_family	UniRef90_UPI000C7E702C	q	0.815622	Benjamini-Hochberg
gene_family	UniRef90_R7IKV4	q	0.452798	Benjamini-Hochberg
gene_family	UniRef90_R7D787	q	0.866686	Benjamini-Hochberg
gene_family	UniRef90_R9MDR3	q	0.78388	Benjamini-Hochberg
gene_family	UniRef90_A0A1C5SR45	q	0.106162	Benjamini-Hochberg
gene_family	UniRef90_A0A353A1M4	q	0.202659	Benjamini-Hochberg
gene_family	UniRef90_UPI000F46C0E2	q	0.959595	Benjamini-Hochberg
gene_family	UniRef90_UPI000E5260DE	q	0.192956	Benjamini-Hochberg
gene_family	UniRef90_A0A396MBP5	q	0.820437	Benjamini-Hochberg
gene_family	UniRef90_R6G788	q	0.132529	Benjamini-Hochberg
gene_family	UniRef90_A0A2X3D7J9	q	0.938178	Benjamini-Hochberg
gene_family	UniRef90_A0A378B849	q	0.946203	Benjamini-Hochberg
gene_family	UniRef90_UPI0009438B0D	q	0.697765	Benjamini-Hochberg
gene_family	UniRef90_J2LNJ2	q	0.754718	Benjamini-Hochberg
gene_family	UniRef90_A0A3C0HX02	q	0.0948683	Benjamini-Hochberg
gene_family	UniRef90_D4MYP6	q	0.550928	Benjamini-Hochberg
gene_family	UniRef90_N2B4E7	q	0.836654	Benjamini-Hochberg
gene_family	UniRef90_A0A1C6E9S2	q	0.248209	Benjamini-Hochberg
gene_family	UniRef90_A0A1V1RDY2	q	0.269168	Benjamini-Hochberg
gene_family	UniRef90_R5H4N9	q	0.114746	Benjamini-Hochberg
gene_family	UniRef90_A0A1Q6LA03	q	0.0511366	Benjamini-Hochberg
gene_family	UniRef90_R6BPB2	q	0.389344	Benjamini-Hochberg
gene_family	UniRef90_UPI0004D5B41C	q	0.584673	Benjamini-Hochberg
gene_family	UniRef90_G9Q008	q	0.943163	Benjamini-Hochberg
gene_family	UniRef90_UPI00098CC44C	q	0.902936	Benjamini-Hochberg
gene_family	UniRef90_UPI000E5C89B8	q	0.692993	Benjamini-Hochberg
gene_family	UniRef90_UPI000E5CBEEB	q	0.901392	Benjamini-Hochberg
gene_family	UniRef90_W1DHW9	q	0.961993	Benjamini-Hochberg
gene_family	UniRef90_R7IIL5	q	0.0749336	Benjamini-Hochberg
gene_family	UniRef90_A0A3D0EBT3	q	0.0604213	Benjamini-Hochberg
gene_family	UniRef90_A0A374NJX3	q	0.653492	Benjamini-Hochberg
gene_family	UniRef90_A7A638	q	0.586889	Benjamini-Hochberg
gene_family	UniRef90_R7I2U1	q	0.128598	Benjamini-Hochberg
gene_family	UniRef90_K0X3K5	q	0.390274	Benjamini-Hochberg
gene_family	UniRef90_A0A2X1SIL3	q	0.959239	Benjamini-Hochberg
gene_family	UniRef90_A0A2X3EJG0	q	0.715942	Benjamini-Hochberg
gene_family	UniRef90_A0A376VYV8	q	0.939736	Benjamini-Hochberg
gene_family	UniRef90_A0A2I6T423	q	0.653551	Benjamini-Hochberg
gene_family	UniRef90_A0A174TPW8	q	0.866686	Benjamini-Hochberg
gene_family	UniRef90_A5Z8L8	q	0.0363623	Benjamini-Hochberg
gene_family	UniRef90_A0A0I2EFH4	q	0.780761	Benjamini-Hochberg
gene_family	UniRef90_R9J4B4	q	0.811636	Benjamini-Hochberg
gene_family	UniRef90_A0A376KP35	q	0.800692	Benjamini-Hochberg
gene_family	UniRef90_R7EEL8	q	0.476377	Benjamini-Hochberg
gene_family	UniRef90_A0A3D0EES9	q	0.0463265	Benjamini-Hochberg
gene_family	UniRef90_R7GWC7	q	0.893571	Benjamini-Hochberg
gene_family	UniRef90_A0A2X1PF74	q	0.972009	Benjamini-Hochberg
gene_family	UniRef90_A0A1C6DN53	q	0.0854522	Benjamini-Hochberg
gene_family	UniRef90_R5GXI0	q	0.090185	Benjamini-Hochberg
gene_family	UniRef90_A0A373P7D2	q	0.572604	Benjamini-Hochberg
gene_family	UniRef90_A0A2X3GSG4	q	0.765005	Benjamini-Hochberg
gene_family	UniRef90_R5R1M9	q	0.631014	Benjamini-Hochberg
gene_family	UniRef90_W1GPU7	q	1	Benjamini-Hochberg
gene_family	UniRef90_UPI0009BF3D5A	q	0.980456	Benjamini-Hochberg
gene_family	UniRef90_A0A396BHV1	q	0.848538	Benjamini-Hochberg
gene_family	UniRef90_R6MXR3	q	0.110111	Benjamini-Hochberg
gene_family	UniRef90_A0A2X3CMK7	q	0.947092	Benjamini-Hochberg
gene_family	UniRef90_C7GE19	q	0.386752	Benjamini-Hochberg
gene_family	UniRef90_A0A316Q6X9	q	0.988979	Benjamini-Hochberg
gene_family	UniRef90_A0A377VAP1	q	0.978857	Benjamini-Hochberg
gene_family	UniRef90_UPI000EFB886D	q	0.516542	Benjamini-Hochberg
gene_family	UniRef90_A0A2X3IPY7	q	0.939179	Benjamini-Hochberg
gene_family	UniRef90_U7UDP3	q	0.0454242	Benjamini-Hochberg
gene_family	UniRef90_C0EYQ8	q	0.888806	Benjamini-Hochberg
gene_family	UniRef90_UPI000941EEB4	q	0.557654	Benjamini-Hochberg
gene_family	UniRef90_UPI000BE61008	q	0.800693	Benjamini-Hochberg
gene_family	UniRef90_A0A3C1A891	q	0.340066	Benjamini-Hochberg
gene_family	UniRef90_A0A373PWS6	q	0.629598	Benjamini-Hochberg
gene_family	UniRef90_A0A3D2G577	q	0.478491	Benjamini-Hochberg
gene_family	UniRef90_A0A376U1I5	q	0.987297	Benjamini-Hochberg
gene_family	UniRef90_A0A0I1ESU1	q	0.971135	Benjamini-Hochberg
gene_family	UniRef90_A0A1Q6N5D0	q	0.942698	Benjamini-Hochberg
gene_family	UniRef90_T4VYK3	q	0.433012	Benjamini-Hochberg
gene_family	UniRef90_UPI000E4940B4	q	0.145715	Benjamini-Hochberg
gene_family	UniRef90_R6MWZ7	q	0.0771029	Benjamini-Hochberg
gene_family	UniRef90_A0A176U8P2	q	0.843959	Benjamini-Hochberg
gene_family	UniRef90_UPI000C75B25D	q	0.694961	Benjamini-Hochberg
gene_family	UniRef90_A0A373Y2F0	q	0.597871	Benjamini-Hochberg
gene_family	UniRef90_R6MS15	q	0.0945041	Benjamini-Hochberg
gene_family	UniRef90_A0A2V2F7N6	q	0.515036	Benjamini-Hochberg
gene_family	UniRef90_A0A377XEX4	q	0.926322	Benjamini-Hochberg
gene_family	UniRef90_A0A367FU60	q	0.620778	Benjamini-Hochberg
gene_family	UniRef90_D4KZJ3	q	0.117358	Benjamini-Hochberg
gene_family	UniRef90_A0A173VN91	q	0.262019	Benjamini-Hochberg
gene_family	UniRef90_A0A1Y3Z186	q	1	Benjamini-Hochberg
gene_family	UniRef90_F3B9M3	q	0.760067	Benjamini-Hochberg
gene_family	UniRef90_D4KZI9	q	0.0635235	Benjamini-Hochberg
gene_family	UniRef90_W1E240	q	0.898528	Benjamini-Hochberg
gene_family	UniRef90_A0A174Q4F1	q	0.994386	Benjamini-Hochberg
gene_family	UniRef90_A0A0U0HJG0	q	0.929279	Benjamini-Hochberg
gene_family	UniRef90_D4KBB3	q	0.265993	Benjamini-Hochberg
gene_family	UniRef90_A0A378GIL8	q	0.338901	Benjamini-Hochberg
gene_family	UniRef90_R7RU92	q	0.615058	Benjamini-Hochberg
gene_family	UniRef90_A0A1C5XFM4	q	0.944738	Benjamini-Hochberg
gene_family	UniRef90_R5HDR4	q	0.121705	Benjamini-Hochberg
gene_family	UniRef90_A0A3C0NZX6	q	0.994192	Benjamini-Hochberg
gene_family	UniRef90_E2ZKG5	q	0.0574743	Benjamini-Hochberg
gene_family	UniRef90_A0A329TTP8	q	0.180577	Benjamini-Hochberg
gene_family	UniRef90_R6G9J2	q	0.188869	Benjamini-Hochberg
gene_family	UniRef90_A0A1L5KFL7	q	0.440229	Benjamini-Hochberg
gene_family	UniRef90_A0A373CSS2	q	0.653492	Benjamini-Hochberg
gene_family	UniRef90_A0A396KSC7	q	0.8369	Benjamini-Hochberg
gene_family	UniRef90_A0A3D2PWN6	q	1	Benjamini-Hochberg
gene_family	UniRef90_K1U6I0	q	0.988979	Benjamini-Hochberg
gene_family	UniRef90_A0A174Y504	q	0.817008	Benjamini-Hochberg
gene_family	UniRef90_A0A330I3A3	q	0.217749	Benjamini-Hochberg
gene_family	UniRef90_A0A378CC26	q	0.509009	Benjamini-Hochberg
gene_family	UniRef90_A5ZA78	q	0.458636	Benjamini-Hochberg
gene_family	UniRef90_A0A2X3EXT8	q	0.928428	Benjamini-Hochberg
gene_family	UniRef90_A0A377ZUB7	q	0.998638	Benjamini-Hochberg
gene_family	UniRef90_A0A174TGF0	q	0.940709	Benjamini-Hochberg
gene_family	UniRef90_A0A1Y4I318	q	0.669415	Benjamini-Hochberg
gene_family	UniRef90_UPI00092FA5FC	q	0.878784	Benjamini-Hochberg
gene_family	UniRef90_A0A1H6VFD2	q	0.289918	Benjamini-Hochberg
gene_family	UniRef90_A0A1C6JRE6	q	0.759289	Benjamini-Hochberg
gene_family	UniRef90_R5H3D3	q	0.457886	Benjamini-Hochberg
gene_family	UniRef90_R7IB84	q	0.176533	Benjamini-Hochberg
gene_family	UniRef90_UPI000E4DC5D6	q	0.111492	Benjamini-Hochberg
gene_family	UniRef90_A0A377UXI7	q	0.863966	Benjamini-Hochberg
gene_family	UniRef90_A0A378B5M0	q	0.758918	Benjamini-Hochberg
gene_family	UniRef90_B9WPR6	q	0.85283	Benjamini-Hochberg
gene_family	UniRef90_A0A2X3CU15	q	0.977086	Benjamini-Hochberg
gene_family	UniRef90_UPI000944932D	q	0.823697	Benjamini-Hochberg
gene_family	UniRef90_A0A072MSC2	q	0.409948	Benjamini-Hochberg
gene_family	UniRef90_A0A396LV05	q	0.552012	Benjamini-Hochberg
gene_family	UniRef90_A0A173UQ91	q	0.926909	Benjamini-Hochberg
gene_family	UniRef90_R5RYE6	q	0.917995	Benjamini-Hochberg
gene_family	UniRef90_A0A370WR97	q	0.876189	Benjamini-Hochberg
gene_family	UniRef90_V8B9V0	q	0.797151	Benjamini-Hochberg
gene_family	UniRef90_A0A2X1KCU3	q	0.953794	Benjamini-Hochberg
gene_family	UniRef90_A0A373JBF4	q	0.468707	Benjamini-Hochberg
gene_family	UniRef90_W1XNL6	q	1	Benjamini-Hochberg
gene_family	UniRef90_A5Z6C3	q	0.0208189	Benjamini-Hochberg
gene_family	UniRef90_A0A2A7APT5	q	0.0995767	Benjamini-Hochberg
gene_family	UniRef90_A0A2X3EL14	q	0.932529	Benjamini-Hochberg
gene_family	UniRef90_R5EB93	q	0.793489	Benjamini-Hochberg
gene_family	UniRef90_A0A377X9A9	q	0.66434	Benjamini-Hochberg
gene_family	UniRef90_R6WJM0	q	0.167239	Benjamini-Hochberg
gene_family	UniRef90_R5GZP9	q	0.100981	Benjamini-Hochberg
gene_family	UniRef90_A0A376ST46	q	0.882771	Benjamini-Hochberg
gene_family	UniRef90_A0A2X3EMF7	q	0.830627	Benjamini-Hochberg
gene_family	UniRef90_A0A1C7IGF6	q	0.999618	Benjamini-Hochberg
gene_family	UniRef90_UPI000EFDA04A	q	0.850582	Benjamini-Hochberg
gene_family	UniRef90_A0A2T7AJ95	q	0.97399	Benjamini-Hochberg
gene_family	UniRef90_K1REI7	q	0.849238	Benjamini-Hochberg
gene_family	UniRef90_UPI000F4DEE70	q	0.912917	Benjamini-Hochberg
gene_family	UniRef90_A0A3E2UMA7	q	0.240697	Benjamini-Hochberg
gene_family	UniRef90_A0A396MUC9	q	0.59017	Benjamini-Hochberg
gene_family	UniRef90_UPI000E5023B8	q	0.0196056	Benjamini-Hochberg
gene_family	UniRef90_R5E747	q	0.983817	Benjamini-Hochberg
gene_family	UniRef90_A0A2W6PXA8	q	0.932204	Benjamini-Hochberg
gene_family	UniRef90_A0A2X2K776	q	0.94951	Benjamini-Hochberg
gene_family	UniRef90_A0A377A3V3	q	0.995344	Benjamini-Hochberg
gene_family	UniRef90_F9Z6U1	q	0.940709	Benjamini-Hochberg
gene_family	UniRef90_UPI00068C454C	q	0.371516	Benjamini-Hochberg
gene_family	UniRef90_R5HDZ0	q	0.106691	Benjamini-Hochberg
gene_family	UniRef90_A0A2A7B9T9	q	0.0411545	Benjamini-Hochberg
gene_family	UniRef90_A0A353BQM2	q	0.677255	Benjamini-Hochberg
gene_family	UniRef90_A0A396LYB9	q	0.122024	Benjamini-Hochberg
gene_family	UniRef90_R6MKW2	q	0.105837	Benjamini-Hochberg
gene_family	UniRef90_R6PUD9	q	0.617331	Benjamini-Hochberg
gene_family	UniRef90_A0A376JAV7	q	0.748485	Benjamini-Hochberg
gene_family	UniRef90_UPI000E5D6BE3	q	0.980527	Benjamini-Hochberg
gene_family	UniRef90_A0A2X3IYF5	q	0.978857	Benjamini-Hochberg
gene_family	UniRef90_R7HCC6	q	0.155227	Benjamini-Hochberg
gene_family	UniRef90_V1CB90	q	0.0217701	Benjamini-Hochberg
gene_family	UniRef90_A0A0F3H5C7	q	0.895689	Benjamini-Hochberg
gene_family	UniRef90_A0A3C1XJ26	q	0.712708	Benjamini-Hochberg
gene_family	UniRef90_A0A2V2FQ63	q	0.764298	Benjamini-Hochberg
gene_family	UniRef90_A0A174SGJ8	q	0.986188	Benjamini-Hochberg
gene_family	UniRef90_A0A329U4P6	q	0.445493	Benjamini-Hochberg
gene_family	UniRef90_A5ZAT8	q	0.025313	Benjamini-Hochberg
gene_family	UniRef90_A0A127SPS3	q	0.625711	Benjamini-Hochberg
gene_family	UniRef90_X5FDF4	q	0.530171	Benjamini-Hochberg
gene_family	UniRef90_A0A2U0N067	q	0.919095	Benjamini-Hochberg
gene_family	UniRef90_A0A373Z303	q	0.194208	Benjamini-Hochberg
gene_family	UniRef90_A0A2X1Q5J9	q	0.0603216	Benjamini-Hochberg
gene_family	UniRef90_UPI00093A3F32	q	0.996933	Benjamini-Hochberg
gene_family	UniRef90_A0A142BVQ9	q	0.499857	Benjamini-Hochberg
gene_family	UniRef90_UPI00041E9398	q	0.620327	Benjamini-Hochberg
gene_family	UniRef90_A0A174DWL8	q	0.445707	Benjamini-Hochberg
gene_family	UniRef90_A0A3E2XGK2	q	0.672288	Benjamini-Hochberg
gene_family	UniRef90_R6MBB6	q	0.0749336	Benjamini-Hochberg
gene_family	UniRef90_UPI000E510A65	q	0.139597	Benjamini-Hochberg
gene_family	UniRef90_A0A1Y4T7L6	q	0.0739785	Benjamini-Hochberg
gene_family	UniRef90_E4ME12	q	0.766091	Benjamini-Hochberg
gene_family	UniRef90_A5Z4M3	q	0.0232954	Benjamini-Hochberg
gene_family	UniRef90_A0A3D0FJJ3	q	0.121417	Benjamini-Hochberg
gene_family	UniRef90_R5Q5M1	q	0.0390555	Benjamini-Hochberg
gene_family	UniRef90_UPI000BB6CBA1	q	0.938178	Benjamini-Hochberg
gene_family	UniRef90_A0A316Q7K6	q	0.977369	Benjamini-Hochberg
gene_family	UniRef90_UPI0008D8FC9F	q	0.919877	Benjamini-Hochberg
gene_family	UniRef90_A0A351BTA4	q	0.952171	Benjamini-Hochberg
gene_family	UniRef90_A0A3A6GFL0	q	0.817008	Benjamini-Hochberg
gene_family	UniRef90_A0A3D2XR13	q	0.706758	Benjamini-Hochberg
gene_family	UniRef90_UPI000A07C771	q	0.72316	Benjamini-Hochberg
gene_family	UniRef90_D4J8T3	q	0.8861	Benjamini-Hochberg
gene_family	UniRef90_R6VPT8	q	0.37289	Benjamini-Hochberg
gene_family	UniRef90_A0A373H1B5	q	0.124437	Benjamini-Hochberg
gene_family	UniRef90_R6MXT1	q	0.0869335	Benjamini-Hochberg
gene_family	UniRef90_A0A396QLJ6	q	0.626268	Benjamini-Hochberg
gene_family	UniRef90_A0A377TS21	q	0.659891	Benjamini-Hochberg
gene_family	UniRef90_A0A1Y3YS39	q	0.99234	Benjamini-Hochberg
gene_family	UniRef90_A5Z6S2	q	0.0229354	Benjamini-Hochberg
gene_family	UniRef90_R5H132	q	0.101044	Benjamini-Hochberg
gene_family	UniRef90_R6IZM7	q	0.721167	Benjamini-Hochberg
gene_family	UniRef90_A0A3D1EAW7	q	0.092636	Benjamini-Hochberg
gene_family	UniRef90_A0A1C6KDZ0	q	0.259712	Benjamini-Hochberg
gene_family	UniRef90_A0A174GBG1	q	0.928965	Benjamini-Hochberg
gene_family	UniRef90_A0A357WX39	q	0.816722	Benjamini-Hochberg
gene_family	UniRef90_R5D5Q5	q	0.908475	Benjamini-Hochberg
gene_family	UniRef90_A0A1C5NL81	q	0.225253	Benjamini-Hochberg
gene_family	UniRef90_A0A3D6BKY7	q	0.833858	Benjamini-Hochberg
gene_family	UniRef90_F9Z3A6	q	0.934789	Benjamini-Hochberg
gene_family	UniRef90_A0A351BR84	q	0.950024	Benjamini-Hochberg
gene_family	UniRef90_A0A396LU10	q	0.112214	Benjamini-Hochberg
gene_family	UniRef90_U5PBR2	q	0.955189	Benjamini-Hochberg
gene_family	UniRef90_J2LXJ3	q	0.964848	Benjamini-Hochberg
gene_family	UniRef90_UPI000BE5CB75	q	1	Benjamini-Hochberg
gene_family	UniRef90_A7A8K3	q	0.595393	Benjamini-Hochberg
gene_family	UniRef90_UPI000A26B74A	q	0.824691	Benjamini-Hochberg
gene_family	UniRef90_UPI000E534357	q	0.965284	Benjamini-Hochberg
gene_family	UniRef90_A0A376MI72	q	0.761665	Benjamini-Hochberg
gene_family	UniRef90_A0A1C5ZWQ9	q	0.191539	Benjamini-Hochberg
gene_family	UniRef90_R6GGA1	q	0.330324	Benjamini-Hochberg
gene_family	UniRef90_A0A1Q6QFX1	q	0.133061	Benjamini-Hochberg
gene_family	UniRef90_UPI000E54C8CD	q	0.0392705	Benjamini-Hochberg
gene_family	UniRef90_UPI000E470150	q	0.365268	Benjamini-Hochberg
gene_family	UniRef90_R6GK17	q	0.364529	Benjamini-Hochberg
gene_family	UniRef90_A0A377TZ49	q	0.922782	Benjamini-Hochberg
gene_family	UniRef90_R6FH98	q	0.980429	Benjamini-Hochberg
gene_family	UniRef90_A0A3D2G7T3	q	0.262019	Benjamini-Hochberg
gene_family	UniRef90_R7GY41	q	0.880903	Benjamini-Hochberg
gene_family	UniRef90_A0A376F4F6	q	0.830627	Benjamini-Hochberg
gene_family	UniRef90_A0A3D2DT37	q	0.0510977	Benjamini-Hochberg
gene_family	UniRef90_A7VBY8	q	0.938842	Benjamini-Hochberg
gene_family	UniRef90_A0A174BLV1	q	0.193183	Benjamini-Hochberg
gene_family	UniRef90_W1EJU1	q	0.86055	Benjamini-Hochberg
gene_family	UniRef90_D4LLV1	q	0.890094	Benjamini-Hochberg
gene_family	UniRef90_A0A1I6ZMK1	q	0.433959	Benjamini-Hochberg
gene_family	UniRef90_R6S5I9	q	0.468082	Benjamini-Hochberg
gene_family	UniRef90_R6VL43	q	0.591375	Benjamini-Hochberg
gene_family	UniRef90_W5R5E3	q	0.22564	Benjamini-Hochberg
gene_family	UniRef90_A0A1Y4EQC8	q	0.649786	Benjamini-Hochberg
gene_family	UniRef90_R6NGV6	q	0.0743965	Benjamini-Hochberg
gene_family	UniRef90_A0A174E414	q	0.492464	Benjamini-Hochberg
gene_family	UniRef90_UPI00092F1467	q	0.394595	Benjamini-Hochberg
gene_family	UniRef90_A0A371AVB6	q	0.847422	Benjamini-Hochberg
gene_family	UniRef90_UPI0009DE381E	q	0.968997	Benjamini-Hochberg
gene_family	UniRef90_D4J9H7	q	0.949783	Benjamini-Hochberg
gene_family	UniRef90_A0A1C6C1H6	q	0.199021	Benjamini-Hochberg
gene_family	UniRef90_R6H4W5	q	0.152264	Benjamini-Hochberg
gene_family	UniRef90_R7IEQ8	q	0.109664	Benjamini-Hochberg
gene_family	UniRef90_A0A316M741	q	0.923582	Benjamini-Hochberg
gene_family	UniRef90_A0A355U0E1	q	0.0665254	Benjamini-Hochberg
gene_family	UniRef90_A0A1C5UU75	q	0.469833	Benjamini-Hochberg
gene_family	UniRef90_A0A349YHP4	q	0.839839	Benjamini-Hochberg
gene_family	UniRef90_UPI000E3D8D25	q	0.920031	Benjamini-Hochberg
gene_family	UniRef90_A0A176U239	q	0.0625103	Benjamini-Hochberg
gene_family	UniRef90_A0A1H3GCZ0	q	0.897218	Benjamini-Hochberg
gene_family	UniRef90_A0A0H3FSB3	q	0.97399	Benjamini-Hochberg
gene_family	UniRef90_A0A2J4V8B5	q	0.925653	Benjamini-Hochberg
gene_family	UniRef90_A0A378A1R6	q	0.921843	Benjamini-Hochberg
gene_family	UniRef90_A0A0T8A9Y5	q	0.999618	Benjamini-Hochberg
gene_family	UniRef90_A0A0G9M9Y4	q	0.449638	Benjamini-Hochberg
gene_family	UniRef90_A0A373BAR7	q	0.837322	Benjamini-Hochberg
gene_family	UniRef90_Q8GA18	q	0.150451	Benjamini-Hochberg
gene_family	UniRef90_U2PGY1	q	0.512126	Benjamini-Hochberg
gene_family	UniRef90_A0A381GT25	q	0.860211	Benjamini-Hochberg
gene_family	UniRef90_A0A1Q6II94	q	0.983643	Benjamini-Hochberg
gene_family	UniRef90_A0A373W2S4	q	0.704681	Benjamini-Hochberg
gene_family	UniRef90_A0A354D4R8	q	0.795679	Benjamini-Hochberg
gene_family	UniRef90_A0A2X1KUK1	q	0.382752	Benjamini-Hochberg
gene_family	UniRef90_UPI000E512787	q	0.29699	Benjamini-Hochberg
gene_family	UniRef90_A0A374NA71	q	0.791331	Benjamini-Hochberg
gene_family	UniRef90_R6IPL8	q	0.715942	Benjamini-Hochberg
gene_family	UniRef90_R6DIR6	q	0.0672292	Benjamini-Hochberg
gene_family	UniRef90_A0A377W396	q	0.836388	Benjamini-Hochberg
gene_family	UniRef90_A0A210VJT6	q	0.937818	Benjamini-Hochberg
gene_family	UniRef90_A0A373ITD4	q	0.223115	Benjamini-Hochberg
gene_family	UniRef90_D4LUA5	q	0.909677	Benjamini-Hochberg
gene_family	UniRef90_R5GVQ1	q	0.0950389	Benjamini-Hochberg
gene_family	UniRef90_A0A2X1N2J1	q	0.29074	Benjamini-Hochberg
gene_family	UniRef90_A0A2P7MWM9	q	0.167239	Benjamini-Hochberg
gene_family	UniRef90_UPI000F06B4D0	q	0.433012	Benjamini-Hochberg
gene_family	UniRef90_UPI000E49DA68	q	0.565596	Benjamini-Hochberg
gene_family	UniRef90_A0A377DI66	q	0.901552	Benjamini-Hochberg
gene_family	UniRef90_R6MEG1	q	0.0507535	Benjamini-Hochberg
gene_family	UniRef90_C0LUK9	q	0.85198	Benjamini-Hochberg
gene_family	UniRef90_A0A316SDR5	q	0.0433611	Benjamini-Hochberg
gene_family	UniRef90_A0A1G6BBW8	q	0.965284	Benjamini-Hochberg
gene_family	UniRef90_R6G614	q	0.090931	Benjamini-Hochberg
gene_family	UniRef90_A0A376K6Q1	q	0.939905	Benjamini-Hochberg
gene_family	UniRef90_A0A1Q6K077	q	0.572604	Benjamini-Hochberg
gene_family	UniRef90_UPI000E506C2C	q	0.850582	Benjamini-Hochberg
gene_family	UniRef90_A0A2A6ZHI4	q	0.298784	Benjamini-Hochberg
gene_family	UniRef90_A0A378C7K3	q	0.761122	Benjamini-Hochberg
gene_family	UniRef90_A0A174N076	q	0.827753	Benjamini-Hochberg
gene_family	UniRef90_H4UNC8	q	0.673034	Benjamini-Hochberg
gene_family	UniRef90_A0A157TKG5	q	0.898528	Benjamini-Hochberg
gene_family	UniRef90_A0A378BFR0	q	0.934245	Benjamini-Hochberg
gene_family	UniRef90_A0A374WDW5	q	0.964848	Benjamini-Hochberg
gene_family	UniRef90_UPI0005C2F057	q	0.0544842	Benjamini-Hochberg
gene_family	UniRef90_R5H0L0	q	0.0613907	Benjamini-Hochberg
gene_family	UniRef90_UPI000E4B88FD	q	0.931288	Benjamini-Hochberg
gene_family	UniRef90_R6GX27	q	0.603194	Benjamini-Hochberg
gene_family	UniRef90_A0A0J9BP49	q	0.0637074	Benjamini-Hochberg
gene_family	UniRef90_A0A174Y0W2	q	0.914787	Benjamini-Hochberg
gene_family	UniRef90_A0A136Q8D0	q	0.241049	Benjamini-Hochberg
gene_family	UniRef90_UPI000B3F3D9E	q	0.607493	Benjamini-Hochberg
gene_family	UniRef90_A0A378FZL1	q	0.558825	Benjamini-Hochberg
gene_family	UniRef90_D4L092	q	0.154122	Benjamini-Hochberg
gene_family	UniRef90_I0QJ30	q	0.662416	Benjamini-Hochberg
gene_family	UniRef90_UPI000C7EF9A1	q	0.875768	Benjamini-Hochberg
gene_family	UniRef90_A0A376KPH6	q	0.987833	Benjamini-Hochberg
gene_family	UniRef90_R6ISB0	q	0.55825	Benjamini-Hochberg
gene_family	UniRef90_D4J4M2	q	0.853203	Benjamini-Hochberg
gene_family	UniRef90_U2DJA3	q	0.998268	Benjamini-Hochberg
gene_family	UniRef90_UPI000BA22691	q	0.839955	Benjamini-Hochberg
gene_family	UniRef90_C2LPP8	q	0.837322	Benjamini-Hochberg
gene_family	UniRef90_A0A3D1UIS7	q	0.913401	Benjamini-Hochberg
gene_family	UniRef90_A0A376SZ43	q	0.971135	Benjamini-Hochberg
gene_family	UniRef90_A0A174VBC8	q	0.719098	Benjamini-Hochberg
gene_family	UniRef90_A0A2J4JM94	q	0.17132	Benjamini-Hochberg
gene_family	UniRef90_A0A377TRI7	q	0.49122	Benjamini-Hochberg
gene_family	UniRef90_A0A3C0HUU1	q	0.110111	Benjamini-Hochberg
gene_family	UniRef90_R6NEL6	q	0.937138	Benjamini-Hochberg
gene_family	UniRef90_UPI0009A9B113	q	0.8861	Benjamini-Hochberg
gene_family	UniRef90_UPI0005D13A65	q	0.97215	Benjamini-Hochberg
gene_family	UniRef90_A0A377YY69	q	0.850582	Benjamini-Hochberg
gene_family	UniRef90_A0A174TQV8	q	0.915485	Benjamini-Hochberg
gene_family	UniRef90_A0A376L486	q	0.966952	Benjamini-Hochberg
gene_family	UniRef90_R7JW10	q	0.091101	Benjamini-Hochberg
gene_family	UniRef90_K1UTG7	q	0.0423986	Benjamini-Hochberg
gene_family	UniRef90_A0A3D2XPD8	q	0.964693	Benjamini-Hochberg
gene_family	UniRef90_UPI0009909117	q	0.942823	Benjamini-Hochberg
gene_family	UniRef90_A0A3E4NWU6	q	0.847422	Benjamini-Hochberg
gene_family	UniRef90_A0A174NPU5	q	0.949783	Benjamini-Hochberg
gene_family	UniRef90_A0A3E2XPB0	q	0.966944	Benjamini-Hochberg
gene_family	UniRef90_R5UFJ7	q	0.919095	Benjamini-Hochberg
gene_family	UniRef90_W1H4P2	q	0.876189	Benjamini-Hochberg
gene_family	UniRef90_A0A1T4XY78	q	0.927628	Benjamini-Hochberg
gene_family	UniRef90_UPI0004170ED3	q	0.645459	Benjamini-Hochberg
gene_family	UniRef90_R5YNS5	q	0.417571	Benjamini-Hochberg
gene_family	UniRef90_UPI0004DB5FE3	q	0.67964	Benjamini-Hochberg
gene_family	UniRef90_A0A285PVE8	q	0.814423	Benjamini-Hochberg
gene_family	UniRef90_R6G5L2	q	0.125101	Benjamini-Hochberg
gene_family	UniRef90_A0A2X3F0S4	q	0.848699	Benjamini-Hochberg
gene_family	UniRef90_A0A377ZNF1	q	0.934355	Benjamini-Hochberg
gene_family	UniRef90_R5H8L6	q	0.123141	Benjamini-Hochberg
gene_family	UniRef90_A0A377TUX1	q	0.781921	Benjamini-Hochberg
gene_family	UniRef90_A0A376K2I6	q	0.999538	Benjamini-Hochberg
gene_family	UniRef90_A0A1C6LDX7	q	0.612134	Benjamini-Hochberg
gene_family	UniRef90_D4IJV0	q	0.653068	Benjamini-Hochberg
gene_family	UniRef90_A0A3D1Q132	q	0.175224	Benjamini-Hochberg
gene_family	UniRef90_E3CNK2	q	0.981964	Benjamini-Hochberg
gene_family	UniRef90_A0A1C6GAP4	q	0.0716077	Benjamini-Hochberg
gene_family	UniRef90_UPI0009A77FA8	q	0.712708	Benjamini-Hochberg
gene_family	UniRef90_D1PRV8	q	0.788963	Benjamini-Hochberg
gene_family	UniRef90_D4L096	q	0.224249	Benjamini-Hochberg
gene_family	UniRef90_UPI0006614FA0	q	0.460432	Benjamini-Hochberg
gene_family	UniRef90_UPI000E1DA247	q	0.781921	Benjamini-Hochberg
gene_family	UniRef90_D4IWV3	q	0.990887	Benjamini-Hochberg
gene_family	UniRef90_A0A396MHU8	q	0.879627	Benjamini-Hochberg
gene_family	UniRef90_D4JBU9	q	0.748485	Benjamini-Hochberg
gene_family	UniRef90_A0A143HSG4	q	0.980527	Benjamini-Hochberg
gene_family	UniRef90_A0A377BA59	q	0.819976	Benjamini-Hochberg
gene_family	UniRef90_A0A373PRF6	q	0.979917	Benjamini-Hochberg
gene_family	UniRef90_R7HCG2	q	0.222177	Benjamini-Hochberg
gene_family	UniRef90_A0A374X2G4	q	0.853239	Benjamini-Hochberg
gene_family	UniRef90_A0A388SA80	q	0.0678432	Benjamini-Hochberg
gene_family	UniRef90_A0A351TRU2	q	0.966904	Benjamini-Hochberg
gene_family	UniRef90_R6H1N8	q	0.468441	Benjamini-Hochberg
gene_family	UniRef90_A0A373NBR1	q	0.979819	Benjamini-Hochberg
gene_family	UniRef90_A0A373W0Y8	q	0.019918	Benjamini-Hochberg
gene_family	UniRef90_UPI000E5C665C	q	0.129875	Benjamini-Hochberg
gene_family	UniRef90_A0A373IXQ8	q	0.474933	Benjamini-Hochberg
gene_family	UniRef90_R6P658	q	0.936172	Benjamini-Hochberg
gene_family	UniRef90_C0EYW8	q	0.493234	Benjamini-Hochberg
gene_family	UniRef90_A5Z9B3	q	0.0215468	Benjamini-Hochberg
gene_family	UniRef90_W1YJ28	q	0.718009	Benjamini-Hochberg
gene_family	UniRef90_UPI000B62EC3D	q	0.863325	Benjamini-Hochberg
gene_family	UniRef90_UPI000E499B9C	q	0.121723	Benjamini-Hochberg
gene_family	UniRef90_UPI00098CC964	q	0.700938	Benjamini-Hochberg
gene_family	UniRef90_A0A374LVB9	q	0.990622	Benjamini-Hochberg
gene_family	UniRef90_R5HEC7	q	0.0344031	Benjamini-Hochberg
gene_family	UniRef90_A0A388SH04	q	0.114746	Benjamini-Hochberg
gene_family	UniRef90_A0A3C0HYR1	q	0.145576	Benjamini-Hochberg
gene_family	UniRef90_F9Z7K8	q	0.948066	Benjamini-Hochberg
gene_family	UniRef90_R7ET65	q	0.705169	Benjamini-Hochberg
gene_family	UniRef90_A0A377VCI0	q	0.28282	Benjamini-Hochberg
gene_family	UniRef90_A5Z3B4	q	0.0189411	Benjamini-Hochberg
gene_family	UniRef90_R6VAB8	q	0.833346	Benjamini-Hochberg
gene_family	UniRef90_A0A1C6HLH8	q	0.427973	Benjamini-Hochberg
gene_family	UniRef90_A0A3E4LXC9	q	0.864282	Benjamini-Hochberg
gene_family	UniRef90_A0A0B5BLM2	q	0.469929	Benjamini-Hochberg
gene_family	UniRef90_R5D285	q	0.630584	Benjamini-Hochberg
gene_family	UniRef90_R5H8C3	q	0.114475	Benjamini-Hochberg
gene_family	UniRef90_A0A1C6I2L2	q	0.890094	Benjamini-Hochberg
gene_family	UniRef90_R9JXJ6	q	0.808883	Benjamini-Hochberg
gene_family	UniRef90_A0A1Y4HJ25	q	0.656503	Benjamini-Hochberg
gene_family	UniRef90_A0A377WHB9	q	0.84964	Benjamini-Hochberg
gene_family	UniRef90_A0A2X3ILR9	q	0.493054	Benjamini-Hochberg
gene_family	UniRef90_A0A173VKK9	q	0.203718	Benjamini-Hochberg
gene_family	UniRef90_A0A1H8Z1C8	q	0.210454	Benjamini-Hochberg
gene_family	UniRef90_A0A1Y4F4C6	q	0.785452	Benjamini-Hochberg
gene_family	UniRef90_R6M4R2	q	0.167337	Benjamini-Hochberg
gene_family	UniRef90_A0A0J8Z2R9	q	0.0196056	Benjamini-Hochberg
gene_family	UniRef90_UPI000EAC4B85	q	0.588922	Benjamini-Hochberg
gene_family	UniRef90_R6NAD7	q	0.100652	Benjamini-Hochberg
gene_family	UniRef90_R7QY53	q	0.635104	Benjamini-Hochberg
gene_family	UniRef90_A0A3D1PZ77	q	0.556444	Benjamini-Hochberg
gene_family	UniRef90_D4LG82	q	0.875897	Benjamini-Hochberg
gene_family	UniRef90_A0A2N0TK31	q	0.952888	Benjamini-Hochberg
gene_family	UniRef90_A0A377Z9A3	q	0.439837	Benjamini-Hochberg
gene_family	UniRef90_UPI00058E5447	q	0.890094	Benjamini-Hochberg
gene_family	UniRef90_UPI000E3DB33D	q	0.0188075	Benjamini-Hochberg
gene_family	UniRef90_A5Z6U5	q	0.0427184	Benjamini-Hochberg
gene_family	UniRef90_UPI000E53D5C3	q	0.348925	Benjamini-Hochberg
gene_family	UniRef90_A0A173UIL2	q	0.738378	Benjamini-Hochberg
gene_family	UniRef90_A0A3D1PYF6	q	0.052307	Benjamini-Hochberg
gene_family	UniRef90_A0A1C5W3B8	q	0.486494	Benjamini-Hochberg
gene_family	UniRef90_A0A2A6ZA55	q	0.0867098	Benjamini-Hochberg
gene_family	UniRef90_A0A1C5WZG7	q	0.442981	Benjamini-Hochberg
gene_family	UniRef90_A0A396M5D6	q	0.925653	Benjamini-Hochberg
gene_family	UniRef90_A0A2X3F0Z5	q	0.959239	Benjamini-Hochberg
gene_family	UniRef90_R6GJD4	q	0.618096	Benjamini-Hochberg
gene_family	UniRef90_A0A391NY08	q	0.563727	Benjamini-Hochberg
gene_family	UniRef90_A0A143ZV34	q	0.853177	Benjamini-Hochberg
gene_family	UniRef90_A0A285Q106	q	0.879627	Benjamini-Hochberg
gene_family	UniRef90_A0A373XPY5	q	0.124437	Benjamini-Hochberg
gene_family	UniRef90_J2DGB4	q	0.966558	Benjamini-Hochberg
gene_family	UniRef90_A0A2X3CHY3	q	0.809398	Benjamini-Hochberg
gene_family	UniRef90_A0A1C6IUI5	q	0.697765	Benjamini-Hochberg
gene_family	UniRef90_A0A174Y407	q	0.560596	Benjamini-Hochberg
gene_family	UniRef90_A0A333FNW3	q	0.908182	Benjamini-Hochberg
gene_family	UniRef90_A0A378A2D5	q	0.971135	Benjamini-Hochberg
gene_family	UniRef90_UPI000C841640	q	0.999518	Benjamini-Hochberg
gene_family	UniRef90_R6MKE0	q	0.203718	Benjamini-Hochberg
gene_family	UniRef90_UPI0009A1F946	q	0.315068	Benjamini-Hochberg
gene_family	UniRef90_A0A378FNH5	q	0.808984	Benjamini-Hochberg
gene_family	UniRef90_UPI000B368A83	q	0.496942	Benjamini-Hochberg
gene_family	UniRef90_UPI000F0AB9CA	q	0.772861	Benjamini-Hochberg
gene_family	UniRef90_UPI000268717C	q	0.820726	Benjamini-Hochberg
gene_family	UniRef90_A0A370Z744	q	0.888806	Benjamini-Hochberg
gene_family	UniRef90_A0A167ZEV5	q	0.629253	Benjamini-Hochberg
gene_family	UniRef90_UPI000E515FA7	q	0.721167	Benjamini-Hochberg
gene_family	UniRef90_A0A1Q6QI33	q	0.827529	Benjamini-Hochberg
gene_family	UniRef90_A0A369YUK8	q	0.837322	Benjamini-Hochberg
gene_family	UniRef90_R5QCZ7	q	0.0757373	Benjamini-Hochberg
gene_family	UniRef90_A0A2U0MM30	q	0.947165	Benjamini-Hochberg
gene_family	UniRef90_R7ECC0	q	0.713346	Benjamini-Hochberg
gene_family	UniRef90_A0A174N395	q	0.79544	Benjamini-Hochberg
gene_family	UniRef90_R5BV55	q	0.382521	Benjamini-Hochberg
gene_family	UniRef90_A0A1C5XWR7	q	0.125385	Benjamini-Hochberg
gene_family	UniRef90_R5H2E2	q	0.110111	Benjamini-Hochberg
gene_family	UniRef90_E2ZLT9	q	0.739744	Benjamini-Hochberg
gene_family	UniRef90_A0A3D1VGU5	q	0.664039	Benjamini-Hochberg
gene_family	UniRef90_A0A173TQJ4	q	0.571833	Benjamini-Hochberg
gene_family	UniRef90_A0A2X1QIW7	q	0.808883	Benjamini-Hochberg
gene_family	UniRef90_A0A376VHJ6	q	0.892818	Benjamini-Hochberg
gene_family	UniRef90_A0A174NAR0	q	0.771813	Benjamini-Hochberg
gene_family	UniRef90_A0A376MLT4	q	0.938477	Benjamini-Hochberg
gene_family	UniRef90_R5GV87	q	0.109268	Benjamini-Hochberg
gene_family	UniRef90_A0A0M5L3U9	q	0.974294	Benjamini-Hochberg
gene_family	UniRef90_A0A316P4A1	q	0.756207	Benjamini-Hochberg
gene_family	UniRef90_R5J5B6	q	0.970458	Benjamini-Hochberg
gene_family	UniRef90_A0A377ZZ08	q	0.706758	Benjamini-Hochberg
gene_family	UniRef90_A0A1G9J9T5	q	0.672699	Benjamini-Hochberg
gene_family	UniRef90_A0A3D4E1D4	q	0.179041	Benjamini-Hochberg
gene_family	UniRef90_R6GWJ7	q	0.50689	Benjamini-Hochberg
gene_family	UniRef90_H5SZS7	q	0.873622	Benjamini-Hochberg
gene_family	UniRef90_R5H950	q	0.0862712	Benjamini-Hochberg
gene_family	UniRef90_A0A377BBW5	q	0.645426	Benjamini-Hochberg
gene_family	UniRef90_A5Z8Z5	q	0.0221388	Benjamini-Hochberg
gene_family	UniRef90_A0A377TNE1	q	0.556277	Benjamini-Hochberg
gene_family	UniRef90_UPI000C7AF551	q	0.648297	Benjamini-Hochberg
gene_family	UniRef90_A0A127SAG4	q	0.84964	Benjamini-Hochberg
gene_family	UniRef90_A0A176U2U7	q	0.198402	Benjamini-Hochberg
gene_family	UniRef90_A0A376MUP0	q	0.83472	Benjamini-Hochberg
gene_family	UniRef90_A0A377B8I4	q	0.906851	Benjamini-Hochberg
gene_family	UniRef90_A0A176U676	q	0.0339845	Benjamini-Hochberg
gene_family	UniRef90_C0ET37	q	0.861058	Benjamini-Hochberg
gene_family	UniRef90_A0A2V2F7R7	q	0.857315	Benjamini-Hochberg
gene_family	UniRef90_F3V3X2	q	0.8369	Benjamini-Hochberg
gene_family	UniRef90_A0A174Y023	q	0.683033	Benjamini-Hochberg
gene_family	UniRef90_A0A378BM82	q	0.432202	Benjamini-Hochberg
gene_family	UniRef90_A0A1V1HZF4	q	0.554671	Benjamini-Hochberg
gene_family	UniRef90_UPI0008FF006D	q	0.708225	Benjamini-Hochberg
gene_family	UniRef90_A0A2T0G1I3	q	0.0713323	Benjamini-Hochberg
gene_family	UniRef90_W1GJS3	q	0.85607	Benjamini-Hochberg
gene_family	UniRef90_A0A376MX30	q	0.953958	Benjamini-Hochberg
gene_family	UniRef90_A0A1C5V4F6	q	0.123634	Benjamini-Hochberg
gene_family	UniRef90_A5Z9U7	q	0.0204223	Benjamini-Hochberg
gene_family	UniRef90_R6NHT2	q	0.688402	Benjamini-Hochberg
gene_family	UniRef90_A0A173V119	q	0.545396	Benjamini-Hochberg
gene_family	UniRef90_A0A3D0EF60	q	0.10444	Benjamini-Hochberg
gene_family	UniRef90_A0A127TTJ1	q	0.856988	Benjamini-Hochberg
gene_family	UniRef90_A0A377ZSL2	q	0.912075	Benjamini-Hochberg
gene_family	UniRef90_UPI000E5CE434	q	0.853203	Benjamini-Hochberg
gene_family	UniRef90_A0A0D8J3E4	q	0.993338	Benjamini-Hochberg
gene_family	UniRef90_A0A1C5N3B2	q	0.842524	Benjamini-Hochberg
gene_family	UniRef90_A0A316Q0B0	q	0.710008	Benjamini-Hochberg
gene_family	UniRef90_R6VIR6	q	0.708225	Benjamini-Hochberg
gene_family	UniRef90_A0A1Q6K1N1	q	0.501641	Benjamini-Hochberg
gene_family	UniRef90_A0A2I6EX77	q	0.7286	Benjamini-Hochberg
gene_family	UniRef90_A0A174RKI8	q	0.827004	Benjamini-Hochberg
gene_family	UniRef90_UPI00098C6548	q	0.907347	Benjamini-Hochberg
gene_family	UniRef90_A0A377WFH9	q	0.976533	Benjamini-Hochberg
gene_family	UniRef90_A6BL06	q	0.683501	Benjamini-Hochberg
gene_family	UniRef90_C7G8R1	q	0.163797	Benjamini-Hochberg
gene_family	UniRef90_R7QTX8	q	0.963014	Benjamini-Hochberg
gene_family	UniRef90_A0A377D801	q	0.932529	Benjamini-Hochberg
gene_family	UniRef90_UPI000E48C637	q	0.73584	Benjamini-Hochberg
gene_family	UniRef90_R6GEX4	q	0.408239	Benjamini-Hochberg
gene_family	UniRef90_A0A377V0F4	q	0.568558	Benjamini-Hochberg
gene_family	UniRef90_A0A1C6KTV6	q	0.101712	Benjamini-Hochberg
gene_family	UniRef90_A0A396PKK9	q	0.983817	Benjamini-Hochberg
gene_family	UniRef90_A0A0K5YNG1	q	0.653068	Benjamini-Hochberg
gene_family	UniRef90_A0A396M8Y5	q	0.963389	Benjamini-Hochberg
gene_family	UniRef90_UPI00092D701C	q	0.320538	Benjamini-Hochberg
gene_family	UniRef90_A0A1D3TT37	q	0.255466	Benjamini-Hochberg
gene_family	UniRef90_K1RRW4	q	0.0595546	Benjamini-Hochberg
gene_family	UniRef90_R6NK06	q	0.0248497	Benjamini-Hochberg
gene_family	UniRef90_A0A3D0FII4	q	0.0813562	Benjamini-Hochberg
gene_family	UniRef90_A0A0T5XFX6	q	0.717966	Benjamini-Hochberg
gene_family	UniRef90_UPI000A283150	q	0.896412	Benjamini-Hochberg
gene_family	UniRef90_A7ALP3	q	0.71928	Benjamini-Hochberg
gene_family	UniRef90_R6V4G6	q	0.217248	Benjamini-Hochberg
gene_family	UniRef90_UPI000D6495F0	q	0.902936	Benjamini-Hochberg
gene_family	UniRef90_A0A174P810	q	0.0457445	Benjamini-Hochberg
gene_family	UniRef90_A0A0M4MAC6	q	0.987297	Benjamini-Hochberg
gene_family	UniRef90_A0A353BMH0	q	0.734917	Benjamini-Hochberg
gene_family	UniRef90_A0A377E3D4	q	0.950808	Benjamini-Hochberg
gene_family	UniRef90_R5H0F3	q	0.0968266	Benjamini-Hochberg
gene_family	UniRef90_A0A374WB12	q	0.77699	Benjamini-Hochberg
gene_family	UniRef90_UPI0002145E57	q	0.904435	Benjamini-Hochberg
gene_family	UniRef90_K1TAJ6	q	0.398526	Benjamini-Hochberg
gene_family	UniRef90_A5Z3V6	q	0.0269972	Benjamini-Hochberg
gene_family	UniRef90_A0A2I6QK89	q	0.618049	Benjamini-Hochberg
gene_family	UniRef90_A0A377ZMG9	q	0.729348	Benjamini-Hochberg
gene_family	UniRef90_A0A376UFR3	q	0.842834	Benjamini-Hochberg
gene_family	UniRef90_K1TRK9	q	0.089771	Benjamini-Hochberg
gene_family	UniRef90_UPI000E5533C5	q	0.489039	Benjamini-Hochberg
gene_family	UniRef90_R5HD64	q	0.0678432	Benjamini-Hochberg
gene_family	UniRef90_UPI000CF9BAD9	q	0.732638	Benjamini-Hochberg
gene_family	UniRef90_UPI0009DB037D	q	0.441764	Benjamini-Hochberg
gene_family	UniRef90_UPI000DD458E3	q	0.954003	Benjamini-Hochberg
gene_family	UniRef90_A0A377M3E4	q	0.470956	Benjamini-Hochberg
gene_family	UniRef90_UPI00094586E5	q	1	Benjamini-Hochberg
gene_family	UniRef90_A0A376W9U5	q	0.942571	Benjamini-Hochberg
gene_family	UniRef90_R6G1U2	q	0.37197	Benjamini-Hochberg
gene_family	UniRef90_A0A353BR72	q	0.920234	Benjamini-Hochberg
gene_family	UniRef90_UPI000C7AFE01	q	0.78388	Benjamini-Hochberg
gene_family	UniRef90_A0A377W764	q	0.923966	Benjamini-Hochberg
gene_family	UniRef90_A0A318FP93	q	0.984768	Benjamini-Hochberg
gene_family	UniRef90_A0A1Q9JDJ7	q	0.899945	Benjamini-Hochberg
gene_family	UniRef90_A0A373NHB2	q	1	Benjamini-Hochberg
gene_family	UniRef90_A0A376MVY1	q	1	Benjamini-Hochberg
gene_family	UniRef90_A0A352I8S5	q	0.330324	Benjamini-Hochberg
gene_family	UniRef90_A0A1V1I342	q	0.869481	Benjamini-Hochberg
gene_family	UniRef90_J2XCD2	q	0.90895	Benjamini-Hochberg
gene_family	UniRef90_A0A396NWJ4	q	0.71532	Benjamini-Hochberg
gene_family	UniRef90_A0A1C5KQY0	q	0.174237	Benjamini-Hochberg
gene_family	UniRef90_A0A176U699	q	0.450255	Benjamini-Hochberg
gene_family	UniRef90_UPI000E4FD770	q	0.928848	Benjamini-Hochberg
gene_family	UniRef90_R6GJ37	q	0.194574	Benjamini-Hochberg
gene_family	UniRef90_UPI000E48621D	q	0.209182	Benjamini-Hochberg
gene_family	UniRef90_A0A378FPN8	q	0.842524	Benjamini-Hochberg
gene_family	UniRef90_A0A2C9PG86	q	0.960257	Benjamini-Hochberg
gene_family	UniRef90_A0A156HLG3	q	0.658092	Benjamini-Hochberg
gene_family	UniRef90_A0A1C6BXV1	q	0.0875658	Benjamini-Hochberg
gene_family	UniRef90_W1E4N0	q	0.79999	Benjamini-Hochberg
gene_family	UniRef90_UPI000F0BB45B	q	0.643578	Benjamini-Hochberg
gene_family	UniRef90_A1HQJ5	q	0.856988	Benjamini-Hochberg
gene_family	UniRef90_A0A378F5Y0	q	0.937988	Benjamini-Hochberg
gene_family	UniRef90_A0A3D6ABU7	q	0.994192	Benjamini-Hochberg
gene_family	UniRef90_K1TLA0	q	0.733185	Benjamini-Hochberg
gene_family	UniRef90_S0FIG7	q	0.863966	Benjamini-Hochberg
gene_family	UniRef90_A0A315ZUS5	q	0.47194	Benjamini-Hochberg
gene_family	UniRef90_A0A3D1PZG8	q	0.16838	Benjamini-Hochberg
gene_family	UniRef90_A0A1Q6EIQ0	q	0.97144	Benjamini-Hochberg
gene_family	UniRef90_A0A376F4K4	q	0.985833	Benjamini-Hochberg
gene_family	UniRef90_A0A0A8ILG7	q	0.94647	Benjamini-Hochberg
gene_family	UniRef90_A0A373VHM8	q	0.333782	Benjamini-Hochberg
gene_family	UniRef90_A0A2J4IDU5	q	0.963389	Benjamini-Hochberg
gene_family	UniRef90_K1TK86	q	0.0651595	Benjamini-Hochberg
gene_family	UniRef90_R6PIY0	q	0.85509	Benjamini-Hochberg
gene_family	UniRef90_A0A2X5CDT2	q	0.988979	Benjamini-Hochberg
gene_family	UniRef90_A0A1I3LAG3	q	0.307411	Benjamini-Hochberg
gene_family	UniRef90_A0A380FJP6	q	0.557095	Benjamini-Hochberg
gene_family	UniRef90_A0A1C5LGG0	q	0.91758	Benjamini-Hochberg
gene_family	UniRef90_A0A3D0FGN1	q	0.0844943	Benjamini-Hochberg
gene_family	UniRef90_R4YHF6	q	0.965291	Benjamini-Hochberg
gene_family	UniRef90_J2E7D9	q	0.982018	Benjamini-Hochberg
gene_family	UniRef90_UPI000D647921	q	0.755359	Benjamini-Hochberg
gene_family	UniRef90_R6G313	q	0.684003	Benjamini-Hochberg
gene_family	UniRef90_UPI000E494AF1	q	0.476045	Benjamini-Hochberg
gene_family	UniRef90_A0A176U559	q	0.101653	Benjamini-Hochberg
gene_family	UniRef90_R6M5A5	q	0.0341686	Benjamini-Hochberg
gene_family	UniRef90_UPI000A1797B5	q	0.953794	Benjamini-Hochberg
gene_family	UniRef90_A0A173U7H3	q	0.66434	Benjamini-Hochberg
gene_family	UniRef90_K1S4B0	q	0.160896	Benjamini-Hochberg
gene_family	UniRef90_A0A3C0HXY9	q	0.0746821	Benjamini-Hochberg
gene_family	UniRef90_R9MWE6	q	0.878457	Benjamini-Hochberg
gene_family	UniRef90_A0A374X3J5	q	0.978857	Benjamini-Hochberg
gene_family	UniRef90_A0A174QA24	q	0.960706	Benjamini-Hochberg
gene_family	UniRef90_A0A1M6I9N6	q	0.934157	Benjamini-Hochberg
gene_family	UniRef90_A0A378B4E0	q	0.966952	Benjamini-Hochberg
gene_family	UniRef90_R7IB11	q	0.136116	Benjamini-Hochberg
gene_family	UniRef90_R6B1I7	q	0.058181	Benjamini-Hochberg
gene_family	UniRef90_A0A381H2T6	q	0.948066	Benjamini-Hochberg
gene_family	UniRef90_A0A127SPQ2	q	0.503046	Benjamini-Hochberg
gene_family	UniRef90_A0A174VVQ6	q	0.987297	Benjamini-Hochberg
gene_family	UniRef90_A0A1Q9J4C2	q	0.259038	Benjamini-Hochberg
gene_family	UniRef90_UPI0004F2A2E2	q	0.84177	Benjamini-Hochberg
gene_family	UniRef90_A0A377U5V5	q	0.977086	Benjamini-Hochberg
gene_family	UniRef90_A0A174WIF7	q	0.679948	Benjamini-Hochberg
gene_family	UniRef90_A0A1C5KH81	q	0.780761	Benjamini-Hochberg
gene_family	UniRef90_A0A1C6FGV1	q	0.133434	Benjamini-Hochberg
gene_family	UniRef90_A0A1Q9K4C7	q	0.916671	Benjamini-Hochberg
gene_family	UniRef90_G5HME5	q	0.836388	Benjamini-Hochberg
gene_family	UniRef90_R6H4C5	q	0.248928	Benjamini-Hochberg
gene_family	UniRef90_R6HCV1	q	0.836654	Benjamini-Hochberg
gene_family	UniRef90_UPI0004B2CD41	q	0.939736	Benjamini-Hochberg
gene_family	UniRef90_P0DN74	q	0.464678	Benjamini-Hochberg
gene_family	UniRef90_A0A1C6BFY7	q	0.155701	Benjamini-Hochberg
gene_family	UniRef90_D4KU49	q	0.279916	Benjamini-Hochberg
gene_family	UniRef90_A0A378CMJ2	q	0.62789	Benjamini-Hochberg
gene_family	UniRef90_A0A174XGN0	q	0.675502	Benjamini-Hochberg
gene_family	UniRef90_C7H1R2	q	0.0613907	Benjamini-Hochberg
gene_family	UniRef90_D6E8E9	q	0.739744	Benjamini-Hochberg
gene_family	UniRef90_R6FDW5	q	0.896868	Benjamini-Hochberg
gene_family	UniRef90_A0A3D0FJG1	q	0.100405	Benjamini-Hochberg
gene_family	UniRef90_A0A0I1UY76	q	0.985833	Benjamini-Hochberg
gene_family	UniRef90_R6MMK0	q	0.0495439	Benjamini-Hochberg
gene_family	UniRef90_W4UYE8	q	0.856988	Benjamini-Hochberg
gene_family	UniRef90_A0A373J513	q	0.431034	Benjamini-Hochberg
gene_family	UniRef90_R6RN31	q	0.892329	Benjamini-Hochberg
gene_family	UniRef90_F5NYG3	q	0.887347	Benjamini-Hochberg
gene_family	UniRef90_F3QJ50	q	0.89538	Benjamini-Hochberg
gene_family	UniRef90_UPI000E48F4B7	q	0.982209	Benjamini-Hochberg
gene_family	UniRef90_R5GVE6	q	0.0854522	Benjamini-Hochberg
gene_family	UniRef90_A0A076JPR8	q	0.308697	Benjamini-Hochberg
gene_family	UniRef90_R9KXH4	q	0.869795	Benjamini-Hochberg
gene_family	UniRef90_A0A373LV77	q	0.104017	Benjamini-Hochberg
gene_family	UniRef90_A0A0E8HSZ9	q	0.858597	Benjamini-Hochberg
gene_family	UniRef90_R6MEB2	q	0.073735	Benjamini-Hochberg
gene_family	UniRef90_A0A373VPC7	q	0.224013	Benjamini-Hochberg
gene_family	UniRef90_A0A377UZ57	q	0.664242	Benjamini-Hochberg
gene_family	UniRef90_A0A2W6PBT1	q	0.853239	Benjamini-Hochberg
gene_family	UniRef90_R5GVS7	q	0.0723494	Benjamini-Hochberg
gene_family	UniRef90_R5BCX2	q	0.340066	Benjamini-Hochberg
gene_family	UniRef90_R6QJH9	q	0.415383	Benjamini-Hochberg
gene_family	UniRef90_R7BHT2	q	0.275418	Benjamini-Hochberg
gene_family	UniRef90_A0A2X3K0F0	q	0.987297	Benjamini-Hochberg
gene_family	UniRef90_A0A3D0EBV0	q	0.0713673	Benjamini-Hochberg
gene_family	UniRef90_A0A377XI64	q	0.91801	Benjamini-Hochberg
gene_family	UniRef90_UPI000A0921CB	q	0.628357	Benjamini-Hochberg
gene_family	UniRef90_A0A377DE30	q	0.538166	Benjamini-Hochberg
gene_family	UniRef90_A0A377U1Z0	q	0.876189	Benjamini-Hochberg
gene_family	UniRef90_A0A174UM51	q	0.513774	Benjamini-Hochberg
gene_family	UniRef90_A0A1C5KNR3	q	0.346047	Benjamini-Hochberg
gene_family	UniRef90_A0A377LRB4	q	0.769824	Benjamini-Hochberg
gene_family	UniRef90_UPI000E655F7E	q	0.153863	Benjamini-Hochberg
gene_family	UniRef90_F5N3I1	q	0.766091	Benjamini-Hochberg
gene_family	UniRef90_A0A174FT65	q	0.195529	Benjamini-Hochberg
gene_family	UniRef90_A0A378AAD7	q	0.904375	Benjamini-Hochberg
gene_family	UniRef90_D4K051	q	0.249397	Benjamini-Hochberg
gene_family	UniRef90_K1UZC3	q	0.0506098	Benjamini-Hochberg
gene_family	UniRef90_A0A373QC23	q	0.0458864	Benjamini-Hochberg
gene_family	UniRef90_W1F2S0	q	0.843745	Benjamini-Hochberg
gene_family	UniRef90_K0X2L1	q	0.545342	Benjamini-Hochberg
gene_family	UniRef90_C4ZAB4	q	0.22943	Benjamini-Hochberg
gene_family	UniRef90_R6K8L5	q	0.996735	Benjamini-Hochberg
gene_family	UniRef90_A0A316SCL8	q	0.497187	Benjamini-Hochberg
gene_family	UniRef90_A0A376SF39	q	0.772705	Benjamini-Hochberg
gene_family	UniRef90_A0A174G1M9	q	0.352812	Benjamini-Hochberg
gene_family	UniRef90_W1GLC3	q	0.925506	Benjamini-Hochberg
gene_family	UniRef90_A0A3D1Q2X7	q	0.158703	Benjamini-Hochberg
gene_family	UniRef90_A0A2X3C7B2	q	0.961275	Benjamini-Hochberg
gene_family	UniRef90_A0A377D1C9	q	0.672699	Benjamini-Hochberg
gene_family	UniRef90_A0A378FQ59	q	0.959239	Benjamini-Hochberg
gene_family	UniRef90_R5HDS2	q	0.11628	Benjamini-Hochberg
gene_family	UniRef90_K1T4Y9	q	0.253835	Benjamini-Hochberg
gene_family	UniRef90_A0A372V4K2	q	0.563373	Benjamini-Hochberg
gene_family	UniRef90_C5NY40	q	0.116746	Benjamini-Hochberg
gene_family	UniRef90_A0A1Q6T2H7	q	0.673323	Benjamini-Hochberg
gene_family	UniRef90_UPI000E47B16C	q	0.168212	Benjamini-Hochberg
gene_family	UniRef90_UPI000E344673	q	0.258204	Benjamini-Hochberg
gene_family	UniRef90_A0A377TNV5	q	0.90895	Benjamini-Hochberg
gene_family	UniRef90_A0A355YLF7	q	0.997667	Benjamini-Hochberg
gene_family	UniRef90_A0A174Y689	q	0.653551	Benjamini-Hochberg
gene_family	UniRef90_A0A174CSA1	q	0.176802	Benjamini-Hochberg
gene_family	UniRef90_A0A156NYM4	q	0.836388	Benjamini-Hochberg
gene_family	UniRef90_A0A376RK55	q	0.596812	Benjamini-Hochberg
gene_family	UniRef90_A6NUE4	q	0.667	Benjamini-Hochberg
gene_family	UniRef90_R6FCQ2	q	0.8861	Benjamini-Hochberg
gene_family	UniRef90_A0A3D1EAA1	q	0.0777586	Benjamini-Hochberg
gene_family	UniRef90_A0A378F401	q	0.985715	Benjamini-Hochberg
gene_family	UniRef90_UPI000E5175EB	q	0.131547	Benjamini-Hochberg
gene_family	UniRef90_W1X601	q	0.578905	Benjamini-Hochberg
gene_family	UniRef90_F9ZB35	q	0.989016	Benjamini-Hochberg
gene_family	UniRef90_A0A376FK22	q	0.565872	Benjamini-Hochberg
gene_family	UniRef90_A0A377SLL9	q	0.529788	Benjamini-Hochberg
gene_family	UniRef90_A0A1C5V4V5	q	0.691662	Benjamini-Hochberg
gene_family	UniRef90_A0A376K7S0	q	0.760853	Benjamini-Hochberg
gene_family	UniRef90_D4KZ70	q	0.320538	Benjamini-Hochberg
gene_family	UniRef90_A0A174GP95	q	0.0474681	Benjamini-Hochberg
gene_family	UniRef90_R5UG77	q	0.859983	Benjamini-Hochberg
gene_family	UniRef90_R5ZRH5	q	0.422988	Benjamini-Hochberg
gene_family	UniRef90_UPI000C7D2A17	q	0.796517	Benjamini-Hochberg
gene_family	UniRef90_A0A174UPH5	q	0.948066	Benjamini-Hochberg
gene_family	UniRef90_A0A1Y3SKI6	q	0.398914	Benjamini-Hochberg
gene_family	UniRef90_A0A1C5TT92	q	0.752239	Benjamini-Hochberg
gene_family	UniRef90_A0A1Q6K5G2	q	0.929714	Benjamini-Hochberg
gene_family	UniRef90_A0A351BNY0	q	0.9577	Benjamini-Hochberg
gene_family	UniRef90_A0A3D1Q0Z7	q	0.212705	Benjamini-Hochberg
gene_family	UniRef90_A0A1B0FD86	q	0.821513	Benjamini-Hochberg
gene_family	UniRef90_A0A379X0V1	q	0.990724	Benjamini-Hochberg
gene_family	UniRef90_UPI000E2F5E1A	q	0.786309	Benjamini-Hochberg
gene_family	UniRef90_A0A377WH94	q	0.883203	Benjamini-Hochberg
gene_family	UniRef90_A0A139PMR6	q	0.757193	Benjamini-Hochberg
gene_family	UniRef90_A0A377WC15	q	0.995554	Benjamini-Hochberg
gene_family	UniRef90_A0A0I2AAE2	q	0.949115	Benjamini-Hochberg
gene_family	UniRef90_A0A174S3B2	q	0.036936	Benjamini-Hochberg
gene_family	UniRef90_A0A377K911	q	0.994192	Benjamini-Hochberg
gene_family	UniRef90_G1WUA3	q	0.983817	Benjamini-Hochberg
gene_family	UniRef90_A0A3C0HVM5	q	0.138704	Benjamini-Hochberg
gene_family	UniRef90_A0A396L8X3	q	0.732638	Benjamini-Hochberg
gene_family	UniRef90_A0A2S6E5W9	q	0.920722	Benjamini-Hochberg
gene_family	UniRef90_A0A073HTD4	q	0.986188	Benjamini-Hochberg
gene_family	UniRef90_R6QNX4	q	0.987948	Benjamini-Hochberg
gene_family	UniRef90_A0A3D0EBA0	q	0.0782138	Benjamini-Hochberg
gene_family	UniRef90_UPI0009BF1DE2	q	0.859983	Benjamini-Hochberg
gene_family	UniRef90_A0A316BYF4	q	0.605488	Benjamini-Hochberg
gene_family	UniRef90_UPI00044A606A	q	0.891714	Benjamini-Hochberg
gene_family	UniRef90_A0A3D5ZS66	q	0.614533	Benjamini-Hochberg
gene_family	UniRef90_UPI0008FBD484	q	0.819976	Benjamini-Hochberg
gene_family	UniRef90_A0A396Q4X4	q	0.207184	Benjamini-Hochberg
gene_family	UniRef90_R6G8B1	q	0.10691	Benjamini-Hochberg
gene_family	UniRef90_A0A377CCW1	q	0.681911	Benjamini-Hochberg
gene_family	UniRef90_A0A1Y4LB00	q	0.576227	Benjamini-Hochberg
gene_family	UniRef90_A0A1Y4NM84	q	0.933204	Benjamini-Hochberg
gene_family	UniRef90_A0A3B8UK90	q	0.50666	Benjamini-Hochberg
gene_family	UniRef90_D4J1N6	q	0.259371	Benjamini-Hochberg
gene_family	UniRef90_A0A1C5WW54	q	0.541874	Benjamini-Hochberg
gene_family	UniRef90_R5AQ18	q	0.526416	Benjamini-Hochberg
gene_family	UniRef90_A0A377APX5	q	0.56772	Benjamini-Hochberg
gene_family	UniRef90_A0A139NEM4	q	0.800693	Benjamini-Hochberg
gene_family	UniRef90_D7NK35	q	0.220775	Benjamini-Hochberg
gene_family	UniRef90_A0A1Q6KXE7	q	0.315068	Benjamini-Hochberg
gene_family	UniRef90_W1X5H5	q	0.99973	Benjamini-Hochberg
gene_family	UniRef90_UPI000E4EBF71	q	0.365054	Benjamini-Hochberg
gene_family	UniRef90_A0A2X3G6W4	q	0.535638	Benjamini-Hochberg
gene_family	UniRef90_U2CR09	q	0.67495	Benjamini-Hochberg
gene_family	UniRef90_A0A379W2H3	q	0.564521	Benjamini-Hochberg
gene_family	UniRef90_R6IQY9	q	0.63387	Benjamini-Hochberg
gene_family	UniRef90_R5H2Q0	q	0.0837557	Benjamini-Hochberg
gene_family	UniRef90_A0A174VJM0	q	0.807617	Benjamini-Hochberg
gene_family	UniRef90_D4KUR4	q	0.12559	Benjamini-Hochberg
gene_family	UniRef90_UPI00080C4DE2	q	0.897745	Benjamini-Hochberg
gene_family	UniRef90_A0A0T5XJ82	q	0.820832	Benjamini-Hochberg
gene_family	UniRef90_K1UGD6	q	0.0748486	Benjamini-Hochberg
gene_family	UniRef90_UPI000E49BFEF	q	0.624406	Benjamini-Hochberg
gene_family	UniRef90_A0A376J2P4	q	0.932529	Benjamini-Hochberg
gene_family	UniRef90_A0A176U350	q	0.355891	Benjamini-Hochberg
gene_family	UniRef90_A0A378FV99	q	0.482556	Benjamini-Hochberg
gene_family	UniRef90_A0A316Q7K9	q	0.497974	Benjamini-Hochberg
gene_family	UniRef90_R5H8X9	q	0.0965521	Benjamini-Hochberg
gene_family	UniRef90_R5URF2	q	0.49597	Benjamini-Hochberg
gene_family	UniRef90_A0A376P1B4	q	0.68766	Benjamini-Hochberg
gene_family	UniRef90_R6H386	q	0.183957	Benjamini-Hochberg
gene_family	UniRef90_A0A155QMI9	q	0.401422	Benjamini-Hochberg
gene_family	UniRef90_L3NXE8	q	0.963389	Benjamini-Hochberg
gene_family	UniRef90_W1EAP6	q	0.999618	Benjamini-Hochberg
gene_family	UniRef90_A0A173RG41	q	0.706758	Benjamini-Hochberg
gene_family	UniRef90_A0A3D1EDT5	q	0.358507	Benjamini-Hochberg
gene_family	UniRef90_UPI00098B84CC	q	0.857406	Benjamini-Hochberg
gene_family	UniRef90_A0A2Y8W6W3	q	0.889521	Benjamini-Hochberg
gene_family	UniRef90_A0A376S1H7	q	0.710008	Benjamini-Hochberg
gene_family	UniRef90_R6FVQ9	q	0.981964	Benjamini-Hochberg
gene_family	UniRef90_A0A255IMV4	q	0.948066	Benjamini-Hochberg
gene_family	UniRef90_UPI000E495C89	q	0.92319	Benjamini-Hochberg
gene_family	UniRef90_R4Y713	q	0.656756	Benjamini-Hochberg
gene_family	UniRef90_K1SQ00	q	0.998231	Benjamini-Hochberg
gene_family	UniRef90_A0A378AS19	q	0.920031	Benjamini-Hochberg
gene_family	UniRef90_A0A1I0GJR8	q	0.929694	Benjamini-Hochberg
gene_family	UniRef90_UPI000E4FD0D8	q	0.127824	Benjamini-Hochberg
gene_family	UniRef90_A0A377Z867	q	0.827004	Benjamini-Hochberg
gene_family	UniRef90_F9Z595	q	0.955189	Benjamini-Hochberg
gene_family	UniRef90_UPI0007654FE0	q	0.785666	Benjamini-Hochberg
gene_family	UniRef90_A0A3A9G0T2	q	0.0717456	Benjamini-Hochberg
gene_family	UniRef90_A0A1C5N9H0	q	0.972937	Benjamini-Hochberg
gene_family	UniRef90_A0A378AFQ8	q	0.915955	Benjamini-Hochberg
gene_family	UniRef90_A0A377CV76	q	0.946074	Benjamini-Hochberg
gene_family	UniRef90_F8LIB7	q	0.729599	Benjamini-Hochberg
gene_family	UniRef90_A0A373PPQ1	q	0.641826	Benjamini-Hochberg
gene_family	UniRef90_A0A377CWU9	q	0.926909	Benjamini-Hochberg
gene_family	UniRef90_W1H0C9	q	0.915555	Benjamini-Hochberg
gene_family	UniRef90_G1WU15	q	0.921889	Benjamini-Hochberg
gene_family	UniRef90_A0A377XR38	q	0.757385	Benjamini-Hochberg
gene_family	UniRef90_A0A378AST0	q	0.986602	Benjamini-Hochberg
gene_family	UniRef90_A0A377Z933	q	0.737312	Benjamini-Hochberg
gene_family	UniRef90_A0A353BR57	q	0.934245	Benjamini-Hochberg
gene_family	UniRef90_A0A174QQ92	q	0.884967	Benjamini-Hochberg
gene_family	UniRef90_A5Z9V2	q	0.0189411	Benjamini-Hochberg
gene_family	UniRef90_R5U4G2	q	0.773793	Benjamini-Hochberg
gene_family	UniRef90_A0A355NM61	q	0.694961	Benjamini-Hochberg
gene_family	UniRef90_R5H0Q2	q	0.102884	Benjamini-Hochberg
gene_family	UniRef90_R5QQE5	q	0.0189411	Benjamini-Hochberg
gene_family	UniRef90_R5HC99	q	0.0667633	Benjamini-Hochberg
gene_family	UniRef90_UPI000E53BB93	q	0.558672	Benjamini-Hochberg
gene_family	UniRef90_A5Z3L2	q	0.0204223	Benjamini-Hochberg
gene_family	UniRef90_D4L0V5	q	0.903228	Benjamini-Hochberg
gene_family	UniRef90_A0A377Z486	q	0.965284	Benjamini-Hochberg
gene_family	UniRef90_A0A1G5GAV2	q	0.984934	Benjamini-Hochberg
gene_family	UniRef90_A0A336JG17	q	0.89277	Benjamini-Hochberg
gene_family	UniRef90_A0A376RQE1	q	0.542294	Benjamini-Hochberg
gene_family	UniRef90_R5H180	q	0.134525	Benjamini-Hochberg
gene_family	UniRef90_C0N4D8	q	0.961623	Benjamini-Hochberg
gene_family	UniRef90_UPI000DD2ED90	q	0.955189	Benjamini-Hochberg
gene_family	UniRef90_A0A3D2XNE0	q	0.846021	Benjamini-Hochberg
gene_family	UniRef90_K1TQB8	q	0.996881	Benjamini-Hochberg
gene_family	UniRef90_UPI000E532C80	q	0.71147	Benjamini-Hochberg
gene_family	UniRef90_A0A1C5P0K8	q	0.608306	Benjamini-Hochberg
gene_family	UniRef90_A0A376JRH7	q	0.936194	Benjamini-Hochberg
gene_family	UniRef90_A0A1C5U6G1	q	0.898528	Benjamini-Hochberg
gene_family	UniRef90_A0A377A1P3	q	1	Benjamini-Hochberg
gene_family	UniRef90_A0A1Y4S3D9	q	0.747505	Benjamini-Hochberg
gene_family	UniRef90_R7P4D3	q	0.894178	Benjamini-Hochberg
gene_family	UniRef90_G5H685	q	0.0482263	Benjamini-Hochberg
gene_family	UniRef90_A0A376MVC6	q	0.953794	Benjamini-Hochberg
gene_family	UniRef90_R7IHK2	q	0.056397	Benjamini-Hochberg
gene_family	UniRef90_A0A3D0FKM2	q	0.241268	Benjamini-Hochberg
gene_family	UniRef90_K1RMX8	q	0.80515	Benjamini-Hochberg
gene_family	UniRef90_R6V655	q	0.28486	Benjamini-Hochberg
gene_family	UniRef90_A0A1T4VND9	q	0.152544	Benjamini-Hochberg
gene_family	UniRef90_A0A1C6EIT6	q	0.231864	Benjamini-Hochberg
gene_family	UniRef90_A0A380AB65	q	0.467836	Benjamini-Hochberg
gene_family	UniRef90_A0A377W6E5	q	0.710585	Benjamini-Hochberg
gene_family	UniRef90_A0A377UZI0	q	0.923966	Benjamini-Hochberg
gene_family	UniRef90_A0A377WHU4	q	0.996933	Benjamini-Hochberg
gene_family	UniRef90_A0A1Q9JKZ1	q	0.142838	Benjamini-Hochberg
gene_family	UniRef90_D6E965	q	0.766091	Benjamini-Hochberg
gene_family	UniRef90_R6GTN4	q	0.976161	Benjamini-Hochberg
gene_family	UniRef90_A0A315ZLN2	q	0.449622	Benjamini-Hochberg
gene_family	UniRef90_A0A2X3ERU1	q	0.879627	Benjamini-Hochberg
gene_family	UniRef90_UPI000E2B8DC3	q	0.664682	Benjamini-Hochberg
gene_family	UniRef90_A0A3D0EG40	q	0.0492696	Benjamini-Hochberg
gene_family	UniRef90_A0A376MJZ6	q	0.538694	Benjamini-Hochberg
gene_family	UniRef90_A0A3E2XYN1	q	0.335283	Benjamini-Hochberg
gene_family	UniRef90_A0A1C5NWG2	q	0.355311	Benjamini-Hochberg
gene_family	UniRef90_W1DTR8	q	0.937138	Benjamini-Hochberg
gene_family	UniRef90_R5LM32	q	0.85894	Benjamini-Hochberg
gene_family	UniRef90_A0A176U3Z1	q	0.331786	Benjamini-Hochberg
gene_family	UniRef90_UPI000E50EC11	q	0.0256602	Benjamini-Hochberg
gene_family	UniRef90_A0A377T197	q	0.623867	Benjamini-Hochberg
gene_family	UniRef90_A0A377B6B5	q	0.795662	Benjamini-Hochberg
gene_family	UniRef90_A0A2X3K5M8	q	0.71147	Benjamini-Hochberg
gene_family	UniRef90_G4NZH6	q	0.891714	Benjamini-Hochberg
gene_family	UniRef90_R7N6Z6	q	0.77458	Benjamini-Hochberg
gene_family	UniRef90_R5H9Y3	q	0.55825	Benjamini-Hochberg
gene_family	UniRef90_W1H6H0	q	0.829632	Benjamini-Hochberg
gene_family	UniRef90_K0WQX2	q	0.869786	Benjamini-Hochberg
gene_family	UniRef90_D4KW45	q	0.0905363	Benjamini-Hochberg
gene_family	UniRef90_A0A2X3EWW7	q	0.688402	Benjamini-Hochberg
gene_family	UniRef90_A0A2N5A3X6	q	0.769824	Benjamini-Hochberg
gene_family	UniRef90_A0A378CNF0	q	0.906683	Benjamini-Hochberg
gene_family	UniRef90_A0A398IMR8	q	0.846021	Benjamini-Hochberg
gene_family	UniRef90_R5GZM1	q	0.214308	Benjamini-Hochberg
gene_family	UniRef90_A0A378EH87	q	0.929279	Benjamini-Hochberg
gene_family	UniRef90_D4JZV7	q	0.102042	Benjamini-Hochberg
gene_family	UniRef90_A0A373QC45	q	0.102006	Benjamini-Hochberg
gene_family	UniRef90_R6J2K4	q	0.541665	Benjamini-Hochberg
gene_family	UniRef90_D4KVU0	q	0.113047	Benjamini-Hochberg
gene_family	UniRef90_A0A378BXE3	q	0.221212	Benjamini-Hochberg
gene_family	UniRef90_W1HY14	q	0.47194	Benjamini-Hochberg
gene_family	UniRef90_A0A1Y4FZT2	q	0.178387	Benjamini-Hochberg
gene_family	UniRef90_A0A174G062	q	0.477344	Benjamini-Hochberg
gene_family	UniRef90_A0A377ZJ27	q	0.51725	Benjamini-Hochberg
gene_family	UniRef90_F9Z3K7	q	0.99041	Benjamini-Hochberg
gene_family	UniRef90_A0A2N2CR09	q	0.599102	Benjamini-Hochberg
gene_family	UniRef90_R5BSU8	q	0.259712	Benjamini-Hochberg
gene_family	UniRef90_A0A353BQE9	q	0.525537	Benjamini-Hochberg
gene_family	UniRef90_A0A376MPA6	q	0.798858	Benjamini-Hochberg
gene_family	UniRef90_A0A377ZV39	q	0.748102	Benjamini-Hochberg
gene_family	UniRef90_W1H157	q	0.989107	Benjamini-Hochberg
gene_family	UniRef90_K1SCZ3	q	0.17048	Benjamini-Hochberg
gene_family	UniRef90_A0A2X3EPA2	q	0.889521	Benjamini-Hochberg
gene_family	UniRef90_UPI000E0B669F	q	0.959239	Benjamini-Hochberg
gene_family	UniRef90_D1PRC9	q	0.667573	Benjamini-Hochberg
gene_family	UniRef90_R5HPG0	q	0.30443	Benjamini-Hochberg
gene_family	UniRef90_A0A1V8Q9J1	q	0.340053	Benjamini-Hochberg
gene_family	UniRef90_R6VAQ6	q	0.576266	Benjamini-Hochberg
gene_family	UniRef90_A0A350TLQ6	q	0.900009	Benjamini-Hochberg
gene_family	UniRef90_F3ACK1	q	0.52683	Benjamini-Hochberg
gene_family	UniRef90_K1TU74	q	0.941341	Benjamini-Hochberg
gene_family	UniRef90_UPI000CDD3D51	q	0.94647	Benjamini-Hochberg
gene_family	UniRef90_R6GDL5	q	0.0280139	Benjamini-Hochberg
gene_family	UniRef90_A0A1C5LR96	q	0.928848	Benjamini-Hochberg
gene_family	UniRef90_K1RY12	q	0.936172	Benjamini-Hochberg
gene_family	UniRef90_A0A351BPE9	q	0.988979	Benjamini-Hochberg
gene_family	UniRef90_UPI000E54B747	q	0.585717	Benjamini-Hochberg
gene_family	UniRef90_R6G8N7	q	0.936172	Benjamini-Hochberg
gene_family	UniRef90_U2D347	q	0.978857	Benjamini-Hochberg
gene_family	UniRef90_A0A377ZK88	q	0.587935	Benjamini-Hochberg
gene_family	UniRef90_A0A0J1GF28	q	0.622288	Benjamini-Hochberg
gene_family	UniRef90_A0A1Y3Y9P2	q	0.5371	Benjamini-Hochberg
gene_family	UniRef90_A0A2K2UDL2	q	0.831384	Benjamini-Hochberg
gene_family	UniRef90_UPI0006D2C25A	q	0.813355	Benjamini-Hochberg
gene_family	UniRef90_A0A377WMW2	q	0.89538	Benjamini-Hochberg
gene_family	UniRef90_A0A376K617	q	0.436607	Benjamini-Hochberg
gene_family	UniRef90_J9GIL5	q	0.0548926	Benjamini-Hochberg
gene_family	UniRef90_A0A0B5BIV5	q	0.470694	Benjamini-Hochberg
gene_family	UniRef90_A0A2T4LDT6	q	0.966952	Benjamini-Hochberg
gene_family	UniRef90_P26266	q	0.614533	Benjamini-Hochberg
gene_family	UniRef90_UPI0006DC1C8D	q	0.519739	Benjamini-Hochberg
gene_family	UniRef90_A0A351BTC8	q	0.794942	Benjamini-Hochberg
gene_family	UniRef90_A0A370YIQ4	q	0.938178	Benjamini-Hochberg
gene_family	UniRef90_A0A3D1Q0B5	q	0.0824507	Benjamini-Hochberg
gene_family	UniRef90_A0A376ZW20	q	0.205875	Benjamini-Hochberg
gene_family	UniRef90_C0EGP2	q	0.842834	Benjamini-Hochberg
gene_family	UniRef90_R6MHP0	q	0.0573091	Benjamini-Hochberg
gene_family	UniRef90_R6F7J9	q	1	Benjamini-Hochberg
gene_family	UniRef90_R5H0M4	q	0.122695	Benjamini-Hochberg
gene_family	UniRef90_A0A378AQ77	q	0.972937	Benjamini-Hochberg
gene_family	UniRef90_A0A377ZIX9	q	0.840711	Benjamini-Hochberg
gene_family	UniRef90_UPI000F059A9C	q	0.203172	Benjamini-Hochberg
gene_family	UniRef90_F9Z6J0	q	0.976533	Benjamini-Hochberg
gene_family	UniRef90_T0E856	q	0.915555	Benjamini-Hochberg
gene_family	UniRef90_R7I684	q	0.176788	Benjamini-Hochberg
gene_family	UniRef90_A0A1C6KGD0	q	0.375145	Benjamini-Hochberg
gene_family	UniRef90_A0A2X1NFF4	q	0.927564	Benjamini-Hochberg
gene_family	UniRef90_R5QRM8	q	0.276512	Benjamini-Hochberg
gene_family	UniRef90_UPI000D0A8DCA	q	0.467028	Benjamini-Hochberg
gene_family	UniRef90_A0A1C5VTJ6	q	0.575856	Benjamini-Hochberg
gene_family	UniRef90_K1THG9	q	0.336296	Benjamini-Hochberg
gene_family	UniRef90_A0A2X1P406	q	0.853203	Benjamini-Hochberg
gene_family	UniRef90_A0A377W3H2	q	0.508769	Benjamini-Hochberg
gene_family	UniRef90_A0A378AD66	q	0.857987	Benjamini-Hochberg
gene_family	UniRef90_K1TPK7	q	0.451039	Benjamini-Hochberg
gene_family	UniRef90_A0A378C1T2	q	0.975129	Benjamini-Hochberg
gene_family	UniRef90_F3AB57	q	0.573058	Benjamini-Hochberg
gene_family	UniRef90_UPI0009E50E8B	q	0.875768	Benjamini-Hochberg
gene_family	UniRef90_A0A1C5VLB5	q	0.730716	Benjamini-Hochberg
gene_family	UniRef90_P16552	q	0.729599	Benjamini-Hochberg
gene_family	UniRef90_A0A351BSH0	q	0.76708	Benjamini-Hochberg
gene_family	UniRef90_R6GEF2	q	0.201479	Benjamini-Hochberg
gene_family	UniRef90_A0A374X616	q	0.952146	Benjamini-Hochberg
gene_family	UniRef90_F3B2T5	q	0.694198	Benjamini-Hochberg
gene_family	UniRef90_R6WUZ8	q	0.8861	Benjamini-Hochberg
gene_family	UniRef90_UPI0004829985	q	0.907347	Benjamini-Hochberg
gene_family	UniRef90_R6G246	q	0.744591	Benjamini-Hochberg
gene_family	UniRef90_UPI000E4E1E00	q	0.747505	Benjamini-Hochberg
gene_family	UniRef90_A0A1X3KNK1	q	0.667633	Benjamini-Hochberg
gene_family	UniRef90_A0A388SHK1	q	0.139507	Benjamini-Hochberg
gene_family	UniRef90_A0A3A9FLQ6	q	0.617678	Benjamini-Hochberg
gene_family	UniRef90_A0A3D1L9X0	q	0.820437	Benjamini-Hochberg
gene_family	UniRef90_A0A377LQK8	q	0.71486	Benjamini-Hochberg
gene_family	UniRef90_A0A2P2F5N7	q	0.995956	Benjamini-Hochberg
gene_family	UniRef90_R6VBC1	q	0.462984	Benjamini-Hochberg
gene_family	UniRef90_R6WBE8	q	0.384799	Benjamini-Hochberg
gene_family	UniRef90_UPI000E531B58	q	0.921889	Benjamini-Hochberg
gene_family	UniRef90_A0A173V254	q	0.884382	Benjamini-Hochberg
gene_family	UniRef90_A0A376W0R4	q	0.558277	Benjamini-Hochberg
gene_family	UniRef90_A0A174S373	q	0.132293	Benjamini-Hochberg
gene_family	UniRef90_A0A1C5TU54	q	0.279168	Benjamini-Hochberg
gene_family	UniRef90_A0A377AN22	q	0.941341	Benjamini-Hochberg
gene_family	UniRef90_UPI000E474C42	q	0.519739	Benjamini-Hochberg
gene_family	UniRef90_A0A376L7T9	q	0.638728	Benjamini-Hochberg
gene_family	UniRef90_UPI000E4C628B	q	0.532308	Benjamini-Hochberg
gene_family	UniRef90_W1UHR3	q	0.797151	Benjamini-Hochberg
gene_family	UniRef90_A0A379WY76	q	0.703433	Benjamini-Hochberg
gene_family	UniRef90_A0A376W0V7	q	0.386249	Benjamini-Hochberg
gene_family	UniRef90_UPI0006ACD929	q	0.946203	Benjamini-Hochberg
gene_family	UniRef90_D1PMW0	q	0.939736	Benjamini-Hochberg
gene_family	UniRef90_A0A1C5RT82	q	0.42472	Benjamini-Hochberg
gene_family	UniRef90_A0A369LNL9	q	0.694198	Benjamini-Hochberg
gene_family	UniRef90_UPI000E520FF2	q	0.560167	Benjamini-Hochberg
gene_family	UniRef90_A0A3D1Q3T6	q	0.0766155	Benjamini-Hochberg
gene_family	UniRef90_A0A1C5SNH5	q	0.842834	Benjamini-Hochberg
gene_family	UniRef90_A0A336J1V3	q	0.995722	Benjamini-Hochberg
gene_family	UniRef90_K1U766	q	0.147306	Benjamini-Hochberg
gene_family	UniRef90_UPI000976A857	q	0.505384	Benjamini-Hochberg
gene_family	UniRef90_R6ZYW9	q	0.853239	Benjamini-Hochberg
gene_family	UniRef90_A0A3D0FJD2	q	0.0543431	Benjamini-Hochberg
gene_family	UniRef90_A0A1C5YKB4	q	0.387919	Benjamini-Hochberg
gene_family	UniRef90_S0ISI8	q	0.94203	Benjamini-Hochberg
gene_family	UniRef90_D4LJY5	q	0.891714	Benjamini-Hochberg
gene_family	UniRef90_A0A3D0FHF3	q	0.0836496	Benjamini-Hochberg
gene_family	UniRef90_A0A377B9Y2	q	0.732955	Benjamini-Hochberg
gene_family	UniRef90_UPI00098B1B75	q	0.576313	Benjamini-Hochberg
gene_family	UniRef90_A0A377U8H9	q	0.778235	Benjamini-Hochberg
gene_family	UniRef90_A0A174V724	q	0.542325	Benjamini-Hochberg
gene_family	UniRef90_UPI000E49C973	q	0.868876	Benjamini-Hochberg
gene_family	UniRef90_A0A2X3CR65	q	0.977146	Benjamini-Hochberg
gene_family	UniRef90_A0A378E666	q	0.589271	Benjamini-Hochberg
gene_family	UniRef90_A0A0J1GEW7	q	0.963389	Benjamini-Hochberg
gene_family	UniRef90_A0A3D4E254	q	0.8823	Benjamini-Hochberg
gene_family	UniRef90_R7I2Y4	q	0.0719406	Benjamini-Hochberg
gene_family	UniRef90_A0A2Y2W408	q	0.76411	Benjamini-Hochberg
gene_family	UniRef90_A0A096LMV2	q	0.729599	Benjamini-Hochberg
gene_family	UniRef90_A0A377W2C4	q	0.947092	Benjamini-Hochberg
gene_family	UniRef90_U2RG66	q	0.861639	Benjamini-Hochberg
gene_family	UniRef90_R6NSK4	q	0.165158	Benjamini-Hochberg
gene_family	UniRef90_R7MYV6	q	0.970898	Benjamini-Hochberg
gene_family	UniRef90_A0A2J4JK83	q	0.0528815	Benjamini-Hochberg
gene_family	UniRef90_UPI000D591FCE	q	0.987297	Benjamini-Hochberg
gene_family	UniRef90_A0A379X128	q	0.810912	Benjamini-Hochberg
gene_family	UniRef90_A0A377ZLF9	q	0.994126	Benjamini-Hochberg
gene_family	UniRef90_A0A377AAY2	q	0.975301	Benjamini-Hochberg
gene_family	UniRef90_A0A133ZR79	q	0.73584	Benjamini-Hochberg
gene_family	UniRef90_A0A377ZUH4	q	0.950808	Benjamini-Hochberg
gene_family	UniRef90_A0A174IBW3	q	0.0905363	Benjamini-Hochberg
gene_family	UniRef90_UPI000E4CBF5F	q	0.21988	Benjamini-Hochberg
gene_family	UniRef90_A0A0M2NMC6	q	0.486494	Benjamini-Hochberg
gene_family	UniRef90_R6MQD6	q	0.0812817	Benjamini-Hochberg
gene_family	UniRef90_D1PRJ3	q	0.977392	Benjamini-Hochberg
gene_family	UniRef90_A0A3D0EB41	q	0.0660201	Benjamini-Hochberg
gene_family	UniRef90_A0A374KCG0	q	0.493054	Benjamini-Hochberg
gene_family	UniRef90_A0A377BAB3	q	0.896324	Benjamini-Hochberg
gene_family	UniRef90_A0A1C6HD09	q	0.0546953	Benjamini-Hochberg
gene_family	UniRef90_A0A1C5L974	q	0.937828	Benjamini-Hochberg
gene_family	UniRef90_A0A173YP05	q	0.969956	Benjamini-Hochberg
gene_family	UniRef90_A0A3D0FHZ1	q	0.147645	Benjamini-Hochberg
gene_family	UniRef90_R5H9L4	q	0.0754162	Benjamini-Hochberg
gene_family	UniRef90_UPI000D597AE1	q	0.889521	Benjamini-Hochberg
gene_family	UniRef90_A0A376LN05	q	0.931148	Benjamini-Hochberg
gene_family	UniRef90_UPI000E522875	q	0.246945	Benjamini-Hochberg
gene_family	UniRef90_A0A270V6F8	q	0.83412	Benjamini-Hochberg
gene_family	UniRef90_UPI000BE6EDCF	q	0.592423	Benjamini-Hochberg
gene_family	UniRef90_UPI000F09B682	q	0.899773	Benjamini-Hochberg
gene_family	UniRef90_A0A174VVR7	q	0.999472	Benjamini-Hochberg
gene_family	UniRef90_A0A373Q8P0	q	0.174615	Benjamini-Hochberg
gene_family	UniRef90_R6JMG3	q	0.643578	Benjamini-Hochberg
gene_family	UniRef90_A0A3D1Q1G7	q	0.16266	Benjamini-Hochberg
gene_family	UniRef90_A0A378B5F3	q	0.956054	Benjamini-Hochberg
gene_family	UniRef90_A0A2X1PWB6	q	0.27371	Benjamini-Hochberg
gene_family	UniRef90_A0A377ZSX1	q	0.963474	Benjamini-Hochberg
gene_family	UniRef90_A0A376RMY1	q	0.957019	Benjamini-Hochberg
gene_family	UniRef90_R5UVK4	q	0.468383	Benjamini-Hochberg
gene_family	UniRef90_A0A373N4Q6	q	0.825835	Benjamini-Hochberg
gene_family	UniRef90_UPI000E52E5F3	q	0.330509	Benjamini-Hochberg
gene_family	UniRef90_A0A1I5RBN6	q	0.294578	Benjamini-Hochberg
gene_family	UniRef90_A0A3D1Q1K3	q	0.215933	Benjamini-Hochberg
gene_family	UniRef90_C0B647	q	0.94203	Benjamini-Hochberg
gene_family	UniRef90_R5QST6	q	0.0197088	Benjamini-Hochberg
gene_family	UniRef90_A0A2U9LN88	q	0.727566	Benjamini-Hochberg
gene_family	UniRef90_A0A1C6BXE5	q	0.692916	Benjamini-Hochberg
gene_family	UniRef90_A0A1C5MNA4	q	0.727117	Benjamini-Hochberg
gene_family	UniRef90_A0A367TXT2	q	0.82726	Benjamini-Hochberg
gene_family	UniRef90_UPI00092F7AE4	q	0.942823	Benjamini-Hochberg
gene_family	UniRef90_A0A377ZJ94	q	0.563949	Benjamini-Hochberg
gene_family	UniRef90_A0A376ZHR0	q	0.999674	Benjamini-Hochberg
gene_family	UniRef90_K1R422	q	0.685307	Benjamini-Hochberg
gene_family	UniRef90_A0A367FT67	q	1	Benjamini-Hochberg
gene_family	UniRef90_R6G6Z9	q	0.378321	Benjamini-Hochberg
gene_family	UniRef90_A0A2X1N9C9	q	0.506997	Benjamini-Hochberg
gene_family	UniRef90_A0A374NGR8	q	0.926133	Benjamini-Hochberg
gene_family	UniRef90_A0A316PYU9	q	0.855703	Benjamini-Hochberg
gene_family	UniRef90_A0A376SI82	q	0.907359	Benjamini-Hochberg
gene_family	UniRef90_T0SRZ6	q	0.89538	Benjamini-Hochberg
gene_family	UniRef90_A0A376MLI9	q	0.625423	Benjamini-Hochberg
gene_family	UniRef90_A0A373YGY3	q	0.290136	Benjamini-Hochberg
gene_family	UniRef90_A0A2U0NTR7	q	0.955189	Benjamini-Hochberg
gene_family	UniRef90_R6LQU8	q	0.839575	Benjamini-Hochberg
gene_family	UniRef90_A0A174HZP7	q	0.575856	Benjamini-Hochberg
gene_family	UniRef90_A0A136Q3N8	q	0.412141	Benjamini-Hochberg
gene_family	UniRef90_A0A156H6D3	q	0.687878	Benjamini-Hochberg
gene_family	UniRef90_A0A3D0EEB1	q	0.0641137	Benjamini-Hochberg
gene_family	UniRef90_R7N4A1	q	0.944738	Benjamini-Hochberg
gene_family	UniRef90_A0A2X1QFI5	q	0.715942	Benjamini-Hochberg
gene_family	UniRef90_A0A377V1R9	q	0.873258	Benjamini-Hochberg
gene_family	UniRef90_A0A351BS68	q	0.794942	Benjamini-Hochberg
gene_family	UniRef90_UPI0008FC100E	q	0.663234	Benjamini-Hochberg
gene_family	UniRef90_UPI000E5441EA	q	0.204716	Benjamini-Hochberg
gene_family	UniRef90_A0A3D5NI11	q	0.561043	Benjamini-Hochberg
gene_family	UniRef90_A0A174RFX7	q	1	Benjamini-Hochberg
gene_family	UniRef90_A0A127T6R9	q	0.858597	Benjamini-Hochberg
gene_family	UniRef90_UPI000E46E5DB	q	0.101044	Benjamini-Hochberg
gene_family	UniRef90_A0A3D1Q6B0	q	0.0701233	Benjamini-Hochberg
gene_family	UniRef90_A0A1Q6RE01	q	0.305362	Benjamini-Hochberg
gene_family	UniRef90_A0A2X3D0N1	q	0.908475	Benjamini-Hochberg
gene_family	UniRef90_D4J807	q	0.939736	Benjamini-Hochberg
gene_family	UniRef90_A0A1Y3Y7M2	q	0.938361	Benjamini-Hochberg
gene_family	UniRef90_R5MDP0	q	0.925506	Benjamini-Hochberg
gene_family	UniRef90_UPI00098C16F4	q	0.245418	Benjamini-Hochberg
gene_family	UniRef90_R6VK14	q	0.429904	Benjamini-Hochberg
gene_family	UniRef90_UPI000C7AAAEE	q	0.914354	Benjamini-Hochberg
gene_family	UniRef90_A0A377D1K9	q	0.977369	Benjamini-Hochberg
gene_family	UniRef90_UPI000E5C5ADC	q	0.389118	Benjamini-Hochberg
gene_family	UniRef90_A0A364ULM2	q	0.580191	Benjamini-Hochberg
gene_family	UniRef90_A0A391NXF3	q	0.919593	Benjamini-Hochberg
gene_family	UniRef90_A0A316MXW3	q	0.972937	Benjamini-Hochberg
gene_family	UniRef90_A0A377K7N7	q	0.953462	Benjamini-Hochberg
gene_family	UniRef90_A0A377YZF9	q	0.81567	Benjamini-Hochberg
gene_family	UniRef90_Q7P3Q6	q	0.0905363	Benjamini-Hochberg
gene_family	UniRef90_A0A329NKH1	q	0.739744	Benjamini-Hochberg
gene_family	UniRef90_F2I8Z9	q	0.752551	Benjamini-Hochberg
gene_family	UniRef90_C4Z299	q	0.0813562	Benjamini-Hochberg
gene_family	UniRef90_A0A377D439	q	0.888528	Benjamini-Hochberg
gene_family	UniRef90_A0A376W413	q	0.861249	Benjamini-Hochberg
gene_family	UniRef90_F9ZCB6	q	0.669551	Benjamini-Hochberg
gene_family	UniRef90_W1YD61	q	0.645459	Benjamini-Hochberg
gene_family	UniRef90_K1T075	q	0.656803	Benjamini-Hochberg
gene_family	UniRef90_A0A316Q1Y1	q	0.313309	Benjamini-Hochberg
gene_family	UniRef90_K1TYY2	q	0.939736	Benjamini-Hochberg
gene_family	UniRef90_A0A377ZZY7	q	0.972288	Benjamini-Hochberg
gene_family	UniRef90_C0EYJ4	q	0.2535	Benjamini-Hochberg
gene_family	UniRef90_I6H2F7	q	0.704112	Benjamini-Hochberg
gene_family	UniRef90_K1U4K2	q	0.820437	Benjamini-Hochberg
gene_family	UniRef90_A0A377DLV7	q	0.85509	Benjamini-Hochberg
gene_family	UniRef90_I0GM10	q	0.155653	Benjamini-Hochberg
gene_family	UniRef90_A0A373MVV0	q	0.0188075	Benjamini-Hochberg
gene_family	UniRef90_A0A1Y4ITF0	q	0.957019	Benjamini-Hochberg
gene_family	UniRef90_A0A3E4Z9I7	q	0.484008	Benjamini-Hochberg
gene_family	UniRef90_R6PNP1	q	0.678885	Benjamini-Hochberg
gene_family	UniRef90_A0A1I6XNK8	q	0.841561	Benjamini-Hochberg
gene_family	UniRef90_C2LQD2	q	0.52131	Benjamini-Hochberg
gene_family	UniRef90_A5Z4N6	q	0.0197088	Benjamini-Hochberg
gene_family	UniRef90_A0A2X3EKY7	q	0.773619	Benjamini-Hochberg
gene_family	UniRef90_A0A2X3G726	q	0.995722	Benjamini-Hochberg
gene_family	UniRef90_B7XR17	q	0.687303	Benjamini-Hochberg
gene_family	UniRef90_A0A1G5ZZN2	q	0.735391	Benjamini-Hochberg
gene_family	UniRef90_A0A174EZT7	q	0.742	Benjamini-Hochberg
gene_family	UniRef90_A0A374KM94	q	0.845407	Benjamini-Hochberg
gene_family	UniRef90_A0A2X3CQB6	q	0.213528	Benjamini-Hochberg
gene_family	UniRef90_A0A150FN21	q	0.476356	Benjamini-Hochberg
gene_family	UniRef90_A0A376MMX5	q	0.600071	Benjamini-Hochberg
gene_family	UniRef90_R5Z8S3	q	0.306334	Benjamini-Hochberg
gene_family	UniRef90_A0A377ZYT8	q	0.817076	Benjamini-Hochberg
gene_family	UniRef90_A0A0I1C7E5	q	0.414772	Benjamini-Hochberg
gene_family	UniRef90_A0A173TXM6	q	0.597513	Benjamini-Hochberg
gene_family	UniRef90_A0A378D5X4	q	0.839047	Benjamini-Hochberg
gene_family	UniRef90_A0A376UB75	q	0.690462	Benjamini-Hochberg
gene_family	UniRef90_J2E7F0	q	0.970759	Benjamini-Hochberg
gene_family	UniRef90_A0A3D2X7P6	q	0.847335	Benjamini-Hochberg
gene_family	UniRef90_UPI000F0AF779	q	0.898326	Benjamini-Hochberg
gene_family	UniRef90_UPI000DD37BB4	q	0.600242	Benjamini-Hochberg
gene_family	UniRef90_A0A377B7R9	q	0.584727	Benjamini-Hochberg
gene_family	UniRef90_A0A355L2D9	q	0.328561	Benjamini-Hochberg
gene_family	UniRef90_A0A377DBQ6	q	0.883203	Benjamini-Hochberg
gene_family	UniRef90_A0A396LVN5	q	0.0917989	Benjamini-Hochberg
gene_family	UniRef90_UPI000F5377F0	q	0.889013	Benjamini-Hochberg
gene_family	UniRef90_E1YX22	q	0.990429	Benjamini-Hochberg
gene_family	UniRef90_A0A2X3GR07	q	0.888528	Benjamini-Hochberg
gene_family	UniRef90_UPI000E0F452E	q	0.584615	Benjamini-Hochberg
gene_family	UniRef90_A0A1X3A8Y6	q	0.37734	Benjamini-Hochberg
gene_family	UniRef90_UPI000C7785EB	q	0.384188	Benjamini-Hochberg
gene_family	UniRef90_F9Z4P2	q	0.888528	Benjamini-Hochberg
gene_family	UniRef90_A0A378CJN2	q	0.823613	Benjamini-Hochberg
gene_family	UniRef90_R5HEM0	q	0.0877611	Benjamini-Hochberg
gene_family	UniRef90_A0A0A0GC98	q	0.729599	Benjamini-Hochberg
gene_family	UniRef90_A0A377US11	q	0.820883	Benjamini-Hochberg
gene_family	UniRef90_T2RDL6	q	0.439658	Benjamini-Hochberg
gene_family	UniRef90_A0A3A6C529	q	0.840268	Benjamini-Hochberg
gene_family	UniRef90_A0A1Y4S126	q	0.946522	Benjamini-Hochberg
gene_family	UniRef90_A0A1C5PXN2	q	0.709559	Benjamini-Hochberg
gene_family	UniRef90_K1TT32	q	0.739744	Benjamini-Hochberg
gene_family	UniRef90_A0A377TRY1	q	0.955189	Benjamini-Hochberg
gene_family	UniRef90_D8EF02	q	0.797151	Benjamini-Hochberg
gene_family	UniRef90_UPI000B427489	q	0.981355	Benjamini-Hochberg
gene_family	UniRef90_C0EVM0	q	0.588427	Benjamini-Hochberg
gene_family	UniRef90_A0A377LYG8	q	0.944738	Benjamini-Hochberg
gene_family	UniRef90_K1RYZ2	q	0.356825	Benjamini-Hochberg
gene_family	UniRef90_A0A373QB37	q	0.100069	Benjamini-Hochberg
gene_family	UniRef90_E2X878	q	0.754738	Benjamini-Hochberg
gene_family	UniRef90_R6GGJ3	q	0.379558	Benjamini-Hochberg
gene_family	UniRef90_UPI0008DA19E1	q	0.60933	Benjamini-Hochberg
gene_family	UniRef90_UPI000E4A3D4D	q	0.949783	Benjamini-Hochberg
gene_family	UniRef90_R6GA35	q	0.244175	Benjamini-Hochberg
gene_family	UniRef90_A0A377TL15	q	0.944738	Benjamini-Hochberg
gene_family	UniRef90_A0A1I0KFU1	q	0.570535	Benjamini-Hochberg
gene_family	UniRef90_S7WPV9	q	0.563727	Benjamini-Hochberg
gene_family	UniRef90_A0A2G3E525	q	0.162111	Benjamini-Hochberg
gene_family	UniRef90_A0A377AL31	q	0.543347	Benjamini-Hochberg
gene_family	UniRef90_UPI000E4A570D	q	0.0188075	Benjamini-Hochberg
gene_family	UniRef90_A0A1C5U3G8	q	0.178126	Benjamini-Hochberg
gene_family	UniRef90_A0A2X1NPH2	q	0.688402	Benjamini-Hochberg
gene_family	UniRef90_A0A157HLZ5	q	0.97989	Benjamini-Hochberg
gene_family	UniRef90_A0A352RPF3	q	1	Benjamini-Hochberg
gene_family	UniRef90_UPI000E509D50	q	0.851493	Benjamini-Hochberg
gene_family	UniRef90_C6LDS8	q	0.85537	Benjamini-Hochberg
gene_family	UniRef90_UPI000E4D4914	q	0.952795	Benjamini-Hochberg
gene_family	UniRef90_A0A351J166	q	0.778192	Benjamini-Hochberg
gene_family	UniRef90_A0A1C7I4V3	q	0.672699	Benjamini-Hochberg
gene_family	UniRef90_A0A1Y4NKH3	q	0.514274	Benjamini-Hochberg
gene_family	UniRef90_A0A373QKV0	q	0.328574	Benjamini-Hochberg
gene_family	UniRef90_J2LWP7	q	0.838075	Benjamini-Hochberg
gene_family	UniRef90_A0A2L1IQ34	q	0.941341	Benjamini-Hochberg
gene_family	UniRef90_UPI000E5484D5	q	0.83412	Benjamini-Hochberg
gene_family	UniRef90_A0A351F761	q	0.743376	Benjamini-Hochberg
gene_family	UniRef90_R9JXX3	q	0.972937	Benjamini-Hochberg
gene_family	UniRef90_A0A377TX50	q	0.667179	Benjamini-Hochberg
gene_family	UniRef90_A0A1V6ALD4	q	0.48972	Benjamini-Hochberg
gene_family	UniRef90_A4EBK6	q	0.948638	Benjamini-Hochberg
gene_family	UniRef90_A0A3A9FHT9	q	0.555117	Benjamini-Hochberg
gene_family	UniRef90_A0A174ZNK3	q	0.431034	Benjamini-Hochberg
gene_family	UniRef90_A0A373ZHC0	q	0.866686	Benjamini-Hochberg
gene_family	UniRef90_A0A396LV88	q	0.285646	Benjamini-Hochberg
gene_family	UniRef90_UPI000B38F7BD	q	0.404699	Benjamini-Hochberg
gene_family	UniRef90_A7AJ13	q	0.251557	Benjamini-Hochberg
gene_family	UniRef90_A0A377UM99	q	0.59665	Benjamini-Hochberg
gene_family	UniRef90_A0A376RQA9	q	0.934245	Benjamini-Hochberg
gene_family	UniRef90_W7UWH6	q	0.892333	Benjamini-Hochberg
gene_family	UniRef90_A0A174SJ49	q	0.931148	Benjamini-Hochberg
gene_family	UniRef90_A0A377D345	q	0.734278	Benjamini-Hochberg
gene_family	UniRef90_W1DS41	q	0.953953	Benjamini-Hochberg
gene_family	UniRef90_D0Z6V8	q	0.656102	Benjamini-Hochberg
gene_family	UniRef90_A0A2X1QUM4	q	0.891714	Benjamini-Hochberg
gene_family	UniRef90_K1RVP5	q	0.413881	Benjamini-Hochberg
gene_family	UniRef90_A0A1Q6QU61	q	0.629253	Benjamini-Hochberg
gene_family	UniRef90_A0A3D8Z8R1	q	0.816182	Benjamini-Hochberg
gene_family	UniRef90_D1PM54	q	0.609387	Benjamini-Hochberg
gene_family	UniRef90_A0A378B3E0	q	0.939736	Benjamini-Hochberg
gene_family	UniRef90_R6G8D9	q	0.305775	Benjamini-Hochberg
gene_family	UniRef90_UPI000F47F042	q	0.705169	Benjamini-Hochberg
gene_family	UniRef90_A0A3E4NJB5	q	0.97208	Benjamini-Hochberg
gene_family	UniRef90_A0A1C5Y1D4	q	0.77894	Benjamini-Hochberg
gene_family	UniRef90_H1HRJ3	q	0.538149	Benjamini-Hochberg
gene_family	UniRef90_A0A373H3I4	q	0.340122	Benjamini-Hochberg
gene_family	UniRef90_A0A373XAW5	q	0.0221388	Benjamini-Hochberg
gene_family	UniRef90_R6G6L5	q	0.959239	Benjamini-Hochberg
gene_family	UniRef90_A0A377UEF3	q	0.974519	Benjamini-Hochberg
gene_family	UniRef90_A0A377AHC7	q	0.837322	Benjamini-Hochberg
gene_family	UniRef90_T5M1K9	q	0.092636	Benjamini-Hochberg
gene_family	UniRef90_A0A373NGK0	q	0.800693	Benjamini-Hochberg
gene_family	UniRef90_W1GPX7	q	0.71486	Benjamini-Hochberg
gene_family	UniRef90_A0A373J9P0	q	0.806176	Benjamini-Hochberg
gene_family	UniRef90_A0A377SGI3	q	0.557928	Benjamini-Hochberg
gene_family	UniRef90_A0A351BUM3	q	0.873145	Benjamini-Hochberg
gene_family	UniRef90_A0A381KKG2	q	0.980456	Benjamini-Hochberg
gene_family	UniRef90_F9Z8Y5	q	0.90828	Benjamini-Hochberg
gene_family	UniRef90_A0A377W051	q	0.896412	Benjamini-Hochberg
gene_family	UniRef90_A0A378BQ82	q	0.972937	Benjamini-Hochberg
gene_family	UniRef90_A0A374VQ77	q	0.933501	Benjamini-Hochberg
gene_family	UniRef90_A0A1Q9K0W0	q	0.876732	Benjamini-Hochberg
gene_family	UniRef90_A0A391NZI4	q	0.961646	Benjamini-Hochberg
gene_family	UniRef90_UPI000E525999	q	0.986602	Benjamini-Hochberg
gene_family	UniRef90_UPI0009832D84	q	0.14211	Benjamini-Hochberg
gene_family	UniRef90_A0A3A5PLG3	q	0.858412	Benjamini-Hochberg
gene_family	UniRef90_A0A373BCH4	q	0.442981	Benjamini-Hochberg
gene_family	UniRef90_UPI0009834F38	q	1	Benjamini-Hochberg
gene_family	UniRef90_A0A3D1Q4E5	q	0.107649	Benjamini-Hochberg
gene_family	UniRef90_A0A0H3GYH8	q	0.915555	Benjamini-Hochberg
gene_family	UniRef90_A0A377W8P8	q	0.87788	Benjamini-Hochberg
gene_family	UniRef90_A0A0E1CKF0	q	0.833858	Benjamini-Hochberg
gene_family	UniRef90_R7IQB7	q	0.354275	Benjamini-Hochberg
gene_family	UniRef90_A0A3D2XTM7	q	0.939736	Benjamini-Hochberg
gene_family	UniRef90_A0A1Y3YJ39	q	0.981964	Benjamini-Hochberg
gene_family	UniRef90_A0A378AV51	q	0.621393	Benjamini-Hochberg
gene_family	UniRef90_A0A0E9FM86	q	0.945671	Benjamini-Hochberg
gene_family	UniRef90_UPI000BB0E688	q	0.955189	Benjamini-Hochberg
gene_family	UniRef90_R6CK96	q	0.462381	Benjamini-Hochberg
gene_family	UniRef90_A0A2X3EAG9	q	0.943317	Benjamini-Hochberg
gene_family	UniRef90_A0A174NK02	q	0.38561	Benjamini-Hochberg
gene_family	UniRef90_X8JFL7	q	0.869795	Benjamini-Hochberg
gene_family	UniRef90_A0A377TZP5	q	0.77894	Benjamini-Hochberg
gene_family	UniRef90_A0A2X3F6Y3	q	0.944738	Benjamini-Hochberg
gene_family	UniRef90_A0A377XJJ5	q	0.89454	Benjamini-Hochberg
gene_family	UniRef90_A0A2J4Z5E8	q	0.832303	Benjamini-Hochberg
gene_family	UniRef90_A0A2H4TK48	q	0.652247	Benjamini-Hochberg
gene_family	UniRef90_R9L051	q	0.747505	Benjamini-Hochberg
gene_family	UniRef90_A0A1M2Z7L4	q	0.875919	Benjamini-Hochberg
gene_family	UniRef90_UPI000973001E	q	0.773298	Benjamini-Hochberg
gene_family	UniRef90_A0A1Y4SFM1	q	0.597521	Benjamini-Hochberg
gene_family	UniRef90_UPI00050A74CB	q	0.784699	Benjamini-Hochberg
gene_family	UniRef90_A0A143E543	q	0.957019	Benjamini-Hochberg
gene_family	UniRef90_UPI000E4796B6	q	0.0601608	Benjamini-Hochberg
gene_family	UniRef90_A0A3B8NUW1	q	0.615401	Benjamini-Hochberg
gene_family	UniRef90_A0A2X1QJ03	q	0.735534	Benjamini-Hochberg
gene_family	UniRef90_UPI000E4AD8FE	q	0.0188075	Benjamini-Hochberg
gene_family	UniRef90_A0A2X3F2V5	q	0.968997	Benjamini-Hochberg
gene_family	UniRef90_A0A2U0TIE8	q	0.701982	Benjamini-Hochberg
gene_family	UniRef90_A0A378B5T0	q	0.927628	Benjamini-Hochberg
gene_family	UniRef90_A0A3E4Q962	q	0.535949	Benjamini-Hochberg
gene_family	UniRef90_A0A378E6P7	q	0.718009	Benjamini-Hochberg
gene_family	UniRef90_A0A090NAB7	q	0.882617	Benjamini-Hochberg
gene_family	UniRef90_A0A0K3YHM6	q	0.938361	Benjamini-Hochberg
gene_family	UniRef90_A0A376MSV6	q	0.208763	Benjamini-Hochberg
gene_family	UniRef90_R7I9Y0	q	0.159399	Benjamini-Hochberg
gene_family	UniRef90_A0A174TWW4	q	0.866686	Benjamini-Hochberg
gene_family	UniRef90_A0A1H6RCQ7	q	0.815961	Benjamini-Hochberg
gene_family	UniRef90_A0A1C7GR49	q	0.349678	Benjamini-Hochberg
gene_family	UniRef90_A0A3D4E0T7	q	0.601351	Benjamini-Hochberg
gene_family	UniRef90_UPI00061C41BE	q	0.82726	Benjamini-Hochberg
gene_family	UniRef90_A0A3D5WLV2	q	0.467028	Benjamini-Hochberg
gene_family	UniRef90_UPI00098C89BB	q	0.851493	Benjamini-Hochberg
gene_family	UniRef90_A0A3D0FJ19	q	0.117316	Benjamini-Hochberg
gene_family	UniRef90_A0A127T801	q	0.94647	Benjamini-Hochberg
gene_family	UniRef90_A0A380Z4U2	q	0.347632	Benjamini-Hochberg
gene_family	UniRef90_UPI000E53C042	q	0.683686	Benjamini-Hochberg
gene_family	UniRef90_A0A376U7P7	q	0.987343	Benjamini-Hochberg
gene_family	UniRef90_Q8DTH7	q	0.826275	Benjamini-Hochberg
gene_family	UniRef90_W1DPR1	q	0.72441	Benjamini-Hochberg
gene_family	UniRef90_A0A377Z5Y4	q	0.855184	Benjamini-Hochberg
gene_family	UniRef90_A0A370ZFJ0	q	0.589594	Benjamini-Hochberg
gene_family	UniRef90_A0A3D1Q410	q	0.0605379	Benjamini-Hochberg
gene_family	UniRef90_A0A377TTM5	q	0.950024	Benjamini-Hochberg
gene_family	UniRef90_UPI0005A9A4CC	q	0.956054	Benjamini-Hochberg
gene_family	UniRef90_A0A377ZWA5	q	1	Benjamini-Hochberg
gene_family	UniRef90_A0A396FRT3	q	0.747505	Benjamini-Hochberg
gene_family	UniRef90_A0A378AMI5	q	0.939736	Benjamini-Hochberg
gene_family	UniRef90_UPI000973016D	q	0.71486	Benjamini-Hochberg
gene_family	UniRef90_UPI000DD5C281	q	0.545342	Benjamini-Hochberg
gene_family	UniRef90_A0A174Y483	q	0.87134	Benjamini-Hochberg
gene_family	UniRef90_A0A388SBP2	q	0.103224	Benjamini-Hochberg
gene_family	UniRef90_J1DAD0	q	0.863325	Benjamini-Hochberg
gene_family	UniRef90_A0A2X1N347	q	0.619813	Benjamini-Hochberg
gene_family	UniRef90_A0A377C8K1	q	0.7286	Benjamini-Hochberg
gene_family	UniRef90_UPI000E466A8E	q	0.1233	Benjamini-Hochberg
gene_family	UniRef90_A0A2R9VX20	q	0.854653	Benjamini-Hochberg
gene_family	UniRef90_D4S1E2	q	0.60933	Benjamini-Hochberg
gene_family	UniRef90_A0A174T1G0	q	0.176533	Benjamini-Hochberg
gene_family	UniRef90_A0A377DCI2	q	1	Benjamini-Hochberg
gene_family	UniRef90_J2LU21	q	0.759289	Benjamini-Hochberg
gene_family	UniRef90_UPI000931F1F8	q	0.986188	Benjamini-Hochberg
gene_family	UniRef90_A0A1I0YZ38	q	0.141421	Benjamini-Hochberg
gene_family	UniRef90_A0A2X1QEM3	q	0.931148	Benjamini-Hochberg
gene_family	UniRef90_UPI000D57325A	q	0.847366	Benjamini-Hochberg
gene_family	UniRef90_A0A377TS85	q	0.797151	Benjamini-Hochberg
gene_family	UniRef90_A0A3D1ED55	q	0.12354	Benjamini-Hochberg
gene_family	UniRef90_D4L3A2	q	0.391696	Benjamini-Hochberg
gene_family	UniRef90_A0A2I6QJZ1	q	0.825485	Benjamini-Hochberg
gene_family	UniRef90_U2EXG5	q	0.932956	Benjamini-Hochberg
gene_family	UniRef90_R6NB91	q	0.154242	Benjamini-Hochberg
gene_family	UniRef90_A0A1Q6K5Z9	q	0.546425	Benjamini-Hochberg
gene_family	UniRef90_A0A377U7P0	q	0.748485	Benjamini-Hochberg
gene_family	UniRef90_A0A376KUZ8	q	0.82726	Benjamini-Hochberg
gene_family	UniRef90_A0A376K202	q	0.919095	Benjamini-Hochberg
gene_family	UniRef90_A0A2X3CHY6	q	0.995344	Benjamini-Hochberg
gene_family	UniRef90_UPI00098A9A13	q	0.769824	Benjamini-Hochberg
gene_family	UniRef90_A0A351BRK0	q	0.961302	Benjamini-Hochberg
gene_family	UniRef90_F9ZB23	q	0.633117	Benjamini-Hochberg
gene_family	UniRef90_S0JI33	q	0.308723	Benjamini-Hochberg
gene_family	UniRef90_A0A076JMX5	q	0.527741	Benjamini-Hochberg
gene_family	UniRef90_R5GKT2	q	0.564756	Benjamini-Hochberg
gene_family	UniRef90_UPI000E497140	q	0.244388	Benjamini-Hochberg
gene_family	UniRef90_A0A373MXD4	q	0.423988	Benjamini-Hochberg
gene_family	UniRef90_A0A376WAV4	q	0.878784	Benjamini-Hochberg
gene_family	UniRef90_A0A379TJV3	q	0.446302	Benjamini-Hochberg
gene_family	UniRef90_A0A377E6J8	q	0.709269	Benjamini-Hochberg
gene_family	UniRef90_A0A350TLL4	q	0.846616	Benjamini-Hochberg
gene_family	UniRef90_A0A376FIF2	q	0.84964	Benjamini-Hochberg
gene_family	UniRef90_UPI00098C8208	q	0.873258	Benjamini-Hochberg
gene_family	UniRef90_A0A3D1E9R3	q	0.0812856	Benjamini-Hochberg
gene_family	UniRef90_R9MBQ1	q	0.943163	Benjamini-Hochberg
gene_family	UniRef90_A0A2X3I5Q7	q	0.980429	Benjamini-Hochberg
gene_family	UniRef90_A0A3A4RZM1	q	0.102237	Benjamini-Hochberg
gene_family	UniRef90_A0A0A6ZYK2	q	0.987297	Benjamini-Hochberg
gene_family	UniRef90_UPI000665E7EE	q	0.947092	Benjamini-Hochberg
gene_family	UniRef90_A0A1X2ZZE2	q	0.759289	Benjamini-Hochberg
gene_family	UniRef90_A0A1Q6JYL5	q	0.39655	Benjamini-Hochberg
gene_family	UniRef90_R5HBF6	q	0.143716	Benjamini-Hochberg
gene_family	UniRef90_A0A2S4K812	q	0.860211	Benjamini-Hochberg
gene_family	UniRef90_A0A3D5ERQ4	q	0.994126	Benjamini-Hochberg
gene_family	UniRef90_UPI000E50C8F4	q	0.905769	Benjamini-Hochberg
gene_family	UniRef90_A0A2X3JDR9	q	0.569187	Benjamini-Hochberg
gene_family	UniRef90_A0A2X1KHX1	q	0.847422	Benjamini-Hochberg
gene_family	UniRef90_UPI000E480B44	q	0.901702	Benjamini-Hochberg
gene_family	UniRef90_A0A377M4J2	q	0.538895	Benjamini-Hochberg
gene_family	UniRef90_A0A396ABB3	q	0.453074	Benjamini-Hochberg
gene_family	UniRef90_A0A377ZUE9	q	0.868288	Benjamini-Hochberg
gene_family	UniRef90_UPI000B7F00AF	q	0.788811	Benjamini-Hochberg
gene_family	UniRef90_A0A395V3X0	q	0.989413	Benjamini-Hochberg
gene_family	UniRef90_A0A2J5PA03	q	0.939796	Benjamini-Hochberg
gene_family	UniRef90_A0A380B9T0	q	0.800692	Benjamini-Hochberg
gene_family	UniRef90_A0A1C5YDJ3	q	0.645426	Benjamini-Hochberg
gene_family	UniRef90_A0A2X3EB49	q	0.453074	Benjamini-Hochberg
gene_family	UniRef90_J2E7U0	q	0.977266	Benjamini-Hochberg
gene_family	UniRef90_A0A0K3YI17	q	0.987297	Benjamini-Hochberg
gene_family	UniRef90_K1T4P3	q	0.0723494	Benjamini-Hochberg
gene_family	UniRef90_U2DHF2	q	0.749497	Benjamini-Hochberg
gene_family	UniRef90_A0A369M9Q7	q	0.92319	Benjamini-Hochberg
gene_family	UniRef90_U2RHT1	q	0.574427	Benjamini-Hochberg
gene_family	UniRef90_A0A3D2TVR1	q	0.562385	Benjamini-Hochberg
gene_family	UniRef90_A0A377BTF1	q	0.442981	Benjamini-Hochberg
gene_family	UniRef90_UPI000C79AFF7	q	0.977086	Benjamini-Hochberg
gene_family	UniRef90_A0A378G438	q	0.739744	Benjamini-Hochberg
gene_family	UniRef90_A0A388SAX7	q	0.0285208	Benjamini-Hochberg
gene_family	UniRef90_D4LV42	q	0.917101	Benjamini-Hochberg
gene_family	UniRef90_UPI000E53FBF7	q	0.474933	Benjamini-Hochberg
gene_family	UniRef90_UPI000989FF90	q	0.940555	Benjamini-Hochberg
gene_family	UniRef90_R7HD19	q	0.220157	Benjamini-Hochberg
gene_family	UniRef90_A0A1Q6KYA7	q	0.925286	Benjamini-Hochberg
gene_family	UniRef90_A0A351BTA5	q	0.819976	Benjamini-Hochberg
gene_family	UniRef90_UPI000E48C505	q	0.279141	Benjamini-Hochberg
gene_family	UniRef90_A0A1C6DBZ8	q	0.797151	Benjamini-Hochberg
gene_family	UniRef90_A0A378BA75	q	0.920031	Benjamini-Hochberg
gene_family	UniRef90_UPI0005A7B641	q	0.25384	Benjamini-Hochberg
gene_family	UniRef90_A0A355FLR3	q	0.961275	Benjamini-Hochberg
gene_family	UniRef90_A0A174A5I7	q	0.422496	Benjamini-Hochberg
gene_family	UniRef90_W1HAU9	q	0.493234	Benjamini-Hochberg
gene_family	UniRef90_A0A343J1D8	q	0.0871216	Benjamini-Hochberg
gene_family	UniRef90_A0A0K3YSD9	q	0.921138	Benjamini-Hochberg
gene_family	UniRef90_A0A367NSA6	q	0.905769	Benjamini-Hochberg
gene_family	UniRef90_A0A0E2SLU9	q	0.836654	Benjamini-Hochberg
gene_family	UniRef90_A0A1Q6IHC4	q	0.668398	Benjamini-Hochberg
gene_family	UniRef90_R5EN16	q	0.251557	Benjamini-Hochberg
gene_family	UniRef90_E1JGH4	q	0.565872	Benjamini-Hochberg
gene_family	UniRef90_A0A377E524	q	0.920777	Benjamini-Hochberg
gene_family	UniRef90_A0A331AS25	q	0.991839	Benjamini-Hochberg
gene_family	UniRef90_A0A3D1Q2Z1	q	0.103246	Benjamini-Hochberg
gene_family	UniRef90_A0A3A9AZT8	q	0.988574	Benjamini-Hochberg
gene_family	UniRef90_K1UTE1	q	0.533894	Benjamini-Hochberg
gene_family	UniRef90_UPI000CFBB901	q	0.944738	Benjamini-Hochberg
gene_family	UniRef90_A0A377KE68	q	0.90895	Benjamini-Hochberg
gene_family	UniRef90_A0A3F3JZC3	q	0.070628	Benjamini-Hochberg
gene_family	UniRef90_UPI000DE84CB8	q	0.958384	Benjamini-Hochberg
gene_family	UniRef90_A0A376TWG0	q	0.708039	Benjamini-Hochberg
gene_family	UniRef90_W1DQ09	q	0.723209	Benjamini-Hochberg
gene_family	UniRef90_A0A377ADP8	q	0.473623	Benjamini-Hochberg
gene_family	UniRef90_A0A376VMM6	q	0.423638	Benjamini-Hochberg
gene_family	UniRef90_A0A3C0D273	q	0.142655	Benjamini-Hochberg
gene_family	UniRef90_R5HE58	q	0.253835	Benjamini-Hochberg
gene_family	UniRef90_A0A2T4QLE9	q	0.91758	Benjamini-Hochberg
gene_family	UniRef90_R5GZR6	q	0.075869	Benjamini-Hochberg
gene_family	UniRef90_A0A3D1EBE1	q	0.209164	Benjamini-Hochberg
gene_family	UniRef90_A0A1C5KSP2	q	0.895689	Benjamini-Hochberg
gene_family	UniRef90_A0A2S8HZ43	q	0.459557	Benjamini-Hochberg
gene_family	UniRef90_A0A376MSJ0	q	0.814062	Benjamini-Hochberg
gene_family	UniRef90_A0A377ZJC8	q	0.886982	Benjamini-Hochberg
gene_family	UniRef90_K1U0S0	q	0.965284	Benjamini-Hochberg
gene_family	UniRef90_A0A373J517	q	0.304352	Benjamini-Hochberg
gene_family	UniRef90_F3QYM4	q	0.388703	Benjamini-Hochberg
gene_family	UniRef90_UPI00098AF8AD	q	0.531063	Benjamini-Hochberg
gene_family	UniRef90_A0A1Q6QYL5	q	0.0773901	Benjamini-Hochberg
gene_family	UniRef90_R5AX88	q	0.936172	Benjamini-Hochberg
gene_family	UniRef90_A0A377XQL7	q	0.954305	Benjamini-Hochberg
gene_family	UniRef90_P23895	q	0.734491	Benjamini-Hochberg
gene_family	UniRef90_UPI000B7F5DC8	q	0.587581	Benjamini-Hochberg
gene_family	UniRef90_R7IIE9	q	0.0767436	Benjamini-Hochberg
gene_family	UniRef90_A0A378G6L2	q	0.652548	Benjamini-Hochberg
gene_family	UniRef90_W0FVD7	q	0.433012	Benjamini-Hochberg
gene_family	UniRef90_A0A3D0EAU9	q	0.0569879	Benjamini-Hochberg
gene_family	UniRef90_A0A174A6D4	q	0.29699	Benjamini-Hochberg
gene_family	UniRef90_A0A174UWX2	q	0.46422	Benjamini-Hochberg
gene_family	UniRef90_A0A2X4R307	q	0.402454	Benjamini-Hochberg
gene_family	UniRef90_W1EBI7	q	0.936172	Benjamini-Hochberg
gene_family	UniRef90_R6P8Z5	q	0.922782	Benjamini-Hochberg
gene_family	UniRef90_W1XUC7	q	0.645459	Benjamini-Hochberg
gene_family	UniRef90_R7IHD3	q	0.0336434	Benjamini-Hochberg
gene_family	UniRef90_A0A377WAZ0	q	0.875768	Benjamini-Hochberg
gene_family	UniRef90_W1ENC2	q	0.830627	Benjamini-Hochberg
gene_family	UniRef90_A0A377V655	q	0.870194	Benjamini-Hochberg
gene_family	UniRef90_UPI000E4EF71C	q	0.183037	Benjamini-Hochberg
gene_family	UniRef90_K1SIG4	q	0.902239	Benjamini-Hochberg
gene_family	UniRef90_A0A2X3EYQ3	q	0.776064	Benjamini-Hochberg
gene_family	UniRef90_A0A2X3GZB5	q	0.812504	Benjamini-Hochberg
gene_family	UniRef90_I6H0W7	q	0.998638	Benjamini-Hochberg
gene_family	UniRef90_A0A376KJF2	q	0.91049	Benjamini-Hochberg
gene_family	UniRef90_A0A352WCT8	q	0.38442	Benjamini-Hochberg
gene_family	UniRef90_A0A2X3DNM2	q	0.446194	Benjamini-Hochberg
gene_family	UniRef90_A0A2S5FJP7	q	0.931129	Benjamini-Hochberg
gene_family	UniRef90_F3PQT8	q	0.700418	Benjamini-Hochberg
gene_family	UniRef90_G4KS00	q	0.896412	Benjamini-Hochberg
gene_family	UniRef90_A8SFD7	q	0.472787	Benjamini-Hochberg
gene_family	UniRef90_R5QUR2	q	0.364284	Benjamini-Hochberg
gene_family	UniRef90_A0A3D1UR27	q	0.891116	Benjamini-Hochberg
gene_family	UniRef90_W3Y719	q	0.92319	Benjamini-Hochberg
gene_family	UniRef90_K1VAP8	q	0.817008	Benjamini-Hochberg
gene_family	UniRef90_A0A3D5T7R1	q	0.350942	Benjamini-Hochberg
gene_family	UniRef90_A0A376RWE9	q	0.775165	Benjamini-Hochberg
gene_family	UniRef90_A0A3D0XUD9	q	0.151358	Benjamini-Hochberg
gene_family	UniRef90_A0A2X3F4N9	q	0.595762	Benjamini-Hochberg
gene_family	UniRef90_A0A1B0FDE0	q	0.920678	Benjamini-Hochberg
gene_family	UniRef90_UPI00058ED8D9	q	0.103387	Benjamini-Hochberg
gene_family	UniRef90_K1SUL7	q	0.0640124	Benjamini-Hochberg
gene_family	UniRef90_A0A1C7GLV4	q	0.655504	Benjamini-Hochberg
gene_family	UniRef90_A0A1C6AZ96	q	0.671383	Benjamini-Hochberg
gene_family	UniRef90_A0A2X6IF88	q	0.773008	Benjamini-Hochberg
gene_family	UniRef90_UPI000BB95E59	q	0.633404	Benjamini-Hochberg
gene_family	UniRef90_A0A376LKD1	q	0.948066	Benjamini-Hochberg
gene_family	UniRef90_A0A396M4M9	q	0.986354	Benjamini-Hochberg
gene_family	UniRef90_A0A377ZVW6	q	0.878784	Benjamini-Hochberg
gene_family	UniRef90_UPI0007D6F3FD	q	0.978279	Benjamini-Hochberg
gene_family	UniRef90_A0A1Q9J3G3	q	0.915555	Benjamini-Hochberg
gene_family	UniRef90_K1RS89	q	0.215141	Benjamini-Hochberg
gene_family	UniRef90_UPI0009AE1D7C	q	0.629253	Benjamini-Hochberg
gene_family	UniRef90_A0A333FNW7	q	0.997352	Benjamini-Hochberg
gene_family	UniRef90_A0A1L5KJC8	q	0.957019	Benjamini-Hochberg
gene_family	UniRef90_A0A377X7U9	q	0.8369	Benjamini-Hochberg
gene_family	UniRef90_A0A373NTB3	q	0.772096	Benjamini-Hochberg
gene_family	UniRef90_A0A336P4J1	q	0.588922	Benjamini-Hochberg
gene_family	UniRef90_R6YCC7	q	0.500377	Benjamini-Hochberg
gene_family	UniRef90_A0A3D0EFU8	q	0.110016	Benjamini-Hochberg
gene_family	UniRef90_UPI000CDA76F6	q	0.645459	Benjamini-Hochberg
gene_family	UniRef90_UPI0007CA13DB	q	0.730487	Benjamini-Hochberg
gene_family	UniRef90_D6EB79	q	0.915555	Benjamini-Hochberg
gene_family	UniRef90_A0A378DL56	q	0.816769	Benjamini-Hochberg
gene_family	UniRef90_A0A1C5XMR3	q	0.949783	Benjamini-Hochberg
gene_family	UniRef90_A0A378H5I4	q	0.685998	Benjamini-Hochberg
gene_family	UniRef90_A0A377YFK2	q	0.873145	Benjamini-Hochberg
gene_family	UniRef90_R6VBC8	q	0.712708	Benjamini-Hochberg
gene_family	UniRef90_UPI0003617B8E	q	0.963632	Benjamini-Hochberg
gene_family	UniRef90_R7JY98	q	0.939179	Benjamini-Hochberg
gene_family	UniRef90_A0A2X3ESC7	q	0.904047	Benjamini-Hochberg
gene_family	UniRef90_UPI000BDE67BD	q	0.939736	Benjamini-Hochberg
gene_family	UniRef90_A0A377U1Z9	q	0.700021	Benjamini-Hochberg
gene_family	UniRef90_A0A378CL23	q	0.727566	Benjamini-Hochberg
gene_family	UniRef90_R6FFE9	q	0.944738	Benjamini-Hochberg
gene_family	UniRef90_J2XBU8	q	0.966558	Benjamini-Hochberg
gene_family	UniRef90_A0A2X3C9Y0	q	0.820883	Benjamini-Hochberg
gene_family	UniRef90_R5B5I3	q	0.980429	Benjamini-Hochberg
gene_family	UniRef90_A0A1M1FGH6	q	0.500875	Benjamini-Hochberg
gene_family	UniRef90_A0A333FW77	q	0.894458	Benjamini-Hochberg
gene_family	UniRef90_UPI000B138BA1	q	0.398628	Benjamini-Hochberg
gene_family	UniRef90_A0A373VK21	q	0.413881	Benjamini-Hochberg
gene_family	UniRef90_A0A3D0EE70	q	0.0708339	Benjamini-Hochberg
gene_family	UniRef90_U2LYT1	q	0.944318	Benjamini-Hochberg
gene_family	UniRef90_A0A2S2P9T0	q	0.0902651	Benjamini-Hochberg
gene_family	UniRef90_A0A376PY51	q	0.338782	Benjamini-Hochberg
gene_family	UniRef90_UPI000E1C7AA0	q	0.667179	Benjamini-Hochberg
gene_family	UniRef90_A0A0J2CJW2	q	0.923389	Benjamini-Hochberg
gene_family	UniRef90_A0A376P7X9	q	0.718009	Benjamini-Hochberg
gene_family	UniRef90_A0A3D0EEH9	q	0.0749125	Benjamini-Hochberg
gene_family	UniRef90_R5HED8	q	0.101044	Benjamini-Hochberg
gene_family	UniRef90_A0A3D0FI35	q	0.0962225	Benjamini-Hochberg
gene_family	UniRef90_UPI000E2E4E04	q	0.455734	Benjamini-Hochberg
gene_family	UniRef90_UPI0009A954F8	q	0.406522	Benjamini-Hochberg
gene_family	UniRef90_R5MJH5	q	0.533894	Benjamini-Hochberg
gene_family	UniRef90_D1PM18	q	0.304025	Benjamini-Hochberg
gene_family	UniRef90_A0A376U4Y6	q	0.878784	Benjamini-Hochberg
gene_family	UniRef90_A0A1G6TCZ6	q	0.712997	Benjamini-Hochberg
gene_family	UniRef90_R7MT29	q	0.8861	Benjamini-Hochberg
gene_family	UniRef90_UPI000C7A2A7B	q	0.913401	Benjamini-Hochberg
gene_family	UniRef90_A0A376W8M4	q	0.965284	Benjamini-Hochberg
gene_family	UniRef90_A0A1C6D4K8	q	0.958302	Benjamini-Hochberg
gene_family	UniRef90_A0A376MM62	q	0.905698	Benjamini-Hochberg
gene_family	UniRef90_A0A174KZL6	q	0.934097	Benjamini-Hochberg
gene_family	UniRef90_A0A374NL04	q	0.622884	Benjamini-Hochberg
gene_family	UniRef90_A0A379WNM2	q	0.944738	Benjamini-Hochberg
gene_family	UniRef90_A0A377ZLV2	q	0.723209	Benjamini-Hochberg
gene_family	UniRef90_W1GR39	q	0.847366	Benjamini-Hochberg
gene_family	UniRef90_D5HDW1	q	0.473623	Benjamini-Hochberg
gene_family	UniRef90_A0A376FDX6	q	0.948066	Benjamini-Hochberg
gene_family	UniRef90_A0A139PZ87	q	0.755359	Benjamini-Hochberg
gene_family	UniRef90_A0A377XSB2	q	0.497974	Benjamini-Hochberg
gene_family	UniRef90_R6AMH5	q	0.837322	Benjamini-Hochberg
gene_family	UniRef90_A0A3A6CJN4	q	0.0684841	Benjamini-Hochberg
gene_family	UniRef90_UPI000E08C918	q	0.89538	Benjamini-Hochberg
gene_family	UniRef90_A0A2X3GZ18	q	0.681539	Benjamini-Hochberg
gene_family	UniRef90_A0A356L2U0	q	0.645459	Benjamini-Hochberg
gene_family	UniRef90_A0A376L9P1	q	0.904372	Benjamini-Hochberg
gene_family	UniRef90_A0A377Y9X8	q	0.823613	Benjamini-Hochberg
gene_family	UniRef90_A0A156Q5P2	q	0.911094	Benjamini-Hochberg
gene_family	UniRef90_A0A3E2XRL2	q	0.820437	Benjamini-Hochberg
gene_family	UniRef90_UPI00067C89BB	q	0.914787	Benjamini-Hochberg
gene_family	UniRef90_K1VCE0	q	0.658903	Benjamini-Hochberg
gene_family	UniRef90_A0A150NNS9	q	0.59665	Benjamini-Hochberg
gene_family	UniRef90_A0A396B8S8	q	0.215643	Benjamini-Hochberg
gene_family	UniRef90_A0A199Y1Z4	q	0.841561	Benjamini-Hochberg
gene_family	UniRef90_A0A378B877	q	0.981825	Benjamini-Hochberg
gene_family	UniRef90_K1UUE9	q	0.944288	Benjamini-Hochberg
gene_family	UniRef90_UPI000E55BE63	q	0.407572	Benjamini-Hochberg
gene_family	UniRef90_A0A378BNG5	q	0.976226	Benjamini-Hochberg
gene_family	UniRef90_A0A377XCS7	q	0.692766	Benjamini-Hochberg
gene_family	UniRef90_UPI0001DCA33D	q	0.423046	Benjamini-Hochberg
gene_family	UniRef90_A0A376LC62	q	0.924916	Benjamini-Hochberg
gene_family	UniRef90_N1ZVS5	q	0.546414	Benjamini-Hochberg
gene_family	UniRef90_A0A3A9B4Q6	q	0.987297	Benjamini-Hochberg
gene_family	UniRef90_UPI000DA4BF5E	q	0.669546	Benjamini-Hochberg
gene_family	UniRef90_A0A0T5XIJ0	q	0.981964	Benjamini-Hochberg
gene_family	UniRef90_A0A376MI92	q	0.652247	Benjamini-Hochberg
gene_family	UniRef90_A0A2I8CZH2	q	0.996735	Benjamini-Hochberg
gene_family	UniRef90_F9Z651	q	0.939736	Benjamini-Hochberg
gene_family	UniRef90_A0A377AYM6	q	0.635073	Benjamini-Hochberg
gene_family	UniRef90_A0A2X3FQC9	q	0.827004	Benjamini-Hochberg
gene_family	UniRef90_A0A373YYV1	q	0.0991968	Benjamini-Hochberg
gene_family	UniRef90_UPI0008637EC0	q	0.461344	Benjamini-Hochberg
gene_family	UniRef90_A0A376T0J4	q	0.974294	Benjamini-Hochberg
gene_family	UniRef90_UPI000E539F17	q	0.683686	Benjamini-Hochberg
gene_family	UniRef90_A0A376FIX3	q	0.712715	Benjamini-Hochberg
gene_family	UniRef90_UPI000E475F89	q	0.0957555	Benjamini-Hochberg
gene_family	UniRef90_A0A381H0J2	q	0.859983	Benjamini-Hochberg
gene_family	UniRef90_A0A1C6FIB1	q	0.73584	Benjamini-Hochberg
gene_family	UniRef90_A0A376MNK3	q	0.974006	Benjamini-Hochberg
gene_family	UniRef90_A0A332LXX3	q	0.980631	Benjamini-Hochberg
gene_family	UniRef90_A0A1I0D0H0	q	0.0819099	Benjamini-Hochberg
gene_family	UniRef90_A0A1C6E3U4	q	0.0607551	Benjamini-Hochberg
gene_family	UniRef90_A0A2X3CC33	q	0.459557	Benjamini-Hochberg
gene_family	UniRef90_UPI000E4A7C7A	q	0.408867	Benjamini-Hochberg
gene_family	UniRef90_A0A1H2UYZ5	q	0.944738	Benjamini-Hochberg
gene_family	UniRef90_A0A0J1G2V0	q	0.272056	Benjamini-Hochberg
gene_family	UniRef90_A0A377WSR4	q	0.539746	Benjamini-Hochberg
gene_family	UniRef90_A0A381FZU8	q	0.905769	Benjamini-Hochberg
gene_family	UniRef90_A0A2X1SKE9	q	0.911245	Benjamini-Hochberg
gene_family	UniRef90_K1RMZ4	q	0.968997	Benjamini-Hochberg
gene_family	UniRef90_D4L2Z7	q	0.120835	Benjamini-Hochberg
gene_family	UniRef90_A0A376L5M5	q	0.915555	Benjamini-Hochberg
gene_family	UniRef90_UPI000BB72F80	q	0.907347	Benjamini-Hochberg
gene_family	UniRef90_R7BKY6	q	0.124278	Benjamini-Hochberg
gene_family	UniRef90_W1F2E1	q	0.813875	Benjamini-Hochberg
gene_family	UniRef90_A0A173WRU4	q	0.163625	Benjamini-Hochberg
gene_family	UniRef90_K1RL60	q	0.0239103	Benjamini-Hochberg
gene_family	UniRef90_W1GAA0	q	0.988574	Benjamini-Hochberg
gene_family	UniRef90_A0A1C5YAR1	q	0.0905363	Benjamini-Hochberg
gene_family	UniRef90_A0A376STV1	q	0.970127	Benjamini-Hochberg
gene_family	UniRef90_W1GAX8	q	0.944738	Benjamini-Hochberg
gene_family	UniRef90_A0A2X3EKC2	q	0.611319	Benjamini-Hochberg
gene_family	UniRef90_A0A150NLS6	q	0.988979	Benjamini-Hochberg
gene_family	UniRef90_A0A373MY82	q	0.902936	Benjamini-Hochberg
gene_family	UniRef90_F9ZCI2	q	0.996933	Benjamini-Hochberg
gene_family	UniRef90_A0A350TKY4	q	0.869333	Benjamini-Hochberg
gene_family	UniRef90_A0A377D654	q	0.926909	Benjamini-Hochberg
gene_family	UniRef90_A0A2J5P8Q5	q	0.866686	Benjamini-Hochberg
gene_family	UniRef90_A0A3D1PYV8	q	0.0877611	Benjamini-Hochberg
gene_family	UniRef90_A0A0H3GTU6	q	0.886982	Benjamini-Hochberg
gene_family	UniRef90_A0A1G8RIY9	q	0.781767	Benjamini-Hochberg
gene_family	UniRef90_A0A1C5P250	q	0.0543072	Benjamini-Hochberg
gene_family	UniRef90_A0A1Y4FAE1	q	0.603828	Benjamini-Hochberg
gene_family	UniRef90_UPI000E5D10CD	q	0.875128	Benjamini-Hochberg
gene_family	UniRef90_A0A0D1QY35	q	0.732638	Benjamini-Hochberg
gene_family	UniRef90_A0A369P732	q	0.890659	Benjamini-Hochberg
gene_family	UniRef90_R7I863	q	0.0934423	Benjamini-Hochberg
gene_family	UniRef90_E5XHI1	q	0.974537	Benjamini-Hochberg
gene_family	UniRef90_A0A377TVS5	q	0.535638	Benjamini-Hochberg
gene_family	UniRef90_W1DY99	q	0.992366	Benjamini-Hochberg
gene_family	UniRef90_A0A1C6CIH1	q	0.243387	Benjamini-Hochberg
gene_family	UniRef90_A0A396M1Z0	q	0.320538	Benjamini-Hochberg
gene_family	UniRef90_A0A1C6B8S0	q	0.0188075	Benjamini-Hochberg
gene_family	UniRef90_A0A376MKP9	q	0.925506	Benjamini-Hochberg
gene_family	UniRef90_A0A377TLF1	q	0.62532	Benjamini-Hochberg
gene_family	UniRef90_A0A212ICJ1	q	0.977146	Benjamini-Hochberg
gene_family	UniRef90_A0A379TVV7	q	0.941341	Benjamini-Hochberg
gene_family	UniRef90_A0A377TR67	q	0.938178	Benjamini-Hochberg
gene_family	UniRef90_A0A3C0HW43	q	0.137249	Benjamini-Hochberg
gene_family	UniRef90_A0A377B252	q	0.379558	Benjamini-Hochberg
gene_family	UniRef90_A0A378C4H6	q	0.73643	Benjamini-Hochberg
gene_family	UniRef90_W1EI31	q	0.799157	Benjamini-Hochberg
gene_family	UniRef90_A0A351BRN7	q	0.718653	Benjamini-Hochberg
gene_family	UniRef90_D4JV46	q	0.934474	Benjamini-Hochberg
gene_family	UniRef90_UPI0008DAFAFC	q	0.632385	Benjamini-Hochberg
gene_family	UniRef90_D4LXV0	q	0.510002	Benjamini-Hochberg
gene_family	UniRef90_A0A376KIK1	q	0.915384	Benjamini-Hochberg
gene_family	UniRef90_A0A377D1E5	q	0.849942	Benjamini-Hochberg
gene_family	UniRef90_UPI00067E4B09	q	0.966952	Benjamini-Hochberg
gene_family	UniRef90_A0A2V2FQM9	q	0.92319	Benjamini-Hochberg
gene_family	UniRef90_A0A376ZPA5	q	0.429904	Benjamini-Hochberg
gene_family	UniRef90_UPI00098697CD	q	0.767584	Benjamini-Hochberg
gene_family	UniRef90_A0A376TRD6	q	0.884382	Benjamini-Hochberg
gene_family	UniRef90_A0A3E5GSM0	q	0.388766	Benjamini-Hochberg
gene_family	UniRef90_A0A2X3M4V9	q	0.67597	Benjamini-Hochberg
gene_family	UniRef90_A0A2X3F437	q	0.792901	Benjamini-Hochberg
gene_family	UniRef90_Q6TKV3	q	0.978857	Benjamini-Hochberg
gene_family	UniRef90_A0A2X3F977	q	0.84177	Benjamini-Hochberg
gene_family	UniRef90_A0A377Z5N5	q	0.936172	Benjamini-Hochberg
gene_family	UniRef90_R6MJA7	q	0.0807724	Benjamini-Hochberg
gene_family	UniRef90_A0A2R4G3Z1	q	0.730487	Benjamini-Hochberg
gene_family	UniRef90_A0A1C5Y366	q	0.727566	Benjamini-Hochberg
gene_family	UniRef90_A0A378A2X2	q	0.701424	Benjamini-Hochberg
gene_family	UniRef90_R6BJZ0	q	0.164339	Benjamini-Hochberg
gene_family	UniRef90_A0A3E5GFI2	q	0.588155	Benjamini-Hochberg
gene_family	UniRef90_A0A1C5Y641	q	0.0879219	Benjamini-Hochberg
gene_family	UniRef90_A0A3D0EBP2	q	0.173332	Benjamini-Hochberg
gene_family	UniRef90_UPI000E4E033D	q	0.970125	Benjamini-Hochberg
gene_family	UniRef90_A0A2X3D3D7	q	0.739278	Benjamini-Hochberg
gene_family	UniRef90_A0A376SD22	q	0.931915	Benjamini-Hochberg
gene_family	UniRef90_UPI000938FF76	q	0.786183	Benjamini-Hochberg
gene_family	UniRef90_W1H965	q	0.925506	Benjamini-Hochberg
gene_family	UniRef90_UPI000DFCA2FE	q	0.999976	Benjamini-Hochberg
gene_family	UniRef90_UPI000E547D88	q	0.880372	Benjamini-Hochberg
gene_family	UniRef90_A0A377XE56	q	0.42771	Benjamini-Hochberg
gene_family	UniRef90_A0A2X3GVN3	q	0.813012	Benjamini-Hochberg
gene_family	UniRef90_UPI000E4F2B47	q	0.249431	Benjamini-Hochberg
gene_family	UniRef90_D4J764	q	0.730487	Benjamini-Hochberg
gene_family	UniRef90_A0A2X3EWA5	q	0.579664	Benjamini-Hochberg
gene_family	UniRef90_F9Z414	q	0.913401	Benjamini-Hochberg
gene_family	UniRef90_K1S2S1	q	0.0573091	Benjamini-Hochberg
gene_family	UniRef90_A0A0E9EU43	q	0.1547	Benjamini-Hochberg
gene_family	UniRef90_A0A3C0CBA0	q	0.939736	Benjamini-Hochberg
gene_family	UniRef90_A0A377XQW6	q	0.621365	Benjamini-Hochberg
gene_family	UniRef90_U2RIV6	q	0.352291	Benjamini-Hochberg
gene_family	UniRef90_J9FLY9	q	0.573974	Benjamini-Hochberg
gene_family	UniRef90_A0A376MI11	q	0.982018	Benjamini-Hochberg
gene_family	UniRef90_A0A378F3E3	q	0.990622	Benjamini-Hochberg
gene_family	UniRef90_UPI000BE512AC	q	0.926909	Benjamini-Hochberg
gene_family	UniRef90_A0A376P3T4	q	0.475534	Benjamini-Hochberg
gene_family	UniRef90_A0A1C6FGF3	q	0.0944004	Benjamini-Hochberg
gene_family	UniRef90_A0A336JG75	q	0.91801	Benjamini-Hochberg
gene_family	UniRef90_R6BJI2	q	0.667755	Benjamini-Hochberg
gene_family	UniRef90_UPI000DE2E0A2	q	0.944738	Benjamini-Hochberg
gene_family	UniRef90_UPI000F0BA731	q	0.745262	Benjamini-Hochberg
gene_family	UniRef90_A0A1C5UFH0	q	0.931148	Benjamini-Hochberg
gene_family	UniRef90_R6HKC8	q	0.843765	Benjamini-Hochberg
gene_family	UniRef90_UPI000E3438AD	q	0.83412	Benjamini-Hochberg
gene_family	UniRef90_U2EP39	q	0.73643	Benjamini-Hochberg
gene_family	UniRef90_W1ARR5	q	0.955189	Benjamini-Hochberg
gene_family	UniRef90_A0A377TZP0	q	0.902228	Benjamini-Hochberg
gene_family	UniRef90_A0A377WZT0	q	0.597515	Benjamini-Hochberg
gene_family	UniRef90_A0A377L9S2	q	0.933067	Benjamini-Hochberg
gene_family	UniRef90_A0A2X1MU15	q	0.732638	Benjamini-Hochberg
gene_family	UniRef90_W1HJP8	q	0.984934	Benjamini-Hochberg
gene_family	UniRef90_UPI00092DD967	q	0.999518	Benjamini-Hochberg
gene_family	UniRef90_C0FYT7	q	0.532258	Benjamini-Hochberg
gene_family	UniRef90_A0A378AVI0	q	0.871812	Benjamini-Hochberg
gene_family	UniRef90_A0A377UDC3	q	0.915717	Benjamini-Hochberg
gene_family	UniRef90_A0A377UVW3	q	0.929714	Benjamini-Hochberg
gene_family	UniRef90_UPI000A26D4EA	q	0.621144	Benjamini-Hochberg
gene_family	UniRef90_Q3YXG4	q	0.994192	Benjamini-Hochberg
gene_family	UniRef90_A0A2X3DFA8	q	0.840268	Benjamini-Hochberg
gene_family	UniRef90_A0A377ALX0	q	0.963474	Benjamini-Hochberg
gene_family	UniRef90_A0A3D0HPF4	q	0.213427	Benjamini-Hochberg
gene_family	UniRef90_A0A2X3F0X2	q	0.998638	Benjamini-Hochberg
gene_family	UniRef90_UPI000E4A1790	q	0.0749336	Benjamini-Hochberg
gene_family	UniRef90_A0A373YEJ0	q	0.12521	Benjamini-Hochberg
gene_family	UniRef90_A0A173TKS9	q	0.0837402	Benjamini-Hochberg
gene_family	UniRef90_UPI0009891FF8	q	0.849224	Benjamini-Hochberg
gene_family	UniRef90_A0A376S629	q	0.462984	Benjamini-Hochberg
gene_family	UniRef90_R6C7W1	q	0.580191	Benjamini-Hochberg
gene_family	UniRef90_A0A377TYV0	q	0.988979	Benjamini-Hochberg
gene_family	UniRef90_UPI000EA98DFE	q	0.963014	Benjamini-Hochberg
gene_family	UniRef90_A0A377VA57	q	0.842834	Benjamini-Hochberg
gene_family	UniRef90_UPI0003B4643D	q	0.110111	Benjamini-Hochberg
gene_family	UniRef90_A0A3D1LCW4	q	0.149646	Benjamini-Hochberg
gene_family	UniRef90_A0A2X3ETH1	q	0.248948	Benjamini-Hochberg
gene_family	UniRef90_A0A377TTU2	q	0.995722	Benjamini-Hochberg
gene_family	UniRef90_A0A3D2D5H3	q	0.971384	Benjamini-Hochberg
gene_family	UniRef90_R6DG24	q	0.180411	Benjamini-Hochberg
gene_family	UniRef90_A7AJ12	q	0.482381	Benjamini-Hochberg
gene_family	UniRef90_A0A354NCC5	q	0.764899	Benjamini-Hochberg
gene_family	UniRef90_A0A2V2F267	q	0.352812	Benjamini-Hochberg
gene_family	UniRef90_A0A3D2EK82	q	0.908738	Benjamini-Hochberg
gene_family	UniRef90_A0A377BTQ0	q	0.995088	Benjamini-Hochberg
gene_family	UniRef90_A0A379X1F5	q	0.611706	Benjamini-Hochberg
gene_family	UniRef90_A0A367TXH3	q	0.964848	Benjamini-Hochberg
gene_family	UniRef90_A0A377BPF4	q	1	Benjamini-Hochberg
gene_family	UniRef90_W1XCW1	q	0.942823	Benjamini-Hochberg
gene_family	UniRef90_A0A3D1LAH1	q	0.0630884	Benjamini-Hochberg
gene_family	UniRef90_A0A376UFP5	q	0.531555	Benjamini-Hochberg
gene_family	UniRef90_A0A2T4LCG7	q	0.379445	Benjamini-Hochberg
gene_family	UniRef90_A0A3A9AEL4	q	0.932439	Benjamini-Hochberg
gene_family	UniRef90_UPI000E658B5F	q	0.773619	Benjamini-Hochberg
gene_family	UniRef90_R7I2H3	q	0.521571	Benjamini-Hochberg
gene_family	UniRef90_A0A367NML2	q	0.504949	Benjamini-Hochberg
gene_family	UniRef90_A0A1C6DXY4	q	0.129505	Benjamini-Hochberg
gene_family	UniRef90_A0A2X3LQU1	q	0.53477	Benjamini-Hochberg
gene_family	UniRef90_A0A137SU43	q	0.929714	Benjamini-Hochberg
gene_family	UniRef90_A0A333FSJ1	q	0.981964	Benjamini-Hochberg
gene_family	UniRef90_UPI000291C36E	q	0.455641	Benjamini-Hochberg
gene_family	UniRef90_UPI00022AAC65	q	0.949842	Benjamini-Hochberg
gene_family	UniRef90_A0A3A6FHM1	q	0.172049	Benjamini-Hochberg
gene_family	UniRef90_R6NMZ1	q	0.951646	Benjamini-Hochberg
gene_family	UniRef90_R4Y3S2	q	0.616888	Benjamini-Hochberg
gene_family	UniRef90_A0A376K182	q	0.715942	Benjamini-Hochberg
gene_family	UniRef90_A0A2X4TK46	q	0.994267	Benjamini-Hochberg
gene_family	UniRef90_A0A376LET8	q	0.920284	Benjamini-Hochberg
gene_family	UniRef90_A0A378AG10	q	0.876189	Benjamini-Hochberg
gene_family	UniRef90_S0FA34	q	0.708039	Benjamini-Hochberg
gene_family	UniRef90_A0A373N7D4	q	0.815121	Benjamini-Hochberg
gene_family	UniRef90_A0A2X3JZ12	q	0.752087	Benjamini-Hochberg
gene_family	UniRef90_R6WHX7	q	0.144416	Benjamini-Hochberg
gene_family	UniRef90_UPI00092F8BA3	q	0.926775	Benjamini-Hochberg
gene_family	UniRef90_A0A2X1REJ1	q	0.805687	Benjamini-Hochberg
gene_family	UniRef90_A0A2X3JX77	q	0.961993	Benjamini-Hochberg
gene_family	UniRef90_UPI00097307A4	q	0.938682	Benjamini-Hochberg
gene_family	UniRef90_A0A377Z929	q	0.937988	Benjamini-Hochberg
gene_family	UniRef90_A0A1C6EWR4	q	0.858149	Benjamini-Hochberg
gene_family	UniRef90_UPI000E52CC87	q	0.953794	Benjamini-Hochberg
gene_family	UniRef90_A0A1L5KM46	q	0.751025	Benjamini-Hochberg
gene_family	UniRef90_W1DVC3	q	0.937662	Benjamini-Hochberg
gene_family	UniRef90_A0A376TDD3	q	0.905766	Benjamini-Hochberg
gene_family	UniRef90_A0A3A6GAY7	q	0.983817	Benjamini-Hochberg
gene_family	UniRef90_A0A376RFU6	q	0.950024	Benjamini-Hochberg
gene_family	UniRef90_UPI000983845A	q	0.987297	Benjamini-Hochberg
gene_family	UniRef90_A0A376LPH3	q	0.63069	Benjamini-Hochberg
gene_family	UniRef90_R6GJ54	q	0.743417	Benjamini-Hochberg
gene_family	UniRef90_R6VI77	q	0.601252	Benjamini-Hochberg
gene_family	UniRef90_A0A2X3CIW1	q	0.933198	Benjamini-Hochberg
gene_family	UniRef90_UPI000E4D2F99	q	0.89538	Benjamini-Hochberg
gene_family	UniRef90_A0A377TWT7	q	0.906683	Benjamini-Hochberg
gene_family	UniRef90_UPI0007457E43	q	0.937828	Benjamini-Hochberg
gene_family	UniRef90_A0A377JYG8	q	0.935705	Benjamini-Hochberg
gene_family	UniRef90_E2X449	q	0.618096	Benjamini-Hochberg
gene_family	UniRef90_A0A2X3C9Q6	q	0.277799	Benjamini-Hochberg
gene_family	UniRef90_A0A139RKY1	q	0.301472	Benjamini-Hochberg
gene_family	UniRef90_A0A010ZM09	q	0.0513946	Benjamini-Hochberg
gene_family	UniRef90_UPI000989F346	q	0.940555	Benjamini-Hochberg
gene_family	UniRef90_I6D475	q	0.994921	Benjamini-Hochberg
gene_family	UniRef90_A0A336IJN3	q	0.92319	Benjamini-Hochberg
gene_family	UniRef90_R7IM17	q	0.0706787	Benjamini-Hochberg
gene_family	UniRef90_A0A2I1TNP7	q	0.991463	Benjamini-Hochberg
gene_family	UniRef90_A0A3C0LUE4	q	0.229547	Benjamini-Hochberg
gene_family	UniRef90_UPI00098329E6	q	0.943163	Benjamini-Hochberg
gene_family	UniRef90_A0A3D1UIV7	q	0.953437	Benjamini-Hochberg
gene_family	UniRef90_F3WQ47	q	0.708039	Benjamini-Hochberg
gene_family	UniRef90_A0A373Q9L4	q	0.0719406	Benjamini-Hochberg
gene_family	UniRef90_A0A378BF34	q	0.863966	Benjamini-Hochberg
gene_family	UniRef90_UPI000B8BC532	q	0.937138	Benjamini-Hochberg
gene_family	UniRef90_A0A378CV37	q	0.689814	Benjamini-Hochberg
gene_family	UniRef90_K1U1E5	q	0.485757	Benjamini-Hochberg
gene_family	UniRef90_A0A351BSA2	q	0.520425	Benjamini-Hochberg
gene_family	UniRef90_R7IBS2	q	0.116108	Benjamini-Hochberg
gene_family	UniRef90_UPI000F06A074	q	0.384799	Benjamini-Hochberg
gene_family	UniRef90_A0A377BB01	q	0.773354	Benjamini-Hochberg
gene_family	UniRef90_K1T2C1	q	0.0775016	Benjamini-Hochberg
gene_family	UniRef90_A0A376ZP85	q	0.821686	Benjamini-Hochberg
gene_family	UniRef90_A0A377UKY9	q	0.939736	Benjamini-Hochberg
gene_family	UniRef90_A0A377ZAJ5	q	0.825835	Benjamini-Hochberg
gene_family	UniRef90_A0A380AV74	q	0.950846	Benjamini-Hochberg
gene_family	UniRef90_A0A376VJC7	q	0.795038	Benjamini-Hochberg
gene_family	UniRef90_A0A378CR94	q	0.866686	Benjamini-Hochberg
gene_family	UniRef90_A0A2X3KDB8	q	0.437152	Benjamini-Hochberg
gene_family	UniRef90_G4C3A2	q	0.479056	Benjamini-Hochberg
gene_family	UniRef90_A0A1M2ZAK7	q	0.86871	Benjamini-Hochberg
gene_family	UniRef90_A0A376TD60	q	0.712708	Benjamini-Hochberg
gene_family	UniRef90_UPI00098AE6C1	q	0.990622	Benjamini-Hochberg
gene_family	UniRef90_A0A0I1E5P5	q	0.684003	Benjamini-Hochberg
gene_family	UniRef90_A0A095YX24	q	0.268029	Benjamini-Hochberg
gene_family	UniRef90_A0A378CW92	q	0.576266	Benjamini-Hochberg
gene_family	UniRef90_A0A378F1J6	q	0.931148	Benjamini-Hochberg
gene_family	UniRef90_A0A374M2A1	q	0.0223539	Benjamini-Hochberg
gene_family	UniRef90_A0A377FNL7	q	0.349921	Benjamini-Hochberg
gene_family	UniRef90_A0A1G8PY25	q	0.640794	Benjamini-Hochberg
gene_family	UniRef90_A0A2X1KUF5	q	0.917235	Benjamini-Hochberg
gene_family	UniRef90_UPI00059AA089	q	0.139507	Benjamini-Hochberg
gene_family	UniRef90_UPI0009C014B5	q	0.954446	Benjamini-Hochberg
gene_family	UniRef90_A0A1Q9JD01	q	0.256474	Benjamini-Hochberg
gene_family	UniRef90_A0A3D4E0F3	q	0.338671	Benjamini-Hochberg
gene_family	UniRef90_A0A396LH41	q	0.141382	Benjamini-Hochberg
gene_family	UniRef90_A6LPS3	q	0.910156	Benjamini-Hochberg
gene_family	UniRef90_A0A378CSA0	q	0.737715	Benjamini-Hochberg
gene_family	UniRef90_C6LHE5	q	0.991015	Benjamini-Hochberg
gene_family	UniRef90_A0A2X3J6Y4	q	0.996735	Benjamini-Hochberg
gene_family	UniRef90_A0A1Q9JQ67	q	0.712602	Benjamini-Hochberg
gene_family	UniRef90_A0A377U5P2	q	0.674389	Benjamini-Hochberg
gene_family	UniRef90_A0A377TP28	q	0.649478	Benjamini-Hochberg
gene_family	UniRef90_UPI000E4BF950	q	0.791651	Benjamini-Hochberg
gene_family	UniRef90_A0A377XGH4	q	0.751106	Benjamini-Hochberg
gene_family	UniRef90_A0A3D0EC05	q	0.0794199	Benjamini-Hochberg
gene_family	UniRef90_A0A0A6ZQW2	q	0.963389	Benjamini-Hochberg
gene_family	UniRef90_A0A374NNF8	q	0.57855	Benjamini-Hochberg
gene_family	UniRef90_UPI000497A74C	q	0.848699	Benjamini-Hochberg
gene_family	UniRef90_A5Z5F9	q	0.159766	Benjamini-Hochberg
gene_family	UniRef90_UPI000D64677A	q	0.898528	Benjamini-Hochberg
gene_family	UniRef90_A0A376KWS0	q	0.613329	Benjamini-Hochberg
gene_family	UniRef90_UPI000D7433D0	q	0.991839	Benjamini-Hochberg
gene_family	UniRef90_W1ECY3	q	0.953958	Benjamini-Hochberg
gene_family	UniRef90_R6FFW6	q	0.972903	Benjamini-Hochberg
gene_family	UniRef90_A0A376KMI2	q	0.83412	Benjamini-Hochberg
gene_family	UniRef90_A0A377DQM1	q	0.989829	Benjamini-Hochberg
gene_family	UniRef90_UPI000E2EC41E	q	0.955189	Benjamini-Hochberg
gene_family	UniRef90_A0A2X3JXD9	q	0.273162	Benjamini-Hochberg
gene_family	UniRef90_A0A378AEE1	q	0.99986	Benjamini-Hochberg
gene_family	UniRef90_A0A377XLL4	q	0.921138	Benjamini-Hochberg
gene_family	UniRef90_W1E9D5	q	0.783957	Benjamini-Hochberg
gene_family	UniRef90_A0A318EW31	q	0.866686	Benjamini-Hochberg
gene_family	UniRef90_A0A1C5LKE9	q	0.417571	Benjamini-Hochberg
gene_family	UniRef90_R9IF00	q	0.106732	Benjamini-Hochberg
gene_family	UniRef90_UPI00093D4CE2	q	0.729599	Benjamini-Hochberg
gene_family	UniRef90_A0A377DCD5	q	0.712602	Benjamini-Hochberg
gene_family	UniRef90_A0A2X3H0T1	q	0.712708	Benjamini-Hochberg
gene_family	UniRef90_F0IJL3	q	0.607493	Benjamini-Hochberg
gene_family	UniRef90_A0A377Z4M3	q	0.968997	Benjamini-Hochberg
gene_family	UniRef90_A0A377TWN8	q	0.761122	Benjamini-Hochberg
gene_family	UniRef90_A0A2X1NJG6	q	0.717519	Benjamini-Hochberg
gene_family	UniRef90_A0A373SVI1	q	0.975401	Benjamini-Hochberg
gene_family	UniRef90_UPI00092E912E	q	0.390854	Benjamini-Hochberg
gene_family	UniRef90_A0A2X3HFP0	q	0.92319	Benjamini-Hochberg
gene_family	UniRef90_A0A373S4S3	q	0.0731659	Benjamini-Hochberg
gene_family	UniRef90_UPI000B42842B	q	0.12257	Benjamini-Hochberg
gene_family	UniRef90_A0A378FYS8	q	0.950846	Benjamini-Hochberg
gene_family	UniRef90_UPI000E551ECD	q	0.964746	Benjamini-Hochberg
gene_family	UniRef90_A0A377BR00	q	0.696788	Benjamini-Hochberg
gene_family	UniRef90_A0A0A6ZRV2	q	0.866686	Benjamini-Hochberg
gene_family	UniRef90_D4KWM2	q	0.11348	Benjamini-Hochberg
gene_family	UniRef90_A0A025BMW3	q	1	Benjamini-Hochberg
gene_family	UniRef90_A0A3D0EB14	q	0.568558	Benjamini-Hochberg
gene_family	UniRef90_A0A376MJ21	q	0.928428	Benjamini-Hochberg
gene_family	UniRef90_A0A377WLM6	q	0.987297	Benjamini-Hochberg
gene_family	UniRef90_A0A376VZV2	q	0.92794	Benjamini-Hochberg
gene_family	UniRef90_A0A377LK79	q	0.906851	Benjamini-Hochberg
gene_family	UniRef90_A0A3D1Q3Y5	q	0.185306	Benjamini-Hochberg
gene_family	UniRef90_UPI00093C5AB3	q	0.45792	Benjamini-Hochberg
gene_family	UniRef90_A0A0H2UYQ9	q	0.55869	Benjamini-Hochberg
gene_family	UniRef90_A0A2X3H4W9	q	0.485996	Benjamini-Hochberg
gene_family	UniRef90_A0A3D1UJL9	q	0.833858	Benjamini-Hochberg
gene_family	UniRef90_R6BLP2	q	0.944136	Benjamini-Hochberg
gene_family	UniRef90_A0A378CUK3	q	0.855631	Benjamini-Hochberg
gene_family	UniRef90_A0A2X3HAD3	q	0.588922	Benjamini-Hochberg
gene_family	UniRef90_A0A378B932	q	0.809398	Benjamini-Hochberg
gene_family	UniRef90_A0A2X3D3X8	q	0.808883	Benjamini-Hochberg
gene_family	UniRef90_A0A377XPC7	q	0.28149	Benjamini-Hochberg
gene_family	UniRef90_A0A377AIC6	q	0.880903	Benjamini-Hochberg
gene_family	UniRef90_A0A285PNL9	q	0.387919	Benjamini-Hochberg
gene_family	UniRef90_R0N5V1	q	0.364284	Benjamini-Hochberg
gene_family	UniRef90_UPI000B3D90CF	q	0.938178	Benjamini-Hochberg
gene_family	UniRef90_A0A174NUR6	q	0.935502	Benjamini-Hochberg
gene_family	UniRef90_Q3YYU0	q	0.795879	Benjamini-Hochberg
gene_family	UniRef90_UPI000E5D4422	q	0.829572	Benjamini-Hochberg
gene_family	UniRef90_A0A378ALD8	q	0.97144	Benjamini-Hochberg
gene_family	UniRef90_M2NCT2	q	0.090931	Benjamini-Hochberg
gene_family	UniRef90_A0A0T9AMN7	q	0.613329	Benjamini-Hochberg
gene_family	UniRef90_A0A3D1Q4V7	q	0.0646128	Benjamini-Hochberg
gene_family	UniRef90_A0A1C6A5Y7	q	0.554372	Benjamini-Hochberg
gene_family	UniRef90_A0A2X3ER46	q	0.327374	Benjamini-Hochberg
gene_family	UniRef90_U2PCF6	q	0.275125	Benjamini-Hochberg
gene_family	UniRef90_A0A376VKE4	q	0.77985	Benjamini-Hochberg
gene_family	UniRef90_A0A078TQK6	q	0.433402	Benjamini-Hochberg
gene_family	UniRef90_A0A2P1BPY0	q	0.978857	Benjamini-Hochberg
gene_family	UniRef90_UPI00084E33EE	q	0.631725	Benjamini-Hochberg
gene_family	UniRef90_UPI00093169EB	q	0.436121	Benjamini-Hochberg
gene_family	UniRef90_W1E829	q	0.92319	Benjamini-Hochberg
gene_family	UniRef90_A0A1F0I2K1	q	0.866686	Benjamini-Hochberg
gene_family	UniRef90_A0A2K4ZCQ7	q	0.747505	Benjamini-Hochberg
gene_family	UniRef90_W1HDS8	q	0.461344	Benjamini-Hochberg
gene_family	UniRef90_A0A3E4E8T6	q	0.991619	Benjamini-Hochberg
gene_family	UniRef90_A0A376TX57	q	0.721167	Benjamini-Hochberg
gene_family	UniRef90_A0A378B1W5	q	0.999976	Benjamini-Hochberg
gene_family	UniRef90_A0A378DHI2	q	0.888806	Benjamini-Hochberg
gene_family	UniRef90_A0A2X3ENP6	q	0.89754	Benjamini-Hochberg
gene_family	UniRef90_A0A1H8YSI6	q	0.453107	Benjamini-Hochberg
gene_family	UniRef90_R6P988	q	0.703517	Benjamini-Hochberg
gene_family	UniRef90_A0A139MQA6	q	0.689858	Benjamini-Hochberg
gene_family	UniRef90_A0A378F6E9	q	0.876189	Benjamini-Hochberg
gene_family	UniRef90_A7AB10	q	0.948066	Benjamini-Hochberg
gene_family	UniRef90_A0A1L5KNN0	q	0.557654	Benjamini-Hochberg
gene_family	UniRef90_A0A377V4M2	q	0.804091	Benjamini-Hochberg
gene_family	UniRef90_UPI000F0B9CA1	q	0.987297	Benjamini-Hochberg
gene_family	UniRef90_R5YCM4	q	0.875128	Benjamini-Hochberg
gene_family	UniRef90_A0A1Q6SJV1	q	0.0895008	Benjamini-Hochberg
gene_family	UniRef90_A0A2X1SFM7	q	0.99041	Benjamini-Hochberg
gene_family	UniRef90_A0A0E9FGM5	q	0.0837557	Benjamini-Hochberg
gene_family	UniRef90_A0A377WMA8	q	0.930724	Benjamini-Hochberg
gene_family	UniRef90_A0A3D0EE09	q	0.137296	Benjamini-Hochberg
gene_family	UniRef90_A0A377ZIQ9	q	0.986188	Benjamini-Hochberg
gene_family	UniRef90_A0A377W7G0	q	0.971135	Benjamini-Hochberg
gene_family	UniRef90_A0A2X3EFH9	q	0.562528	Benjamini-Hochberg
gene_family	UniRef90_F9PEH7	q	0.721167	Benjamini-Hochberg
gene_family	UniRef90_UPI00098CA014	q	0.939736	Benjamini-Hochberg
gene_family	UniRef90_A0A381G226	q	0.967492	Benjamini-Hochberg
gene_family	UniRef90_A0A3A9GW22	q	0.449622	Benjamini-Hochberg
gene_family	UniRef90_A0A377WAE5	q	0.782533	Benjamini-Hochberg
gene_family	UniRef90_A0A1Y3R4A9	q	0.964609	Benjamini-Hochberg
gene_family	UniRef90_UPI000DDA9493	q	0.579339	Benjamini-Hochberg
gene_family	UniRef90_R7MWU9	q	0.988979	Benjamini-Hochberg
gene_family	UniRef90_A0A377K5C8	q	0.915555	Benjamini-Hochberg
gene_family	UniRef90_R7C7C5	q	0.373046	Benjamini-Hochberg
gene_family	UniRef90_UPI0006DCA59C	q	0.20186	Benjamini-Hochberg
gene_family	UniRef90_F9PG42	q	0.855631	Benjamini-Hochberg
gene_family	UniRef90_UPI0008FFC3CE	q	0.752087	Benjamini-Hochberg
gene_family	UniRef90_UPI000E4C0BBE	q	0.932449	Benjamini-Hochberg
gene_family	UniRef90_UPI000DABF251	q	0.944738	Benjamini-Hochberg
gene_family	UniRef90_K1UMF4	q	0.422215	Benjamini-Hochberg
gene_family	UniRef90_K5ZWM6	q	0.913401	Benjamini-Hochberg
gene_family	UniRef90_A0A2X2HMB2	q	0.914354	Benjamini-Hochberg
gene_family	UniRef90_UPI000663340A	q	0.640454	Benjamini-Hochberg
gene_family	UniRef90_UPI00082CF5F5	q	0.381469	Benjamini-Hochberg
gene_family	UniRef90_A0A1C5LH00	q	0.914048	Benjamini-Hochberg
gene_family	UniRef90_A0A377ZSE9	q	0.923966	Benjamini-Hochberg
gene_family	UniRef90_UPI000BE2E97E	q	0.997124	Benjamini-Hochberg
gene_family	UniRef90_A0A378EHM9	q	0.966952	Benjamini-Hochberg
gene_family	UniRef90_A0A378ESP5	q	0.797151	Benjamini-Hochberg
gene_family	UniRef90_A0A174IVU3	q	0.782173	Benjamini-Hochberg
gene_family	UniRef90_A0A364UMA8	q	0.990622	Benjamini-Hochberg
gene_family	UniRef90_R7AS93	q	0.299287	Benjamini-Hochberg
gene_family	UniRef90_A0A377CW33	q	0.99944	Benjamini-Hochberg
gene_family	UniRef90_A0A174MGD1	q	0.374985	Benjamini-Hochberg
gene_family	UniRef90_G6ERS7	q	0.729599	Benjamini-Hochberg
gene_family	UniRef90_A0A376LJF4	q	0.962668	Benjamini-Hochberg
gene_family	UniRef90_A0A354HHH5	q	0.887249	Benjamini-Hochberg
gene_family	UniRef90_R8VST3	q	0.923389	Benjamini-Hochberg
gene_family	UniRef90_UPI000BE6C135	q	0.71147	Benjamini-Hochberg
gene_family	UniRef90_A0A0I1VE66	q	0.697765	Benjamini-Hochberg
gene_family	UniRef90_W0AN17	q	0.833858	Benjamini-Hochberg
gene_family	UniRef90_A0A377LQT2	q	0.638728	Benjamini-Hochberg
gene_family	UniRef90_A0A376KZG4	q	0.925304	Benjamini-Hochberg
gene_family	UniRef90_C0EWV5	q	0.751106	Benjamini-Hochberg
gene_family	UniRef90_A0A0T8AD17	q	0.213528	Benjamini-Hochberg
gene_family	UniRef90_A0A378FPA8	q	0.961993	Benjamini-Hochberg
gene_family	UniRef90_A0A370WKV3	q	0.481932	Benjamini-Hochberg
gene_family	UniRef90_A0A378A6U9	q	0.756721	Benjamini-Hochberg
gene_family	UniRef90_R5E1E2	q	0.947141	Benjamini-Hochberg
gene_family	UniRef90_UPI000CF616F8	q	0.974958	Benjamini-Hochberg
gene_family	UniRef90_K1TU23	q	0.766207	Benjamini-Hochberg
gene_family	UniRef90_A0A0A6UXY9	q	0.991065	Benjamini-Hochberg
gene_family	UniRef90_A0A385FV69	q	0.892333	Benjamini-Hochberg
gene_family	UniRef90_UPI0009C105FE	q	0.728607	Benjamini-Hochberg
gene_family	UniRef90_A0A377B8H0	q	0.615401	Benjamini-Hochberg
gene_family	UniRef90_UPI000D6971C8	q	0.766109	Benjamini-Hochberg
gene_family	UniRef90_A0A333FUR3	q	0.406202	Benjamini-Hochberg
gene_family	UniRef90_W1AQ27	q	0.839955	Benjamini-Hochberg
gene_family	UniRef90_A0A0T7T343	q	0.905769	Benjamini-Hochberg
gene_family	UniRef90_A0A377V365	q	0.983643	Benjamini-Hochberg
gene_family	UniRef90_A0A373BMM4	q	0.906851	Benjamini-Hochberg
gene_family	UniRef90_UPI000E1C8DAC	q	0.797669	Benjamini-Hochberg
gene_family	UniRef90_A0A377TT41	q	0.892333	Benjamini-Hochberg
gene_family	UniRef90_A0A377Z6R8	q	0.972875	Benjamini-Hochberg
gene_family	UniRef90_A0A374KSX4	q	0.863325	Benjamini-Hochberg
gene_family	UniRef90_A0A074HIT4	q	0.975764	Benjamini-Hochberg
gene_family	UniRef90_A0A378EFM0	q	0.970759	Benjamini-Hochberg
gene_family	UniRef90_A0A088F5K9	q	0.363032	Benjamini-Hochberg
gene_family	UniRef90_R6MGC7	q	0.108271	Benjamini-Hochberg
gene_family	UniRef90_A0A373Q1R2	q	0.500473	Benjamini-Hochberg
gene_family	UniRef90_J9F5R1	q	0.855631	Benjamini-Hochberg
gene_family	UniRef90_A0A378CRI8	q	0.987297	Benjamini-Hochberg
gene_family	UniRef90_R5Q8Q5	q	0.0616086	Benjamini-Hochberg
gene_family	UniRef90_A0A1I0XMY5	q	0.878784	Benjamini-Hochberg
gene_family	UniRef90_A0A377TXJ8	q	0.974756	Benjamini-Hochberg
gene_family	UniRef90_A0A1C5Y1Y5	q	0.614533	Benjamini-Hochberg
gene_family	UniRef90_R5GZ48	q	0.111076	Benjamini-Hochberg
gene_family	UniRef90_A0A2X3EU31	q	0.66434	Benjamini-Hochberg
gene_family	UniRef90_D4KVK0	q	0.930724	Benjamini-Hochberg
gene_family	UniRef90_UPI000E4E1F5A	q	0.0749336	Benjamini-Hochberg
gene_family	UniRef90_A0A373JC84	q	0.169032	Benjamini-Hochberg
gene_family	UniRef90_A0A373S397	q	0.0480641	Benjamini-Hochberg
gene_family	UniRef90_A0A3C0HV57	q	0.117931	Benjamini-Hochberg
gene_family	UniRef90_W1Y748	q	0.493054	Benjamini-Hochberg
gene_family	UniRef90_A0A345WYV3	q	0.913401	Benjamini-Hochberg
gene_family	UniRef90_R5H037	q	0.0830336	Benjamini-Hochberg
gene_family	UniRef90_A0A125YDR3	q	0.726483	Benjamini-Hochberg
gene_family	UniRef90_C4GBE3	q	0.957019	Benjamini-Hochberg
gene_family	UniRef90_A0A0T9FUG5	q	0.879627	Benjamini-Hochberg
gene_family	UniRef90_L1MPR7	q	0.023993	Benjamini-Hochberg
gene_family	UniRef90_A0A210VBA1	q	0.685998	Benjamini-Hochberg
gene_family	UniRef90_A0A376VNN4	q	0.998646	Benjamini-Hochberg
gene_family	UniRef90_A0A378BEF7	q	0.823613	Benjamini-Hochberg
gene_family	UniRef90_A0A377XJ37	q	0.805278	Benjamini-Hochberg
gene_family	UniRef90_A0A2Y5B0U3	q	0.991463	Benjamini-Hochberg
gene_family	UniRef90_UPI000E34B38B	q	0.485996	Benjamini-Hochberg
gene_family	UniRef90_A0A376P7Y1	q	0.320538	Benjamini-Hochberg
gene_family	UniRef90_A0A2X1IYF2	q	0.971688	Benjamini-Hochberg
gene_family	UniRef90_R5XGM4	q	0.602798	Benjamini-Hochberg
gene_family	UniRef90_UPI000E4691E5	q	0.939736	Benjamini-Hochberg
gene_family	UniRef90_A0A1J8KAK9	q	0.920678	Benjamini-Hochberg
gene_family	UniRef90_A0A3D1Q4T7	q	0.102237	Benjamini-Hochberg
gene_family	UniRef90_W1H0L6	q	0.605079	Benjamini-Hochberg
gene_family	UniRef90_A0A3A6CDY7	q	0.547142	Benjamini-Hochberg
gene_family	UniRef90_A5Z6X3	q	0.0419314	Benjamini-Hochberg
gene_family	UniRef90_A0A1Y4KZE5	q	0.926909	Benjamini-Hochberg
gene_family	UniRef90_A0A1Y3S1S1	q	0.784398	Benjamini-Hochberg
gene_family	UniRef90_W1XLW1	q	0.669667	Benjamini-Hochberg
gene_family	UniRef90_D4LJP7	q	0.395281	Benjamini-Hochberg
gene_family	UniRef90_K1RJU4	q	0.0669045	Benjamini-Hochberg
gene_family	UniRef90_K1U6B4	q	0.896247	Benjamini-Hochberg
gene_family	UniRef90_UPI000F06C3C4	q	0.449698	Benjamini-Hochberg
gene_family	UniRef90_A0A3D4VZI0	q	0.0573091	Benjamini-Hochberg
gene_family	UniRef90_UPI0009AF6F55	q	0.729599	Benjamini-Hochberg
gene_family	UniRef90_A0A351UV97	q	0.434332	Benjamini-Hochberg
gene_family	UniRef90_UPI000A0141CC	q	0.96811	Benjamini-Hochberg
gene_family	UniRef90_A0A376MK48	q	0.938842	Benjamini-Hochberg
gene_family	UniRef90_UPI00098B5258	q	0.539764	Benjamini-Hochberg
gene_family	UniRef90_A0A378AUH5	q	0.961275	Benjamini-Hochberg
gene_family	UniRef90_A0A1C6CT57	q	0.329975	Benjamini-Hochberg
gene_family	UniRef90_A0A0I2DR76	q	0.950024	Benjamini-Hochberg
gene_family	UniRef90_A0A378G015	q	0.976533	Benjamini-Hochberg
gene_family	UniRef90_U2DFQ4	q	0.888933	Benjamini-Hochberg
gene_family	UniRef90_R6V0E0	q	0.357674	Benjamini-Hochberg
gene_family	UniRef90_A0A377E1G9	q	0.899565	Benjamini-Hochberg
gene_family	UniRef90_A0A377XP53	q	0.671646	Benjamini-Hochberg
gene_family	UniRef90_A0A3A6CJG7	q	0.324839	Benjamini-Hochberg
gene_family	UniRef90_A0A377B906	q	0.712708	Benjamini-Hochberg
gene_family	UniRef90_A0A377C444	q	0.747029	Benjamini-Hochberg
gene_family	UniRef90_A0A376TUE8	q	0.99241	Benjamini-Hochberg
gene_family	UniRef90_A0A2X1QRG6	q	0.901392	Benjamini-Hochberg
gene_family	UniRef90_A0A2A5PMJ3	q	0.486444	Benjamini-Hochberg
gene_family	UniRef90_A0A2X1NCP9	q	0.945077	Benjamini-Hochberg
gene_family	UniRef90_A0A0I2BCG9	q	0.932439	Benjamini-Hochberg
gene_family	UniRef90_UPI000B3781D1	q	0.946074	Benjamini-Hochberg
gene_family	UniRef90_R7ISA3	q	0.862432	Benjamini-Hochberg
gene_family	UniRef90_T4C271	q	0.626894	Benjamini-Hochberg
gene_family	UniRef90_A0A1C5KS58	q	0.579664	Benjamini-Hochberg
gene_family	UniRef90_A0A377UVY4	q	0.625423	Benjamini-Hochberg
gene_family	UniRef90_A0A377Z4X7	q	0.382973	Benjamini-Hochberg
gene_family	UniRef90_A0A271RC50	q	0.946838	Benjamini-Hochberg
gene_family	UniRef90_K1TJG6	q	0.754738	Benjamini-Hochberg
gene_family	UniRef90_A0A367U3M3	q	0.605488	Benjamini-Hochberg
gene_family	UniRef90_R6MCI5	q	0.042097	Benjamini-Hochberg
gene_family	UniRef90_A0A378FX65	q	0.998638	Benjamini-Hochberg
gene_family	UniRef90_A0A377TMZ1	q	0.53163	Benjamini-Hochberg
gene_family	UniRef90_W1EKL4	q	0.953462	Benjamini-Hochberg
gene_family	UniRef90_A0A2S8I4I6	q	0.717519	Benjamini-Hochberg
gene_family	UniRef90_A0A378C5R9	q	0.766109	Benjamini-Hochberg
gene_family	UniRef90_A0A127T1T8	q	0.575344	Benjamini-Hochberg
gene_family	UniRef90_A0A350W128	q	0.59665	Benjamini-Hochberg
gene_family	UniRef90_A0A069XV86	q	0.589925	Benjamini-Hochberg
gene_family	UniRef90_A0A376ZGN5	q	0.701424	Benjamini-Hochberg
gene_family	UniRef90_W1Y281	q	0.710585	Benjamini-Hochberg
gene_family	UniRef90_A0A379SCU6	q	0.920284	Benjamini-Hochberg
gene_family	UniRef90_A0A377DP24	q	0.940555	Benjamini-Hochberg
gene_family	UniRef90_D4KVH6	q	0.0854522	Benjamini-Hochberg
gene_family	UniRef90_A0A141RQL4	q	0.932956	Benjamini-Hochberg
gene_family	UniRef90_A0A376VIP6	q	0.779894	Benjamini-Hochberg
gene_family	UniRef90_A0A2X9SDI3	q	0.688402	Benjamini-Hochberg
gene_family	UniRef90_V2YH50	q	0.652247	Benjamini-Hochberg
gene_family	UniRef90_UPI000DA587F6	q	0.649786	Benjamini-Hochberg
gene_family	UniRef90_A0A0D8WCP3	q	0.959239	Benjamini-Hochberg
gene_family	UniRef90_A0A377ZJY1	q	0.213528	Benjamini-Hochberg
gene_family	UniRef90_D4KV41	q	0.124816	Benjamini-Hochberg
gene_family	UniRef90_UPI00093E6741	q	0.749084	Benjamini-Hochberg
gene_family	UniRef90_R7JQR8	q	0.426989	Benjamini-Hochberg
gene_family	UniRef90_A0A3C1XI02	q	1	Benjamini-Hochberg
gene_family	UniRef90_A0A127S9X6	q	0.932439	Benjamini-Hochberg
gene_family	UniRef90_A0A378B289	q	0.892333	Benjamini-Hochberg
gene_family	UniRef90_UPI000E4BB416	q	0.237194	Benjamini-Hochberg
gene_family	UniRef90_UPI0009B18FF2	q	0.516977	Benjamini-Hochberg
gene_family	UniRef90_A0A329TL72	q	0.19821	Benjamini-Hochberg
gene_family	UniRef90_A0A2J5PIB4	q	0.897745	Benjamini-Hochberg
gene_family	UniRef90_A0A377W6I2	q	0.999538	Benjamini-Hochberg
gene_family	UniRef90_A0A2X3IW32	q	0.742	Benjamini-Hochberg
gene_family	UniRef90_A0A377ZKU2	q	0.704681	Benjamini-Hochberg
gene_family	UniRef90_A0A2X2VLH7	q	0.719538	Benjamini-Hochberg
gene_family	UniRef90_A0A378BQ93	q	0.900009	Benjamini-Hochberg
gene_family	UniRef90_UPI00080BE979	q	0.993338	Benjamini-Hochberg
gene_family	UniRef90_F5N6P0	q	0.853309	Benjamini-Hochberg
gene_family	UniRef90_A0A2X3EZR9	q	0.980716	Benjamini-Hochberg
gene_family	UniRef90_A0A3D0PUU4	q	0.662416	Benjamini-Hochberg
gene_family	UniRef90_A0A376K7Y9	q	0.633932	Benjamini-Hochberg
gene_family	UniRef90_R6AG26	q	0.507743	Benjamini-Hochberg
gene_family	UniRef90_A0A2X3GN01	q	0.754883	Benjamini-Hochberg
gene_family	UniRef90_A0A378D5A7	q	0.533894	Benjamini-Hochberg
gene_family	UniRef90_A0A2X3JC23	q	0.572604	Benjamini-Hochberg
gene_family	UniRef90_A0A377D8W2	q	0.97144	Benjamini-Hochberg
gene_family	UniRef90_A0A373R9I2	q	0.0566976	Benjamini-Hochberg
gene_family	UniRef90_A0A381GTP0	q	0.847366	Benjamini-Hochberg
gene_family	UniRef90_A0A377ZBM2	q	0.940555	Benjamini-Hochberg
gene_family	UniRef90_A0A2X1Q4F0	q	0.869795	Benjamini-Hochberg
gene_family	UniRef90_W1DY23	q	0.90895	Benjamini-Hochberg
gene_family	UniRef90_A0A377K685	q	0.808536	Benjamini-Hochberg
gene_family	UniRef90_A0A1C5YNY8	q	1	Benjamini-Hochberg
gene_family	UniRef90_A0A2X3KEM9	q	0.729348	Benjamini-Hochberg
gene_family	UniRef90_A0A352IKW7	q	0.89235	Benjamini-Hochberg
gene_family	UniRef90_A0A2X3D4Z0	q	0.993338	Benjamini-Hochberg
gene_family	UniRef90_A0A378B022	q	0.704681	Benjamini-Hochberg
gene_family	UniRef90_A0A2S6E3K6	q	0.751514	Benjamini-Hochberg
gene_family	UniRef90_A0A377D489	q	0.39356	Benjamini-Hochberg
gene_family	UniRef90_A0A2X3CR35	q	0.912917	Benjamini-Hochberg
gene_family	UniRef90_A0A3D4XCF1	q	0.937138	Benjamini-Hochberg
gene_family	UniRef90_A0A377UC79	q	0.526416	Benjamini-Hochberg
gene_family	UniRef90_W1XER9	q	0.47194	Benjamini-Hochberg
gene_family	UniRef90_A0A378AJ13	q	0.9577	Benjamini-Hochberg
gene_family	UniRef90_A0A2C5TUF3	q	0.697831	Benjamini-Hochberg
gene_family	UniRef90_A0A377UY36	q	0.955189	Benjamini-Hochberg
gene_family	UniRef90_K1TPB0	q	0.0188075	Benjamini-Hochberg
gene_family	UniRef90_UPI00098C44E0	q	0.977041	Benjamini-Hochberg
gene_family	UniRef90_A0A377D5Y4	q	0.952049	Benjamini-Hochberg
gene_family	UniRef90_UPI0006BBEA3D	q	0.751106	Benjamini-Hochberg
gene_family	UniRef90_G4KPB2	q	0.887249	Benjamini-Hochberg
gene_family	UniRef90_A0A1C6BBX3	q	0.22785	Benjamini-Hochberg
gene_family	UniRef90_A0A2Z2JC62	q	0.693886	Benjamini-Hochberg
gene_family	UniRef90_A0A350W936	q	0.420145	Benjamini-Hochberg
gene_family	UniRef90_R6MGM7	q	0.128856	Benjamini-Hochberg
gene_family	UniRef90_A0A377UY96	q	0.975217	Benjamini-Hochberg
gene_family	UniRef90_A0A378F3T7	q	0.786309	Benjamini-Hochberg
gene_family	UniRef90_A0A378GBL5	q	0.863966	Benjamini-Hochberg
gene_family	UniRef90_A0A378B365	q	0.861045	Benjamini-Hochberg
gene_family	UniRef90_A0A377TSV1	q	0.823613	Benjamini-Hochberg
gene_family	UniRef90_A0A377WIF4	q	0.980527	Benjamini-Hochberg
gene_family	UniRef90_B5CT41	q	0.970458	Benjamini-Hochberg
gene_family	UniRef90_Q0PMC4	q	0.767584	Benjamini-Hochberg
gene_family	UniRef90_R6MM20	q	0.0861245	Benjamini-Hochberg
gene_family	UniRef90_A0A2S1FJD6	q	0.980456	Benjamini-Hochberg
gene_family	UniRef90_A0A2N5A2U5	q	0.455734	Benjamini-Hochberg
gene_family	UniRef90_UPI0009F366F9	q	0.732638	Benjamini-Hochberg
gene_family	UniRef90_A0A378BCT5	q	0.99234	Benjamini-Hochberg
gene_family	UniRef90_A0A2X1JEG0	q	0.628451	Benjamini-Hochberg
gene_family	UniRef90_A0A398G9G1	q	0.420952	Benjamini-Hochberg
gene_family	UniRef90_C0EWK1	q	0.640694	Benjamini-Hochberg
gene_family	UniRef90_A0A377W544	q	0.842524	Benjamini-Hochberg
gene_family	UniRef90_A0A377ZJT3	q	0.89454	Benjamini-Hochberg
gene_family	UniRef90_UPI0009FA25E8	q	0.803902	Benjamini-Hochberg
gene_family	UniRef90_UPI000D19F56E	q	0.944738	Benjamini-Hochberg
gene_family	UniRef90_W1HED1	q	0.928848	Benjamini-Hochberg
gene_family	UniRef90_W1FSE8	q	0.846616	Benjamini-Hochberg
gene_family	UniRef90_A0A3D0EDT8	q	0.0701233	Benjamini-Hochberg
gene_family	UniRef90_A0A0I2D934	q	0.948066	Benjamini-Hochberg
gene_family	UniRef90_A0A378AA69	q	0.906683	Benjamini-Hochberg
gene_family	UniRef90_A0A376TC81	q	0.738355	Benjamini-Hochberg
gene_family	UniRef90_A0A2X3J9W3	q	0.874281	Benjamini-Hochberg
gene_family	UniRef90_G1WV20	q	0.393647	Benjamini-Hochberg
gene_family	UniRef90_A0A3C0HWP9	q	0.507834	Benjamini-Hochberg
gene_family	UniRef90_A0A3D2G075	q	0.886394	Benjamini-Hochberg
gene_family	UniRef90_A0A378ABU5	q	0.927628	Benjamini-Hochberg
gene_family	UniRef90_A0A377K4D9	q	0.866195	Benjamini-Hochberg
gene_family	UniRef90_A0A377UF29	q	0.561927	Benjamini-Hochberg
gene_family	UniRef90_A0A396M8C8	q	0.449622	Benjamini-Hochberg
gene_family	UniRef90_A0A2U9KSF4	q	0.601252	Benjamini-Hochberg
gene_family	UniRef90_UPI000557540C	q	0.999538	Benjamini-Hochberg
gene_family	UniRef90_W1HX88	q	0.613329	Benjamini-Hochberg
gene_family	UniRef90_A0A2X3CY97	q	0.944738	Benjamini-Hochberg
gene_family	UniRef90_A0A377ZWD3	q	0.984559	Benjamini-Hochberg
gene_family	UniRef90_A0A377K6U5	q	0.959239	Benjamini-Hochberg
gene_family	UniRef90_A0A3D1Q326	q	0.0611117	Benjamini-Hochberg
gene_family	UniRef90_A0A176U4L5	q	0.480396	Benjamini-Hochberg
gene_family	UniRef90_A0A3D0EAI3	q	0.0528115	Benjamini-Hochberg
gene_family	UniRef90_R5U7C1	q	0.543347	Benjamini-Hochberg
gene_family	UniRef90_A0A176U5G4	q	0.172286	Benjamini-Hochberg
gene_family	UniRef90_A0A1C6BUE9	q	0.398628	Benjamini-Hochberg
gene_family	UniRef90_S0F5F0	q	0.767584	Benjamini-Hochberg
gene_family	UniRef90_V8F8A2	q	0.398628	Benjamini-Hochberg
gene_family	UniRef90_A0A143I008	q	0.354346	Benjamini-Hochberg
gene_family	UniRef90_A0A0I2CJN3	q	0.948066	Benjamini-Hochberg
gene_family	UniRef90_K1TGF5	q	0.0552035	Benjamini-Hochberg
gene_family	UniRef90_UPI000E49A217	q	0.350605	Benjamini-Hochberg
gene_family	UniRef90_A0A3D0NP07	q	0.943317	Benjamini-Hochberg
gene_family	UniRef90_A0A378ECW6	q	0.679957	Benjamini-Hochberg
gene_family	UniRef90_R7GRQ4	q	0.549446	Benjamini-Hochberg
gene_family	UniRef90_A0A376L728	q	0.911094	Benjamini-Hochberg
gene_family	UniRef90_A0A371AUU9	q	0.875919	Benjamini-Hochberg
gene_family	UniRef90_A0A378CX91	q	0.907347	Benjamini-Hochberg
gene_family	UniRef90_R5RV22	q	0.358837	Benjamini-Hochberg
gene_family	UniRef90_A0A0J1IWP4	q	0.982691	Benjamini-Hochberg
gene_family	UniRef90_A0A2X3F807	q	0.808883	Benjamini-Hochberg
gene_family	UniRef90_W1HQ46	q	0.986712	Benjamini-Hochberg
gene_family	UniRef90_A0A155UYV4	q	0.343332	Benjamini-Hochberg
gene_family	UniRef90_A0A376TZB2	q	0.932439	Benjamini-Hochberg
gene_family	UniRef90_A0A377D0Y4	q	0.479056	Benjamini-Hochberg
gene_family	UniRef90_A0A2X1SQV8	q	0.861249	Benjamini-Hochberg
gene_family	UniRef90_A0A376VD14	q	0.91758	Benjamini-Hochberg
gene_family	UniRef90_A0A377TZ88	q	0.878784	Benjamini-Hochberg
gene_family	UniRef90_A0A0F0CGL1	q	0.63069	Benjamini-Hochberg
gene_family	UniRef90_A0A376ML03	q	0.731311	Benjamini-Hochberg
gene_family	UniRef90_A0A378AVK6	q	0.415882	Benjamini-Hochberg
gene_family	UniRef90_A0A377CUQ7	q	0.169405	Benjamini-Hochberg
gene_family	UniRef90_A0A377X9X6	q	0.938178	Benjamini-Hochberg
gene_family	UniRef90_R9JJJ8	q	0.2619	Benjamini-Hochberg
gene_family	UniRef90_UPI000D7406E5	q	0.972937	Benjamini-Hochberg
gene_family	UniRef90_A0A351BQ60	q	0.643004	Benjamini-Hochberg
gene_family	UniRef90_W1H304	q	0.906683	Benjamini-Hochberg
gene_family	UniRef90_A0A1Y4SCZ8	q	0.760853	Benjamini-Hochberg
gene_family	UniRef90_A0A377TSP4	q	0.628105	Benjamini-Hochberg
gene_family	UniRef90_UPI0005304AF1	q	0.573606	Benjamini-Hochberg
gene_family	UniRef90_A0A2X3FPV1	q	0.937988	Benjamini-Hochberg
gene_family	UniRef90_A0A174LMP1	q	0.076866	Benjamini-Hochberg
gene_family	UniRef90_A0A2X3H6Z2	q	0.747505	Benjamini-Hochberg
gene_family	UniRef90_G5SKL3	q	0.978857	Benjamini-Hochberg
gene_family	UniRef90_UPI00098C8848	q	0.969136	Benjamini-Hochberg
gene_family	UniRef90_UPI00098C84B9	q	0.904047	Benjamini-Hochberg
gene_family	UniRef90_W1EBA4	q	0.720669	Benjamini-Hochberg
gene_family	UniRef90_UPI0009AB75BC	q	0.895203	Benjamini-Hochberg
gene_family	UniRef90_A0A376U0G5	q	0.847717	Benjamini-Hochberg
gene_family	UniRef90_A0A377AII3	q	0.965284	Benjamini-Hochberg
gene_family	UniRef90_E9TCL7	q	0.96121	Benjamini-Hochberg
gene_family	UniRef90_A0A1Y3TCR3	q	0.768889	Benjamini-Hochberg
gene_family	UniRef90_W1ANW8	q	0.830627	Benjamini-Hochberg
gene_family	UniRef90_H1PIL1	q	0.171802	Benjamini-Hochberg
gene_family	UniRef90_C7GIA0	q	0.0610311	Benjamini-Hochberg
gene_family	UniRef90_W1DK42	q	0.999518	Benjamini-Hochberg
gene_family	UniRef90_W1DJ82	q	0.762293	Benjamini-Hochberg
gene_family	UniRef90_A0A377V100	q	0.883203	Benjamini-Hochberg
gene_family	UniRef90_A0A376TFV1	q	0.865732	Benjamini-Hochberg
gene_family	UniRef90_A0A376KW43	q	0.985097	Benjamini-Hochberg
gene_family	UniRef90_C1J8F8	q	0.446302	Benjamini-Hochberg
gene_family	UniRef90_R5GYW0	q	0.193986	Benjamini-Hochberg
gene_family	UniRef90_R5H0M0	q	0.103246	Benjamini-Hochberg
gene_family	UniRef90_A0A2T4LG40	q	0.794942	Benjamini-Hochberg
gene_family	UniRef90_A0A350V937	q	0.117888	Benjamini-Hochberg
gene_family	UniRef90_A0A1D7UN76	q	0.637273	Benjamini-Hochberg
gene_family	UniRef90_A0A386ADA0	q	0.739922	Benjamini-Hochberg
gene_family	UniRef90_A0A2X1KU62	q	0.904047	Benjamini-Hochberg
gene_family	UniRef90_A0A378CX36	q	0.614783	Benjamini-Hochberg
gene_family	UniRef90_A0A378C2N6	q	0.840711	Benjamini-Hochberg
gene_family	UniRef90_I6DNJ6	q	0.751514	Benjamini-Hochberg
gene_family	UniRef90_A0A373ZEQ2	q	0.367876	Benjamini-Hochberg
gene_family	UniRef90_A0A378F6D9	q	0.866686	Benjamini-Hochberg
gene_family	UniRef90_D4CFG1	q	0.236233	Benjamini-Hochberg
gene_family	UniRef90_A0A377AUK5	q	0.700021	Benjamini-Hochberg
gene_family	UniRef90_A0A0P0SX24	q	0.878457	Benjamini-Hochberg
gene_family	UniRef90_UPI0002C94A4A	q	0.35753	Benjamini-Hochberg
gene_family	UniRef90_C7U167	q	0.806176	Benjamini-Hochberg
gene_family	UniRef90_A0A377Z7S9	q	0.925653	Benjamini-Hochberg
gene_family	UniRef90_J2X180	q	0.908182	Benjamini-Hochberg
gene_family	UniRef90_A0A1C5YYA7	q	0.0832746	Benjamini-Hochberg
gene_family	UniRef90_UPI00038F2C05	q	0.644495	Benjamini-Hochberg
gene_family	UniRef90_A0A359YF32	q	0.532308	Benjamini-Hochberg
gene_family	UniRef90_A0A2P9EAB0	q	0.797669	Benjamini-Hochberg
gene_family	UniRef90_A0A355L772	q	0.85537	Benjamini-Hochberg
gene_family	UniRef90_A0A378A373	q	0.926659	Benjamini-Hochberg
gene_family	UniRef90_A0A1Q4PAZ4	q	0.546414	Benjamini-Hochberg
gene_family	UniRef90_A0A377AY52	q	0.865582	Benjamini-Hochberg
gene_family	UniRef90_A0A174UKM5	q	0.837417	Benjamini-Hochberg
gene_family	UniRef90_A0A1Y4TI50	q	0.96822	Benjamini-Hochberg
gene_family	UniRef90_R6NLB0	q	0.996881	Benjamini-Hochberg
gene_family	UniRef90_UPI0009730565	q	0.941341	Benjamini-Hochberg
gene_family	UniRef90_A0A2X5U4H0	q	0.973733	Benjamini-Hochberg
gene_family	UniRef90_UPI000BB92FEB	q	0.935705	Benjamini-Hochberg
gene_family	UniRef90_A0A376U8J7	q	0.915555	Benjamini-Hochberg
gene_family	UniRef90_A0A3D4FI66	q	0.638612	Benjamini-Hochberg
gene_family	UniRef90_A0A2X3CNN5	q	0.649478	Benjamini-Hochberg
gene_family	UniRef90_D4LQ55	q	0.633169	Benjamini-Hochberg
gene_family	UniRef90_UPI000C796BCC	q	0.92976	Benjamini-Hochberg
gene_family	UniRef90_A0A376MM64	q	0.796409	Benjamini-Hochberg
gene_family	UniRef90_UPI000D1030D3	q	0.704299	Benjamini-Hochberg
gene_family	UniRef90_A0A376KL89	q	0.988979	Benjamini-Hochberg
gene_family	UniRef90_UPI00094079F5	q	0.0681699	Benjamini-Hochberg
gene_family	UniRef90_UPI000E2A1A37	q	0.990202	Benjamini-Hochberg
gene_family	UniRef90_A0A3D0ECP9	q	0.0845947	Benjamini-Hochberg
gene_family	UniRef90_A0A376LCV2	q	0.830627	Benjamini-Hochberg
gene_family	UniRef90_W1EQ08	q	0.613329	Benjamini-Hochberg
gene_family	UniRef90_A0A2X3CN11	q	0.660467	Benjamini-Hochberg
gene_family	UniRef90_R6D9Z1	q	0.10444	Benjamini-Hochberg
gene_family	UniRef90_UPI000931BBE0	q	0.950024	Benjamini-Hochberg
gene_family	UniRef90_UPI00058C4A20	q	0.921029	Benjamini-Hochberg
gene_family	UniRef90_R5QV79	q	0.869795	Benjamini-Hochberg
gene_family	UniRef90_A0A336IHN9	q	0.707476	Benjamini-Hochberg
gene_family	UniRef90_I6FG74	q	0.866686	Benjamini-Hochberg
gene_family	UniRef90_UPI0007603C64	q	0.900009	Benjamini-Hochberg
gene_family	UniRef90_A0A127SRP4	q	0.354346	Benjamini-Hochberg
gene_family	UniRef90_A0A2T1MNB1	q	0.651533	Benjamini-Hochberg
gene_family	UniRef90_F5TAW3	q	0.118833	Benjamini-Hochberg
gene_family	UniRef90_A0A2X3EMF3	q	0.977041	Benjamini-Hochberg
gene_family	UniRef90_UPI00040AF0D1	q	0.476356	Benjamini-Hochberg
gene_family	UniRef90_A0A2X3F1H6	q	0.755359	Benjamini-Hochberg
gene_family	UniRef90_A0A3D1PRT7	q	0.618096	Benjamini-Hochberg
gene_family	UniRef90_A0A3D1EF33	q	0.0926401	Benjamini-Hochberg
gene_family	UniRef90_A0A377ZH38	q	0.990622	Benjamini-Hochberg
gene_family	UniRef90_A0A376P682	q	0.92319	Benjamini-Hochberg
gene_family	UniRef90_A0A376TRZ1	q	0.980429	Benjamini-Hochberg
gene_family	UniRef90_K0ZFZ1	q	0.92319	Benjamini-Hochberg
gene_family	UniRef90_A0A2S8DT32	q	0.951833	Benjamini-Hochberg
gene_family	UniRef90_A0A2X3IUY6	q	0.587585	Benjamini-Hochberg
gene_family	UniRef90_A0A377XBY7	q	0.89454	Benjamini-Hochberg
gene_family	UniRef90_A0A377DHQ1	q	0.798858	Benjamini-Hochberg
gene_family	UniRef90_A0A097QQR0	q	0.739744	Benjamini-Hochberg
gene_family	UniRef90_D7INE6	q	0.236942	Benjamini-Hochberg
gene_family	UniRef90_A0A2X3D0K8	q	0.550574	Benjamini-Hochberg
gene_family	UniRef90_A0A374KL29	q	0.652262	Benjamini-Hochberg
gene_family	UniRef90_UPI000B7E436B	q	0.830627	Benjamini-Hochberg
gene_family	UniRef90_UPI000B3BA660	q	0.796409	Benjamini-Hochberg
gene_family	UniRef90_R6F7U4	q	0.843716	Benjamini-Hochberg
gene_family	UniRef90_A0A2I5SK95	q	0.786959	Benjamini-Hochberg
gene_family	UniRef90_A0A377TVX1	q	0.881231	Benjamini-Hochberg
gene_family	UniRef90_UPI00092E4E95	q	0.327374	Benjamini-Hochberg
gene_family	UniRef90_R9N1D6	q	0.0698517	Benjamini-Hochberg
gene_family	UniRef90_A0A378AIG8	q	0.969988	Benjamini-Hochberg
gene_family	UniRef90_A0A376TXI6	q	0.739744	Benjamini-Hochberg
gene_family	UniRef90_G5SEE0	q	0.694961	Benjamini-Hochberg
gene_family	UniRef90_A0A139RB75	q	0.172049	Benjamini-Hochberg
gene_family	UniRef90_UPI000DFF5147	q	0.966944	Benjamini-Hochberg
gene_family	UniRef90_A0A378EA15	q	0.414629	Benjamini-Hochberg
gene_family	UniRef90_A0A1C5WN07	q	0.39182	Benjamini-Hochberg
gene_family	UniRef90_W1EP39	q	0.788091	Benjamini-Hochberg
gene_family	UniRef90_A0A377UX11	q	0.972937	Benjamini-Hochberg
gene_family	UniRef90_A0A350VLQ8	q	0.660467	Benjamini-Hochberg
gene_family	UniRef90_A0A2U0NIY3	q	0.653492	Benjamini-Hochberg
gene_family	UniRef90_L4J0Z7	q	0.829572	Benjamini-Hochberg
gene_family	UniRef90_UPI0005C470CC	q	0.926069	Benjamini-Hochberg
gene_family	UniRef90_A0A377XTC1	q	0.833858	Benjamini-Hochberg
gene_family	UniRef90_A0A378EB86	q	0.83412	Benjamini-Hochberg
gene_family	UniRef90_A0A3C0HWZ8	q	0.208867	Benjamini-Hochberg
gene_family	UniRef90_UPI000E506673	q	1	Benjamini-Hochberg
gene_family	UniRef90_K1TKI9	q	0.987913	Benjamini-Hochberg
gene_family	UniRef90_D1PMB0	q	0.720523	Benjamini-Hochberg
gene_family	UniRef90_A0A376U3C9	q	0.925186	Benjamini-Hochberg
gene_family	UniRef90_R6RQA6	q	0.159291	Benjamini-Hochberg
gene_family	UniRef90_A0A351BRR2	q	0.89538	Benjamini-Hochberg
gene_family	UniRef90_A0A376U5I4	q	0.533145	Benjamini-Hochberg
gene_family	UniRef90_UPI00057D4179	q	0.946203	Benjamini-Hochberg
gene_family	UniRef90_A0A2X3ILY8	q	0.941341	Benjamini-Hochberg
gene_family	UniRef90_A0A2X1N2Y8	q	0.863325	Benjamini-Hochberg
gene_family	UniRef90_A0A371J9L2	q	0.474933	Benjamini-Hochberg
gene_family	UniRef90_A0A378B8C8	q	0.968997	Benjamini-Hochberg
gene_family	UniRef90_UPI000D748CD1	q	0.853239	Benjamini-Hochberg
gene_family	UniRef90_A0A378EBR9	q	0.687878	Benjamini-Hochberg
gene_family	UniRef90_A0A351BVJ4	q	0.968997	Benjamini-Hochberg
gene_family	UniRef90_A0A377D6H9	q	0.740874	Benjamini-Hochberg
gene_family	UniRef90_A0A377V229	q	0.780212	Benjamini-Hochberg
gene_family	UniRef90_A0A377U6D0	q	0.954569	Benjamini-Hochberg
gene_family	UniRef90_A0A373ZQR0	q	0.91758	Benjamini-Hochberg
gene_family	UniRef90_A0A377XTH1	q	0.729599	Benjamini-Hochberg
gene_family	UniRef90_R4YG99	q	0.856072	Benjamini-Hochberg
gene_family	UniRef90_A0A2X1S809	q	0.966904	Benjamini-Hochberg
gene_family	UniRef90_UPI000679D130	q	0.956964	Benjamini-Hochberg
gene_family	UniRef90_UPI00098A69D9	q	0.972937	Benjamini-Hochberg
gene_family	UniRef90_A0A3D1PZR6	q	0.260654	Benjamini-Hochberg
gene_family	UniRef90_UPI000E4FCFD6	q	0.889521	Benjamini-Hochberg
gene_family	UniRef90_F5NV27	q	0.914232	Benjamini-Hochberg
gene_family	UniRef90_UPI000E12E95B	q	0.999674	Benjamini-Hochberg
gene_family	UniRef90_A0A379UT27	q	0.895337	Benjamini-Hochberg
gene_family	UniRef90_A0A377V349	q	0.915555	Benjamini-Hochberg
gene_family	UniRef90_A0A2T4LD56	q	0.859983	Benjamini-Hochberg
gene_family	UniRef90_UPI000D741CE5	q	0.944738	Benjamini-Hochberg
gene_family	UniRef90_D4J9M8	q	0.915717	Benjamini-Hochberg
gene_family	UniRef90_A0A2X1NAF0	q	0.624956	Benjamini-Hochberg
gene_family	UniRef90_R7C732	q	0.222029	Benjamini-Hochberg
gene_family	UniRef90_A0A2X1SMD5	q	0.745651	Benjamini-Hochberg
gene_family	UniRef90_J5F031	q	0.937594	Benjamini-Hochberg
gene_family	UniRef90_A0A377U0J6	q	0.975922	Benjamini-Hochberg
gene_family	UniRef90_A0A378DC48	q	0.554631	Benjamini-Hochberg
gene_family	UniRef90_A0A2X5YL31	q	0.987297	Benjamini-Hochberg
gene_family	UniRef90_A0A0A6ZWI0	q	0.11348	Benjamini-Hochberg
gene_family	UniRef90_B6WYF7	q	0.805278	Benjamini-Hochberg
gene_family	UniRef90_A0A376LHW6	q	0.943317	Benjamini-Hochberg
gene_family	UniRef90_A0A377TXY7	q	0.795038	Benjamini-Hochberg
gene_family	UniRef90_A0A3D4X4S6	q	0.877771	Benjamini-Hochberg
gene_family	UniRef90_C6LJB4	q	0.510073	Benjamini-Hochberg
gene_family	UniRef90_A0A0A6ZMG5	q	0.624193	Benjamini-Hochberg
gene_family	UniRef90_A0A378AQD9	q	0.806176	Benjamini-Hochberg
gene_family	UniRef90_R4Y593	q	0.91049	Benjamini-Hochberg
gene_family	UniRef90_C7G9M3	q	0.227958	Benjamini-Hochberg
gene_family	UniRef90_A0A376FKD7	q	0.988979	Benjamini-Hochberg
gene_family	UniRef90_R6VHP2	q	0.26087	Benjamini-Hochberg
gene_family	UniRef90_A0A377XN02	q	0.614783	Benjamini-Hochberg
gene_family	UniRef90_R5H162	q	0.089771	Benjamini-Hochberg
gene_family	UniRef90_A0A2X2VMA5	q	0.729348	Benjamini-Hochberg
gene_family	UniRef90_A0A2X1JPZ6	q	0.626253	Benjamini-Hochberg
gene_family	UniRef90_I6DTQ4	q	0.96822	Benjamini-Hochberg
gene_family	UniRef90_UPI000651DE76	q	0.542125	Benjamini-Hochberg
gene_family	UniRef90_D1PJY9	q	0.802765	Benjamini-Hochberg
gene_family	UniRef90_UPI000E4DAF0D	q	0.600071	Benjamini-Hochberg
gene_family	UniRef90_A0A376L109	q	0.8861	Benjamini-Hochberg
gene_family	UniRef90_UPI000D0BD281	q	0.778235	Benjamini-Hochberg
gene_family	UniRef90_A0A2T3F6P6	q	0.800693	Benjamini-Hochberg
gene_family	UniRef90_A0A377M1U3	q	0.892333	Benjamini-Hochberg
gene_family	UniRef90_UPI0005D20D0B	q	0.969938	Benjamini-Hochberg
gene_family	UniRef90_A0A376JGP1	q	0.960257	Benjamini-Hochberg
gene_family	UniRef90_K1UIX8	q	0.933214	Benjamini-Hochberg
gene_family	UniRef90_A0A377DUY8	q	0.561927	Benjamini-Hochberg
gene_family	UniRef90_R7P8I8	q	0.86699	Benjamini-Hochberg
gene_family	UniRef90_UPI00098BA8AF	q	0.645426	Benjamini-Hochberg
gene_family	UniRef90_A0A378B0Z7	q	0.759289	Benjamini-Hochberg
gene_family	UniRef90_A0A376SAH3	q	0.913401	Benjamini-Hochberg
gene_family	UniRef90_F0HL41	q	0.26087	Benjamini-Hochberg
gene_family	UniRef90_A0A377XG92	q	0.820437	Benjamini-Hochberg
gene_family	UniRef90_A0A377XI24	q	0.880903	Benjamini-Hochberg
gene_family	UniRef90_UPI000F0B0004	q	0.987297	Benjamini-Hochberg
gene_family	UniRef90_A0A377UGA9	q	0.964848	Benjamini-Hochberg
gene_family	UniRef90_A0A174E3I2	q	0.615401	Benjamini-Hochberg
gene_family	UniRef90_UPI000E53660B	q	0.795038	Benjamini-Hochberg
gene_family	UniRef90_R7BL73	q	0.197415	Benjamini-Hochberg
gene_family	UniRef90_A0A379TMP5	q	0.795038	Benjamini-Hochberg
gene_family	UniRef90_K8C9P5	q	0.988931	Benjamini-Hochberg
gene_family	UniRef90_UPI000A268A75	q	0.873258	Benjamini-Hochberg
gene_family	UniRef90_A0A2S6E5I0	q	0.734327	Benjamini-Hochberg
gene_family	UniRef90_A0A174FMU0	q	0.381469	Benjamini-Hochberg
gene_family	UniRef90_A0A2Y4Y7U8	q	0.799362	Benjamini-Hochberg
gene_family	UniRef90_A0A1I6IC96	q	0.664242	Benjamini-Hochberg
gene_family	UniRef90_W1GYS3	q	1	Benjamini-Hochberg
gene_family	UniRef90_A0A378AI64	q	0.332198	Benjamini-Hochberg
gene_family	UniRef90_A0A377V0N4	q	0.815968	Benjamini-Hochberg
gene_family	UniRef90_UPI000C227074	q	0.767584	Benjamini-Hochberg
gene_family	UniRef90_W1AL57	q	0.823613	Benjamini-Hochberg
gene_family	UniRef90_A0A377V4T0	q	0.895203	Benjamini-Hochberg
gene_family	UniRef90_A0A1Q6NDS2	q	0.84475	Benjamini-Hochberg
gene_family	UniRef90_A0A2X3KIH7	q	0.971135	Benjamini-Hochberg
gene_family	UniRef90_A0A3D2B1Z7	q	0.938178	Benjamini-Hochberg
gene_family	UniRef90_B5CWY9	q	0.545667	Benjamini-Hochberg
gene_family	UniRef90_UPI0003F5C24E	q	1	Benjamini-Hochberg
gene_family	UniRef90_UPI000C294864	q	0.732638	Benjamini-Hochberg
gene_family	UniRef90_A0A174TP40	q	0.937594	Benjamini-Hochberg
gene_family	UniRef90_A0A379X3I6	q	0.898808	Benjamini-Hochberg
gene_family	UniRef90_A0A376U3U9	q	0.988979	Benjamini-Hochberg
gene_family	UniRef90_A0A377D8Y5	q	0.364284	Benjamini-Hochberg
gene_family	UniRef90_UPI000E2B03A7	q	0.957974	Benjamini-Hochberg
gene_family	UniRef90_G5MRM1	q	0.534845	Benjamini-Hochberg
gene_family	UniRef90_UPI000E3D2F40	q	0.699832	Benjamini-Hochberg
gene_family	UniRef90_UPI000BAE2F3F	q	0.837322	Benjamini-Hochberg
gene_family	UniRef90_R6DSC8	q	0.134525	Benjamini-Hochberg
gene_family	UniRef90_B3WV50	q	0.948066	Benjamini-Hochberg
gene_family	UniRef90_A0A1Y4EZ30	q	0.37394	Benjamini-Hochberg
gene_family	UniRef90_A0A376MWL4	q	0.8861	Benjamini-Hochberg
gene_family	UniRef90_A0A351BUR9	q	0.840711	Benjamini-Hochberg
gene_family	UniRef90_A0A174QS25	q	0.905517	Benjamini-Hochberg
gene_family	UniRef90_A0A0H3GQK3	q	0.901049	Benjamini-Hochberg
gene_family	UniRef90_A0A373J0Z2	q	0.655939	Benjamini-Hochberg
gene_family	UniRef90_W1Y9Q8	q	0.852211	Benjamini-Hochberg
gene_family	UniRef90_A0A015W6X1	q	0.971135	Benjamini-Hochberg
gene_family	UniRef90_A0A377K5R1	q	0.808984	Benjamini-Hochberg
gene_family	UniRef90_Q8VNM7	q	0.760234	Benjamini-Hochberg
gene_family	UniRef90_UPI000BB684F9	q	0.764086	Benjamini-Hochberg
gene_family	UniRef90_W1WUB9	q	0.973733	Benjamini-Hochberg
gene_family	UniRef90_UPI000A3A7BA9	q	0.975301	Benjamini-Hochberg
gene_family	UniRef90_E1M870	q	0.767584	Benjamini-Hochberg
gene_family	UniRef90_A0A376VGJ1	q	0.927769	Benjamini-Hochberg
gene_family	UniRef90_A0A2X3K2W6	q	0.92963	Benjamini-Hochberg
gene_family	UniRef90_A0A2X3JDL5	q	0.973733	Benjamini-Hochberg
gene_family	UniRef90_UPI00067C9FD2	q	0.343469	Benjamini-Hochberg
gene_family	UniRef90_UPI000930CBBC	q	0.886747	Benjamini-Hochberg
gene_family	UniRef90_A0A378AS92	q	0.764227	Benjamini-Hochberg
gene_family	UniRef90_A0A377XVB4	q	0.90144	Benjamini-Hochberg
gene_family	UniRef90_A0A1Q6I8W4	q	0.97144	Benjamini-Hochberg
gene_family	UniRef90_A0A379WZV5	q	0.395979	Benjamini-Hochberg
gene_family	UniRef90_R5KTQ9	q	0.0189411	Benjamini-Hochberg
gene_family	UniRef90_A0A1Q6HQF1	q	0.876732	Benjamini-Hochberg
gene_family	UniRef90_A0A378F3R6	q	0.671503	Benjamini-Hochberg
gene_family	UniRef90_W1DE55	q	0.921843	Benjamini-Hochberg
gene_family	UniRef90_A0A378EGW7	q	0.974294	Benjamini-Hochberg
gene_family	UniRef90_A0A378CQ98	q	0.837322	Benjamini-Hochberg
gene_family	UniRef90_A0A3A3QNZ7	q	0.919265	Benjamini-Hochberg
gene_family	UniRef90_A0A378FRC5	q	0.661516	Benjamini-Hochberg
gene_family	UniRef90_UPI000DE413D5	q	0.983817	Benjamini-Hochberg
gene_family	UniRef90_UPI000CDA775D	q	0.653068	Benjamini-Hochberg
gene_family	UniRef90_UPI0008F47E20	q	0.256474	Benjamini-Hochberg
gene_family	UniRef90_R5SAA2	q	0.142952	Benjamini-Hochberg
gene_family	UniRef90_A0A1C5MC55	q	0.915555	Benjamini-Hochberg
gene_family	UniRef90_UPI000E512F22	q	0.100069	Benjamini-Hochberg
gene_family	UniRef90_A0A376SAX0	q	0.999518	Benjamini-Hochberg
gene_family	UniRef90_W1DRE5	q	0.989366	Benjamini-Hochberg
gene_family	UniRef90_W1HQ04	q	0.817831	Benjamini-Hochberg
gene_family	UniRef90_A0A377V407	q	0.929279	Benjamini-Hochberg
gene_family	UniRef90_A0A2X3IW71	q	0.923389	Benjamini-Hochberg
gene_family	UniRef90_A0A376VJG3	q	0.839523	Benjamini-Hochberg
gene_family	UniRef90_I8WGZ2	q	0.672699	Benjamini-Hochberg
gene_family	UniRef90_A0A0T9HJZ9	q	0.951736	Benjamini-Hochberg
gene_family	UniRef90_A0A2X3K3Y1	q	0.482381	Benjamini-Hochberg
gene_family	UniRef90_A0A1Q6IQ74	q	0.465486	Benjamini-Hochberg
gene_family	UniRef90_G5PZ84	q	0.789673	Benjamini-Hochberg
gene_family	UniRef90_W1DJT6	q	0.820437	Benjamini-Hochberg
gene_family	UniRef90_A0A2X1PXG1	q	0.843959	Benjamini-Hochberg
gene_family	UniRef90_F2A1B7	q	0.980197	Benjamini-Hochberg
gene_family	UniRef90_A0A060BYX3	q	0.830627	Benjamini-Hochberg
gene_family	UniRef90_A0A0E1CIA0	q	0.973374	Benjamini-Hochberg
gene_family	UniRef90_A0A378C7P7	q	0.685998	Benjamini-Hochberg
gene_family	UniRef90_A0A377C405	q	0.825149	Benjamini-Hochberg
gene_family	UniRef90_UPI0008FD80BC	q	0.441371	Benjamini-Hochberg
gene_family	UniRef90_A0A376TS39	q	0.852776	Benjamini-Hochberg
gene_family	UniRef90_A0A174N816	q	0.598942	Benjamini-Hochberg
gene_family	UniRef90_A0A376KYI8	q	0.986712	Benjamini-Hochberg
gene_family	UniRef90_A0A2X2WG19	q	0.902936	Benjamini-Hochberg
gene_family	UniRef90_A0A2X1RIL4	q	0.899904	Benjamini-Hochberg
gene_family	UniRef90_N2A9B9	q	0.968538	Benjamini-Hochberg
gene_family	UniRef90_A0A376TW85	q	0.600183	Benjamini-Hochberg
gene_family	UniRef90_A0A376J6N7	q	0.809598	Benjamini-Hochberg
gene_family	UniRef90_A0A376MK19	q	0.643578	Benjamini-Hochberg
gene_family	UniRef90_UPI000BB146A2	q	0.924827	Benjamini-Hochberg
gene_family	UniRef90_UPI000306C391	q	0.82726	Benjamini-Hochberg
gene_family	UniRef90_A0A377XT45	q	0.952049	Benjamini-Hochberg
gene_family	UniRef90_UPI000CDB33D9	q	0.110111	Benjamini-Hochberg
gene_family	UniRef90_UPI0009B8CC13	q	0.367565	Benjamini-Hochberg
gene_family	UniRef90_A5Z585	q	0.0194591	Benjamini-Hochberg
gene_family	UniRef90_A0A373PRX8	q	0.0608478	Benjamini-Hochberg
gene_family	UniRef90_R5VIX4	q	0.603059	Benjamini-Hochberg
gene_family	UniRef90_A0A2R9W1F8	q	0.99234	Benjamini-Hochberg
gene_family	UniRef90_A0A127SBF5	q	0.508982	Benjamini-Hochberg
gene_family	UniRef90_UPI000EF86403	q	0.597265	Benjamini-Hochberg
gene_family	UniRef90_UPI0009AA1057	q	0.808883	Benjamini-Hochberg
gene_family	UniRef90_A0A2X3J767	q	0.797669	Benjamini-Hochberg
gene_family	UniRef90_UPI00098C4D45	q	0.932956	Benjamini-Hochberg
gene_family	UniRef90_C7HA55	q	0.237687	Benjamini-Hochberg
gene_family	UniRef90_A0A1Q6SJX7	q	0.797151	Benjamini-Hochberg
gene_family	UniRef90_A0A377V5P5	q	0.613329	Benjamini-Hochberg
gene_family	UniRef90_A0A0I1BME7	q	0.930169	Benjamini-Hochberg
gene_family	UniRef90_UPI00098CDD85	q	0.823246	Benjamini-Hochberg
gene_family	UniRef90_A0A1Q6JRH2	q	0.739744	Benjamini-Hochberg
gene_family	UniRef90_A0A378A4P2	q	0.939789	Benjamini-Hochberg
gene_family	UniRef90_A0A212K217	q	0.61491	Benjamini-Hochberg
gene_family	UniRef90_U2PTZ7	q	0.961553	Benjamini-Hochberg
gene_family	UniRef90_W9BHI0	q	0.982576	Benjamini-Hochberg
gene_family	UniRef90_A0A1I4A272	q	0.381469	Benjamini-Hochberg
gene_family	UniRef90_I6DS11	q	0.782533	Benjamini-Hochberg
gene_family	UniRef90_A0A2X3DGA3	q	0.598525	Benjamini-Hochberg
gene_family	UniRef90_W1EAY1	q	0.820437	Benjamini-Hochberg
gene_family	UniRef90_A0A378AFW4	q	0.985097	Benjamini-Hochberg
gene_family	UniRef90_A0A364UK41	q	0.678256	Benjamini-Hochberg
gene_family	UniRef90_A0A377W5R3	q	0.845407	Benjamini-Hochberg
gene_family	UniRef90_A0A377LIE0	q	0.873258	Benjamini-Hochberg
gene_family	UniRef90_W1I0R6	q	0.931456	Benjamini-Hochberg
gene_family	UniRef90_A0A3B8P082	q	0.833346	Benjamini-Hochberg
gene_family	UniRef90_A0A2X3FJZ6	q	0.49949	Benjamini-Hochberg
gene_family	UniRef90_T6IHM6	q	0.997667	Benjamini-Hochberg
gene_family	UniRef90_A0A0I1Y9X0	q	0.633404	Benjamini-Hochberg
gene_family	UniRef90_A0A0T8ALB4	q	0.444628	Benjamini-Hochberg
gene_family	UniRef90_A0A355YN58	q	0.469841	Benjamini-Hochberg
gene_family	UniRef90_A0A378CJ61	q	0.863091	Benjamini-Hochberg
gene_family	UniRef90_A0A377A9E3	q	0.643632	Benjamini-Hochberg
gene_family	UniRef90_A0A2X3EUB8	q	0.352812	Benjamini-Hochberg
gene_family	UniRef90_UPI00098BE2E3	q	0.944738	Benjamini-Hochberg
gene_family	UniRef90_A0A1X3KUW8	q	0.726483	Benjamini-Hochberg
gene_family	UniRef90_A0A399AJ83	q	0.586889	Benjamini-Hochberg
gene_family	UniRef90_A0A376TTU4	q	0.892333	Benjamini-Hochberg
gene_family	UniRef90_A0A373PRR0	q	0.492112	Benjamini-Hochberg
gene_family	UniRef90_K1TRN2	q	0.139113	Benjamini-Hochberg
gene_family	UniRef90_A0A2X3K9D3	q	0.977369	Benjamini-Hochberg
gene_family	UniRef90_A0A377ZL29	q	0.876189	Benjamini-Hochberg
gene_family	UniRef90_UPI0008FAF961	q	0.992366	Benjamini-Hochberg
gene_family	UniRef90_A0A370WQW4	q	0.568499	Benjamini-Hochberg
gene_family	UniRef90_A0A373PZF8	q	0.17169	Benjamini-Hochberg
gene_family	UniRef90_A0A376V6G1	q	0.896412	Benjamini-Hochberg
gene_family	UniRef90_UPI000A19EDC8	q	0.896324	Benjamini-Hochberg
gene_family	UniRef90_A0A0I1F3X7	q	0.875128	Benjamini-Hochberg
gene_family	UniRef90_A0A377WKX6	q	0.963632	Benjamini-Hochberg
gene_family	UniRef90_A0A373UNN5	q	0.577978	Benjamini-Hochberg
gene_family	UniRef90_A0A377UMP2	q	0.73643	Benjamini-Hochberg
gene_family	UniRef90_A0A377XEW4	q	0.808213	Benjamini-Hochberg
gene_family	UniRef90_A0A2X1KV92	q	0.909088	Benjamini-Hochberg
gene_family	UniRef90_A0A376INZ7	q	0.980631	Benjamini-Hochberg
gene_family	UniRef90_UPI000E4E7F6A	q	0.907347	Benjamini-Hochberg
gene_family	UniRef90_A0A1D7PMM7	q	0.919877	Benjamini-Hochberg
gene_family	UniRef90_A0A377F730	q	0.963113	Benjamini-Hochberg
gene_family	UniRef90_A0A2T4LCK2	q	0.91533	Benjamini-Hochberg
gene_family	UniRef90_A0A391P199	q	0.89285	Benjamini-Hochberg
gene_family	UniRef90_A0A378BV67	q	0.943163	Benjamini-Hochberg
gene_family	UniRef90_A0A3A6C7G0	q	0.970962	Benjamini-Hochberg
gene_family	UniRef90_A0A157WNR6	q	0.975185	Benjamini-Hochberg
gene_family	UniRef90_A0A376D8B4	q	0.669868	Benjamini-Hochberg
gene_family	UniRef90_A0A2Y0E5M2	q	0.964693	Benjamini-Hochberg
gene_family	UniRef90_Q5MQC1	q	0.719076	Benjamini-Hochberg
gene_family	UniRef90_A0A0I1CTC2	q	0.998231	Benjamini-Hochberg
gene_family	UniRef90_A0A2X5B8K5	q	0.912917	Benjamini-Hochberg
gene_family	UniRef90_UPI000E3CB698	q	0.739191	Benjamini-Hochberg
gene_family	UniRef90_UPI000DA24FBF	q	0.978857	Benjamini-Hochberg
gene_family	UniRef90_R5H8Q4	q	0.111076	Benjamini-Hochberg
gene_family	UniRef90_A0A378EAH7	q	0.898528	Benjamini-Hochberg
gene_family	UniRef90_UPI000768F624	q	0.96822	Benjamini-Hochberg
gene_family	UniRef90_A0A377ZNA9	q	0.878784	Benjamini-Hochberg
gene_family	UniRef90_J2X4Y1	q	0.963014	Benjamini-Hochberg
gene_family	UniRef90_A0A378BN64	q	0.929873	Benjamini-Hochberg
gene_family	UniRef90_A0A0J8YZB1	q	0.78388	Benjamini-Hochberg
gene_family	UniRef90_A0A3D0ED54	q	0.308697	Benjamini-Hochberg
gene_family	UniRef90_K1TAU5	q	0.597521	Benjamini-Hochberg
gene_family	UniRef90_UPI00079FE176	q	0.906827	Benjamini-Hochberg
gene_family	UniRef90_UPI000E4AB079	q	0.0250439	Benjamini-Hochberg
gene_family	UniRef90_A7VJ53	q	0.203429	Benjamini-Hochberg
gene_family	UniRef90_K1S4F8	q	0.0760937	Benjamini-Hochberg
gene_family	UniRef90_A0A379VJC1	q	0.785666	Benjamini-Hochberg
gene_family	UniRef90_H4IRF0	q	0.823613	Benjamini-Hochberg
gene_family	UniRef90_UPI000750B240	q	0.989829	Benjamini-Hochberg
gene_family	UniRef90_A0A377TX93	q	0.901702	Benjamini-Hochberg
gene_family	UniRef90_A0A0D6IM07	q	0.920284	Benjamini-Hochberg
gene_family	UniRef90_A0A378FSH0	q	0.939736	Benjamini-Hochberg
gene_family	UniRef90_A0A376U8H0	q	0.482646	Benjamini-Hochberg
gene_family	UniRef90_A0A2A7A002	q	0.0725176	Benjamini-Hochberg
gene_family	UniRef90_A0A378A7N9	q	0.920678	Benjamini-Hochberg
gene_family	UniRef90_UPI00098907F9	q	0.986188	Benjamini-Hochberg
gene_family	UniRef90_A0A137SSA4	q	0.0738523	Benjamini-Hochberg
gene_family	UniRef90_A0A378B048	q	0.958384	Benjamini-Hochberg
gene_family	UniRef90_A0A366YFZ3	q	0.913401	Benjamini-Hochberg
gene_family	UniRef90_A0A377VZJ7	q	0.672288	Benjamini-Hochberg
gene_family	UniRef90_A0A377ZB30	q	0.934789	Benjamini-Hochberg
gene_family	UniRef90_UPI0006640662	q	0.426617	Benjamini-Hochberg
gene_family	UniRef90_W1GCV3	q	0.747505	Benjamini-Hochberg
gene_family	UniRef90_A0A376KKX9	q	0.777856	Benjamini-Hochberg
gene_family	UniRef90_A0A2X3IX46	q	0.937402	Benjamini-Hochberg
gene_family	UniRef90_UPI00098347D2	q	0.830627	Benjamini-Hochberg
gene_family	UniRef90_K1TZB5	q	0.842441	Benjamini-Hochberg
gene_family	UniRef90_UPI000E500FDF	q	0.140039	Benjamini-Hochberg
gene_family	UniRef90_A0A2X4YPT4	q	0.798858	Benjamini-Hochberg
gene_family	UniRef90_A0A2X1RE96	q	0.911094	Benjamini-Hochberg
gene_family	UniRef90_A0A2X3H8X8	q	0.694198	Benjamini-Hochberg
gene_family	UniRef90_UPI000EFBE543	q	0.830627	Benjamini-Hochberg
gene_family	UniRef90_UPI00068F03C7	q	0.532318	Benjamini-Hochberg
gene_family	UniRef90_UPI000DD4437E	q	0.959951	Benjamini-Hochberg
gene_family	UniRef90_A0A348ET22	q	0.931915	Benjamini-Hochberg
gene_family	UniRef90_UPI000CF062B7	q	0.497082	Benjamini-Hochberg
gene_family	UniRef90_A0A2S6E4V1	q	0.705169	Benjamini-Hochberg
gene_family	UniRef90_J2DFS3	q	0.96822	Benjamini-Hochberg
gene_family	UniRef90_A0A377WN57	q	0.785666	Benjamini-Hochberg
gene_family	UniRef90_A0A2T4S589	q	0.730487	Benjamini-Hochberg
gene_family	UniRef90_W1E9X2	q	0.2708	Benjamini-Hochberg
gene_family	UniRef90_UPI000B7CC463	q	0.878784	Benjamini-Hochberg
gene_family	UniRef90_UPI000E51874A	q	0.675554	Benjamini-Hochberg
gene_family	UniRef90_A0A349YJ99	q	0.923966	Benjamini-Hochberg
gene_family	UniRef90_A0A377E5M8	q	0.724862	Benjamini-Hochberg
gene_family	UniRef90_A0A2T4QM81	q	0.716096	Benjamini-Hochberg
gene_family	UniRef90_B5ANH3	q	0.965284	Benjamini-Hochberg
gene_family	UniRef90_H4UJU7	q	0.757385	Benjamini-Hochberg
gene_family	UniRef90_A0A3A5WHA7	q	0.776711	Benjamini-Hochberg
gene_family	UniRef90_A0A377WLR0	q	0.808158	Benjamini-Hochberg
gene_family	UniRef90_A0A222B395	q	0.980314	Benjamini-Hochberg
gene_family	UniRef90_W1UJA3	q	0.395281	Benjamini-Hochberg
gene_family	UniRef90_A0A377WMB6	q	0.977266	Benjamini-Hochberg
gene_family	UniRef90_A0A378AVQ5	q	0.554644	Benjamini-Hochberg
gene_family	UniRef90_A0A2V2D4N6	q	0.869795	Benjamini-Hochberg
gene_family	UniRef90_A0A378BUF8	q	0.904385	Benjamini-Hochberg
gene_family	UniRef90_A0A378FRM3	q	0.869795	Benjamini-Hochberg
gene_family	UniRef90_A0A376W3L2	q	0.937988	Benjamini-Hochberg
gene_family	UniRef90_UPI000E484332	q	0.268467	Benjamini-Hochberg
gene_family	UniRef90_A0A378A7W2	q	0.672288	Benjamini-Hochberg
gene_family	UniRef90_A5ZGI1	q	0.999538	Benjamini-Hochberg
gene_family	UniRef90_UPI0007ACA493	q	0.709269	Benjamini-Hochberg
gene_family	UniRef90_A0A2X3FEQ3	q	0.8369	Benjamini-Hochberg
gene_family	UniRef90_R9K119	q	0.998638	Benjamini-Hochberg
gene_family	UniRef90_S9L6D7	q	0.090931	Benjamini-Hochberg
gene_family	UniRef90_W1B5M9	q	0.769065	Benjamini-Hochberg
gene_family	UniRef90_UPI0009AD7BF3	q	0.591303	Benjamini-Hochberg
gene_family	UniRef90_A0A378CRG3	q	0.947092	Benjamini-Hochberg
gene_family	UniRef90_A0A2X1L6R3	q	0.948066	Benjamini-Hochberg
gene_family	UniRef90_UPI000BDF2CD1	q	0.60933	Benjamini-Hochberg
gene_family	UniRef90_A0A377ZNC7	q	0.992231	Benjamini-Hochberg
gene_family	UniRef90_A0A074TTL0	q	1	Benjamini-Hochberg
gene_family	UniRef90_UPI000983433C	q	0.94647	Benjamini-Hochberg
gene_family	UniRef90_W1E2J7	q	0.690462	Benjamini-Hochberg
gene_family	UniRef90_UPI0009916C49	q	0.591375	Benjamini-Hochberg
gene_family	UniRef90_A0A1C6IZD3	q	0.333173	Benjamini-Hochberg
gene_family	UniRef90_A0A377U439	q	0.739744	Benjamini-Hochberg
gene_family	UniRef90_A0A2X3D0G5	q	0.83472	Benjamini-Hochberg
gene_family	UniRef90_J2X226	q	0.685307	Benjamini-Hochberg
gene_family	UniRef90_UPI0004646AF9	q	0.782173	Benjamini-Hochberg
gene_family	UniRef90_UPI000E5C2ECF	q	0.595331	Benjamini-Hochberg
gene_family	UniRef90_W1XYM8	q	0.601252	Benjamini-Hochberg
gene_family	UniRef90_A0A376YDG5	q	0.869795	Benjamini-Hochberg
gene_family	UniRef90_A0A2Y4YP39	q	0.919102	Benjamini-Hochberg
gene_family	UniRef90_A0A0K4BAG7	q	0.646842	Benjamini-Hochberg
gene_family	UniRef90_A0A378FQB3	q	0.950024	Benjamini-Hochberg
gene_family	UniRef90_UPI000D742752	q	0.932529	Benjamini-Hochberg
gene_family	UniRef90_A0A173VG25	q	0.0595461	Benjamini-Hochberg
gene_family	UniRef90_A0A376MQP3	q	0.889218	Benjamini-Hochberg
gene_family	UniRef90_A0A376L0F6	q	0.402018	Benjamini-Hochberg
gene_family	UniRef90_UPI000EFC4160	q	0.915555	Benjamini-Hochberg
gene_family	UniRef90_K1SEJ3	q	0.0540232	Benjamini-Hochberg
gene_family	UniRef90_UPI0003EE2A70	q	0.843959	Benjamini-Hochberg
gene_family	UniRef90_A0A336JCR7	q	0.980456	Benjamini-Hochberg
gene_family	UniRef90_A0A377Z9K8	q	0.999201	Benjamini-Hochberg
gene_family	UniRef90_A0A377TRT3	q	0.938842	Benjamini-Hochberg
gene_family	UniRef90_A0A3A9FCE8	q	0.987297	Benjamini-Hochberg
gene_family	UniRef90_A0A2X3EWL8	q	0.785054	Benjamini-Hochberg
gene_family	UniRef90_A0A2X3FF02	q	0.952091	Benjamini-Hochberg
gene_family	UniRef90_R6GDL1	q	0.910156	Benjamini-Hochberg
gene_family	UniRef90_A0A3B8NZ32	q	0.869786	Benjamini-Hochberg
gene_family	UniRef90_A0A1Y4H9L4	q	0.859983	Benjamini-Hochberg
gene_family	UniRef90_A0A2X3ETW6	q	0.948066	Benjamini-Hochberg
gene_family	UniRef90_A0A174VL99	q	0.823613	Benjamini-Hochberg
gene_family	UniRef90_R6CKM6	q	0.417211	Benjamini-Hochberg
gene_family	UniRef90_A0A174A091	q	0.300319	Benjamini-Hochberg
gene_family	UniRef90_R7H067	q	0.89235	Benjamini-Hochberg
gene_family	UniRef90_A0A173UP41	q	0.371262	Benjamini-Hochberg
gene_family	UniRef90_A0A378AC39	q	0.475534	Benjamini-Hochberg
gene_family	UniRef90_A0A2X1KVS5	q	0.739403	Benjamini-Hochberg
gene_family	UniRef90_UPI000E4DC187	q	0.433522	Benjamini-Hochberg
gene_family	UniRef90_A0A377W5M3	q	0.912917	Benjamini-Hochberg
gene_family	UniRef90_A0A378C4I8	q	0.881231	Benjamini-Hochberg
gene_family	UniRef90_P59832	q	0.972937	Benjamini-Hochberg
gene_family	UniRef90_A0A376JPQ9	q	0.929805	Benjamini-Hochberg
gene_family	UniRef90_A0A377ZGP2	q	0.91758	Benjamini-Hochberg
gene_family	UniRef90_A0A2X1Q2N5	q	0.755507	Benjamini-Hochberg
gene_family	UniRef90_A0A377ZMI7	q	0.99234	Benjamini-Hochberg
gene_family	UniRef90_A0A378G385	q	0.94203	Benjamini-Hochberg
gene_family	UniRef90_A0A378DK35	q	0.970898	Benjamini-Hochberg
gene_family	UniRef90_UPI000E34D1AD	q	0.955189	Benjamini-Hochberg
gene_family	UniRef90_W1DYJ7	q	0.97144	Benjamini-Hochberg
gene_family	UniRef90_A0A377XR50	q	0.870937	Benjamini-Hochberg
gene_family	UniRef90_K1SAD0	q	0.28486	Benjamini-Hochberg
gene_family	UniRef90_UPI000390B46C	q	0.601252	Benjamini-Hochberg
gene_family	UniRef90_A0A396MKA3	q	0.95941	Benjamini-Hochberg
gene_family	UniRef90_A0A376UFB4	q	0.735391	Benjamini-Hochberg
gene_family	UniRef90_A0A377WDX3	q	0.60933	Benjamini-Hochberg
gene_family	UniRef90_W1H514	q	0.473688	Benjamini-Hochberg
gene_family	UniRef90_A0A377B924	q	0.763145	Benjamini-Hochberg
gene_family	UniRef90_A0A069XEY5	q	0.601252	Benjamini-Hochberg
gene_family	UniRef90_A0A1X3LIN5	q	0.645459	Benjamini-Hochberg
gene_family	UniRef90_A0A2X3C4W9	q	0.615401	Benjamini-Hochberg
gene_family	UniRef90_A0A0H3GTH4	q	0.987626	Benjamini-Hochberg
gene_family	UniRef90_A0A148HM62	q	0.586889	Benjamini-Hochberg
gene_family	UniRef90_W1Y5G7	q	0.717519	Benjamini-Hochberg
gene_family	UniRef90_A0A376J8S6	q	0.836895	Benjamini-Hochberg
gene_family	UniRef90_UPI0008FB725B	q	0.576266	Benjamini-Hochberg
gene_family	UniRef90_K1SLH4	q	0.860642	Benjamini-Hochberg
gene_family	UniRef90_A0A0N1HNI9	q	0.876189	Benjamini-Hochberg
gene_family	UniRef90_UPI000B43B013	q	0.798934	Benjamini-Hochberg
gene_family	UniRef90_A0A2X3M6T9	q	0.980631	Benjamini-Hochberg
gene_family	UniRef90_A0A173T5J0	q	0.1066	Benjamini-Hochberg
gene_family	UniRef90_A0A378FS62	q	0.85509	Benjamini-Hochberg
gene_family	UniRef90_UPI00098C68B0	q	0.990622	Benjamini-Hochberg
gene_family	UniRef90_C2LQL2	q	0.929714	Benjamini-Hochberg
gene_family	UniRef90_A0A376SZ89	q	0.974173	Benjamini-Hochberg
gene_family	UniRef90_UPI0009AF26C4	q	0.842834	Benjamini-Hochberg
gene_family	UniRef90_A0A3D0EDW8	q	0.0421155	Benjamini-Hochberg
gene_family	UniRef90_UPI000EB2C57F	q	0.450835	Benjamini-Hochberg
gene_family	UniRef90_A0A316LWP9	q	0.983643	Benjamini-Hochberg
gene_family	UniRef90_A0A377UWJ5	q	0.785666	Benjamini-Hochberg
gene_family	UniRef90_A0A378EET6	q	0.994921	Benjamini-Hochberg
gene_family	UniRef90_A0A376YHB1	q	0.931148	Benjamini-Hochberg
gene_family	UniRef90_J9G6K7	q	0.978298	Benjamini-Hochberg
gene_family	UniRef90_A0A377ZV00	q	0.972875	Benjamini-Hochberg
gene_family	UniRef90_A0A227LTI6	q	0.253835	Benjamini-Hochberg
gene_family	UniRef90_A0A377ZC19	q	0.557095	Benjamini-Hochberg
gene_family	UniRef90_A0A2X3CC31	q	0.184583	Benjamini-Hochberg
gene_family	UniRef90_A0A2X1NC22	q	0.866186	Benjamini-Hochberg
gene_family	UniRef90_A0A2X3IGZ0	q	0.652247	Benjamini-Hochberg
gene_family	UniRef90_A0A1G4S4C4	q	0.8861	Benjamini-Hochberg
gene_family	UniRef90_F5P1W6	q	0.988979	Benjamini-Hochberg
gene_family	UniRef90_A0A2X3JU51	q	0.980456	Benjamini-Hochberg
gene_family	UniRef90_A0A398UMF2	q	0.595356	Benjamini-Hochberg
gene_family	UniRef90_A0A377W0W8	q	0.954446	Benjamini-Hochberg
gene_family	UniRef90_UPI0005A8CA32	q	0.455257	Benjamini-Hochberg
gene_family	UniRef90_A0A351H4Q8	q	0.932956	Benjamini-Hochberg
gene_family	UniRef90_A0A377WIN1	q	0.884408	Benjamini-Hochberg
gene_family	UniRef90_R5HEG1	q	0.644395	Benjamini-Hochberg
gene_family	UniRef90_UPI000BDA2835	q	0.827004	Benjamini-Hochberg
gene_family	UniRef90_UPI000E47D44C	q	0.712708	Benjamini-Hochberg
gene_family	UniRef90_A0A378FV60	q	0.615401	Benjamini-Hochberg
gene_family	UniRef90_A0A318FUZ1	q	0.978439	Benjamini-Hochberg
gene_family	UniRef90_A0A376WR76	q	0.931148	Benjamini-Hochberg
gene_family	UniRef90_A0A377XP54	q	0.82726	Benjamini-Hochberg
gene_family	UniRef90_A0A383PHW7	q	0.921138	Benjamini-Hochberg
gene_family	UniRef90_A0A2X3HAB5	q	0.752927	Benjamini-Hochberg
gene_family	UniRef90_A0A378C7D5	q	0.876189	Benjamini-Hochberg
gene_family	UniRef90_A0A377TJS5	q	0.90895	Benjamini-Hochberg
gene_family	UniRef90_A0A378C7H4	q	0.84177	Benjamini-Hochberg
gene_family	UniRef90_A0A3A9F834	q	0.882771	Benjamini-Hochberg
gene_family	UniRef90_A0A2X3K2P9	q	0.47725	Benjamini-Hochberg
gene_family	UniRef90_A0A377K8X8	q	0.858597	Benjamini-Hochberg
gene_family	UniRef90_A0A379WEQ5	q	0.638571	Benjamini-Hochberg
gene_family	UniRef90_A0A376W2E9	q	0.697831	Benjamini-Hochberg
gene_family	UniRef90_A0A2A5PPW9	q	0.486494	Benjamini-Hochberg
gene_family	UniRef90_A0A2T9VJU5	q	0.623867	Benjamini-Hochberg
gene_family	UniRef90_A0A2L1IQ47	q	0.881231	Benjamini-Hochberg
gene_family	UniRef90_A0A376L1D9	q	0.912917	Benjamini-Hochberg
gene_family	UniRef90_A0A0L1BJK7	q	0.762293	Benjamini-Hochberg
gene_family	UniRef90_A0A174WYJ5	q	0.39245	Benjamini-Hochberg
gene_family	UniRef90_A0A3A3EQ82	q	0.806372	Benjamini-Hochberg
gene_family	UniRef90_A0A353BRK5	q	0.766091	Benjamini-Hochberg
gene_family	UniRef90_A0A379WTW8	q	0.871829	Benjamini-Hochberg
gene_family	UniRef90_A0A376ZS05	q	0.642697	Benjamini-Hochberg
gene_family	UniRef90_A0A367NNW1	q	0.473688	Benjamini-Hochberg
gene_family	UniRef90_A0A3D0FJH7	q	0.953794	Benjamini-Hochberg
gene_family	UniRef90_K1TJT7	q	0.749613	Benjamini-Hochberg
gene_family	UniRef90_A0A378G906	q	0.736705	Benjamini-Hochberg
gene_family	UniRef90_A0A2S7HJA2	q	0.797151	Benjamini-Hochberg
gene_family	UniRef90_A0A376L0Q2	q	0.963474	Benjamini-Hochberg
gene_family	UniRef90_UPI000DE5AD8B	q	0.611319	Benjamini-Hochberg
gene_family	UniRef90_UPI000D0A89D8	q	0.997795	Benjamini-Hochberg
gene_family	UniRef90_A0A0K3YIX5	q	0.507524	Benjamini-Hochberg
gene_family	UniRef90_UPI00058E369C	q	0.712715	Benjamini-Hochberg
gene_family	UniRef90_A0A378AYY7	q	0.92319	Benjamini-Hochberg
gene_family	UniRef90_R6BDC6	q	0.126082	Benjamini-Hochberg
gene_family	UniRef90_A0A378BV55	q	0.757193	Benjamini-Hochberg
gene_family	UniRef90_A0A0A6ZMR2	q	0.977382	Benjamini-Hochberg
gene_family	UniRef90_A0A2X1QL56	q	0.831981	Benjamini-Hochberg
gene_family	UniRef90_UPI000CFD1EEE	q	0.662861	Benjamini-Hochberg
gene_family	UniRef90_G4D2E2	q	0.30862	Benjamini-Hochberg
gene_family	UniRef90_A0A376MWQ3	q	0.701424	Benjamini-Hochberg
gene_family	UniRef90_A0A376MHB1	q	0.968085	Benjamini-Hochberg
gene_family	UniRef90_UPI000CEA71ED	q	0.939789	Benjamini-Hochberg
gene_family	UniRef90_D4LJ95	q	0.808984	Benjamini-Hochberg
gene_family	UniRef90_A0A355YP24	q	0.873145	Benjamini-Hochberg
gene_family	UniRef90_A0A328MG59	q	0.732638	Benjamini-Hochberg
gene_family	UniRef90_R6YJS9	q	0.221444	Benjamini-Hochberg
gene_family	UniRef90_A0A285PSA4	q	0.590476	Benjamini-Hochberg
gene_family	UniRef90_A0A377UAG7	q	0.482381	Benjamini-Hochberg
gene_family	UniRef90_A0A376W4Z5	q	0.629253	Benjamini-Hochberg
gene_family	UniRef90_A0A3C1UWA0	q	0.658092	Benjamini-Hochberg
gene_family	UniRef90_A0A377W851	q	0.850582	Benjamini-Hochberg
gene_family	UniRef90_A0A377WJP1	q	0.585399	Benjamini-Hochberg
gene_family	UniRef90_A0A376Y954	q	0.930969	Benjamini-Hochberg
gene_family	UniRef90_A0A378EGW6	q	0.956054	Benjamini-Hochberg
gene_family	UniRef90_W1DED2	q	0.972903	Benjamini-Hochberg
gene_family	UniRef90_A0A373PYM3	q	0.097935	Benjamini-Hochberg
gene_family	UniRef90_A0A2X3KQH6	q	0.992154	Benjamini-Hochberg
gene_family	UniRef90_A0A0I2A7R2	q	0.516333	Benjamini-Hochberg
gene_family	UniRef90_A0A2S6E1K4	q	0.920678	Benjamini-Hochberg
gene_family	UniRef90_UPI000DED38A5	q	0.789727	Benjamini-Hochberg
gene_family	UniRef90_A0A378AV78	q	0.892333	Benjamini-Hochberg
gene_family	UniRef90_P76068	q	0.304309	Benjamini-Hochberg
gene_family	UniRef90_A0A367NU42	q	0.939905	Benjamini-Hochberg
gene_family	UniRef90_UPI000C7CBB48	q	0.921029	Benjamini-Hochberg
gene_family	UniRef90_A0A376UBN6	q	0.446194	Benjamini-Hochberg
gene_family	UniRef90_A0A367NW82	q	0.842834	Benjamini-Hochberg
gene_family	UniRef90_A0A2X3EDX5	q	0.799173	Benjamini-Hochberg
gene_family	UniRef90_A0A376LAL1	q	0.913417	Benjamini-Hochberg
gene_family	UniRef90_A0A222QGS4	q	0.974532	Benjamini-Hochberg
gene_family	UniRef90_A0A378BCQ0	q	0.449854	Benjamini-Hochberg
gene_family	UniRef90_A0A1D3U1Y2	q	0.743417	Benjamini-Hochberg
gene_family	UniRef90_A0A2X3EQB2	q	0.944738	Benjamini-Hochberg
gene_family	UniRef90_A0A2X2J4H4	q	0.977369	Benjamini-Hochberg
gene_family	UniRef90_A0A377VAH6	q	0.703646	Benjamini-Hochberg
gene_family	UniRef90_A0A377ZBA3	q	0.873258	Benjamini-Hochberg
gene_family	UniRef90_E7THG4	q	0.846519	Benjamini-Hochberg
gene_family	UniRef90_UPI000B51A29A	q	0.785452	Benjamini-Hochberg
gene_family	UniRef90_B6FLA1	q	0.929768	Benjamini-Hochberg
gene_family	UniRef90_F7JWN4	q	0.737619	Benjamini-Hochberg
gene_family	UniRef90_A0A078KPQ4	q	0.647483	Benjamini-Hochberg
gene_family	UniRef90_A0A2X2HV63	q	0.866186	Benjamini-Hochberg
gene_family	UniRef90_A0A378BQA6	q	0.77985	Benjamini-Hochberg
gene_family	UniRef90_A0A0K3YMF0	q	0.623453	Benjamini-Hochberg
gene_family	UniRef90_F4UYW9	q	0.911094	Benjamini-Hochberg
gene_family	UniRef90_A0A2I7QGS4	q	0.92564	Benjamini-Hochberg
gene_family	UniRef90_K8CXL5	q	0.972903	Benjamini-Hochberg
gene_family	UniRef90_A0A2X3GSU8	q	0.939736	Benjamini-Hochberg
gene_family	UniRef90_A0A377BNJ0	q	1	Benjamini-Hochberg
gene_family	UniRef90_A0A398L795	q	0.352812	Benjamini-Hochberg
gene_family	UniRef90_A0A1Q6LRP6	q	0.643578	Benjamini-Hochberg
gene_family	UniRef90_A0A3A9A192	q	0.780761	Benjamini-Hochberg
gene_family	UniRef90_A0A377ZTL6	q	0.81392	Benjamini-Hochberg
gene_family	UniRef90_UPI0007E8FF74	q	0.7286	Benjamini-Hochberg
gene_family	UniRef90_R8VV36	q	0.307411	Benjamini-Hochberg
gene_family	UniRef90_W1EMI4	q	0.48972	Benjamini-Hochberg
gene_family	UniRef90_A0A1I3K083	q	0.840711	Benjamini-Hochberg
gene_family	UniRef90_R4YDZ3	q	1	Benjamini-Hochberg
gene_family	UniRef90_W1WI67	q	0.691274	Benjamini-Hochberg
gene_family	UniRef90_A0A376VES0	q	0.939736	Benjamini-Hochberg
gene_family	UniRef90_UPI0007A5946A	q	0.895689	Benjamini-Hochberg
gene_family	UniRef90_W9BEH8	q	0.927684	Benjamini-Hochberg
gene_family	UniRef90_A0A137ST00	q	0.641353	Benjamini-Hochberg
gene_family	UniRef90_A0A070UTS3	q	0.405243	Benjamini-Hochberg
gene_family	UniRef90_UPI00094076DE	q	0.861045	Benjamini-Hochberg
gene_family	UniRef90_UPI0009C1A1B1	q	0.73584	Benjamini-Hochberg
gene_family	UniRef90_A0A376J2E2	q	0.515882	Benjamini-Hochberg
gene_family	UniRef90_W1I2N8	q	0.839523	Benjamini-Hochberg
gene_family	UniRef90_A0A377N0Y9	q	0.818758	Benjamini-Hochberg
gene_family	UniRef90_A0A378BVJ6	q	0.769713	Benjamini-Hochberg
gene_family	UniRef90_A0A377W2F2	q	0.701424	Benjamini-Hochberg
gene_family	UniRef90_A0A376W3E7	q	0.934355	Benjamini-Hochberg
gene_family	UniRef90_A0A377V5J6	q	0.888806	Benjamini-Hochberg
gene_family	UniRef90_UPI000D0BB03E	q	0.554372	Benjamini-Hochberg
gene_family	UniRef90_UPI0009834237	q	0.949857	Benjamini-Hochberg
gene_family	UniRef90_UPI000B404A9A	q	0.854832	Benjamini-Hochberg
gene_family	UniRef90_A0A377TRX2	q	0.864128	Benjamini-Hochberg
gene_family	UniRef90_A0A1X3J178	q	0.92319	Benjamini-Hochberg
gene_family	UniRef90_R6ZWY6	q	0.658903	Benjamini-Hochberg
gene_family	UniRef90_A0A2X4ZRD9	q	0.919877	Benjamini-Hochberg
gene_family	UniRef90_A0A2X3K4Z8	q	0.962433	Benjamini-Hochberg
gene_family	UniRef90_A0A2X4ZI03	q	0.245677	Benjamini-Hochberg
gene_family	UniRef90_A0A376P562	q	0.994126	Benjamini-Hochberg
gene_family	UniRef90_A0A1C5QP60	q	0.80515	Benjamini-Hochberg
gene_family	UniRef90_R6MTZ4	q	0.364284	Benjamini-Hochberg
gene_family	UniRef90_D7Y0Y6	q	0.617678	Benjamini-Hochberg
gene_family	UniRef90_A0A376JPE0	q	0.968997	Benjamini-Hochberg
gene_family	UniRef90_A0A1M7L6G0	q	0.833718	Benjamini-Hochberg
gene_family	UniRef90_A0A379VN77	q	0.672251	Benjamini-Hochberg
gene_family	UniRef90_A0A2X3I6M4	q	0.942018	Benjamini-Hochberg
gene_family	UniRef90_A0A376P497	q	0.843959	Benjamini-Hochberg
gene_family	UniRef90_A0A376MUG6	q	0.849584	Benjamini-Hochberg
gene_family	UniRef90_A0A246W775	q	0.998231	Benjamini-Hochberg
gene_family	UniRef90_A0A378G0P5	q	0.961794	Benjamini-Hochberg
gene_family	UniRef90_A0A376UCG8	q	0.978279	Benjamini-Hochberg
gene_family	UniRef90_A0A143HVJ2	q	0.743417	Benjamini-Hochberg
gene_family	UniRef90_A0A148HL36	q	0.808984	Benjamini-Hochberg
gene_family	UniRef90_A0A377UZD8	q	0.808984	Benjamini-Hochberg
gene_family	UniRef90_A0A376NIU0	q	0.988931	Benjamini-Hochberg
gene_family	UniRef90_A0A376KZU1	q	0.911094	Benjamini-Hochberg
gene_family	UniRef90_A0A3B8SBY3	q	0.817471	Benjamini-Hochberg
gene_family	UniRef90_A0A2X3EJL5	q	0.942362	Benjamini-Hochberg
gene_family	UniRef90_UPI0003007683	q	0.127852	Benjamini-Hochberg
gene_family	UniRef90_A0A2X3K8K5	q	0.91758	Benjamini-Hochberg
gene_family	UniRef90_A0A085P151	q	0.651533	Benjamini-Hochberg
gene_family	UniRef90_UPI000DEAF602	q	0.963632	Benjamini-Hochberg
gene_family	UniRef90_A0A378ECI7	q	0.795038	Benjamini-Hochberg
gene_family	UniRef90_A0A2Y2N9I1	q	0.656503	Benjamini-Hochberg
gene_family	UniRef90_J2LSA0	q	0.672699	Benjamini-Hochberg
gene_family	UniRef90_UPI000DACF8C6	q	0.307411	Benjamini-Hochberg
gene_family	UniRef90_A0A1I5GUK2	q	0.184556	Benjamini-Hochberg
gene_family	UniRef90_A0A377AMZ2	q	0.653551	Benjamini-Hochberg
gene_family	UniRef90_B0G7W6	q	0.31062	Benjamini-Hochberg
gene_family	UniRef90_A0A3B8TTT3	q	0.456365	Benjamini-Hochberg
gene_family	UniRef90_A0A396M0N8	q	0.742444	Benjamini-Hochberg
gene_family	UniRef90_A0A1C5UZK6	q	0.0621053	Benjamini-Hochberg
gene_family	UniRef90_UPI00098C11B5	q	0.901733	Benjamini-Hochberg
gene_family	UniRef90_UPI000E520908	q	0.247313	Benjamini-Hochberg
gene_family	UniRef90_J7QIU6	q	0.686445	Benjamini-Hochberg
gene_family	UniRef90_F3BCE5	q	0.92319	Benjamini-Hochberg
gene_family	UniRef90_A0A383I5F8	q	0.866686	Benjamini-Hochberg
gene_family	UniRef90_N1ZYK0	q	0.858597	Benjamini-Hochberg
gene_family	UniRef90_U5PBQ6	q	0.499857	Benjamini-Hochberg
gene_family	UniRef90_A0A029HL99	q	0.931975	Benjamini-Hochberg
gene_family	UniRef90_A0A379VYP0	q	0.610157	Benjamini-Hochberg
gene_family	UniRef90_A0A379UWA4	q	0.916671	Benjamini-Hochberg
gene_family	UniRef90_A0A2X1N0S1	q	0.300001	Benjamini-Hochberg
gene_family	UniRef90_A0A316PWW4	q	0.997667	Benjamini-Hochberg
gene_family	UniRef90_A0A2X1LPS0	q	0.369014	Benjamini-Hochberg
gene_family	UniRef90_A0A377TKW0	q	0.992231	Benjamini-Hochberg
gene_family	UniRef90_A0A376KIJ0	q	0.379679	Benjamini-Hochberg
gene_family	UniRef90_A0A023Z624	q	0.2472	Benjamini-Hochberg
gene_family	UniRef90_A0A376U9P5	q	0.453074	Benjamini-Hochberg
gene_family	UniRef90_A0A2J5PA30	q	0.855464	Benjamini-Hochberg
gene_family	UniRef90_UPI000E49D236	q	0.460432	Benjamini-Hochberg
gene_family	UniRef90_A0A377W4A0	q	0.866686	Benjamini-Hochberg
gene_family	UniRef90_UPI00098B47ED	q	0.883587	Benjamini-Hochberg
gene_family	UniRef90_A0A377XSJ5	q	0.542125	Benjamini-Hochberg
gene_family	UniRef90_UPI000A35EFDE	q	0.801385	Benjamini-Hochberg
gene_family	UniRef90_A0A2X3EZL4	q	0.978279	Benjamini-Hochberg
gene_family	UniRef90_A0A2X5BZ99	q	0.853459	Benjamini-Hochberg
gene_family	UniRef90_UPI000E4A5607	q	0.186743	Benjamini-Hochberg
gene_family	UniRef90_A0A377B7A4	q	0.487711	Benjamini-Hochberg
gene_family	UniRef90_A0A2X3EPH3	q	0.763226	Benjamini-Hochberg
gene_family	UniRef90_A0A378BP79	q	0.948638	Benjamini-Hochberg
gene_family	UniRef90_A0A3C2BAK1	q	0.999538	Benjamini-Hochberg
gene_family	UniRef90_A0A378F1Y3	q	0.855631	Benjamini-Hochberg
gene_family	UniRef90_A0A0A1GTA4	q	0.583015	Benjamini-Hochberg
gene_family	UniRef90_A0A376L3J4	q	0.367018	Benjamini-Hochberg
gene_family	UniRef90_UPI000D746D01	q	0.938361	Benjamini-Hochberg
gene_family	UniRef90_UPI0007504F1A	q	0.213528	Benjamini-Hochberg
gene_family	UniRef90_A0A1Q6HYK5	q	0.925506	Benjamini-Hochberg
gene_family	UniRef90_S9L6I6	q	0.131165	Benjamini-Hochberg
gene_family	UniRef90_UPI000942C0DA	q	0.920678	Benjamini-Hochberg
gene_family	UniRef90_F7V6P0	q	0.701143	Benjamini-Hochberg
gene_family	UniRef90_A0A090NYY4	q	0.348338	Benjamini-Hochberg
gene_family	UniRef90_A0A399BE01	q	0.816244	Benjamini-Hochberg
gene_family	UniRef90_G4KWP0	q	0.967678	Benjamini-Hochberg
gene_family	UniRef90_A0A377ZMC6	q	0.895337	Benjamini-Hochberg
gene_family	UniRef90_UPI0008F84FB7	q	0.99241	Benjamini-Hochberg
gene_family	UniRef90_A0A381G4N9	q	0.983817	Benjamini-Hochberg
gene_family	UniRef90_A0A377TUN5	q	0.954446	Benjamini-Hochberg
gene_family	UniRef90_A0A1C6K566	q	0.206104	Benjamini-Hochberg
gene_family	UniRef90_A0A352NUR9	q	0.988931	Benjamini-Hochberg
gene_family	UniRef90_S1HYT3	q	0.808589	Benjamini-Hochberg
gene_family	UniRef90_UPI000835FB9E	q	0.891714	Benjamini-Hochberg
gene_family	UniRef90_A0A376KYR8	q	0.952049	Benjamini-Hochberg
gene_family	UniRef90_A0A1C5TRT1	q	0.0613907	Benjamini-Hochberg
gene_family	UniRef90_UPI00092F64F9	q	0.679388	Benjamini-Hochberg
gene_family	UniRef90_UPI000C7A02AC	q	0.978857	Benjamini-Hochberg
gene_family	UniRef90_R5Q6I5	q	0.161279	Benjamini-Hochberg
gene_family	UniRef90_A0A174I9C4	q	0.483512	Benjamini-Hochberg
gene_family	UniRef90_I6FNF2	q	0.950024	Benjamini-Hochberg
gene_family	UniRef90_A0A379U3M5	q	0.708002	Benjamini-Hochberg
gene_family	UniRef90_A0A381I8W8	q	0.67597	Benjamini-Hochberg
gene_family	UniRef90_UPI000F4A1743	q	0.524561	Benjamini-Hochberg
gene_family	UniRef90_A0A376MR63	q	0.820883	Benjamini-Hochberg
gene_family	UniRef90_A0A378GAZ8	q	0.473662	Benjamini-Hochberg
gene_family	UniRef90_A0A376MVY3	q	0.830627	Benjamini-Hochberg
gene_family	UniRef90_A0A367NX34	q	0.663875	Benjamini-Hochberg
gene_family	UniRef90_R7A3F5	q	0.501352	Benjamini-Hochberg
gene_family	UniRef90_A0A2X7C4C4	q	0.653492	Benjamini-Hochberg
gene_family	UniRef90_A0A3C0HWV7	q	0.259155	Benjamini-Hochberg
gene_family	UniRef90_A0A376W5S1	q	0.983817	Benjamini-Hochberg
gene_family	UniRef90_A0A2X3H5Q6	q	0.950846	Benjamini-Hochberg
gene_family	UniRef90_A0A378BW28	q	0.972937	Benjamini-Hochberg
gene_family	UniRef90_A0A377Z7W9	q	0.931221	Benjamini-Hochberg
gene_family	UniRef90_U2BRX0	q	0.307062	Benjamini-Hochberg
gene_family	UniRef90_A0A377TWD7	q	0.889529	Benjamini-Hochberg
gene_family	UniRef90_A0A2X3KKH1	q	0.8444	Benjamini-Hochberg
gene_family	UniRef90_A0A378D3R8	q	0.889521	Benjamini-Hochberg
gene_family	UniRef90_A0A377SR27	q	0.927628	Benjamini-Hochberg
gene_family	UniRef90_UPI000DF25FC7	q	0.943163	Benjamini-Hochberg
gene_family	UniRef90_A0A377D0D0	q	0.689316	Benjamini-Hochberg
gene_family	UniRef90_UPI0009310C12	q	0.808984	Benjamini-Hochberg
gene_family	UniRef90_A0A359MTF4	q	0.836388	Benjamini-Hochberg
gene_family	UniRef90_A0A1X0YR67	q	0.959239	Benjamini-Hochberg
gene_family	UniRef90_A0A377UVT5	q	0.974294	Benjamini-Hochberg
gene_family	UniRef90_A0A377ZRS7	q	0.589034	Benjamini-Hochberg
gene_family	UniRef90_A0A358M9L4	q	0.510748	Benjamini-Hochberg
gene_family	UniRef90_A0A379SS16	q	0.920171	Benjamini-Hochberg
gene_family	UniRef90_A0A2X3CM70	q	0.904435	Benjamini-Hochberg
gene_family	UniRef90_A0A378AC21	q	0.965284	Benjamini-Hochberg
gene_family	UniRef90_A0A377ZVV9	q	0.238283	Benjamini-Hochberg
gene_family	UniRef90_UPI0009082266	q	0.979522	Benjamini-Hochberg
gene_family	UniRef90_A0A0H2VF46	q	0.609446	Benjamini-Hochberg
gene_family	UniRef90_UPI0009FBA104	q	0.884382	Benjamini-Hochberg
gene_family	UniRef90_A0A2X3EX46	q	0.939736	Benjamini-Hochberg
gene_family	UniRef90_R5E3L2	q	0.928848	Benjamini-Hochberg
gene_family	UniRef90_UPI000D56335D	q	0.895337	Benjamini-Hochberg
gene_family	UniRef90_R6AZ60	q	0.193022	Benjamini-Hochberg
gene_family	UniRef90_UPI0009D71C66	q	0.493054	Benjamini-Hochberg
gene_family	UniRef90_W1GWR2	q	0.941341	Benjamini-Hochberg
gene_family	UniRef90_UPI0006937845	q	0.24468	Benjamini-Hochberg
gene_family	UniRef90_UPI000BB82461	q	0.9062	Benjamini-Hochberg
gene_family	UniRef90_A0A0H5B3I8	q	0.684774	Benjamini-Hochberg
gene_family	UniRef90_U2D8N2	q	0.919341	Benjamini-Hochberg
gene_family	UniRef90_UPI0009B882C5	q	0.925528	Benjamini-Hochberg
gene_family	UniRef90_W1DZK3	q	0.92319	Benjamini-Hochberg
gene_family	UniRef90_A0A0F2CKY6	q	0.972875	Benjamini-Hochberg
gene_family	UniRef90_A0A2X3EX36	q	0.846856	Benjamini-Hochberg
gene_family	UniRef90_A0A0J1G1W5	q	0.420952	Benjamini-Hochberg
gene_family	UniRef90_A0A2X3KLE4	q	0.952762	Benjamini-Hochberg
gene_family	UniRef90_A0A376SST7	q	0.747505	Benjamini-Hochberg
gene_family	UniRef90_UPI000735B4A8	q	0.980716	Benjamini-Hochberg
gene_family	UniRef90_A0A2J5Q056	q	0.89454	Benjamini-Hochberg
gene_family	UniRef90_A0A377W7C8	q	0.901392	Benjamini-Hochberg
gene_family	UniRef90_UPI000DEEA6B3	q	0.985715	Benjamini-Hochberg
gene_family	UniRef90_UPI000B3DF20C	q	0.857987	Benjamini-Hochberg
gene_family	UniRef90_A0A377AI15	q	0.398526	Benjamini-Hochberg
gene_family	UniRef90_A0A2X3M9L1	q	0.992154	Benjamini-Hochberg
gene_family	UniRef90_A0A377TQF2	q	0.845693	Benjamini-Hochberg
gene_family	UniRef90_A0A376KM04	q	0.962799	Benjamini-Hochberg
gene_family	UniRef90_A0A376SNS4	q	0.33924	Benjamini-Hochberg
gene_family	UniRef90_W1G2C5	q	0.99844	Benjamini-Hochberg
gene_family	UniRef90_A0A1Y4RPX4	q	0.731847	Benjamini-Hochberg
gene_family	UniRef90_A0A2I6QJR0	q	0.723209	Benjamini-Hochberg
gene_family	UniRef90_A0A376KWM7	q	0.751013	Benjamini-Hochberg
gene_family	UniRef90_A0A378C6T4	q	0.928848	Benjamini-Hochberg
gene_family	UniRef90_UPI000B8EDAD3	q	0.752472	Benjamini-Hochberg
gene_family	UniRef90_UPI000E5D35DC	q	0.939179	Benjamini-Hochberg
gene_family	UniRef90_A0A377BBW2	q	0.96822	Benjamini-Hochberg
gene_family	UniRef90_A0A378AGW8	q	0.858597	Benjamini-Hochberg
gene_family	UniRef90_A0A376S888	q	0.948066	Benjamini-Hochberg
gene_family	UniRef90_A0A377DG97	q	0.455243	Benjamini-Hochberg
gene_family	UniRef90_A0A2V2DUF6	q	0.581071	Benjamini-Hochberg
gene_family	UniRef90_A0A2X3CBL7	q	0.856072	Benjamini-Hochberg
gene_family	UniRef90_A0A377E9Y6	q	0.767584	Benjamini-Hochberg
gene_family	UniRef90_A0A2X1K7S5	q	0.83472	Benjamini-Hochberg
gene_family	UniRef90_K1TIE3	q	0.426039	Benjamini-Hochberg
gene_family	UniRef90_A0A2X3CUM4	q	0.823613	Benjamini-Hochberg
gene_family	UniRef90_A0A0H7NUQ2	q	0.553575	Benjamini-Hochberg
gene_family	UniRef90_A0A378BLP2	q	0.903228	Benjamini-Hochberg
gene_family	UniRef90_A0A378EFH4	q	0.747505	Benjamini-Hochberg
gene_family	UniRef90_UPI000E0E3315	q	0.576266	Benjamini-Hochberg
gene_family	UniRef90_A0A378FZL4	q	0.888806	Benjamini-Hochberg
gene_family	UniRef90_I2XAJ0	q	0.955189	Benjamini-Hochberg
gene_family	UniRef90_W1H5I1	q	0.540172	Benjamini-Hochberg
gene_family	UniRef90_D8E3X9	q	0.86785	Benjamini-Hochberg
gene_family	UniRef90_A0A377DQP1	q	0.746592	Benjamini-Hochberg
gene_family	UniRef90_W1EFS3	q	0.393674	Benjamini-Hochberg
gene_family	UniRef90_A0A2T4L859	q	0.968997	Benjamini-Hochberg
gene_family	UniRef90_UPI000CDB2AED	q	0.247425	Benjamini-Hochberg
gene_family	UniRef90_I6CDU0	q	0.928848	Benjamini-Hochberg
gene_family	UniRef90_A0A378BQ10	q	0.983817	Benjamini-Hochberg
gene_family	UniRef90_A0A210UND3	q	0.990724	Benjamini-Hochberg
gene_family	UniRef90_A0A0T9FLB8	q	0.663804	Benjamini-Hochberg
gene_family	UniRef90_A0A2W6QAE8	q	0.520808	Benjamini-Hochberg
gene_family	UniRef90_K1S8W9	q	0.410665	Benjamini-Hochberg
gene_family	UniRef90_A0A2X2WJ42	q	0.944738	Benjamini-Hochberg
gene_family	UniRef90_W1B9N3	q	0.859983	Benjamini-Hochberg
gene_family	UniRef90_R6AQD1	q	0.329576	Benjamini-Hochberg
gene_family	UniRef90_A0A378C4A2	q	0.737619	Benjamini-Hochberg
gene_family	UniRef90_A0A379X1W9	q	0.929279	Benjamini-Hochberg
gene_family	UniRef90_A0A0T5XM01	q	0.820437	Benjamini-Hochberg
gene_family	UniRef90_A0A3D4I2P8	q	0.856517	Benjamini-Hochberg
gene_family	UniRef90_UPI000E5219E4	q	0.273133	Benjamini-Hochberg
gene_family	UniRef90_A0A377DGW6	q	0.698698	Benjamini-Hochberg
gene_family	UniRef90_A0A2X3F777	q	0.889662	Benjamini-Hochberg
gene_family	UniRef90_A0A377ZBT4	q	0.625677	Benjamini-Hochberg
gene_family	UniRef90_F9ZAG7	q	0.996061	Benjamini-Hochberg
gene_family	UniRef90_UPI000E53CFF4	q	0.400294	Benjamini-Hochberg
gene_family	UniRef90_A0A1Y4IKA0	q	0.143952	Benjamini-Hochberg
gene_family	UniRef90_A0A3B9MVH8	q	0.957019	Benjamini-Hochberg
gene_family	UniRef90_A0A377XC18	q	0.968997	Benjamini-Hochberg
gene_family	UniRef90_A0A379WB80	q	0.641729	Benjamini-Hochberg
gene_family	UniRef90_A0A0U3ACQ9	q	0.584615	Benjamini-Hochberg
gene_family	UniRef90_A0A2X3K7H9	q	0.730487	Benjamini-Hochberg
gene_family	UniRef90_R7JNL6	q	0.384799	Benjamini-Hochberg
gene_family	UniRef90_UPI000CF8A71E	q	0.955189	Benjamini-Hochberg
gene_family	UniRef90_A0A2X3FX62	q	0.505703	Benjamini-Hochberg
gene_family	UniRef90_UPI000BB8B59E	q	0.920678	Benjamini-Hochberg
gene_family	UniRef90_A0A376NPG5	q	0.739922	Benjamini-Hochberg
gene_family	UniRef90_UPI000989AAE5	q	0.95814	Benjamini-Hochberg
gene_family	UniRef90_A0A069XJ81	q	0.943973	Benjamini-Hochberg
gene_family	UniRef90_A0A060C7Y1	q	0.92319	Benjamini-Hochberg
gene_family	UniRef90_A0A2X3BXR9	q	0.997667	Benjamini-Hochberg
gene_family	UniRef90_A0A378CEU6	q	0.972674	Benjamini-Hochberg
gene_family	UniRef90_H1CK32	q	0.16377	Benjamini-Hochberg
gene_family	UniRef90_R6H636	q	0.587471	Benjamini-Hochberg
gene_family	UniRef90_UPI000BDF2166	q	0.934157	Benjamini-Hochberg
gene_family	UniRef90_A0A398JED8	q	0.709559	Benjamini-Hochberg
gene_family	UniRef90_R7I9L4	q	0.251557	Benjamini-Hochberg
gene_family	UniRef90_C7GHV3	q	0.408373	Benjamini-Hochberg
gene_family	UniRef90_A0A376LQN8	q	0.941341	Benjamini-Hochberg
gene_family	UniRef90_UPI000F0B3042	q	0.512971	Benjamini-Hochberg
gene_family	UniRef90_A0A1C5L654	q	0.941341	Benjamini-Hochberg
gene_family	UniRef90_E6BTV0	q	0.980527	Benjamini-Hochberg
gene_family	UniRef90_B8QUG8	q	0.963474	Benjamini-Hochberg
gene_family	UniRef90_A0A377XGJ2	q	0.946203	Benjamini-Hochberg
gene_family	UniRef90_UPI000EAD7522	q	0.910397	Benjamini-Hochberg
gene_family	UniRef90_UPI0009407E5C	q	0.793489	Benjamini-Hochberg
gene_family	UniRef90_Q1L3Z4	q	0.839973	Benjamini-Hochberg
gene_family	UniRef90_A0A3D1EAA4	q	0.133061	Benjamini-Hochberg
gene_family	UniRef90_A0A376L3L8	q	0.739744	Benjamini-Hochberg
gene_family	UniRef90_D1NG46	q	0.932439	Benjamini-Hochberg
gene_family	UniRef90_G5SJ02	q	0.658536	Benjamini-Hochberg
gene_family	UniRef90_R6DH40	q	0.376278	Benjamini-Hochberg
gene_family	UniRef90_A0A376VQC7	q	0.685307	Benjamini-Hochberg
gene_family	UniRef90_UPI00098A4670	q	0.601223	Benjamini-Hochberg
gene_family	UniRef90_J2X787	q	0.592989	Benjamini-Hochberg
gene_family	UniRef90_A0A354D3X4	q	0.90269	Benjamini-Hochberg
gene_family	UniRef90_A0A377ZX89	q	0.992366	Benjamini-Hochberg
gene_family	UniRef90_A0A2X3BXN3	q	0.520415	Benjamini-Hochberg
gene_family	UniRef90_A0A2X3EAT8	q	0.987297	Benjamini-Hochberg
gene_family	UniRef90_A0A376CWP7	q	0.996735	Benjamini-Hochberg
gene_family	UniRef90_A0A378AM06	q	0.925653	Benjamini-Hochberg
gene_family	UniRef90_A0A377BTS5	q	0.729599	Benjamini-Hochberg
gene_family	UniRef90_W1I0D3	q	1	Benjamini-Hochberg
gene_family	UniRef90_A0A377BEH6	q	0.814372	Benjamini-Hochberg
gene_family	UniRef90_A0A0N8X126	q	0.715942	Benjamini-Hochberg
gene_family	UniRef90_UPI000B519C72	q	0.938361	Benjamini-Hochberg
gene_family	UniRef90_A0A3D5P9F3	q	0.884972	Benjamini-Hochberg
gene_family	UniRef90_A0A376TSU1	q	0.920284	Benjamini-Hochberg
gene_family	UniRef90_K1SAG7	q	0.185058	Benjamini-Hochberg
gene_family	UniRef90_A0A379WL51	q	0.937068	Benjamini-Hochberg
gene_family	UniRef90_A0A377WF22	q	0.507186	Benjamini-Hochberg
gene_family	UniRef90_UPI00076FA71F	q	0.847807	Benjamini-Hochberg
gene_family	UniRef90_A0A379ZKD1	q	0.758817	Benjamini-Hochberg
gene_family	UniRef90_A0A377Z1W7	q	0.886982	Benjamini-Hochberg
gene_family	UniRef90_D2AE23	q	0.955189	Benjamini-Hochberg
gene_family	UniRef90_A0A379W5I5	q	0.869795	Benjamini-Hochberg
gene_family	UniRef90_A0A377V0L4	q	0.426617	Benjamini-Hochberg
gene_family	UniRef90_A0A1M1DJK3	q	0.96822	Benjamini-Hochberg
gene_family	UniRef90_UPI00098B189D	q	0.146387	Benjamini-Hochberg
gene_family	UniRef90_A0A370WF42	q	0.948706	Benjamini-Hochberg
gene_family	UniRef90_A0A368MJR2	q	0.934789	Benjamini-Hochberg
gene_family	UniRef90_A0A378EV15	q	0.981964	Benjamini-Hochberg
gene_family	UniRef90_A0A376J6N1	q	0.461013	Benjamini-Hochberg
gene_family	UniRef90_UPI000B427A10	q	0.764298	Benjamini-Hochberg
gene_family	UniRef90_A0A1C0BHH0	q	0.883587	Benjamini-Hochberg
gene_family	UniRef90_A0A2Y8K693	q	0.993757	Benjamini-Hochberg
gene_family	UniRef90_A0A376MWL8	q	0.442981	Benjamini-Hochberg
gene_family	UniRef90_A0A3D1WQC1	q	0.420571	Benjamini-Hochberg
gene_family	UniRef90_D4IKN6	q	0.539746	Benjamini-Hochberg
gene_family	UniRef90_A0A377TIM0	q	0.839955	Benjamini-Hochberg
gene_family	UniRef90_UPI00050AE8BD	q	0.876152	Benjamini-Hochberg
gene_family	UniRef90_K1A8F1	q	0.390741	Benjamini-Hochberg
gene_family	UniRef90_Q31L27	q	0.964848	Benjamini-Hochberg
gene_family	UniRef90_A0A379WNV5	q	1	Benjamini-Hochberg
gene_family	UniRef90_A0A0A0FY58	q	0.845632	Benjamini-Hochberg
gene_family	UniRef90_A0A376S847	q	0.936344	Benjamini-Hochberg
gene_family	UniRef90_A0A377UWQ0	q	0.939736	Benjamini-Hochberg
gene_family	UniRef90_A0A271R341	q	0.681539	Benjamini-Hochberg
gene_family	UniRef90_A0A378FSP1	q	0.938178	Benjamini-Hochberg
gene_family	UniRef90_R6JNU8	q	0.637273	Benjamini-Hochberg
gene_family	UniRef90_A0A377SR34	q	0.739744	Benjamini-Hochberg
gene_family	UniRef90_A0A377VZ02	q	0.963632	Benjamini-Hochberg
gene_family	UniRef90_A0A2X1QEQ0	q	0.994126	Benjamini-Hochberg
gene_family	UniRef90_W1HB03	q	0.980716	Benjamini-Hochberg
gene_family	UniRef90_A0A2X3CQI3	q	0.936172	Benjamini-Hochberg
gene_family	UniRef90_A0A0A0FGZ4	q	0.842834	Benjamini-Hochberg
gene_family	UniRef90_A0A143ZUR7	q	1	Benjamini-Hochberg
gene_family	UniRef90_W1Y677	q	0.983817	Benjamini-Hochberg
gene_family	UniRef90_A0A2X1Q7E4	q	0.963389	Benjamini-Hochberg
gene_family	UniRef90_A0A376HVU3	q	0.535952	Benjamini-Hochberg
gene_family	UniRef90_A0A0F6RDS3	q	0.948066	Benjamini-Hochberg
gene_family	UniRef90_W1GNU0	q	0.200254	Benjamini-Hochberg
gene_family	UniRef90_W1ESL7	q	0.992366	Benjamini-Hochberg
gene_family	UniRef90_R5HEU5	q	0.0866103	Benjamini-Hochberg
gene_family	UniRef90_UPI000D745E66	q	0.911094	Benjamini-Hochberg
gene_family	UniRef90_A0A174ICM6	q	0.941127	Benjamini-Hochberg
gene_family	UniRef90_A0A378BDV8	q	0.970458	Benjamini-Hochberg
gene_family	UniRef90_A0A377XH06	q	0.949783	Benjamini-Hochberg
gene_family	UniRef90_W1H090	q	0.837322	Benjamini-Hochberg
gene_family	UniRef90_A0A379WKQ6	q	0.958384	Benjamini-Hochberg
gene_family	UniRef90_A0A378B4W6	q	0.906851	Benjamini-Hochberg
gene_family	UniRef90_I9UGD3	q	0.90895	Benjamini-Hochberg
gene_family	UniRef90_A0A3D0EEB5	q	0.0723494	Benjamini-Hochberg
gene_family	UniRef90_A0A376SDA0	q	0.633404	Benjamini-Hochberg
gene_family	UniRef90_A0A377W6T8	q	0.949842	Benjamini-Hochberg
gene_family	UniRef90_A0A376KUT4	q	0.829572	Benjamini-Hochberg
gene_family	UniRef90_A0A376ISR8	q	0.734327	Benjamini-Hochberg
gene_family	UniRef90_A0A376SMV1	q	0.968997	Benjamini-Hochberg
gene_family	UniRef90_UPI000B3E16C9	q	0.908475	Benjamini-Hochberg
gene_family	UniRef90_A0A377U9D8	q	0.873258	Benjamini-Hochberg
gene_family	UniRef90_R7MYH4	q	0.988979	Benjamini-Hochberg
gene_family	UniRef90_A0A077ZFA9	q	0.977086	Benjamini-Hochberg
gene_family	UniRef90_A0A378F5A9	q	0.792611	Benjamini-Hochberg
gene_family	UniRef90_A0A2Y9BDL2	q	0.384799	Benjamini-Hochberg
gene_family	UniRef90_A0A377Z490	q	0.710008	Benjamini-Hochberg
gene_family	UniRef90_A0A377X7V0	q	0.977369	Benjamini-Hochberg
gene_family	UniRef90_A0A1L5KIV3	q	0.808984	Benjamini-Hochberg
gene_family	UniRef90_F3WET1	q	0.987297	Benjamini-Hochberg
gene_family	UniRef90_A0A2T7FFD5	q	0.921843	Benjamini-Hochberg
gene_family	UniRef90_A0A2X3D6R3	q	0.548508	Benjamini-Hochberg
gene_family	UniRef90_A0A378FPM4	q	0.748102	Benjamini-Hochberg
gene_family	UniRef90_UPI000B7E3A61	q	0.590396	Benjamini-Hochberg
gene_family	UniRef90_A0A377W597	q	0.801186	Benjamini-Hochberg
gene_family	UniRef90_W1XII7	q	0.847717	Benjamini-Hochberg
gene_family	UniRef90_A0A377UBB7	q	0.921843	Benjamini-Hochberg
gene_family	UniRef90_A0A098YMJ1	q	0.754738	Benjamini-Hochberg
gene_family	UniRef90_A0A364UJA5	q	0.263042	Benjamini-Hochberg
gene_family	UniRef90_A0A376YIJ2	q	0.800619	Benjamini-Hochberg
gene_family	UniRef90_UPI000870A389	q	0.457421	Benjamini-Hochberg
gene_family	UniRef90_A0A2X3M5G2	q	0.726461	Benjamini-Hochberg
gene_family	UniRef90_A0A377A180	q	0.399602	Benjamini-Hochberg
gene_family	UniRef90_A0A377AHH7	q	0.552327	Benjamini-Hochberg
gene_family	UniRef90_F7V4G3	q	0.982413	Benjamini-Hochberg
gene_family	UniRef90_W8UU45	q	0.855631	Benjamini-Hochberg
gene_family	UniRef90_I6D0B7	q	0.966558	Benjamini-Hochberg
gene_family	UniRef90_A0A2X3FCI4	q	0.402864	Benjamini-Hochberg
gene_family	UniRef90_UPI000DD8B19F	q	0.999618	Benjamini-Hochberg
gene_family	UniRef90_A0A377DB48	q	0.977086	Benjamini-Hochberg
gene_family	UniRef90_A0A1D3SR04	q	0.843959	Benjamini-Hochberg
gene_family	UniRef90_K1RJH8	q	0.188939	Benjamini-Hochberg
gene_family	UniRef90_A0A377TXT8	q	0.659728	Benjamini-Hochberg
gene_family	UniRef90_UPI0006D84F16	q	0.90895	Benjamini-Hochberg
gene_family	UniRef90_R7IER9	q	0.0719406	Benjamini-Hochberg
gene_family	UniRef90_A0A377B9S9	q	0.637203	Benjamini-Hochberg
gene_family	UniRef90_W1GXM0	q	0.812504	Benjamini-Hochberg
gene_family	UniRef90_A0A377W2Z1	q	0.963389	Benjamini-Hochberg
gene_family	UniRef90_UPI00025CAE86	q	0.921843	Benjamini-Hochberg
gene_family	UniRef90_A0A2X1P735	q	1	Benjamini-Hochberg
gene_family	UniRef90_A0A377UW75	q	0.820883	Benjamini-Hochberg
gene_family	UniRef90_UPI0009045740	q	0.948706	Benjamini-Hochberg
gene_family	UniRef90_A0A377TTN7	q	0.739744	Benjamini-Hochberg
gene_family	UniRef90_D6GQ59	q	0.907347	Benjamini-Hochberg
gene_family	UniRef90_A0A2Y0J201	q	0.57415	Benjamini-Hochberg
gene_family	UniRef90_A0A3A3W9M4	q	0.460049	Benjamini-Hochberg
gene_family	UniRef90_UPI000B3B272A	q	0.49949	Benjamini-Hochberg
gene_family	UniRef90_A0A377UWV7	q	0.952146	Benjamini-Hochberg
gene_family	UniRef90_A0A1C5KMJ7	q	0.926909	Benjamini-Hochberg
gene_family	UniRef90_A0A377UUZ1	q	0.534673	Benjamini-Hochberg
gene_family	UniRef90_A0A377ZQA9	q	0.803371	Benjamini-Hochberg
gene_family	UniRef90_A0A377WN02	q	0.514274	Benjamini-Hochberg
gene_family	UniRef90_A0A377CY25	q	0.959239	Benjamini-Hochberg
gene_family	UniRef90_A0A2X3IMH0	q	0.751106	Benjamini-Hochberg
gene_family	UniRef90_W1XBX4	q	0.941341	Benjamini-Hochberg
gene_family	UniRef90_U3N1Y9	q	0.82726	Benjamini-Hochberg
gene_family	UniRef90_UPI000E551678	q	1	Benjamini-Hochberg
gene_family	UniRef90_A0A377TC82	q	0.923389	Benjamini-Hochberg
gene_family	UniRef90_UPI0009AD38FF	q	0.951978	Benjamini-Hochberg
gene_family	UniRef90_A0A0C7K9I0	q	0.902936	Benjamini-Hochberg
gene_family	UniRef90_A0A377K2I2	q	0.906851	Benjamini-Hochberg
gene_family	UniRef90_X5FV64	q	0.889521	Benjamini-Hochberg
gene_family	UniRef90_UPI0009B0AA7C	q	0.99994	Benjamini-Hochberg
gene_family	UniRef90_A0A378FY95	q	0.952049	Benjamini-Hochberg
gene_family	UniRef90_A0A2G9QJI0	q	0.858597	Benjamini-Hochberg
gene_family	UniRef90_A0A377W4S8	q	0.869795	Benjamini-Hochberg
gene_family	UniRef90_UPI00098BD15F	q	0.987179	Benjamini-Hochberg
gene_family	UniRef90_A0A377ZZA7	q	0.977918	Benjamini-Hochberg
gene_family	UniRef90_A0A377B7W0	q	0.673625	Benjamini-Hochberg
gene_family	UniRef90_A0A377W5B8	q	0.805278	Benjamini-Hochberg
gene_family	UniRef90_A0A377SLT7	q	0.723209	Benjamini-Hochberg
gene_family	UniRef90_UPI000BE6A58F	q	0.990622	Benjamini-Hochberg
gene_family	UniRef90_W1H617	q	0.881231	Benjamini-Hochberg
gene_family	UniRef90_A0A376MVW6	q	0.950024	Benjamini-Hochberg
gene_family	UniRef90_A0A377DG65	q	0.853177	Benjamini-Hochberg
gene_family	UniRef90_A0A3D4XER9	q	0.460823	Benjamini-Hochberg
gene_family	UniRef90_A0A1H9A7T5	q	0.997667	Benjamini-Hochberg
gene_family	UniRef90_A0A377AWC4	q	0.929873	Benjamini-Hochberg
gene_family	UniRef90_A0A0T9ACW6	q	0.944738	Benjamini-Hochberg
gene_family	UniRef90_A0A348SY76	q	0.97215	Benjamini-Hochberg
gene_family	UniRef90_A0A368MII2	q	0.983817	Benjamini-Hochberg
gene_family	UniRef90_A0A381H202	q	0.729275	Benjamini-Hochberg
gene_family	UniRef90_A0A267W4V3	q	0.737715	Benjamini-Hochberg
gene_family	UniRef90_A0A376MKV4	q	0.349057	Benjamini-Hochberg
gene_family	UniRef90_T0T122	q	0.990622	Benjamini-Hochberg
gene_family	UniRef90_A0A376ZV69	q	0.976818	Benjamini-Hochberg
gene_family	UniRef90_A0A378BC06	q	0.806674	Benjamini-Hochberg
gene_family	UniRef90_A0A0I1AJY0	q	0.483047	Benjamini-Hochberg
gene_family	UniRef90_A0A377U4D3	q	0.882437	Benjamini-Hochberg
gene_family	UniRef90_A0A2X3KMP5	q	0.727299	Benjamini-Hochberg
gene_family	UniRef90_UPI000D59FE8E	q	0.796175	Benjamini-Hochberg
gene_family	UniRef90_UPI0009833C4C	q	0.843959	Benjamini-Hochberg
gene_family	UniRef90_A0A378BPR6	q	0.697831	Benjamini-Hochberg
gene_family	UniRef90_UPI000667C438	q	0.939736	Benjamini-Hochberg
gene_family	UniRef90_C4N9C0	q	0.309955	Benjamini-Hochberg
gene_family	UniRef90_R6NNJ1	q	0.343111	Benjamini-Hochberg
gene_family	UniRef90_A0A378FZK8	q	0.972937	Benjamini-Hochberg
gene_family	UniRef90_A0A1Q6IJX8	q	0.987297	Benjamini-Hochberg
gene_family	UniRef90_A0A2X1QIU7	q	0.892333	Benjamini-Hochberg
gene_family	UniRef90_H4KIU3	q	0.966443	Benjamini-Hochberg
gene_family	UniRef90_S6CQ54	q	0.0845908	Benjamini-Hochberg
gene_family	UniRef90_A0A2X3K7H5	q	0.949783	Benjamini-Hochberg
gene_family	UniRef90_G1V173	q	0.925506	Benjamini-Hochberg
gene_family	UniRef90_UPI00046604EA	q	0.987626	Benjamini-Hochberg
gene_family	UniRef90_W1F6E2	q	0.613329	Benjamini-Hochberg
gene_family	UniRef90_UPI000EFB0BDF	q	0.809403	Benjamini-Hochberg
gene_family	UniRef90_W1HWJ0	q	0.941341	Benjamini-Hochberg
gene_family	UniRef90_R6B1U5	q	0.130433	Benjamini-Hochberg
gene_family	UniRef90_UPI000B3EC9F8	q	0.913401	Benjamini-Hochberg
gene_family	UniRef90_A0A350BY86	q	0.943163	Benjamini-Hochberg
gene_family	UniRef90_A0A376U8S9	q	0.983143	Benjamini-Hochberg
gene_family	UniRef90_A0A3A6RSQ4	q	0.91049	Benjamini-Hochberg
gene_family	UniRef90_A0A376U990	q	0.779894	Benjamini-Hochberg
gene_family	UniRef90_E2X584	q	0.8861	Benjamini-Hochberg
gene_family	UniRef90_A0A2X1MRH9	q	0.0817518	Benjamini-Hochberg
gene_family	UniRef90_F9Z3N2	q	0.970729	Benjamini-Hochberg
gene_family	UniRef90_A0A2X1MVW4	q	0.733928	Benjamini-Hochberg
gene_family	UniRef90_A0A1Y4IPL9	q	0.201608	Benjamini-Hochberg
gene_family	UniRef90_UPI000E343D3E	q	0.306433	Benjamini-Hochberg
gene_family	UniRef90_A0A377V269	q	0.694198	Benjamini-Hochberg
gene_family	UniRef90_A0A376T0Q4	q	0.787277	Benjamini-Hochberg
gene_family	UniRef90_A0A3D4W1U9	q	0.155018	Benjamini-Hochberg
gene_family	UniRef90_A0A376VIS6	q	0.895855	Benjamini-Hochberg
gene_family	UniRef90_UPI0006999BAC	q	0.869795	Benjamini-Hochberg
gene_family	UniRef90_A0A377ZQM6	q	0.951978	Benjamini-Hochberg
gene_family	UniRef90_A0A378C7B0	q	0.949842	Benjamini-Hochberg
gene_family	UniRef90_Q1HM92	q	0.955833	Benjamini-Hochberg
gene_family	UniRef90_A0A377U0D7	q	0.677494	Benjamini-Hochberg
gene_family	UniRef90_UPI00098B83FF	q	0.346514	Benjamini-Hochberg
gene_family	UniRef90_A0A376NVB5	q	0.922782	Benjamini-Hochberg
gene_family	UniRef90_A0A376U0I6	q	0.71514	Benjamini-Hochberg
gene_family	UniRef90_UPI000ABC4874	q	0.781921	Benjamini-Hochberg
gene_family	UniRef90_UPI000BB7A2A3	q	0.955189	Benjamini-Hochberg
gene_family	UniRef90_A0A141RFA0	q	0.73584	Benjamini-Hochberg
gene_family	UniRef90_A0A378CFA2	q	0.704681	Benjamini-Hochberg
gene_family	UniRef90_A0A378AKW9	q	0.751106	Benjamini-Hochberg
gene_family	UniRef90_R5DAE1	q	0.880372	Benjamini-Hochberg
gene_family	UniRef90_A0A2X3EZG5	q	0.983143	Benjamini-Hochberg
gene_family	UniRef90_A0A369MEZ8	q	0.763049	Benjamini-Hochberg
gene_family	UniRef90_A0A376VJD1	q	0.971156	Benjamini-Hochberg
gene_family	UniRef90_A0A378AE12	q	0.764227	Benjamini-Hochberg
gene_family	UniRef90_W1H441	q	0.449622	Benjamini-Hochberg
gene_family	UniRef90_A0A0H3CLD8	q	0.983817	Benjamini-Hochberg
gene_family	UniRef90_A0A378BIT0	q	0.913401	Benjamini-Hochberg
gene_family	UniRef90_A0A377TSC2	q	0.505384	Benjamini-Hochberg
gene_family	UniRef90_A0A2Y0PJ38	q	0.743376	Benjamini-Hochberg
gene_family	UniRef90_A0A376FIR6	q	0.388358	Benjamini-Hochberg
gene_family	UniRef90_A0A376FDX7	q	0.611319	Benjamini-Hochberg
gene_family	UniRef90_A0A2X1PX82	q	0.997667	Benjamini-Hochberg
gene_family	UniRef90_UPI00041CCDE9	q	0.579664	Benjamini-Hochberg
gene_family	UniRef90_A0A3D1EAJ1	q	0.0350471	Benjamini-Hochberg
gene_family	UniRef90_A0A2X1SCG3	q	0.996735	Benjamini-Hochberg
gene_family	UniRef90_A0A376KVD7	q	0.981964	Benjamini-Hochberg
gene_family	UniRef90_S9RF05	q	0.743417	Benjamini-Hochberg
gene_family	UniRef90_UPI0004A851A0	q	0.920678	Benjamini-Hochberg
gene_family	UniRef90_A0A376F5Y9	q	0.729599	Benjamini-Hochberg
gene_family	UniRef90_UPI0007D6D850	q	0.718009	Benjamini-Hochberg
gene_family	UniRef90_W1HV31	q	0.534845	Benjamini-Hochberg
gene_family	UniRef90_UPI000D65BF92	q	0.943163	Benjamini-Hochberg
gene_family	UniRef90_A0A378EH15	q	0.910156	Benjamini-Hochberg
gene_family	UniRef90_UPI000E4AB65D	q	0.929768	Benjamini-Hochberg
gene_family	UniRef90_A0A2X1MZV2	q	0.927979	Benjamini-Hochberg
gene_family	UniRef90_A0A378CE61	q	0.980456	Benjamini-Hochberg
gene_family	UniRef90_UPI00079FF467	q	0.239949	Benjamini-Hochberg
gene_family	UniRef90_A0A378BWI7	q	0.769449	Benjamini-Hochberg
gene_family	UniRef90_A6NVX3	q	0.742	Benjamini-Hochberg
gene_family	UniRef90_A0A377D1Z9	q	0.740588	Benjamini-Hochberg
gene_family	UniRef90_A0A2X3EV96	q	0.904375	Benjamini-Hochberg
gene_family	UniRef90_A0A2X3CHF1	q	0.875768	Benjamini-Hochberg
gene_family	UniRef90_A0A378BAJ4	q	0.939736	Benjamini-Hochberg
gene_family	UniRef90_A0A377LWI2	q	0.938361	Benjamini-Hochberg
gene_family	UniRef90_W1YPQ2	q	0.898528	Benjamini-Hochberg
gene_family	UniRef90_A0A378ANP9	q	0.971135	Benjamini-Hochberg
gene_family	UniRef90_W1E9N7	q	0.999518	Benjamini-Hochberg
gene_family	UniRef90_A0A0I1Z748	q	0.597265	Benjamini-Hochberg
gene_family	UniRef90_A0A2X6EIM3	q	0.635027	Benjamini-Hochberg
gene_family	UniRef90_A0A2X1K669	q	0.879471	Benjamini-Hochberg
gene_family	UniRef90_UPI00098B1441	q	0.673625	Benjamini-Hochberg
gene_family	UniRef90_A0A2X7HV97	q	0.977369	Benjamini-Hochberg
gene_family	UniRef90_A0A2X3ITH9	q	0.723209	Benjamini-Hochberg
gene_family	UniRef90_D4RW55	q	0.532364	Benjamini-Hochberg
gene_family	UniRef90_H6AEC3	q	0.961993	Benjamini-Hochberg
gene_family	UniRef90_A0A2X3K5I4	q	0.9577	Benjamini-Hochberg
gene_family	UniRef90_A0A2X1MDL8	q	0.766091	Benjamini-Hochberg
gene_family	UniRef90_W1YFU5	q	0.810825	Benjamini-Hochberg
gene_family	UniRef90_A0A0I1CRQ7	q	0.931148	Benjamini-Hochberg
gene_family	UniRef90_A0A3A9GYV7	q	0.901392	Benjamini-Hochberg
gene_family	UniRef90_UPI00098CC45C	q	0.92319	Benjamini-Hochberg
gene_family	UniRef90_W1YF86	q	0.848761	Benjamini-Hochberg
gene_family	UniRef90_A0A377WVE5	q	0.983817	Benjamini-Hochberg
gene_family	UniRef90_A0A2H9EGI6	q	0.398196	Benjamini-Hochberg
gene_family	UniRef90_A0A2X1SL05	q	0.833858	Benjamini-Hochberg
gene_family	UniRef90_A0A377X8S5	q	0.995722	Benjamini-Hochberg
gene_family	UniRef90_A0A090NI25	q	0.878784	Benjamini-Hochberg
gene_family	UniRef90_A0A352T5J7	q	0.247313	Benjamini-Hochberg
gene_family	UniRef90_A0A2X1Q7N3	q	0.994921	Benjamini-Hochberg
gene_family	UniRef90_A0A2X1M707	q	0.923766	Benjamini-Hochberg
gene_family	UniRef90_G8LCZ5	q	0.938178	Benjamini-Hochberg
gene_family	UniRef90_A0A2X1NAJ3	q	0.981964	Benjamini-Hochberg
gene_family	UniRef90_A0A2X3C9G4	q	0.588922	Benjamini-Hochberg
gene_family	UniRef90_A0A2X3EN83	q	0.987297	Benjamini-Hochberg
gene_family	UniRef90_A0A1H8AK96	q	0.69691	Benjamini-Hochberg
gene_family	UniRef90_A0A2X3M5I5	q	0.886982	Benjamini-Hochberg
gene_family	UniRef90_A0A381GDR6	q	0.94203	Benjamini-Hochberg
gene_family	UniRef90_UPI000E2CAF59	q	0.861092	Benjamini-Hochberg
gene_family	UniRef90_A0A377UJ21	q	0.876189	Benjamini-Hochberg
gene_family	UniRef90_W1E5H0	q	0.888806	Benjamini-Hochberg
gene_family	UniRef90_A0A2X1QHX5	q	0.788811	Benjamini-Hochberg
gene_family	UniRef90_W1EAF1	q	0.52152	Benjamini-Hochberg
gene_family	UniRef90_UPI0006C267E3	q	0.941341	Benjamini-Hochberg
gene_family	UniRef90_A0A2X3M7B6	q	1	Benjamini-Hochberg
gene_family	UniRef90_A0A2X3IUT9	q	0.633932	Benjamini-Hochberg
gene_family	UniRef90_A0A0I2E6E8	q	0.705169	Benjamini-Hochberg
gene_family	UniRef90_A0A2X3F012	q	0.585442	Benjamini-Hochberg
gene_family	UniRef90_UPI000B429AF7	q	0.901289	Benjamini-Hochberg
gene_family	UniRef90_A0A2X1MDP2	q	0.894178	Benjamini-Hochberg
gene_family	UniRef90_R4YGM4	q	0.988979	Benjamini-Hochberg
gene_family	UniRef90_A0A377TZ09	q	1	Benjamini-Hochberg
gene_family	UniRef90_A0A376KQG8	q	0.850501	Benjamini-Hochberg
gene_family	UniRef90_UPI0009B0EC0A	q	0.715942	Benjamini-Hochberg
gene_family	UniRef90_A0A367C4C0	q	0.939736	Benjamini-Hochberg
gene_family	UniRef90_A0A377KC11	q	0.905698	Benjamini-Hochberg
gene_family	UniRef90_A0A376LF95	q	0.901484	Benjamini-Hochberg
gene_family	UniRef90_K1TYZ9	q	0.847366	Benjamini-Hochberg
gene_family	UniRef90_UPI000E3BDF38	q	0.755359	Benjamini-Hochberg
gene_family	UniRef90_W1ANX8	q	0.939736	Benjamini-Hochberg
gene_family	UniRef90_A0A378AYG8	q	0.961993	Benjamini-Hochberg
gene_family	UniRef90_A0A378FV27	q	0.915555	Benjamini-Hochberg
gene_family	UniRef90_R6SLD4	q	0.061379	Benjamini-Hochberg
gene_family	UniRef90_A0A377ZRE5	q	0.921138	Benjamini-Hochberg
gene_family	UniRef90_A0A2X1P4J7	q	1	Benjamini-Hochberg
gene_family	UniRef90_A0A376JRB1	q	0.994126	Benjamini-Hochberg
gene_family	UniRef90_J7RQ77	q	0.988931	Benjamini-Hochberg
gene_family	UniRef90_A0A2I6QKD0	q	0.833858	Benjamini-Hochberg
gene_family	UniRef90_C7GHA9	q	0.645426	Benjamini-Hochberg
gene_family	UniRef90_A0A377W136	q	0.915717	Benjamini-Hochberg
gene_family	UniRef90_A0A3D1Q1L6	q	0.112214	Benjamini-Hochberg
gene_family	UniRef90_R0NBB9	q	0.943163	Benjamini-Hochberg
gene_family	UniRef90_A0A377W5D8	q	0.653492	Benjamini-Hochberg
gene_family	UniRef90_A0A2I6QJZ8	q	0.865432	Benjamini-Hochberg
gene_family	UniRef90_A0A376FFY1	q	0.752087	Benjamini-Hochberg
gene_family	UniRef90_W1HGG0	q	0.613329	Benjamini-Hochberg
gene_family	UniRef90_A0A377TNP5	q	0.963632	Benjamini-Hochberg
gene_family	UniRef90_A0A377Z8X9	q	0.936546	Benjamini-Hochberg
gene_family	UniRef90_A0A2A5PR07	q	0.651085	Benjamini-Hochberg
gene_family	UniRef90_A0A378A6Z4	q	0.984444	Benjamini-Hochberg
gene_family	UniRef90_UPI000DE7A804	q	0.938178	Benjamini-Hochberg
gene_family	UniRef90_A0A2X9LHN6	q	0.824767	Benjamini-Hochberg
gene_family	UniRef90_A0A0H2YXW8	q	0.927628	Benjamini-Hochberg
gene_family	UniRef90_A0A2X1Q5A9	q	0.820437	Benjamini-Hochberg
gene_family	UniRef90_A0A377K4I7	q	0.994192	Benjamini-Hochberg
gene_family	UniRef90_A0A377XQS0	q	0.955189	Benjamini-Hochberg
gene_family	UniRef90_A0A378AZI3	q	0.794942	Benjamini-Hochberg
gene_family	UniRef90_A0A377WSJ9	q	0.759289	Benjamini-Hochberg
gene_family	UniRef90_A0A377BBX6	q	0.748528	Benjamini-Hochberg
gene_family	UniRef90_A0A376D7R8	q	0.998638	Benjamini-Hochberg
gene_family	UniRef90_A0A377B4H8	q	0.797151	Benjamini-Hochberg
gene_family	UniRef90_UPI000DEDB87A	q	0.509589	Benjamini-Hochberg
gene_family	UniRef90_A0A376RGB6	q	0.983643	Benjamini-Hochberg
gene_family	UniRef90_A0A377ZCL5	q	0.154811	Benjamini-Hochberg
gene_family	UniRef90_A0A388SDD0	q	0.12808	Benjamini-Hochberg
gene_family	UniRef90_A0A0E1CIC7	q	0.989829	Benjamini-Hochberg
gene_family	UniRef90_A0A174YYZ1	q	0.701469	Benjamini-Hochberg
gene_family	UniRef90_UPI000BB0FA01	q	0.465486	Benjamini-Hochberg
gene_family	UniRef90_A0A378F8B9	q	0.936172	Benjamini-Hochberg
gene_family	UniRef90_B6FUY4	q	0.859983	Benjamini-Hochberg
gene_family	UniRef90_UPI0007E8DD14	q	0.94647	Benjamini-Hochberg
gene_family	UniRef90_W1H9S8	q	0.769141	Benjamini-Hochberg
gene_family	UniRef90_UPI000B3EE144	q	0.436408	Benjamini-Hochberg
gene_family	UniRef90_A0A2X1MTP1	q	0.704681	Benjamini-Hochberg
gene_family	UniRef90_W1GD35	q	0.943163	Benjamini-Hochberg
gene_family	UniRef90_UPI000A01BAD7	q	0.900013	Benjamini-Hochberg
gene_family	UniRef90_A0A376YD85	q	0.577896	Benjamini-Hochberg
gene_family	UniRef90_A0A0F3U5Z3	q	0.659891	Benjamini-Hochberg
gene_family	UniRef90_UPI000EA98670	q	0.847366	Benjamini-Hochberg
gene_family	UniRef90_A0A370Z7S1	q	0.995344	Benjamini-Hochberg
gene_family	UniRef90_Q708T1	q	0.611716	Benjamini-Hochberg
gene_family	UniRef90_A0A377SID8	q	0.584615	Benjamini-Hochberg
gene_family	UniRef90_A0A376SP79	q	0.998231	Benjamini-Hochberg
gene_family	UniRef90_UPI00098AA146	q	0.950846	Benjamini-Hochberg
gene_family	UniRef90_A0A377AKD0	q	0.960231	Benjamini-Hochberg
gene_family	UniRef90_A0A377TJS1	q	0.983614	Benjamini-Hochberg
gene_family	UniRef90_UPI0000673369	q	0.638571	Benjamini-Hochberg
gene_family	UniRef90_A0A377XJ81	q	0.794942	Benjamini-Hochberg
gene_family	UniRef90_R9JGU8	q	0.990622	Benjamini-Hochberg
gene_family	UniRef90_A0A173VYY6	q	0.275712	Benjamini-Hochberg
gene_family	UniRef90_P77365	q	0.990622	Benjamini-Hochberg
gene_family	UniRef90_A0A378BUA0	q	0.775165	Benjamini-Hochberg
gene_family	UniRef90_A0A376KXT5	q	0.853459	Benjamini-Hochberg
gene_family	UniRef90_R5P1S9	q	0.354275	Benjamini-Hochberg
gene_family	UniRef90_A0A377W5Q2	q	0.861092	Benjamini-Hochberg
gene_family	UniRef90_A0A373FZ38	q	0.488689	Benjamini-Hochberg
gene_family	UniRef90_A0A377K7R3	q	0.897745	Benjamini-Hochberg
gene_family	UniRef90_A0A2X6FB44	q	0.929714	Benjamini-Hochberg
gene_family	UniRef90_A0A376MIN6	q	0.594146	Benjamini-Hochberg
gene_family	UniRef90_A0A0I2HVD7	q	0.509778	Benjamini-Hochberg
gene_family	UniRef90_A0A364UKK6	q	0.739744	Benjamini-Hochberg
gene_family	UniRef90_R9N9W6	q	0.812504	Benjamini-Hochberg
gene_family	UniRef90_A0A2X4Z2P8	q	0.989829	Benjamini-Hochberg
gene_family	UniRef90_W1HPV6	q	0.941341	Benjamini-Hochberg
gene_family	UniRef90_I6F3E3	q	0.876766	Benjamini-Hochberg
gene_family	UniRef90_A0A3D0EFB5	q	0.143246	Benjamini-Hochberg
gene_family	UniRef90_UPI000BCB6B68	q	0.672288	Benjamini-Hochberg
gene_family	UniRef90_A0A2P1H3U3	q	0.954003	Benjamini-Hochberg
gene_family	UniRef90_A0A351BRC8	q	0.670912	Benjamini-Hochberg
gene_family	UniRef90_A0A0A7A1D5	q	0.971135	Benjamini-Hochberg
gene_family	UniRef90_A0A377XRL3	q	0.981825	Benjamini-Hochberg
gene_family	UniRef90_A0A377AST6	q	0.870194	Benjamini-Hochberg
gene_family	UniRef90_UPI0007A6273C	q	0.803371	Benjamini-Hochberg
gene_family	UniRef90_A0A376TXC2	q	0.986712	Benjamini-Hochberg
gene_family	UniRef90_A0A351NPY7	q	0.469243	Benjamini-Hochberg
gene_family	UniRef90_A0A2X3C3E2	q	0.812504	Benjamini-Hochberg
gene_family	UniRef90_UPI000D25B60E	q	0.754718	Benjamini-Hochberg
gene_family	UniRef90_T6HU63	q	0.897745	Benjamini-Hochberg
gene_family	UniRef90_A0A210UQT3	q	0.631593	Benjamini-Hochberg
gene_family	UniRef90_A0A378BX52	q	0.990622	Benjamini-Hochberg
gene_family	UniRef90_A0A379X2S6	q	0.97789	Benjamini-Hochberg
gene_family	UniRef90_W1GET3	q	0.883203	Benjamini-Hochberg
gene_family	UniRef90_B6G2B6	q	0.374725	Benjamini-Hochberg
gene_family	UniRef90_A0A377U0V2	q	0.839047	Benjamini-Hochberg
gene_family	UniRef90_A0A377TP35	q	0.952091	Benjamini-Hochberg
gene_family	UniRef90_A0A1C5Y4K2	q	0.290528	Benjamini-Hochberg
gene_family	UniRef90_A0A1L5KNH7	q	0.861092	Benjamini-Hochberg
gene_family	UniRef90_A0A377Z824	q	0.986602	Benjamini-Hochberg
gene_family	UniRef90_UPI0006B417CB	q	0.0832483	Benjamini-Hochberg
gene_family	UniRef90_UPI000DAC2B77	q	0.983817	Benjamini-Hochberg
gene_family	UniRef90_A0A376JDM3	q	0.359799	Benjamini-Hochberg
gene_family	UniRef90_A0A376MV35	q	0.925653	Benjamini-Hochberg
gene_family	UniRef90_A0A379Z3M1	q	0.871812	Benjamini-Hochberg
gene_family	UniRef90_R7QVJ6	q	0.876152	Benjamini-Hochberg
gene_family	UniRef90_UPI0005D0CDC4	q	0.971135	Benjamini-Hochberg
gene_family	UniRef90_A0A2X3GZ90	q	0.943317	Benjamini-Hochberg
gene_family	UniRef90_A0A377XGI7	q	0.927628	Benjamini-Hochberg
gene_family	UniRef90_A0A377X5S7	q	0.721708	Benjamini-Hochberg
gene_family	UniRef90_A0A2X3CG27	q	0.830627	Benjamini-Hochberg
gene_family	UniRef90_A0A333FXZ9	q	0.943317	Benjamini-Hochberg
gene_family	UniRef90_A0A2L1DH08	q	0.723209	Benjamini-Hochberg
gene_family	UniRef90_A0A376VLI9	q	0.929654	Benjamini-Hochberg
gene_family	UniRef90_UPI000DFE93F6	q	0.71147	Benjamini-Hochberg
gene_family	UniRef90_A0A379WF30	q	0.715942	Benjamini-Hochberg
gene_family	UniRef90_R7FAE4	q	0.929995	Benjamini-Hochberg
gene_family	UniRef90_A0A378B7C6	q	0.948066	Benjamini-Hochberg
gene_family	UniRef90_A0A2X3EKS7	q	0.748102	Benjamini-Hochberg
gene_family	UniRef90_A0A378AW45	q	0.861045	Benjamini-Hochberg
gene_family	UniRef90_A0A377WK89	q	0.563727	Benjamini-Hochberg
gene_family	UniRef90_W1EFM2	q	0.737715	Benjamini-Hochberg
gene_family	UniRef90_UPI00098A7613	q	0.936172	Benjamini-Hochberg
gene_family	UniRef90_A0A378EJS8	q	0.943317	Benjamini-Hochberg
gene_family	UniRef90_A0A378DI57	q	0.857315	Benjamini-Hochberg
gene_family	UniRef90_UPI000B959CA3	q	0.92319	Benjamini-Hochberg
gene_family	UniRef90_A0A377CW24	q	0.94032	Benjamini-Hochberg
gene_family	UniRef90_A0A377WJH1	q	0.835984	Benjamini-Hochberg
gene_family	UniRef90_A0A377ZTB4	q	0.587564	Benjamini-Hochberg
gene_family	UniRef90_A0A376UHZ8	q	0.972937	Benjamini-Hochberg
gene_family	UniRef90_A0A373P3V9	q	0.387919	Benjamini-Hochberg
gene_family	UniRef90_A0A174H3Z9	q	0.944738	Benjamini-Hochberg
gene_family	UniRef90_A0A377ZMK5	q	0.934157	Benjamini-Hochberg
gene_family	UniRef90_A0A1C5VRJ4	q	0.0570419	Benjamini-Hochberg
gene_family	UniRef90_A0A377UTA4	q	0.797151	Benjamini-Hochberg
gene_family	UniRef90_P39347	q	0.998638	Benjamini-Hochberg
gene_family	UniRef90_A0A2B7LCT1	q	0.144918	Benjamini-Hochberg
gene_family	UniRef90_A0A377V7D8	q	0.69184	Benjamini-Hochberg
gene_family	UniRef90_A0A2N0K951	q	0.104344	Benjamini-Hochberg
gene_family	UniRef90_A0A2S6E358	q	0.806674	Benjamini-Hochberg
gene_family	UniRef90_A0A074UFA7	q	0.833858	Benjamini-Hochberg
gene_family	UniRef90_A0A378CRK5	q	0.815968	Benjamini-Hochberg
gene_family	UniRef90_A0A377V6A6	q	0.746156	Benjamini-Hochberg
gene_family	UniRef90_A0A2X1QBN4	q	0.827753	Benjamini-Hochberg
gene_family	UniRef90_A0A2X3F6N0	q	0.888429	Benjamini-Hochberg
gene_family	UniRef90_A0A377M411	q	0.707476	Benjamini-Hochberg
gene_family	UniRef90_W1H9Q2	q	0.991015	Benjamini-Hochberg
gene_family	UniRef90_G5RT35	q	0.849224	Benjamini-Hochberg
gene_family	UniRef90_A0A2X3F386	q	0.994921	Benjamini-Hochberg
gene_family	UniRef90_A0A377Z559	q	0.763226	Benjamini-Hochberg
gene_family	UniRef90_A0A376X1N9	q	0.64695	Benjamini-Hochberg
gene_family	UniRef90_UPI000F44F132	q	0.507186	Benjamini-Hochberg
gene_family	UniRef90_UPI000509D49D	q	0.963389	Benjamini-Hochberg
gene_family	UniRef90_A0A2X1JL03	q	0.863091	Benjamini-Hochberg
gene_family	UniRef90_UPI000B8E6845	q	0.938842	Benjamini-Hochberg
gene_family	UniRef90_A0A377ZIV5	q	0.955189	Benjamini-Hochberg
gene_family	UniRef90_A0A156W1K2	q	0.843959	Benjamini-Hochberg
gene_family	UniRef90_A0A377W8D3	q	0.692916	Benjamini-Hochberg
gene_family	UniRef90_A0A2X4Z8B3	q	0.888806	Benjamini-Hochberg
gene_family	UniRef90_A0A2V2F6D5	q	0.792194	Benjamini-Hochberg
gene_family	UniRef90_D4KK61	q	0.382973	Benjamini-Hochberg
gene_family	UniRef90_A0A377V3B0	q	0.298171	Benjamini-Hochberg
gene_family	UniRef90_A0A378B0M7	q	0.936546	Benjamini-Hochberg
gene_family	UniRef90_C6LK95	q	0.720987	Benjamini-Hochberg
gene_family	UniRef90_W1XVC7	q	0.950846	Benjamini-Hochberg
gene_family	UniRef90_A0A377TKA3	q	0.982209	Benjamini-Hochberg
gene_family	UniRef90_UPI00098335D8	q	0.859983	Benjamini-Hochberg
gene_family	UniRef90_G5LGB8	q	0.943163	Benjamini-Hochberg
gene_family	UniRef90_A0A2X3JF04	q	0.726483	Benjamini-Hochberg
gene_family	UniRef90_A0A377U3E3	q	0.984982	Benjamini-Hochberg
gene_family	UniRef90_A0A2X3E3V2	q	0.936276	Benjamini-Hochberg
gene_family	UniRef90_A0A378F760	q	0.745375	Benjamini-Hochberg
gene_family	UniRef90_UPI00044B1199	q	0.988979	Benjamini-Hochberg
gene_family	UniRef90_UPI0006718A54	q	0.966443	Benjamini-Hochberg
gene_family	UniRef90_A0A074TTC1	q	0.856072	Benjamini-Hochberg
gene_family	UniRef90_A0A378EB53	q	0.677859	Benjamini-Hochberg
gene_family	UniRef90_A0A378A5T3	q	0.944738	Benjamini-Hochberg
gene_family	UniRef90_A0A1I0AC25	q	0.99313	Benjamini-Hochberg
gene_family	UniRef90_A0A378DI77	q	0.981484	Benjamini-Hochberg
gene_family	UniRef90_A0A3D1LCB2	q	0.729599	Benjamini-Hochberg
gene_family	UniRef90_B3X0X7	q	0.971156	Benjamini-Hochberg
gene_family	UniRef90_A0A2W6NQQ7	q	0.927889	Benjamini-Hochberg
gene_family	UniRef90_A0A377C5Z5	q	0.905048	Benjamini-Hochberg
gene_family	UniRef90_D2A819	q	0.94647	Benjamini-Hochberg
gene_family	UniRef90_W3XU25	q	0.561382	Benjamini-Hochberg
gene_family	UniRef90_A0A378A1P0	q	0.906683	Benjamini-Hochberg
gene_family	UniRef90_A0A2X3K4G6	q	0.866686	Benjamini-Hochberg
gene_family	UniRef90_A0A0U0K927	q	0.694198	Benjamini-Hochberg
gene_family	UniRef90_A0A0I1DEH2	q	0.808883	Benjamini-Hochberg
gene_family	UniRef90_A0A2X1LIH9	q	0.206815	Benjamini-Hochberg
gene_family	UniRef90_A0A378E7W3	q	0.50666	Benjamini-Hochberg
gene_family	UniRef90_A0A395ZWU9	q	0.894535	Benjamini-Hochberg
gene_family	UniRef90_A5ZU59	q	0.963014	Benjamini-Hochberg
gene_family	UniRef90_UPI0007E99566	q	0.920737	Benjamini-Hochberg
gene_family	UniRef90_K9EFM9	q	0.936172	Benjamini-Hochberg
gene_family	UniRef90_A0A378B1N5	q	0.8861	Benjamini-Hochberg
gene_family	UniRef90_A0A376U1S9	q	0.751106	Benjamini-Hochberg
gene_family	UniRef90_A0A1C6K2E6	q	0.89454	Benjamini-Hochberg
gene_family	UniRef90_A0A377TS92	q	0.91801	Benjamini-Hochberg
gene_family	UniRef90_A0A386Q443	q	0.521552	Benjamini-Hochberg
gene_family	UniRef90_A0A139MU77	q	0.978857	Benjamini-Hochberg
gene_family	UniRef90_A0A2T4QK56	q	0.399715	Benjamini-Hochberg
gene_family	UniRef90_A0A377UCN3	q	0.800693	Benjamini-Hochberg
gene_family	UniRef90_W1ESI1	q	0.91049	Benjamini-Hochberg
gene_family	UniRef90_I4SDW6	q	0.452228	Benjamini-Hochberg
gene_family	UniRef90_A0A330DGB4	q	0.837322	Benjamini-Hochberg
gene_family	UniRef90_UPI0009B52E23	q	0.929873	Benjamini-Hochberg
gene_family	UniRef90_I0VY13	q	0.677097	Benjamini-Hochberg
gene_family	UniRef90_UPI000AC6B537	q	0.969988	Benjamini-Hochberg
gene_family	UniRef90_A0A2T4QKV5	q	0.526709	Benjamini-Hochberg
gene_family	UniRef90_A0A380SE89	q	0.799157	Benjamini-Hochberg
gene_family	UniRef90_A0A2X3CHV9	q	0.827004	Benjamini-Hochberg
gene_family	UniRef90_F5N1U4	q	0.803698	Benjamini-Hochberg
gene_family	UniRef90_R5EA55	q	0.611449	Benjamini-Hochberg
gene_family	UniRef90_A0A2S6E263	q	0.853691	Benjamini-Hochberg
gene_family	UniRef90_A0A3D2AIG3	q	0.912917	Benjamini-Hochberg
gene_family	UniRef90_A0A377V398	q	0.712715	Benjamini-Hochberg
gene_family	UniRef90_A0A377BAW5	q	0.704656	Benjamini-Hochberg
gene_family	UniRef90_UPI000ACF4C69	q	0.904375	Benjamini-Hochberg
gene_family	UniRef90_A0A127SL01	q	0.660467	Benjamini-Hochberg
gene_family	UniRef90_A0A395ZFF8	q	0.932449	Benjamini-Hochberg
gene_family	UniRef90_A0A377EA42	q	0.665642	Benjamini-Hochberg
gene_family	UniRef90_A0A2X3EXN2	q	0.930724	Benjamini-Hochberg
gene_family	UniRef90_A0A376L834	q	0.847366	Benjamini-Hochberg
gene_family	UniRef90_A0A378BVU9	q	0.985833	Benjamini-Hochberg
gene_family	UniRef90_F7V3L0	q	0.858597	Benjamini-Hochberg
gene_family	UniRef90_A0A376U976	q	0.467028	Benjamini-Hochberg
gene_family	UniRef90_A0A377TUW1	q	0.999976	Benjamini-Hochberg
gene_family	UniRef90_A0A379A938	q	0.662748	Benjamini-Hochberg
gene_family	UniRef90_UPI000BE96476	q	0.920284	Benjamini-Hochberg
gene_family	UniRef90_W1GZG1	q	0.739744	Benjamini-Hochberg
gene_family	UniRef90_B1EJ57	q	0.950779	Benjamini-Hochberg
gene_family	UniRef90_K1TH92	q	0.402864	Benjamini-Hochberg
gene_family	UniRef90_A0A378BVU2	q	0.949783	Benjamini-Hochberg
gene_family	UniRef90_A0A377DWM3	q	0.977266	Benjamini-Hochberg
gene_family	UniRef90_A0A376NZJ2	q	0.386898	Benjamini-Hochberg
gene_family	UniRef90_R7A7Y0	q	0.188621	Benjamini-Hochberg
gene_family	UniRef90_A0A2X3F0X9	q	0.987297	Benjamini-Hochberg
gene_family	UniRef90_W1HWC2	q	0.402454	Benjamini-Hochberg
gene_family	UniRef90_A0A174A1M6	q	0.8861	Benjamini-Hochberg
gene_family	UniRef90_UPI0009416E20	q	0.507186	Benjamini-Hochberg
gene_family	UniRef90_UPI000E3BD32B	q	0.999538	Benjamini-Hochberg
gene_family	UniRef90_K8CPL6	q	1	Benjamini-Hochberg
gene_family	UniRef90_A5ZQ86	q	0.947942	Benjamini-Hochberg
gene_family	UniRef90_W1E0J4	q	0.344086	Benjamini-Hochberg
gene_family	UniRef90_A0A377B7Z7	q	0.99234	Benjamini-Hochberg
gene_family	UniRef90_A0A381GLB5	q	0.350942	Benjamini-Hochberg
gene_family	UniRef90_A0A377N131	q	0.794942	Benjamini-Hochberg
gene_family	UniRef90_A0A377S3P7	q	0.816769	Benjamini-Hochberg
gene_family	UniRef90_A0A2X1Q4V8	q	0.823613	Benjamini-Hochberg
gene_family	UniRef90_A0A2X1PF36	q	0.807822	Benjamini-Hochberg
gene_family	UniRef90_A0A378A6L3	q	0.857315	Benjamini-Hochberg
gene_family	UniRef90_A0A378G4H2	q	0.842834	Benjamini-Hochberg
gene_family	UniRef90_A0A377AUV8	q	0.829262	Benjamini-Hochberg
gene_family	UniRef90_A0A376T929	q	0.837322	Benjamini-Hochberg
gene_family	UniRef90_A0A3B9T113	q	0.932439	Benjamini-Hochberg
gene_family	UniRef90_A0A377DFG4	q	0.954003	Benjamini-Hochberg
gene_family	UniRef90_A0A1U9SZQ1	q	0.816244	Benjamini-Hochberg
gene_family	UniRef90_A0A376VLA6	q	0.960833	Benjamini-Hochberg
gene_family	UniRef90_W1WFG5	q	0.957019	Benjamini-Hochberg
gene_family	UniRef90_W1FWA9	q	0.773298	Benjamini-Hochberg
gene_family	UniRef90_A0A2X1LCY4	q	0.949857	Benjamini-Hochberg
gene_family	UniRef90_W1EYH7	q	0.78237	Benjamini-Hochberg
gene_family	UniRef90_A0A0E1SWE7	q	0.67597	Benjamini-Hochberg
gene_family	UniRef90_A0A0V2F273	q	0.29074	Benjamini-Hochberg
gene_family	UniRef90_A0A376VJE6	q	0.878784	Benjamini-Hochberg
gene_family	UniRef90_A0A377Z191	q	0.785054	Benjamini-Hochberg
gene_family	UniRef90_UPI000B95873C	q	0.861092	Benjamini-Hochberg
gene_family	UniRef90_A0A378G1Y4	q	0.596812	Benjamini-Hochberg
gene_family	UniRef90_A0A378A106	q	0.946203	Benjamini-Hochberg
gene_family	UniRef90_A0A378F8M6	q	0.999538	Benjamini-Hochberg
gene_family	UniRef90_A0A377W299	q	0.737715	Benjamini-Hochberg
gene_family	UniRef90_A0A378AVX8	q	0.911504	Benjamini-Hochberg
gene_family	UniRef90_W1B849	q	0.953953	Benjamini-Hochberg
gene_family	UniRef90_W1HF06	q	0.197415	Benjamini-Hochberg
gene_family	UniRef90_A0A2X2YHQ7	q	0.80515	Benjamini-Hochberg
gene_family	UniRef90_A0A077Z5Y8	q	0.889662	Benjamini-Hochberg
gene_family	UniRef90_A0A376ZNP5	q	0.804812	Benjamini-Hochberg
gene_family	UniRef90_A0A381GAA7	q	0.94647	Benjamini-Hochberg
gene_family	UniRef90_A0A173V1C3	q	0.109611	Benjamini-Hochberg
gene_family	UniRef90_UPI0009495CC4	q	0.604699	Benjamini-Hochberg
gene_family	UniRef90_F6BG86	q	0.618215	Benjamini-Hochberg
gene_family	UniRef90_A0A1G8VDI9	q	0.283569	Benjamini-Hochberg
gene_family	UniRef90_A0A378BKB6	q	0.999618	Benjamini-Hochberg
gene_family	UniRef90_UPI000E30FC53	q	0.184556	Benjamini-Hochberg
gene_family	UniRef90_UPI0008FF82D9	q	0.962895	Benjamini-Hochberg
gene_family	UniRef90_A0A388PYV7	q	0.186873	Benjamini-Hochberg
gene_family	UniRef90_Q1R5K3	q	0.985833	Benjamini-Hochberg
gene_family	UniRef90_A0A377ZXQ4	q	0.997124	Benjamini-Hochberg
gene_family	UniRef90_A0A2X3CPH0	q	0.574427	Benjamini-Hochberg
gene_family	UniRef90_A0A376W744	q	0.587277	Benjamini-Hochberg
gene_family	UniRef90_X1JWK5	q	0.939736	Benjamini-Hochberg
gene_family	UniRef90_D7IKN6	q	0.86055	Benjamini-Hochberg
gene_family	UniRef90_A0A376SK17	q	0.975764	Benjamini-Hochberg
gene_family	UniRef90_A0A2T9VL08	q	0.875919	Benjamini-Hochberg
gene_family	UniRef90_UPI00098ACE0A	q	0.710141	Benjamini-Hochberg
gene_family	UniRef90_A0A2P9EL40	q	0.715942	Benjamini-Hochberg
gene_family	UniRef90_A0A377W328	q	0.75408	Benjamini-Hochberg
gene_family	UniRef90_A0A376L0R7	q	0.60976	Benjamini-Hochberg
gene_family	UniRef90_A0A2X3K5A0	q	0.701424	Benjamini-Hochberg
gene_family	UniRef90_A0A377SNL3	q	0.812504	Benjamini-Hochberg
gene_family	UniRef90_A0A377ZN67	q	0.961917	Benjamini-Hochberg
gene_family	UniRef90_A0A1B7K6Y3	q	0.936344	Benjamini-Hochberg
gene_family	UniRef90_W1EA82	q	0.876189	Benjamini-Hochberg
gene_family	UniRef90_A0A377KBB3	q	0.723209	Benjamini-Hochberg
gene_family	UniRef90_A0A1G4QYC8	q	0.915555	Benjamini-Hochberg
gene_family	UniRef90_A0A336IQL6	q	0.955189	Benjamini-Hochberg
gene_family	UniRef90_A0A378A367	q	0.886589	Benjamini-Hochberg
gene_family	UniRef90_A0A376SR97	q	0.946203	Benjamini-Hochberg
gene_family	UniRef90_A0A173WIE0	q	0.978857	Benjamini-Hochberg
gene_family	UniRef90_A0A378AGL8	q	0.966952	Benjamini-Hochberg
gene_family	UniRef90_K1TXP9	q	0.297821	Benjamini-Hochberg
gene_family	UniRef90_UPI000DDD9F83	q	0.906131	Benjamini-Hochberg
gene_family	UniRef90_A0A2S6E8T7	q	0.958455	Benjamini-Hochberg
gene_family	UniRef90_A0A376MT29	q	0.812551	Benjamini-Hochberg
gene_family	UniRef90_A0A377ZU10	q	0.904047	Benjamini-Hochberg
gene_family	UniRef90_UPI000A36180B	q	0.82726	Benjamini-Hochberg
gene_family	UniRef90_A0A377UH32	q	0.538166	Benjamini-Hochberg
gene_family	UniRef90_A0A376RPW1	q	0.858597	Benjamini-Hochberg
gene_family	UniRef90_A0A333FSC6	q	0.950846	Benjamini-Hochberg
gene_family	UniRef90_A0A222ZD86	q	0.948066	Benjamini-Hochberg
gene_family	UniRef90_A0A0V2ESI6	q	0.997667	Benjamini-Hochberg
gene_family	UniRef90_A0A3C1CVA8	q	0.476377	Benjamini-Hochberg
gene_family	UniRef90_A0A377D6M4	q	0.869795	Benjamini-Hochberg
gene_family	UniRef90_A0A1Q6PUH4	q	0.183037	Benjamini-Hochberg
gene_family	UniRef90_A0A376W799	q	0.352812	Benjamini-Hochberg
gene_family	UniRef90_R4Y8E0	q	0.708039	Benjamini-Hochberg
gene_family	UniRef90_A0A376NRG6	q	0.854832	Benjamini-Hochberg
gene_family	UniRef90_A0A377U087	q	0.718009	Benjamini-Hochberg
gene_family	UniRef90_A0A073IF97	q	0.653421	Benjamini-Hochberg
gene_family	UniRef90_A0A377ZUL6	q	0.994126	Benjamini-Hochberg
gene_family	UniRef90_A0A376VMM5	q	0.906827	Benjamini-Hochberg
gene_family	UniRef90_G5QM64	q	0.887249	Benjamini-Hochberg
gene_family	UniRef90_F5TDV1	q	0.0699048	Benjamini-Hochberg
gene_family	UniRef90_A0A2X3CTY3	q	0.914354	Benjamini-Hochberg
gene_family	UniRef90_A0A0T7T473	q	0.955189	Benjamini-Hochberg
gene_family	UniRef90_A0A376W178	q	0.986021	Benjamini-Hochberg
gene_family	UniRef90_A0A2X1N4T0	q	0.971135	Benjamini-Hochberg
gene_family	UniRef90_A0A377KA05	q	0.881977	Benjamini-Hochberg
gene_family	UniRef90_A0A378DLJ2	q	0.743417	Benjamini-Hochberg
gene_family	UniRef90_E9YZI9	q	0.762293	Benjamini-Hochberg
gene_family	UniRef90_A0A377XCK8	q	0.91049	Benjamini-Hochberg
gene_family	UniRef90_A0A377XSL5	q	0.94647	Benjamini-Hochberg
gene_family	UniRef90_A0A377V7L1	q	0.823613	Benjamini-Hochberg
gene_family	UniRef90_A0A376MTV4	q	0.949783	Benjamini-Hochberg
gene_family	UniRef90_UPI000D74A61F	q	0.905698	Benjamini-Hochberg
gene_family	UniRef90_A0A376Y5H5	q	0.805278	Benjamini-Hochberg
gene_family	UniRef90_A0A376SK22	q	0.878784	Benjamini-Hochberg
gene_family	UniRef90_A0A378B2I8	q	0.916671	Benjamini-Hochberg
gene_family	UniRef90_A0A3D1Q0T0	q	0.075869	Benjamini-Hochberg
gene_family	UniRef90_UPI0009B9845B	q	0.979304	Benjamini-Hochberg
gene_family	UniRef90_A0A376L419	q	0.847807	Benjamini-Hochberg
gene_family	UniRef90_A0A376JPT8	q	0.518841	Benjamini-Hochberg
gene_family	UniRef90_UPI00050B83A7	q	0.275418	Benjamini-Hochberg
gene_family	UniRef90_C0F046	q	0.777933	Benjamini-Hochberg
gene_family	UniRef90_A0A029I4F1	q	0.888528	Benjamini-Hochberg
gene_family	UniRef90_A0A376WB23	q	0.911094	Benjamini-Hochberg
gene_family	UniRef90_A0A377CZ16	q	0.989829	Benjamini-Hochberg
gene_family	UniRef90_A0A378EIW6	q	0.987642	Benjamini-Hochberg
gene_family	UniRef90_A0A2G9AGB7	q	0.934097	Benjamini-Hochberg
gene_family	UniRef90_A0A376U2Z1	q	0.656756	Benjamini-Hochberg
gene_family	UniRef90_A0A377UX89	q	0.790134	Benjamini-Hochberg
gene_family	UniRef90_A0A2X1KFF3	q	0.81743	Benjamini-Hochberg
gene_family	UniRef90_A0A376V094	q	0.895689	Benjamini-Hochberg
gene_family	UniRef90_A0A2X1K7Y9	q	0.814372	Benjamini-Hochberg
gene_family	UniRef90_A0A2V2LXD4	q	0.726461	Benjamini-Hochberg
gene_family	UniRef90_A0A378B2Z5	q	0.980716	Benjamini-Hochberg
gene_family	UniRef90_A0A377DGP9	q	0.581071	Benjamini-Hochberg
gene_family	UniRef90_A0A378B070	q	0.852211	Benjamini-Hochberg
gene_family	UniRef90_A0A358M9R9	q	0.43587	Benjamini-Hochberg
gene_family	UniRef90_A0A378AP53	q	0.988931	Benjamini-Hochberg
gene_family	UniRef90_A0A379VNT7	q	0.991089	Benjamini-Hochberg
gene_family	UniRef90_A0A2X3JP64	q	0.948066	Benjamini-Hochberg
gene_family	UniRef90_A0A377TUU9	q	0.966952	Benjamini-Hochberg
gene_family	UniRef90_W1DWI0	q	0.97399	Benjamini-Hochberg
gene_family	UniRef90_A0A0K4BJ27	q	0.972288	Benjamini-Hochberg
gene_family	UniRef90_A0A246NSD0	q	0.723209	Benjamini-Hochberg
gene_family	UniRef90_A0A174GWS3	q	0.209107	Benjamini-Hochberg
gene_family	UniRef90_A0A377VYY2	q	0.968864	Benjamini-Hochberg
gene_family	UniRef90_UPI000C7A8AEA	q	0.731199	Benjamini-Hochberg
gene_family	UniRef90_A0A376YGZ6	q	0.900009	Benjamini-Hochberg
gene_family	UniRef90_A0A377CK47	q	0.677097	Benjamini-Hochberg
gene_family	UniRef90_A0A377DEU6	q	0.978857	Benjamini-Hochberg
gene_family	UniRef90_A0A0U4K8F2	q	0.960257	Benjamini-Hochberg
gene_family	UniRef90_A0A378EAD9	q	0.931148	Benjamini-Hochberg
gene_family	UniRef90_R5QXF1	q	0.938335	Benjamini-Hochberg
gene_family	UniRef90_A0A376FJ39	q	0.715942	Benjamini-Hochberg
gene_family	UniRef90_A0A2X1QSY3	q	0.955189	Benjamini-Hochberg
gene_family	UniRef90_A0A377DIB2	q	0.91226	Benjamini-Hochberg
gene_family	UniRef90_A0A377XA18	q	0.932439	Benjamini-Hochberg
gene_family	UniRef90_UPI000C2029D1	q	0.780212	Benjamini-Hochberg
gene_family	UniRef90_R6MWJ3	q	0.111045	Benjamini-Hochberg
gene_family	UniRef90_B7ANF2	q	0.584585	Benjamini-Hochberg
gene_family	UniRef90_A0A376TWG7	q	0.32642	Benjamini-Hochberg
gene_family	UniRef90_UPI0006663FDF	q	0.929873	Benjamini-Hochberg
gene_family	UniRef90_A0A377V1I4	q	0.965284	Benjamini-Hochberg
gene_family	UniRef90_A0A378ARM1	q	0.751106	Benjamini-Hochberg
gene_family	UniRef90_A0A377ZHP7	q	0.867796	Benjamini-Hochberg
gene_family	UniRef90_W1HHW4	q	0.998638	Benjamini-Hochberg
gene_family	UniRef90_A0A378CEP6	q	0.688402	Benjamini-Hochberg
gene_family	UniRef90_UPI0008597041	q	0.794766	Benjamini-Hochberg
gene_family	UniRef90_A0A376KI86	q	0.846021	Benjamini-Hochberg
gene_family	UniRef90_UPI000EF5A23E	q	0.854832	Benjamini-Hochberg
gene_family	UniRef90_A0A376LQC9	q	0.431034	Benjamini-Hochberg
gene_family	UniRef90_A0A173VZ31	q	0.475916	Benjamini-Hochberg
gene_family	UniRef90_A0A377XGY6	q	0.970278	Benjamini-Hochberg
gene_family	UniRef90_R5SPQ8	q	0.97789	Benjamini-Hochberg
gene_family	UniRef90_W1DWJ8	q	0.925506	Benjamini-Hochberg
gene_family	UniRef90_UPI000750B4D5	q	0.591168	Benjamini-Hochberg
gene_family	UniRef90_A0A3D0FIG9	q	0.210238	Benjamini-Hochberg
gene_family	UniRef90_A0A377XNR5	q	0.449144	Benjamini-Hochberg
gene_family	UniRef90_A0A376SGA1	q	0.927628	Benjamini-Hochberg
gene_family	UniRef90_A0A376MSK4	q	0.929381	Benjamini-Hochberg
gene_family	UniRef90_A0A3A1QMQ9	q	0.458815	Benjamini-Hochberg
gene_family	UniRef90_A0A2A5MVQ0	q	0.92319	Benjamini-Hochberg
gene_family	UniRef90_A0A1U3G5U7	q	0.469208	Benjamini-Hochberg
gene_family	UniRef90_A0A1R1HEB1	q	0.881231	Benjamini-Hochberg
gene_family	UniRef90_A0A376MJA9	q	0.950024	Benjamini-Hochberg
gene_family	UniRef90_A0A2N4YNQ4	q	0.929279	Benjamini-Hochberg
gene_family	UniRef90_A0A377Z552	q	0.908182	Benjamini-Hochberg
gene_family	UniRef90_UPI0009077F50	q	0.587585	Benjamini-Hochberg
gene_family	UniRef90_A0A376VJ91	q	0.988514	Benjamini-Hochberg
gene_family	UniRef90_A0A377XQE4	q	0.978439	Benjamini-Hochberg
gene_family	UniRef90_R5H0S1	q	0.119489	Benjamini-Hochberg
gene_family	UniRef90_W1AP52	q	0.991089	Benjamini-Hochberg
gene_family	UniRef90_A0A377BXY4	q	0.963014	Benjamini-Hochberg
gene_family	UniRef90_A0A318EMV4	q	0.843959	Benjamini-Hochberg
gene_family	UniRef90_I6G4H0	q	0.983817	Benjamini-Hochberg
gene_family	UniRef90_A0A377XPQ2	q	0.37481	Benjamini-Hochberg
gene_family	UniRef90_A0A2X3EUU9	q	0.723892	Benjamini-Hochberg
gene_family	UniRef90_A0A2X3D4R3	q	0.617465	Benjamini-Hochberg
gene_family	UniRef90_A0A173SLY5	q	0.903807	Benjamini-Hochberg
gene_family	UniRef90_A0A2X3ELZ5	q	0.998638	Benjamini-Hochberg
gene_family	UniRef90_A0A2X3JVS3	q	0.653682	Benjamini-Hochberg
gene_family	UniRef90_UPI0008FD08AB	q	0.939736	Benjamini-Hochberg
gene_family	UniRef90_R6WD95	q	0.198789	Benjamini-Hochberg
gene_family	UniRef90_A0A2X3CYA3	q	0.729599	Benjamini-Hochberg
gene_family	UniRef90_A0A0F3UK45	q	0.987948	Benjamini-Hochberg
gene_family	UniRef90_UPI000940EBD5	q	0.583717	Benjamini-Hochberg
gene_family	UniRef90_A0A2T9VKH6	q	0.667719	Benjamini-Hochberg
gene_family	UniRef90_A0A378EWR8	q	1	Benjamini-Hochberg
gene_family	UniRef90_A0A2R4ABB9	q	0.881231	Benjamini-Hochberg
gene_family	UniRef90_A0A2X1SG38	q	0.980456	Benjamini-Hochberg
gene_family	UniRef90_A0A139MXP7	q	0.959239	Benjamini-Hochberg
gene_family	UniRef90_A0A378DM86	q	0.993874	Benjamini-Hochberg
gene_family	UniRef90_A0A378FP39	q	0.912917	Benjamini-Hochberg
gene_family	UniRef90_A0A379WAF4	q	0.866686	Benjamini-Hochberg
gene_family	UniRef90_K1TX84	q	0.830627	Benjamini-Hochberg
gene_family	UniRef90_A0A1L5KW76	q	0.614559	Benjamini-Hochberg
gene_family	UniRef90_A0A377XNI5	q	0.956054	Benjamini-Hochberg
gene_family	UniRef90_A0A377ZV38	q	0.820437	Benjamini-Hochberg
gene_family	UniRef90_A0A133LTL3	q	0.987297	Benjamini-Hochberg
gene_family	UniRef90_UPI000D56C899	q	0.981825	Benjamini-Hochberg
gene_family	UniRef90_A0A1I6X8G4	q	0.998638	Benjamini-Hochberg
gene_family	UniRef90_A0A378FL27	q	0.710008	Benjamini-Hochberg
gene_family	UniRef90_A0A376KSE3	q	0.866686	Benjamini-Hochberg
gene_family	UniRef90_T0TMB5	q	0.965284	Benjamini-Hochberg
gene_family	UniRef90_I6H7G0	q	0.850582	Benjamini-Hochberg
gene_family	UniRef90_UPI0009494EF2	q	0.997124	Benjamini-Hochberg
gene_family	UniRef90_A0A377DE45	q	0.982576	Benjamini-Hochberg
gene_family	UniRef90_A0A378AZ14	q	0.697841	Benjamini-Hochberg
gene_family	UniRef90_A0A376KKH1	q	0.869795	Benjamini-Hochberg
gene_family	UniRef90_A0A377XTN5	q	0.766207	Benjamini-Hochberg
gene_family	UniRef90_UPI00093EB90C	q	0.888806	Benjamini-Hochberg
gene_family	UniRef90_A0A2X3C4A6	q	0.381469	Benjamini-Hochberg
gene_family	UniRef90_A0A376L139	q	0.631725	Benjamini-Hochberg
gene_family	UniRef90_UPI000C9ADEAC	q	0.932449	Benjamini-Hochberg
gene_family	UniRef90_A0A377TWG3	q	0.826761	Benjamini-Hochberg
gene_family	UniRef90_R6TL42	q	0.0762082	Benjamini-Hochberg
gene_family	UniRef90_Q86QI9	q	0.546414	Benjamini-Hochberg
gene_family	UniRef90_A0A378FEB6	q	0.637273	Benjamini-Hochberg
gene_family	UniRef90_A0A2X1QG48	q	0.720987	Benjamini-Hochberg
gene_family	UniRef90_A0A376T138	q	0.483047	Benjamini-Hochberg
gene_family	UniRef90_UPI0009422B16	q	0.702768	Benjamini-Hochberg
gene_family	UniRef90_W1GIV9	q	0.781921	Benjamini-Hochberg
gene_family	UniRef90_A0A2G6C550	q	0.82726	Benjamini-Hochberg
gene_family	UniRef90_A0A2X3GYY7	q	0.939736	Benjamini-Hochberg
gene_family	UniRef90_UPI000D09DF9E	q	0.679948	Benjamini-Hochberg
gene_family	UniRef90_A0A377SDV4	q	0.658276	Benjamini-Hochberg
gene_family	UniRef90_UPI00098A382E	q	0.962799	Benjamini-Hochberg
gene_family	UniRef90_E7SZI3	q	0.981964	Benjamini-Hochberg
gene_family	UniRef90_A0A377KBE4	q	1	Benjamini-Hochberg
gene_family	UniRef90_A0A377XS62	q	0.863325	Benjamini-Hochberg
gene_family	UniRef90_UPI0004D8A98E	q	0.955833	Benjamini-Hochberg
gene_family	UniRef90_A0A2X3F194	q	0.920678	Benjamini-Hochberg
gene_family	UniRef90_UPI0005E70103	q	0.897745	Benjamini-Hochberg
gene_family	UniRef90_A0A376TKD7	q	0.895689	Benjamini-Hochberg
gene_family	UniRef90_A0A378F6Q2	q	0.944738	Benjamini-Hochberg
gene_family	UniRef90_UPI0009838251	q	0.941341	Benjamini-Hochberg
gene_family	UniRef90_W1XQZ9	q	0.943495	Benjamini-Hochberg
gene_family	UniRef90_A0A352RPG1	q	0.909095	Benjamini-Hochberg
gene_family	UniRef90_A0A1Z7M9W7	q	0.934245	Benjamini-Hochberg
gene_family	UniRef90_A0A3D4VY27	q	0.0723494	Benjamini-Hochberg
gene_family	UniRef90_UPI000F548226	q	0.343848	Benjamini-Hochberg
gene_family	UniRef90_W1AMT2	q	0.852914	Benjamini-Hochberg
gene_family	UniRef90_A0A358L7T5	q	0.958384	Benjamini-Hochberg
gene_family	UniRef90_W1HT20	q	0.981964	Benjamini-Hochberg
gene_family	UniRef90_UPI00098AAD58	q	0.789673	Benjamini-Hochberg
gene_family	UniRef90_A0A381GXJ2	q	0.969988	Benjamini-Hochberg
gene_family	UniRef90_A0A377B9P4	q	0.870937	Benjamini-Hochberg
gene_family	UniRef90_A0A174SJE3	q	0.634427	Benjamini-Hochberg
gene_family	UniRef90_A0A377TUT4	q	0.687824	Benjamini-Hochberg
gene_family	UniRef90_A0A376FDJ8	q	0.926115	Benjamini-Hochberg
gene_family	UniRef90_A0A2X1KK76	q	0.771936	Benjamini-Hochberg
gene_family	UniRef90_A0A143HZ84	q	0.981964	Benjamini-Hochberg
gene_family	UniRef90_A0A377TR96	q	0.179952	Benjamini-Hochberg
gene_family	UniRef90_A0A377WKA8	q	0.754883	Benjamini-Hochberg
gene_family	UniRef90_UPI0008C453B8	q	0.81743	Benjamini-Hochberg
gene_family	UniRef90_A0A377WLX0	q	0.824691	Benjamini-Hochberg
gene_family	UniRef90_UPI000F0660B0	q	0.953953	Benjamini-Hochberg
gene_family	UniRef90_A0A376LNL5	q	0.726182	Benjamini-Hochberg
gene_family	UniRef90_A0A1C5N1D9	q	0.993338	Benjamini-Hochberg
gene_family	UniRef90_A0A090NIQ4	q	0.469749	Benjamini-Hochberg
gene_family	UniRef90_A0A139PWN1	q	0.421491	Benjamini-Hochberg
gene_family	UniRef90_A0A378G8P9	q	0.633169	Benjamini-Hochberg
gene_family	UniRef90_A0A0E1CCN1	q	0.931148	Benjamini-Hochberg
gene_family	UniRef90_A0A376REA9	q	0.763945	Benjamini-Hochberg
gene_family	UniRef90_W1DNG4	q	0.856988	Benjamini-Hochberg
gene_family	UniRef90_A0A376MSN4	q	0.865057	Benjamini-Hochberg
gene_family	UniRef90_A0A376L4F6	q	0.847366	Benjamini-Hochberg
gene_family	UniRef90_A0A0I1DLE7	q	0.584615	Benjamini-Hochberg
gene_family	UniRef90_A0A377TUR0	q	0.923966	Benjamini-Hochberg
gene_family	UniRef90_W1BGQ3	q	0.856988	Benjamini-Hochberg
gene_family	UniRef90_W1H481	q	0.994386	Benjamini-Hochberg
gene_family	UniRef90_A0A353BNN0	q	0.697758	Benjamini-Hochberg
gene_family	UniRef90_A0A376SDA8	q	0.805278	Benjamini-Hochberg
gene_family	UniRef90_A0A377XIR3	q	0.64292	Benjamini-Hochberg
gene_family	UniRef90_A0A3D1VEX8	q	0.640694	Benjamini-Hochberg
gene_family	UniRef90_UPI000DE2D816	q	0.803371	Benjamini-Hochberg
gene_family	UniRef90_UPI00073C8D7A	q	0.987812	Benjamini-Hochberg
gene_family	UniRef90_A0A2X3IXF4	q	0.743656	Benjamini-Hochberg
gene_family	UniRef90_A0A376L6Z4	q	0.97249	Benjamini-Hochberg
gene_family	UniRef90_A0A398QLS6	q	0.957199	Benjamini-Hochberg
gene_family	UniRef90_A0A377W179	q	0.795038	Benjamini-Hochberg
gene_family	UniRef90_A0A378AEI5	q	0.912917	Benjamini-Hochberg
gene_family	UniRef90_A0A381H9X1	q	0.939736	Benjamini-Hochberg
gene_family	UniRef90_UPI00050AA019	q	0.649324	Benjamini-Hochberg
gene_family	UniRef90_A0A3A3UQ03	q	0.941341	Benjamini-Hochberg
gene_family	UniRef90_A0A376LPG6	q	0.635813	Benjamini-Hochberg
gene_family	UniRef90_UPI000E2AD8CE	q	0.785569	Benjamini-Hochberg
gene_family	UniRef90_UPI000BB10F4C	q	0.833858	Benjamini-Hochberg
gene_family	UniRef90_A0A2X3EDR7	q	0.468707	Benjamini-Hochberg
gene_family	UniRef90_A0A378F395	q	0.831981	Benjamini-Hochberg
gene_family	UniRef90_A0A2X3LVD2	q	0.837322	Benjamini-Hochberg
gene_family	UniRef90_G5LW00	q	0.998638	Benjamini-Hochberg
gene_family	UniRef90_A0A377AAY9	q	0.788811	Benjamini-Hochberg
gene_family	UniRef90_A0A0T8A9E4	q	0.836654	Benjamini-Hochberg
gene_family	UniRef90_A0A378AAG3	q	0.820437	Benjamini-Hochberg
gene_family	UniRef90_A0A2X1QVS2	q	0.866686	Benjamini-Hochberg
gene_family	UniRef90_UPI0007736963	q	0.833858	Benjamini-Hochberg
gene_family	UniRef90_A0A2X3CNQ7	q	0.287831	Benjamini-Hochberg
gene_family	UniRef90_UPI000808CC22	q	0.634187	Benjamini-Hochberg
gene_family	UniRef90_R5A813	q	0.412141	Benjamini-Hochberg
gene_family	UniRef90_A0A374I010	q	0.640694	Benjamini-Hochberg
gene_family	UniRef90_A0A2A3VTK0	q	0.830305	Benjamini-Hochberg
gene_family	UniRef90_A0A2S6EAQ5	q	0.361185	Benjamini-Hochberg
gene_family	UniRef90_UPI000BE3E795	q	0.554631	Benjamini-Hochberg
gene_family	UniRef90_A0A378A6L5	q	0.938178	Benjamini-Hochberg
gene_family	UniRef90_A0A376S999	q	0.944757	Benjamini-Hochberg
gene_family	UniRef90_N9WCM7	q	0.965291	Benjamini-Hochberg
gene_family	UniRef90_A0A2Z5XTR7	q	0.927628	Benjamini-Hochberg
gene_family	UniRef90_A0A2X6CEW2	q	0.889662	Benjamini-Hochberg
gene_family	UniRef90_A0A143I0U2	q	0.847366	Benjamini-Hochberg
gene_family	UniRef90_A0A376TKR9	q	0.883203	Benjamini-Hochberg
gene_family	UniRef90_A0A2X1RJB0	q	0.8369	Benjamini-Hochberg
gene_family	UniRef90_A0A2X3CS07	q	0.760067	Benjamini-Hochberg
gene_family	UniRef90_UPI000BEFB342	q	0.483047	Benjamini-Hochberg
gene_family	UniRef90_A0A377D739	q	0.935433	Benjamini-Hochberg
gene_family	UniRef90_F4XFU9	q	0.514335	Benjamini-Hochberg
gene_family	UniRef90_UPI000E5DA62A	q	0.104017	Benjamini-Hochberg
gene_family	UniRef90_A0A2X2W9L8	q	0.637273	Benjamini-Hochberg
gene_family	UniRef90_A0A2X3INI5	q	0.866686	Benjamini-Hochberg
gene_family	UniRef90_W1EKI4	q	0.810825	Benjamini-Hochberg
gene_family	UniRef90_A0A1X3K7L8	q	0.911889	Benjamini-Hochberg
gene_family	UniRef90_A0A377V3P1	q	0.995554	Benjamini-Hochberg
gene_family	UniRef90_A0A377XQN4	q	0.955189	Benjamini-Hochberg
gene_family	UniRef90_G5Q7G2	q	0.984124	Benjamini-Hochberg
gene_family	UniRef90_A0A377DZB7	q	0.32376	Benjamini-Hochberg
gene_family	UniRef90_A0A364UJN0	q	0.743417	Benjamini-Hochberg
gene_family	UniRef90_A0A2X4W7W2	q	0.966558	Benjamini-Hochberg
gene_family	UniRef90_A0A378CR93	q	0.999518	Benjamini-Hochberg
gene_family	UniRef90_E5V0T0	q	0.939736	Benjamini-Hochberg
gene_family	UniRef90_A0A378CS43	q	0.929873	Benjamini-Hochberg
gene_family	UniRef90_A0A156ZF34	q	0.932956	Benjamini-Hochberg
gene_family	UniRef90_A0A2A5PN58	q	0.712708	Benjamini-Hochberg
gene_family	UniRef90_UPI0006D1611F	q	0.833858	Benjamini-Hochberg
gene_family	UniRef90_A0A377DGN3	q	0.653068	Benjamini-Hochberg
gene_family	UniRef90_A0A2X1QJK7	q	0.904047	Benjamini-Hochberg
gene_family	UniRef90_A0A377ZSD3	q	0.912917	Benjamini-Hochberg
gene_family	UniRef90_A0A2X1SQL4	q	0.949783	Benjamini-Hochberg
gene_family	UniRef90_A0A2Y4XQ90	q	0.301427	Benjamini-Hochberg
gene_family	UniRef90_A0A2X4T9S7	q	0.977369	Benjamini-Hochberg
gene_family	UniRef90_A0A3E2UCL8	q	0.0573091	Benjamini-Hochberg
gene_family	UniRef90_UPI000E5D2966	q	0.332198	Benjamini-Hochberg
gene_family	UniRef90_A0A2X2XV18	q	0.991015	Benjamini-Hochberg
gene_family	UniRef90_A0A378F3J6	q	0.828954	Benjamini-Hochberg
gene_family	UniRef90_A0A0T9WZ40	q	0.747505	Benjamini-Hochberg
gene_family	UniRef90_A0A378B8V2	q	0.999491	Benjamini-Hochberg
gene_family	UniRef90_A0A377E8S1	q	0.863966	Benjamini-Hochberg
gene_family	UniRef90_UPI00098B02B8	q	0.759289	Benjamini-Hochberg
gene_family	UniRef90_A0A378AF94	q	0.716096	Benjamini-Hochberg
gene_family	UniRef90_A0A378DN27	q	0.970278	Benjamini-Hochberg
gene_family	UniRef90_UPI000A3AF7DB	q	0.436121	Benjamini-Hochberg
gene_family	UniRef90_A0A377WKJ8	q	0.987642	Benjamini-Hochberg
gene_family	UniRef90_UPI000B802674	q	0.943163	Benjamini-Hochberg
gene_family	UniRef90_UPI000CDE50EB	q	0.941127	Benjamini-Hochberg
gene_family	UniRef90_R6EMZ4	q	0.853239	Benjamini-Hochberg
gene_family	UniRef90_G1WRW5	q	0.681539	Benjamini-Hochberg
gene_family	UniRef90_A0A3D1E8X5	q	0.16527	Benjamini-Hochberg
gene_family	UniRef90_UPI0002B8DD61	q	0.691754	Benjamini-Hochberg
gene_family	UniRef90_J2LM15	q	0.737619	Benjamini-Hochberg
gene_family	UniRef90_W1DDV7	q	0.988979	Benjamini-Hochberg
gene_family	UniRef90_A0A2X1QF92	q	0.791546	Benjamini-Hochberg
gene_family	UniRef90_A0A2X3EHM7	q	0.889662	Benjamini-Hochberg
gene_family	UniRef90_UPI000934DD7C	q	0.577024	Benjamini-Hochberg
gene_family	UniRef90_A0A2X3H0G6	q	0.876189	Benjamini-Hochberg
gene_family	UniRef90_A0A396A8K5	q	0.808984	Benjamini-Hochberg
gene_family	UniRef90_A0A074TT15	q	0.712708	Benjamini-Hochberg
gene_family	UniRef90_UPI00099A7207	q	0.576811	Benjamini-Hochberg
gene_family	UniRef90_UPI0009311AB1	q	0.405226	Benjamini-Hochberg
gene_family	UniRef90_UPI000988B0C1	q	0.938178	Benjamini-Hochberg
gene_family	UniRef90_A0A2X1QD65	q	0.973449	Benjamini-Hochberg
gene_family	UniRef90_A0A377AJ38	q	0.761716	Benjamini-Hochberg
gene_family	UniRef90_Q8CM31	q	0.766091	Benjamini-Hochberg
gene_family	UniRef90_A0A379D7V4	q	0.89538	Benjamini-Hochberg
gene_family	UniRef90_UPI000A027758	q	0.961275	Benjamini-Hochberg
gene_family	UniRef90_A0A2U0L2A4	q	0.939736	Benjamini-Hochberg
gene_family	UniRef90_A0A2X1REP2	q	0.937828	Benjamini-Hochberg
gene_family	UniRef90_J2DIZ5	q	0.613329	Benjamini-Hochberg
gene_family	UniRef90_A0A2X1Q9X6	q	0.991839	Benjamini-Hochberg
gene_family	UniRef90_A0A2X1K739	q	0.83782	Benjamini-Hochberg
gene_family	UniRef90_UPI000352B25F	q	0.938361	Benjamini-Hochberg
gene_family	UniRef90_UPI00098919B6	q	0.933198	Benjamini-Hochberg
gene_family	UniRef90_UPI0007CC82F3	q	0.869795	Benjamini-Hochberg
gene_family	UniRef90_A0A377Z4F1	q	0.646662	Benjamini-Hochberg
gene_family	UniRef90_UPI000BE15245	q	0.452798	Benjamini-Hochberg
gene_family	UniRef90_A0A0T9WKD3	q	0.564521	Benjamini-Hochberg
gene_family	UniRef90_A0A2X1QHR6	q	0.500875	Benjamini-Hochberg
gene_family	UniRef90_UPI000AE38A2F	q	0.729599	Benjamini-Hochberg
gene_family	UniRef90_R7BKC7	q	0.124876	Benjamini-Hochberg
gene_family	UniRef90_A0A376P7W5	q	0.968085	Benjamini-Hochberg
gene_family	UniRef90_A0A2H4Z994	q	0.968997	Benjamini-Hochberg
gene_family	UniRef90_W1EBM9	q	0.968997	Benjamini-Hochberg
gene_family	UniRef90_U9Z3P0	q	0.922638	Benjamini-Hochberg
gene_family	UniRef90_A0A377W9R5	q	0.931148	Benjamini-Hochberg
gene_family	UniRef90_A0A376MU84	q	0.58106	Benjamini-Hochberg
gene_family	UniRef90_A0A3F3JVH7	q	0.258372	Benjamini-Hochberg
gene_family	UniRef90_W9BH28	q	0.978857	Benjamini-Hochberg
gene_family	UniRef90_A0A377K6N0	q	0.825835	Benjamini-Hochberg
gene_family	UniRef90_W1BCF6	q	0.994192	Benjamini-Hochberg
gene_family	UniRef90_A0A376VI77	q	0.907305	Benjamini-Hochberg
gene_family	UniRef90_A0A376U6N9	q	0.64292	Benjamini-Hochberg
gene_family	UniRef90_A0A376TMW9	q	0.941341	Benjamini-Hochberg
gene_family	UniRef90_A0A0A6ZRD3	q	0.442981	Benjamini-Hochberg
gene_family	UniRef90_UPI00098CA22B	q	0.927628	Benjamini-Hochberg
gene_family	UniRef90_W1DK41	q	0.900009	Benjamini-Hochberg
gene_family	UniRef90_UPI000F0AB371	q	0.982576	Benjamini-Hochberg
gene_family	UniRef90_A0A376J710	q	0.917904	Benjamini-Hochberg
gene_family	UniRef90_A0A376FKE2	q	0.91758	Benjamini-Hochberg
gene_family	UniRef90_W1XSN9	q	0.420571	Benjamini-Hochberg
gene_family	UniRef90_A0A2X3GRJ3	q	0.934804	Benjamini-Hochberg
gene_family	UniRef90_A0A377XRG8	q	0.999538	Benjamini-Hochberg
gene_family	UniRef90_A0A2X3CB14	q	0.629488	Benjamini-Hochberg
gene_family	UniRef90_UPI000B3E447F	q	0.866686	Benjamini-Hochberg
gene_family	UniRef90_A0A377UXL8	q	0.937818	Benjamini-Hochberg
gene_family	UniRef90_UPI0002CB6214	q	0.806059	Benjamini-Hochberg
gene_family	UniRef90_A0A376MRG0	q	0.985097	Benjamini-Hochberg
gene_family	UniRef90_A0A378AGT8	q	0.505703	Benjamini-Hochberg
gene_family	UniRef90_A0A376F275	q	0.749692	Benjamini-Hochberg
gene_family	UniRef90_A0A2H4TMI9	q	0.389072	Benjamini-Hochberg
gene_family	UniRef90_A0A377BBM1	q	0.376037	Benjamini-Hochberg
gene_family	UniRef90_A0A376MGU5	q	0.941341	Benjamini-Hochberg
gene_family	UniRef90_A0A2Y4Z8N8	q	0.850591	Benjamini-Hochberg
gene_family	UniRef90_A0A378AG72	q	0.920678	Benjamini-Hochberg
gene_family	UniRef90_A0A378AHM4	q	0.957019	Benjamini-Hochberg
gene_family	UniRef90_E6U8I8	q	0.876189	Benjamini-Hochberg
gene_family	UniRef90_A0A381GFK1	q	1	Benjamini-Hochberg
gene_family	UniRef90_UPI000E2C706D	q	0.993338	Benjamini-Hochberg
gene_family	UniRef90_UPI00094182CE	q	0.932831	Benjamini-Hochberg
gene_family	UniRef90_A0A3D4I0E5	q	0.90269	Benjamini-Hochberg
gene_family	UniRef90_A0A2X1KWM0	q	0.710585	Benjamini-Hochberg
gene_family	UniRef90_A0A2C9ZT89	q	0.83393	Benjamini-Hochberg
gene_family	UniRef90_A0A1I6JN01	q	0.997102	Benjamini-Hochberg
gene_family	UniRef90_A0A351VBG4	q	0.932956	Benjamini-Hochberg
gene_family	UniRef90_UPI00073EFF52	q	0.696978	Benjamini-Hochberg
gene_family	UniRef90_A0A378CRF4	q	0.739744	Benjamini-Hochberg
gene_family	UniRef90_A0A377XLU1	q	0.757193	Benjamini-Hochberg
gene_family	UniRef90_A0A376L4M4	q	0.943495	Benjamini-Hochberg
gene_family	UniRef90_A0A266HSU3	q	0.409948	Benjamini-Hochberg
gene_family	UniRef90_A0A377WHV8	q	0.884967	Benjamini-Hochberg
gene_family	UniRef90_A0A2X3H0I7	q	0.730985	Benjamini-Hochberg
gene_family	UniRef90_W1WUV5	q	0.995158	Benjamini-Hochberg
gene_family	UniRef90_A0A376VVQ3	q	0.985435	Benjamini-Hochberg
gene_family	UniRef90_A0A378B2J2	q	0.980527	Benjamini-Hochberg
gene_family	UniRef90_A0A376IV09	q	0.723892	Benjamini-Hochberg
gene_family	UniRef90_A0A2X3GVC8	q	0.426511	Benjamini-Hochberg
gene_family	UniRef90_UPI00047DEABD	q	0.832804	Benjamini-Hochberg
gene_family	UniRef90_A0A376VR11	q	0.722635	Benjamini-Hochberg
gene_family	UniRef90_A0A3A6SRI2	q	0.652548	Benjamini-Hochberg
gene_family	UniRef90_K1TXB7	q	0.712708	Benjamini-Hochberg
gene_family	UniRef90_UPI000F05E246	q	0.932439	Benjamini-Hochberg
gene_family	UniRef90_A0A378FXW2	q	0.696595	Benjamini-Hochberg
gene_family	UniRef90_E2XBE3	q	0.861045	Benjamini-Hochberg
gene_family	UniRef90_R6DK52	q	0.975301	Benjamini-Hochberg
gene_family	UniRef90_A0A377ZXH2	q	0.826761	Benjamini-Hochberg
gene_family	UniRef90_A0A381GIV8	q	0.377568	Benjamini-Hochberg
gene_family	UniRef90_A0A0K4V8P4	q	0.820726	Benjamini-Hochberg
gene_family	UniRef90_A0A376MQ53	q	0.568558	Benjamini-Hochberg
gene_family	UniRef90_W1DLQ2	q	0.951736	Benjamini-Hochberg
gene_family	UniRef90_G5SFQ0	q	0.526416	Benjamini-Hochberg
gene_family	UniRef90_A0A378A548	q	0.37451	Benjamini-Hochberg
gene_family	UniRef90_A0A174BS19	q	0.597337	Benjamini-Hochberg
gene_family	UniRef90_G5LWY4	q	0.990622	Benjamini-Hochberg
gene_family	UniRef90_K8CS26	q	0.839955	Benjamini-Hochberg
gene_family	UniRef90_W9BEA8	q	0.785456	Benjamini-Hochberg
gene_family	UniRef90_A0A378AFX0	q	0.994192	Benjamini-Hochberg
gene_family	UniRef90_A0A377TX69	q	0.909088	Benjamini-Hochberg
gene_family	UniRef90_A0A0K8J7N2	q	0.359059	Benjamini-Hochberg
gene_family	UniRef90_A0A377WNL8	q	0.820437	Benjamini-Hochberg
gene_family	UniRef90_A0A378A469	q	0.887249	Benjamini-Hochberg
gene_family	UniRef90_UPI000930FE2C	q	0.873258	Benjamini-Hochberg
gene_family	UniRef90_A0A377TKE9	q	0.560722	Benjamini-Hochberg
gene_family	UniRef90_A0A377XHE4	q	0.481075	Benjamini-Hochberg
gene_family	UniRef90_UPI000A19E1AF	q	0.993338	Benjamini-Hochberg
gene_family	UniRef90_A0A380DKE7	q	0.961275	Benjamini-Hochberg
gene_family	UniRef90_W1WHI3	q	0.562932	Benjamini-Hochberg
gene_family	UniRef90_A0A377V2K8	q	0.924916	Benjamini-Hochberg
gene_family	UniRef90_A0A377ZGS7	q	0.999538	Benjamini-Hochberg
gene_family	UniRef90_A0A376P3S4	q	0.837322	Benjamini-Hochberg
gene_family	UniRef90_UPI0009B5983E	q	0.653551	Benjamini-Hochberg
gene_family	UniRef90_A0A398TW70	q	0.103635	Benjamini-Hochberg
gene_family	UniRef90_A0A1M7K0Y8	q	0.146657	Benjamini-Hochberg
gene_family	UniRef90_A0A2X3DBS7	q	0.983643	Benjamini-Hochberg
gene_family	UniRef90_A0A174D9C0	q	0.627272	Benjamini-Hochberg
gene_family	UniRef90_A0A2X3KHL6	q	0.822474	Benjamini-Hochberg
gene_family	UniRef90_C3QU95	q	0.615587	Benjamini-Hochberg
gene_family	UniRef90_A0A2V3PM06	q	0.941341	Benjamini-Hochberg
gene_family	UniRef90_UPI0004919B5D	q	0.933198	Benjamini-Hochberg
gene_family	UniRef90_A0A2X3IRE1	q	0.974958	Benjamini-Hochberg
gene_family	UniRef90_A0A395ZBA7	q	0.58106	Benjamini-Hochberg
gene_family	UniRef90_UPI000590611F	q	0.911925	Benjamini-Hochberg
gene_family	UniRef90_A0A376ZMV9	q	0.349921	Benjamini-Hochberg
gene_family	UniRef90_A0A378EDM3	q	0.866686	Benjamini-Hochberg
gene_family	UniRef90_A0A2X1SGI3	q	0.614297	Benjamini-Hochberg
gene_family	UniRef90_A0A376UGX4	q	0.861045	Benjamini-Hochberg
gene_family	UniRef90_A0A2X1KWV8	q	0.705169	Benjamini-Hochberg
gene_family	UniRef90_Q8X3K9	q	0.732638	Benjamini-Hochberg
gene_family	UniRef90_A0A2X3DBR7	q	0.923966	Benjamini-Hochberg
gene_family	UniRef90_W1G841	q	0.601351	Benjamini-Hochberg
gene_family	UniRef90_G5RWX6	q	0.462381	Benjamini-Hochberg
gene_family	UniRef90_UPI000B9A3C10	q	0.80515	Benjamini-Hochberg
gene_family	UniRef90_UPI000A3ACD05	q	0.988979	Benjamini-Hochberg
gene_family	UniRef90_A0A376UCT3	q	0.962193	Benjamini-Hochberg
gene_family	UniRef90_UPI00093931A6	q	0.955189	Benjamini-Hochberg
gene_family	UniRef90_A0A376W0K5	q	0.586889	Benjamini-Hochberg
gene_family	UniRef90_A0A376MQM4	q	0.997667	Benjamini-Hochberg
gene_family	UniRef90_UPI000989BB3A	q	0.930724	Benjamini-Hochberg
gene_family	UniRef90_A0A378FV95	q	0.897745	Benjamini-Hochberg
gene_family	UniRef90_UPI000E22921A	q	0.532258	Benjamini-Hochberg
gene_family	UniRef90_A0A377UA02	q	0.992366	Benjamini-Hochberg
gene_family	UniRef90_A9KI23	q	0.759336	Benjamini-Hochberg
gene_family	UniRef90_W1X4Q4	q	0.905698	Benjamini-Hochberg
gene_family	UniRef90_UPI000E50C7B6	q	0.475534	Benjamini-Hochberg
gene_family	UniRef90_R7KU54	q	0.268728	Benjamini-Hochberg
gene_family	UniRef90_A0A377TYH2	q	0.727566	Benjamini-Hochberg
gene_family	UniRef90_A0A2X3IIH3	q	0.894178	Benjamini-Hochberg
gene_family	UniRef90_A0A377DIT3	q	0.277864	Benjamini-Hochberg
gene_family	UniRef90_A0A2Y4SFJ5	q	0.985833	Benjamini-Hochberg
gene_family	UniRef90_A0A1M1MDA4	q	0.858597	Benjamini-Hochberg
gene_family	UniRef90_A0A174IN20	q	0.950808	Benjamini-Hochberg
gene_family	UniRef90_UPI0007500AD4	q	0.879627	Benjamini-Hochberg
gene_family	UniRef90_A0A377DH43	q	0.972937	Benjamini-Hochberg
gene_family	UniRef90_R6J489	q	0.73584	Benjamini-Hochberg
gene_family	UniRef90_UPI000BE6A922	q	0.77894	Benjamini-Hochberg
gene_family	UniRef90_A0A377ZTL3	q	0.854653	Benjamini-Hochberg
gene_family	UniRef90_D2ZAS0	q	0.604632	Benjamini-Hochberg
gene_family	UniRef90_W1EPP1	q	0.483047	Benjamini-Hochberg
gene_family	UniRef90_A0A377XNX5	q	0.985833	Benjamini-Hochberg
gene_family	UniRef90_A0A0A1AHI3	q	0.80515	Benjamini-Hochberg
gene_family	UniRef90_UPI000C7A91A5	q	0.936172	Benjamini-Hochberg
gene_family	UniRef90_A0A378F0D6	q	0.584585	Benjamini-Hochberg
gene_family	UniRef90_A0A378AI98	q	0.943163	Benjamini-Hochberg
gene_family	UniRef90_A0A376T9Q7	q	0.996621	Benjamini-Hochberg
gene_family	UniRef90_A0A376ZGM4	q	0.856517	Benjamini-Hochberg
gene_family	UniRef90_UPI000BB71CDD	q	0.470801	Benjamini-Hochberg
gene_family	UniRef90_A0A378EJY0	q	0.972937	Benjamini-Hochberg
gene_family	UniRef90_A0A398SYH4	q	0.486444	Benjamini-Hochberg
gene_family	UniRef90_UPI000DD56B58	q	0.297589	Benjamini-Hochberg
gene_family	UniRef90_UPI00093F2C12	q	0.863634	Benjamini-Hochberg
gene_family	UniRef90_A0A376ML32	q	0.98554	Benjamini-Hochberg
gene_family	UniRef90_A0A2X1SRQ8	q	0.933832	Benjamini-Hochberg
gene_family	UniRef90_A0A378BCP5	q	0.959528	Benjamini-Hochberg
gene_family	UniRef90_I6H1V2	q	0.978011	Benjamini-Hochberg
gene_family	UniRef90_A0A2X3J9X3	q	0.797151	Benjamini-Hochberg
gene_family	UniRef90_A0A378F6G7	q	0.853203	Benjamini-Hochberg
gene_family	UniRef90_A0A2X3GY66	q	0.767584	Benjamini-Hochberg
gene_family	UniRef90_A0A381GXA5	q	0.818364	Benjamini-Hochberg
gene_family	UniRef90_W1H384	q	0.759289	Benjamini-Hochberg
gene_family	UniRef90_W1XP47	q	0.94647	Benjamini-Hochberg
gene_family	UniRef90_A0A376RHM1	q	0.827529	Benjamini-Hochberg
gene_family	UniRef90_UPI000BE52880	q	0.532835	Benjamini-Hochberg
gene_family	UniRef90_A0A378F404	q	0.99234	Benjamini-Hochberg
gene_family	UniRef90_UPI00067BEDB1	q	0.378218	Benjamini-Hochberg
gene_family	UniRef90_P52037	q	0.808025	Benjamini-Hochberg
gene_family	UniRef90_A0A2X3LWG0	q	0.966952	Benjamini-Hochberg
gene_family	UniRef90_A0A1M3L2T6	q	0.833346	Benjamini-Hochberg
gene_family	UniRef90_F8X3Z2	q	0.833346	Benjamini-Hochberg
gene_family	UniRef90_A0A2X3I5X5	q	0.913401	Benjamini-Hochberg
gene_family	UniRef90_A0A3A8ZLF8	q	0.91761	Benjamini-Hochberg
gene_family	UniRef90_W1X947	q	0.909095	Benjamini-Hochberg
gene_family	UniRef90_A0A2X3JSS6	q	0.968997	Benjamini-Hochberg
gene_family	UniRef90_A0A2X3DJV9	q	0.950846	Benjamini-Hochberg
gene_family	UniRef90_A8ALW9	q	0.467028	Benjamini-Hochberg
gene_family	UniRef90_A0A0F5J6T8	q	0.758748	Benjamini-Hochberg
gene_family	UniRef90_UPI00098C2B04	q	0.573058	Benjamini-Hochberg
gene_family	UniRef90_A0A377XTA8	q	0.932956	Benjamini-Hochberg
gene_family	UniRef90_A0A376KSS7	q	0.959995	Benjamini-Hochberg
gene_family	UniRef90_W1GGA2	q	0.993338	Benjamini-Hochberg
gene_family	UniRef90_A0A376VLH8	q	0.498601	Benjamini-Hochberg
gene_family	UniRef90_A0A378B5K0	q	0.98472	Benjamini-Hochberg
gene_family	UniRef90_A0A376WYP5	q	0.953462	Benjamini-Hochberg
gene_family	UniRef90_A0A377ZIK0	q	0.629253	Benjamini-Hochberg
gene_family	UniRef90_W1EZK3	q	0.389853	Benjamini-Hochberg
gene_family	UniRef90_A0A377W3F8	q	0.992366	Benjamini-Hochberg
gene_family	UniRef90_A0A060UVD7	q	0.776561	Benjamini-Hochberg
gene_family	UniRef90_A0A2X3FAJ3	q	0.988931	Benjamini-Hochberg
gene_family	UniRef90_Q53458	q	0.936172	Benjamini-Hochberg
gene_family	UniRef90_UPI000BE8CCB9	q	0.329574	Benjamini-Hochberg
gene_family	UniRef90_A0A3D1EEK4	q	0.0719406	Benjamini-Hochberg
gene_family	UniRef90_A0A377ZHC6	q	0.710242	Benjamini-Hochberg
gene_family	UniRef90_A0A377W1X7	q	0.998231	Benjamini-Hochberg
gene_family	UniRef90_A0A2X5ABP6	q	0.871812	Benjamini-Hochberg
gene_family	UniRef90_A0A376U9J8	q	0.958384	Benjamini-Hochberg
gene_family	UniRef90_A0A2W6PF24	q	0.915955	Benjamini-Hochberg
gene_family	UniRef90_A0A381HB18	q	0.540105	Benjamini-Hochberg
gene_family	UniRef90_A0A376KJI0	q	0.991015	Benjamini-Hochberg
gene_family	UniRef90_R5NLQ8	q	0.771831	Benjamini-Hochberg
gene_family	UniRef90_A0A377B1H9	q	0.662416	Benjamini-Hochberg
gene_family	UniRef90_A0A0I1S413	q	0.95941	Benjamini-Hochberg
gene_family	UniRef90_A0A2X3GXJ7	q	0.971135	Benjamini-Hochberg
gene_family	UniRef90_A0A2X3GEQ9	q	0.994921	Benjamini-Hochberg
gene_family	UniRef90_A0A3C0P3A8	q	0.839955	Benjamini-Hochberg
gene_family	UniRef90_A0A378BR36	q	0.299407	Benjamini-Hochberg
gene_family	UniRef90_A0A377SGN4	q	0.944757	Benjamini-Hochberg
gene_family	UniRef90_A0A2X3EYU8	q	0.991065	Benjamini-Hochberg
gene_family	UniRef90_A0A2T3TP39	q	0.610771	Benjamini-Hochberg
gene_family	UniRef90_UPI0006641D28	q	0.978857	Benjamini-Hochberg
gene_family	UniRef90_A0A377ZSE5	q	0.905698	Benjamini-Hochberg
gene_family	UniRef90_A0A378B1K3	q	0.729599	Benjamini-Hochberg
gene_family	UniRef90_UPI000F0AB061	q	0.91758	Benjamini-Hochberg
gene_family	UniRef90_A0A376QXV4	q	0.134525	Benjamini-Hochberg
gene_family	UniRef90_UPI0007A582F8	q	0.960257	Benjamini-Hochberg
gene_family	UniRef90_A0A2X3H8L8	q	0.963389	Benjamini-Hochberg
gene_family	UniRef90_A0A378F4U2	q	0.996735	Benjamini-Hochberg
gene_family	UniRef90_A9KJ36	q	0.331888	Benjamini-Hochberg
gene_family	UniRef90_A0A377CWX7	q	0.958384	Benjamini-Hochberg
gene_family	UniRef90_UPI000B7CDBD3	q	0.84177	Benjamini-Hochberg
gene_family	UniRef90_W1GXI6	q	0.967492	Benjamini-Hochberg
gene_family	UniRef90_W1H4H5	q	0.470801	Benjamini-Hochberg
gene_family	UniRef90_A0A377UMG0	q	0.982209	Benjamini-Hochberg
gene_family	UniRef90_A0A378FWH1	q	0.47194	Benjamini-Hochberg
gene_family	UniRef90_A0A0I1Q500	q	0.823017	Benjamini-Hochberg
gene_family	UniRef90_A0A377UZV0	q	0.891714	Benjamini-Hochberg
gene_family	UniRef90_A0A0E1CFV0	q	0.800693	Benjamini-Hochberg
gene_family	UniRef90_A0A379TM71	q	0.739744	Benjamini-Hochberg
gene_family	UniRef90_UPI000A379BA9	q	0.985833	Benjamini-Hochberg
gene_family	UniRef90_A0A376TVI1	q	0.446302	Benjamini-Hochberg
gene_family	UniRef90_K1UFM1	q	0.0238503	Benjamini-Hochberg
gene_family	UniRef90_A0A378BJG7	q	0.561179	Benjamini-Hochberg
gene_family	UniRef90_A0A0A2ELU5	q	0.943455	Benjamini-Hochberg
gene_family	UniRef90_A0A353BMI4	q	0.106673	Benjamini-Hochberg
gene_family	UniRef90_UPI00098AE66E	q	0.987624	Benjamini-Hochberg
gene_family	UniRef90_A0A378A0V5	q	0.985097	Benjamini-Hochberg
gene_family	UniRef90_A0A376ZX19	q	0.713854	Benjamini-Hochberg
gene_family	UniRef90_A0A377D6X9	q	0.581998	Benjamini-Hochberg
gene_family	UniRef90_A0A377WDL8	q	0.929768	Benjamini-Hochberg
gene_family	UniRef90_UPI00067E0C30	q	0.934157	Benjamini-Hochberg
gene_family	UniRef90_R5TKW7	q	0.832303	Benjamini-Hochberg
gene_family	UniRef90_A0A377C205	q	0.986821	Benjamini-Hochberg
gene_family	UniRef90_A0A2T4MMG9	q	0.861045	Benjamini-Hochberg
gene_family	UniRef90_A0A2X3M8Y8	q	0.931148	Benjamini-Hochberg
gene_family	UniRef90_UPI000E5259B2	q	0.961275	Benjamini-Hochberg
gene_family	UniRef90_A0A377UXB5	q	0.542125	Benjamini-Hochberg
gene_family	UniRef90_A0A2N5ADU3	q	0.939736	Benjamini-Hochberg
gene_family	UniRef90_W1WYF5	q	0.943163	Benjamini-Hochberg
gene_family	UniRef90_UPI000E511409	q	0.461999	Benjamini-Hochberg
gene_family	UniRef90_B3CAS6	q	0.764385	Benjamini-Hochberg
gene_family	UniRef90_A0A2X3CLZ3	q	0.961275	Benjamini-Hochberg
gene_family	UniRef90_A0A377U2C5	q	0.901693	Benjamini-Hochberg
gene_family	UniRef90_A0A355YKP7	q	0.989001	Benjamini-Hochberg
gene_family	UniRef90_G5RU66	q	0.73584	Benjamini-Hochberg
gene_family	UniRef90_A0A377TYX1	q	0.803902	Benjamini-Hochberg
gene_family	UniRef90_W1BDW7	q	0.270972	Benjamini-Hochberg
gene_family	UniRef90_A0A376VCM7	q	0.513774	Benjamini-Hochberg
gene_family	UniRef90_UPI0009412E93	q	0.952049	Benjamini-Hochberg
gene_family	UniRef90_A0A376UAV0	q	0.955906	Benjamini-Hochberg
gene_family	UniRef90_A0A2X3KD83	q	0.75551	Benjamini-Hochberg
gene_family	UniRef90_A0A377WH89	q	0.706868	Benjamini-Hochberg
gene_family	UniRef90_A0A377D013	q	0.923752	Benjamini-Hochberg
gene_family	UniRef90_A0A378D5H5	q	0.666442	Benjamini-Hochberg
gene_family	UniRef90_A0A2X3H080	q	0.462381	Benjamini-Hochberg
gene_family	UniRef90_A0A376WUQ4	q	0.401321	Benjamini-Hochberg
gene_family	UniRef90_UPI000945B9A1	q	0.961794	Benjamini-Hochberg
gene_family	UniRef90_A0A376UEG1	q	0.966443	Benjamini-Hochberg
gene_family	UniRef90_A0A3D4VUV1	q	0.937818	Benjamini-Hochberg
gene_family	UniRef90_A0A376VMK1	q	0.996299	Benjamini-Hochberg
gene_family	UniRef90_D1K9A8	q	0.823613	Benjamini-Hochberg
gene_family	UniRef90_A0A381G4G9	q	0.656102	Benjamini-Hochberg
gene_family	UniRef90_A0A377DB84	q	0.923582	Benjamini-Hochberg
gene_family	UniRef90_UPI00068117D6	q	0.878784	Benjamini-Hochberg
gene_family	UniRef90_A0A2X3JQX6	q	0.791651	Benjamini-Hochberg
gene_family	UniRef90_UPI00053079C9	q	0.496942	Benjamini-Hochberg
gene_family	UniRef90_A0A377ZTX0	q	0.935841	Benjamini-Hochberg
gene_family	UniRef90_A0A377VXS6	q	0.540172	Benjamini-Hochberg
gene_family	UniRef90_A0A376LP22	q	0.797151	Benjamini-Hochberg
gene_family	UniRef90_A0A376X6U0	q	0.722999	Benjamini-Hochberg
gene_family	UniRef90_A0A377B8W8	q	0.701424	Benjamini-Hochberg
gene_family	UniRef90_A0A2X1M3Y4	q	0.732638	Benjamini-Hochberg
gene_family	UniRef90_A0A1D7Q7Z6	q	0.966952	Benjamini-Hochberg
gene_family	UniRef90_A0A378AQD4	q	0.911094	Benjamini-Hochberg
gene_family	UniRef90_A0A377DKF2	q	0.980456	Benjamini-Hochberg
gene_family	UniRef90_A0A373Z046	q	0.0983271	Benjamini-Hochberg
gene_family	UniRef90_A0A378AG49	q	0.91758	Benjamini-Hochberg
gene_family	UniRef90_A0A376MLC3	q	0.936172	Benjamini-Hochberg
gene_family	UniRef90_A0A376P1B1	q	0.610894	Benjamini-Hochberg
gene_family	UniRef90_C0FWY2	q	0.379558	Benjamini-Hochberg
gene_family	UniRef90_A0A0T9WVM4	q	0.759289	Benjamini-Hochberg
gene_family	UniRef90_A0A379SBY4	q	0.436121	Benjamini-Hochberg
gene_family	UniRef90_A0A376SZV8	q	0.614533	Benjamini-Hochberg
gene_family	UniRef90_A0A376L295	q	0.9577	Benjamini-Hochberg
gene_family	UniRef90_A0A2X3EUP7	q	0.91758	Benjamini-Hochberg
gene_family	UniRef90_A0A376TXX3	q	0.695509	Benjamini-Hochberg
gene_family	UniRef90_A0A1L5KLH4	q	0.89277	Benjamini-Hochberg
gene_family	UniRef90_A0A2Y4X2C0	q	0.416938	Benjamini-Hochberg
gene_family	UniRef90_R5L4Y3	q	0.432692	Benjamini-Hochberg
gene_family	UniRef90_A0A377BAD2	q	0.428676	Benjamini-Hochberg
gene_family	UniRef90_A0A376UBC4	q	0.83412	Benjamini-Hochberg
gene_family	UniRef90_UPI000B414072	q	0.998147	Benjamini-Hochberg
gene_family	UniRef90_W9BCA2	q	0.110111	Benjamini-Hochberg
gene_family	UniRef90_A0A378B647	q	0.71486	Benjamini-Hochberg
gene_family	UniRef90_A0A3A0GYH1	q	0.35753	Benjamini-Hochberg
gene_family	UniRef90_A0A376FJL9	q	0.966952	Benjamini-Hochberg
gene_family	UniRef90_UPI000E52D287	q	0.776064	Benjamini-Hochberg
gene_family	UniRef90_UPI0009DBE640	q	0.0398968	Benjamini-Hochberg
gene_family	UniRef90_W1HDJ8	q	0.726662	Benjamini-Hochberg
gene_family	UniRef90_A0A376TR27	q	0.898808	Benjamini-Hochberg
gene_family	UniRef90_UPI0007A5DDFA	q	0.89454	Benjamini-Hochberg
gene_family	UniRef90_A0A2X3EYV6	q	0.859983	Benjamini-Hochberg
gene_family	UniRef90_A0A377ZRJ9	q	0.8324	Benjamini-Hochberg
gene_family	UniRef90_A0A399ACE4	q	0.990622	Benjamini-Hochberg
gene_family	UniRef90_A0A212IBN1	q	0.47194	Benjamini-Hochberg
gene_family	UniRef90_A0A376U914	q	0.960257	Benjamini-Hochberg
gene_family	UniRef90_UPI000E539743	q	0.961525	Benjamini-Hochberg
gene_family	UniRef90_UPI000DA5E690	q	0.263042	Benjamini-Hochberg
gene_family	UniRef90_A0A377XPQ6	q	0.907347	Benjamini-Hochberg
gene_family	UniRef90_A0A2X1MTL8	q	0.79427	Benjamini-Hochberg
gene_family	UniRef90_UPI000BDEFF48	q	0.401293	Benjamini-Hochberg
gene_family	UniRef90_A0A377TYP9	q	0.734917	Benjamini-Hochberg
gene_family	UniRef90_J9GDT2	q	0.975217	Benjamini-Hochberg
gene_family	UniRef90_W1HTN7	q	0.925506	Benjamini-Hochberg
gene_family	UniRef90_UPI00098BA19B	q	0.755359	Benjamini-Hochberg
gene_family	UniRef90_UPI0006634A67	q	0.657556	Benjamini-Hochberg
gene_family	UniRef90_A0A0T8AHZ3	q	0.237457	Benjamini-Hochberg
gene_family	UniRef90_I6C8W5	q	0.824691	Benjamini-Hochberg
gene_family	UniRef90_UPI000D0A5A57	q	0.92976	Benjamini-Hochberg
gene_family	UniRef90_W1Y0H5	q	0.679957	Benjamini-Hochberg
gene_family	UniRef90_A0A377XSC3	q	0.959239	Benjamini-Hochberg
gene_family	UniRef90_A0A377U4T4	q	0.980716	Benjamini-Hochberg
gene_family	UniRef90_A0A376MIC0	q	0.56706	Benjamini-Hochberg
gene_family	UniRef90_W1AWL4	q	0.239949	Benjamini-Hochberg
gene_family	UniRef90_UPI000E34753B	q	0.943163	Benjamini-Hochberg
gene_family	UniRef90_A0A377LB86	q	0.505006	Benjamini-Hochberg
gene_family	UniRef90_A0A2X3JZ15	q	0.476356	Benjamini-Hochberg
gene_family	UniRef90_A0A377ZMZ6	q	0.816244	Benjamini-Hochberg
gene_family	UniRef90_A0A377DHC2	q	0.659891	Benjamini-Hochberg
gene_family	UniRef90_D7XVV9	q	0.973733	Benjamini-Hochberg
gene_family	UniRef90_A0A378DJJ3	q	0.779268	Benjamini-Hochberg
gene_family	UniRef90_G5LHV6	q	0.835358	Benjamini-Hochberg
gene_family	UniRef90_G5QAJ7	q	0.948066	Benjamini-Hochberg
gene_family	UniRef90_A0A376MMT9	q	0.456365	Benjamini-Hochberg
gene_family	UniRef90_A0A2X3M251	q	0.982209	Benjamini-Hochberg
gene_family	UniRef90_A0A377AYU9	q	0.542125	Benjamini-Hochberg
gene_family	UniRef90_UPI00098CBA8C	q	0.979522	Benjamini-Hochberg
gene_family	UniRef90_A0A377TU56	q	0.483512	Benjamini-Hochberg
gene_family	UniRef90_A0A2G4AEF8	q	0.217749	Benjamini-Hochberg
gene_family	UniRef90_A0A378EEP3	q	0.953958	Benjamini-Hochberg
gene_family	UniRef90_UPI000BB104E1	q	0.497974	Benjamini-Hochberg
gene_family	UniRef90_A0A377ZZ25	q	0.870937	Benjamini-Hochberg
gene_family	UniRef90_A0A378BY68	q	0.911186	Benjamini-Hochberg
gene_family	UniRef90_UPI000906E32E	q	0.914354	Benjamini-Hochberg
gene_family	UniRef90_UPI000B41B153	q	0.939736	Benjamini-Hochberg
gene_family	UniRef90_D7XHR3	q	0.83412	Benjamini-Hochberg
gene_family	UniRef90_A0A2X3D0K4	q	0.74575	Benjamini-Hochberg
gene_family	UniRef90_UPI000B420CBC	q	0.688572	Benjamini-Hochberg
gene_family	UniRef90_J7QYB2	q	0.436257	Benjamini-Hochberg
gene_family	UniRef90_UPI0007D93B3A	q	0.91823	Benjamini-Hochberg
gene_family	UniRef90_A0A2W6P7V3	q	0.793489	Benjamini-Hochberg
gene_family	UniRef90_A0A377W093	q	0.951978	Benjamini-Hochberg
gene_family	UniRef90_A0A376LKA0	q	0.724149	Benjamini-Hochberg
gene_family	UniRef90_A0A2H4TU11	q	0.89524	Benjamini-Hochberg
gene_family	UniRef90_A0A379VPH7	q	0.856988	Benjamini-Hochberg
gene_family	UniRef90_A0A2X1SHK7	q	0.758817	Benjamini-Hochberg
gene_family	UniRef90_A0A378H4F7	q	0.943163	Benjamini-Hochberg
gene_family	UniRef90_A0A376WEI4	q	0.931148	Benjamini-Hochberg
gene_family	UniRef90_A0A378BN41	q	1	Benjamini-Hochberg
gene_family	UniRef90_B6G209	q	0.16494	Benjamini-Hochberg
gene_family	UniRef90_A0A376I012	q	0.950991	Benjamini-Hochberg
gene_family	UniRef90_G5MFV8	q	0.926322	Benjamini-Hochberg
gene_family	UniRef90_A0A377W619	q	0.89538	Benjamini-Hochberg
gene_family	UniRef90_P56579	q	0.999845	Benjamini-Hochberg
gene_family	UniRef90_A0A378E6S3	q	0.981964	Benjamini-Hochberg
gene_family	UniRef90_G5NDX4	q	0.879627	Benjamini-Hochberg
gene_family	UniRef90_A0A378AEH8	q	0.943163	Benjamini-Hochberg
gene_family	UniRef90_A0A0K3ZYE0	q	0.735391	Benjamini-Hochberg
gene_family	UniRef90_A0A2J1D5Y0	q	0.452798	Benjamini-Hochberg
gene_family	UniRef90_A0A377TVE0	q	0.961794	Benjamini-Hochberg
gene_family	UniRef90_A0A378A4B4	q	0.462381	Benjamini-Hochberg
gene_family	UniRef90_F5NRG5	q	0.873145	Benjamini-Hochberg
gene_family	UniRef90_A0A377XRD1	q	0.939179	Benjamini-Hochberg
gene_family	UniRef90_A0A379W0D6	q	0.857099	Benjamini-Hochberg
gene_family	UniRef90_A0A376MPQ1	q	0.823613	Benjamini-Hochberg
gene_family	UniRef90_A0A379WTK9	q	0.754907	Benjamini-Hochberg
gene_family	UniRef90_A0A377W4Z8	q	0.731311	Benjamini-Hochberg
gene_family	UniRef90_A0A2T9UJJ3	q	0.999538	Benjamini-Hochberg
gene_family	UniRef90_A0A377YZF4	q	0.936546	Benjamini-Hochberg
gene_family	UniRef90_A0A2X3F295	q	0.803902	Benjamini-Hochberg
gene_family	UniRef90_A0A377ZS43	q	0.847366	Benjamini-Hochberg
gene_family	UniRef90_A0A377W0P3	q	0.859983	Benjamini-Hochberg
gene_family	UniRef90_W1DWZ7	q	0.994126	Benjamini-Hochberg
gene_family	UniRef90_A0A377D416	q	0.727566	Benjamini-Hochberg
gene_family	UniRef90_A0A376KZU0	q	0.942226	Benjamini-Hochberg
gene_family	UniRef90_A0A377ABV9	q	0.659891	Benjamini-Hochberg
gene_family	UniRef90_A0A2H6KY59	q	0.905769	Benjamini-Hochberg
gene_family	UniRef90_A0A377AI07	q	0.529788	Benjamini-Hochberg
gene_family	UniRef90_A0A2Y5ALE1	q	0.911094	Benjamini-Hochberg
gene_family	UniRef90_UPI00099248B4	q	0.606322	Benjamini-Hochberg
gene_family	UniRef90_A0A2B7LLA2	q	0.993338	Benjamini-Hochberg
gene_family	UniRef90_A0A379FST5	q	0.948066	Benjamini-Hochberg
gene_family	UniRef90_UPI000E1E2099	q	0.486494	Benjamini-Hochberg
gene_family	UniRef90_UPI000E5C6480	q	0.990622	Benjamini-Hochberg
gene_family	UniRef90_A0A378C667	q	0.995722	Benjamini-Hochberg
gene_family	UniRef90_A0A376F975	q	0.748102	Benjamini-Hochberg
gene_family	UniRef90_UPI000DE58D31	q	0.876189	Benjamini-Hochberg
gene_family	UniRef90_G5RZZ6	q	0.95814	Benjamini-Hochberg
gene_family	UniRef90_UPI00098A0E9D	q	0.618096	Benjamini-Hochberg
gene_family	UniRef90_F3WLD4	q	0.667719	Benjamini-Hochberg
gene_family	UniRef90_A0A2W6PN83	q	0.883203	Benjamini-Hochberg
gene_family	UniRef90_A0A376D8K6	q	0.67597	Benjamini-Hochberg
gene_family	UniRef90_A0A2X1L837	q	0.720531	Benjamini-Hochberg
gene_family	UniRef90_A0A2X2S3D5	q	0.920678	Benjamini-Hochberg
gene_family	UniRef90_A0A378G2Q3	q	0.589594	Benjamini-Hochberg
gene_family	UniRef90_A0A2X3CP25	q	0.889529	Benjamini-Hochberg
gene_family	UniRef90_A0A376YHJ9	q	0.938178	Benjamini-Hochberg
gene_family	UniRef90_A0A377CVV5	q	0.808883	Benjamini-Hochberg
gene_family	UniRef90_UPI000DD39FD9	q	0.282346	Benjamini-Hochberg
gene_family	UniRef90_A0A2X3EW55	q	0.726483	Benjamini-Hochberg
gene_family	UniRef90_A0A3D2PRN2	q	0.684103	Benjamini-Hochberg
gene_family	UniRef90_A0A377WG73	q	0.977369	Benjamini-Hochberg
gene_family	UniRef90_A0A377TWD3	q	0.985715	Benjamini-Hochberg
gene_family	UniRef90_A0A377VXX8	q	0.931148	Benjamini-Hochberg
gene_family	UniRef90_A0A377BLU9	q	0.505262	Benjamini-Hochberg
gene_family	UniRef90_H4KE07	q	0.948066	Benjamini-Hochberg
gene_family	UniRef90_D7J6N3	q	0.913401	Benjamini-Hochberg
gene_family	UniRef90_UPI0001F0860B	q	0.884408	Benjamini-Hochberg
gene_family	UniRef90_A0A377W0Y7	q	0.953794	Benjamini-Hochberg
gene_family	UniRef90_A0A378EFJ4	q	0.79427	Benjamini-Hochberg
gene_family	UniRef90_A0A377XUZ0	q	0.99249	Benjamini-Hochberg
gene_family	UniRef90_UPI000E3DEB35	q	0.923966	Benjamini-Hochberg
gene_family	UniRef90_A0A376TYZ2	q	0.936172	Benjamini-Hochberg
gene_family	UniRef90_A0A377W3C1	q	0.99041	Benjamini-Hochberg
gene_family	UniRef90_UPI000DDB5C54	q	0.820437	Benjamini-Hochberg
gene_family	UniRef90_UPI0006ACDD35	q	0.345285	Benjamini-Hochberg
gene_family	UniRef90_W1DGZ8	q	0.956054	Benjamini-Hochberg
gene_family	UniRef90_A0A3D1NQI3	q	0.963014	Benjamini-Hochberg
gene_family	UniRef90_UPI000A36BA9B	q	0.975922	Benjamini-Hochberg
gene_family	UniRef90_A0A370Z9Q7	q	0.649478	Benjamini-Hochberg
gene_family	UniRef90_A0A3A3T659	q	0.941341	Benjamini-Hochberg
gene_family	UniRef90_A6TWI7	q	0.560596	Benjamini-Hochberg
gene_family	UniRef90_A0A377XSQ4	q	0.941341	Benjamini-Hochberg
gene_family	UniRef90_A0A377U0C5	q	0.981632	Benjamini-Hochberg
gene_family	UniRef90_N1ZHC6	q	0.313327	Benjamini-Hochberg
gene_family	UniRef90_A0A2X1P322	q	0.947092	Benjamini-Hochberg
gene_family	UniRef90_A0A378CWT2	q	0.966952	Benjamini-Hochberg
gene_family	UniRef90_A0A2X3EES3	q	0.81567	Benjamini-Hochberg
gene_family	UniRef90_A0A378BDQ2	q	0.609446	Benjamini-Hochberg
gene_family	UniRef90_D4L3L8	q	0.363338	Benjamini-Hochberg
gene_family	UniRef90_A0A1Q6PSQ1	q	0.998399	Benjamini-Hochberg
gene_family	UniRef90_A0A377E357	q	0.888578	Benjamini-Hochberg
gene_family	UniRef90_A0A2X2YRS0	q	0.968997	Benjamini-Hochberg
gene_family	UniRef90_UPI000DE94A63	q	0.944757	Benjamini-Hochberg
gene_family	UniRef90_A0A370YKW1	q	0.952049	Benjamini-Hochberg
gene_family	UniRef90_A0A377TV03	q	0.830627	Benjamini-Hochberg
gene_family	UniRef90_A0A376MKY5	q	0.39152	Benjamini-Hochberg
gene_family	UniRef90_A0A377U1S5	q	0.854653	Benjamini-Hochberg
gene_family	UniRef90_W1F5B0	q	0.517386	Benjamini-Hochberg
gene_family	UniRef90_UPI000A26946B	q	0.705169	Benjamini-Hochberg
gene_family	UniRef90_W1H646	q	0.231024	Benjamini-Hochberg
gene_family	UniRef90_A0A376J548	q	0.978384	Benjamini-Hochberg
gene_family	UniRef90_A0A377XTC6	q	0.94203	Benjamini-Hochberg
gene_family	UniRef90_A0A074UF95	q	0.989829	Benjamini-Hochberg
gene_family	UniRef90_A0A077ZKJ3	q	0.852211	Benjamini-Hochberg
gene_family	UniRef90_A0A2X3K6Y8	q	0.687824	Benjamini-Hochberg
gene_family	UniRef90_W1HJX6	q	0.949783	Benjamini-Hochberg
gene_family	UniRef90_A0A377D0I8	q	0.876732	Benjamini-Hochberg
gene_family	UniRef90_A0A2X3FGV0	q	0.817008	Benjamini-Hochberg
gene_family	UniRef90_A0A2U0M8Q7	q	0.625711	Benjamini-Hochberg
gene_family	UniRef90_A0A376KK57	q	0.991619	Benjamini-Hochberg
gene_family	UniRef90_A0A069XZS3	q	0.958728	Benjamini-Hochberg
gene_family	UniRef90_F5NSI9	q	0.574427	Benjamini-Hochberg
gene_family	UniRef90_A0A2X3H6L9	q	0.747505	Benjamini-Hochberg
gene_family	UniRef90_A0A377W4R3	q	0.944738	Benjamini-Hochberg
gene_family	UniRef90_W1YI63	q	0.911094	Benjamini-Hochberg
gene_family	UniRef90_W1XV74	q	0.873365	Benjamini-Hochberg
gene_family	UniRef90_A0A377B7L2	q	0.560722	Benjamini-Hochberg
gene_family	UniRef90_A0A2X1KQY0	q	0.624755	Benjamini-Hochberg
gene_family	UniRef90_UPI000BFD180A	q	0.8444	Benjamini-Hochberg
gene_family	UniRef90_A0A378EAP2	q	0.896412	Benjamini-Hochberg
gene_family	UniRef90_A0A377D214	q	0.320538	Benjamini-Hochberg
gene_family	UniRef90_C0BEX6	q	0.328446	Benjamini-Hochberg
gene_family	UniRef90_W1YPP1	q	0.658903	Benjamini-Hochberg
gene_family	UniRef90_A0A2N4VAB9	q	0.539927	Benjamini-Hochberg
gene_family	UniRef90_UPI000E3159B5	q	0.842834	Benjamini-Hochberg
gene_family	UniRef90_A0A376MLW7	q	0.459557	Benjamini-Hochberg
gene_family	UniRef90_A0A377W1I7	q	0.812504	Benjamini-Hochberg
gene_family	UniRef90_W1AZ58	q	0.953462	Benjamini-Hochberg
gene_family	UniRef90_UPI000E2B8D8B	q	0.924827	Benjamini-Hochberg
gene_family	UniRef90_B0RKT2	q	0.71486	Benjamini-Hochberg
gene_family	UniRef90_A0A398MG69	q	0.951211	Benjamini-Hochberg
gene_family	UniRef90_A0A377ZKC5	q	0.960208	Benjamini-Hochberg
gene_family	UniRef90_A0A2X3G955	q	0.649478	Benjamini-Hochberg
gene_family	UniRef90_W1F359	q	0.794461	Benjamini-Hochberg
gene_family	UniRef90_K4WQQ1	q	0.758022	Benjamini-Hochberg
gene_family	UniRef90_UPI0007CCE873	q	0.9577	Benjamini-Hochberg
gene_family	UniRef90_A0A378B179	q	0.720669	Benjamini-Hochberg
gene_family	UniRef90_UPI0007E91B9A	q	0.996735	Benjamini-Hochberg
gene_family	UniRef90_UPI000E54B7FD	q	0.38261	Benjamini-Hochberg
gene_family	UniRef90_A0A3C1XF10	q	0.388766	Benjamini-Hochberg
gene_family	UniRef90_A0A376TWK2	q	0.823697	Benjamini-Hochberg
gene_family	UniRef90_W1G2Q3	q	0.948066	Benjamini-Hochberg
gene_family	UniRef90_L4VP67	q	0.557928	Benjamini-Hochberg
gene_family	UniRef90_A0A386C905	q	0.987343	Benjamini-Hochberg
gene_family	UniRef90_A0A2X1JLK4	q	0.929714	Benjamini-Hochberg
gene_family	UniRef90_UPI000989B111	q	0.46755	Benjamini-Hochberg
gene_family	UniRef90_L3NWF2	q	0.966558	Benjamini-Hochberg
gene_family	UniRef90_UPI0009E638D7	q	0.984124	Benjamini-Hochberg
gene_family	UniRef90_A0A2X3EWU7	q	0.551535	Benjamini-Hochberg
gene_family	UniRef90_UPI00048827BD	q	0.120052	Benjamini-Hochberg
gene_family	UniRef90_A0A1C6GY90	q	0.532258	Benjamini-Hochberg
gene_family	UniRef90_A0A2X1KTW4	q	0.706758	Benjamini-Hochberg
gene_family	UniRef90_UPI000D0B44AF	q	0.915555	Benjamini-Hochberg
gene_family	UniRef90_R6QR63	q	0.196938	Benjamini-Hochberg
gene_family	UniRef90_A0A376KL48	q	0.85509	Benjamini-Hochberg
gene_family	UniRef90_A0A376UEZ0	q	0.94647	Benjamini-Hochberg
gene_family	UniRef90_A0A378C1Q8	q	0.998638	Benjamini-Hochberg
gene_family	UniRef90_A0A377D5Q1	q	0.873214	Benjamini-Hochberg
gene_family	UniRef90_A0A377XC21	q	0.94647	Benjamini-Hochberg
gene_family	UniRef90_A0A378E0C4	q	0.986188	Benjamini-Hochberg
gene_family	UniRef90_G5RAJ8	q	0.91758	Benjamini-Hochberg
gene_family	UniRef90_UPI000BA2106A	q	0.863966	Benjamini-Hochberg
gene_family	UniRef90_A0A377ZUS6	q	0.719538	Benjamini-Hochberg
gene_family	UniRef90_H4IWI8	q	0.946074	Benjamini-Hochberg
gene_family	UniRef90_A0A2X3CJK7	q	0.916671	Benjamini-Hochberg
gene_family	UniRef90_W1DJK3	q	0.950846	Benjamini-Hochberg
gene_family	UniRef90_UPI000DE1C12E	q	0.0981712	Benjamini-Hochberg
gene_family	UniRef90_A0A378BBM2	q	0.907347	Benjamini-Hochberg
gene_family	UniRef90_A0A1X3L0C4	q	0.974741	Benjamini-Hochberg
gene_family	UniRef90_A0A2X1LRR2	q	0.884153	Benjamini-Hochberg
gene_family	UniRef90_A0A376T7D6	q	0.941127	Benjamini-Hochberg
gene_family	UniRef90_A0A2T4QLW7	q	0.956964	Benjamini-Hochberg
gene_family	UniRef90_A0A0P7RAF0	q	0.938842	Benjamini-Hochberg
gene_family	UniRef90_UPI0007D6F159	q	0.898528	Benjamini-Hochberg
gene_family	UniRef90_A0A0I1BFF7	q	0.479056	Benjamini-Hochberg
gene_family	UniRef90_A0A377WTV1	q	0.939179	Benjamini-Hochberg
gene_family	UniRef90_A0A377B4F2	q	0.898326	Benjamini-Hochberg
gene_family	UniRef90_A0A2X3CH25	q	0.941341	Benjamini-Hochberg
gene_family	UniRef90_A0A1M7Y2B8	q	0.595356	Benjamini-Hochberg
gene_family	UniRef90_Q47616	q	0.951211	Benjamini-Hochberg
gene_family	UniRef90_A0A0K5Z8R5	q	0.850501	Benjamini-Hochberg
gene_family	UniRef90_A0A127SP60	q	0.486946	Benjamini-Hochberg
gene_family	UniRef90_A0A378G2D9	q	0.91049	Benjamini-Hochberg
gene_family	UniRef90_A0A378A9P6	q	0.560284	Benjamini-Hochberg
gene_family	UniRef90_A0A376SBH9	q	0.773409	Benjamini-Hochberg
gene_family	UniRef90_A0A2X3H3W9	q	0.899945	Benjamini-Hochberg
gene_family	UniRef90_A0A0E2U7X4	q	0.374318	Benjamini-Hochberg
gene_family	UniRef90_UPI0009B9CD7A	q	0.972937	Benjamini-Hochberg
gene_family	UniRef90_A0A2X3F1B2	q	0.875919	Benjamini-Hochberg
gene_family	UniRef90_UPI000261111D	q	0.83393	Benjamini-Hochberg
gene_family	UniRef90_F9DKE8	q	0.891714	Benjamini-Hochberg
gene_family	UniRef90_G5NHJ8	q	0.67597	Benjamini-Hochberg
gene_family	UniRef90_UPI0004474FA1	q	0.638211	Benjamini-Hochberg
gene_family	UniRef90_A0A377XBP0	q	0.925506	Benjamini-Hochberg
gene_family	UniRef90_A0A3D2IRC1	q	0.294243	Benjamini-Hochberg
gene_family	UniRef90_P94151	q	0.914354	Benjamini-Hochberg
gene_family	UniRef90_A0A378D330	q	0.978857	Benjamini-Hochberg
gene_family	UniRef90_G1V044	q	0.83412	Benjamini-Hochberg
gene_family	UniRef90_A0A2X2W8I5	q	0.729348	Benjamini-Hochberg
gene_family	UniRef90_W1DHI0	q	0.819976	Benjamini-Hochberg
gene_family	UniRef90_A0A376SGJ3	q	0.892757	Benjamini-Hochberg
gene_family	UniRef90_UPI000406DD4B	q	0.125236	Benjamini-Hochberg
gene_family	UniRef90_A0A378CSW0	q	0.983143	Benjamini-Hochberg
gene_family	UniRef90_UPI0009A4F0BD	q	0.94203	Benjamini-Hochberg
gene_family	UniRef90_W1Y3M5	q	0.913401	Benjamini-Hochberg
gene_family	UniRef90_A0A2X3I3T8	q	0.971156	Benjamini-Hochberg
gene_family	UniRef90_A0A377KBK3	q	0.990622	Benjamini-Hochberg
gene_family	UniRef90_A0A210VLN0	q	0.915555	Benjamini-Hochberg
gene_family	UniRef90_A0A3A8XHF2	q	0.821686	Benjamini-Hochberg
gene_family	UniRef90_A0A376TWN4	q	0.785666	Benjamini-Hochberg
gene_family	UniRef90_UPI000D3F86A3	q	0.898808	Benjamini-Hochberg
gene_family	UniRef90_UPI0008F7E83F	q	0.948066	Benjamini-Hochberg
gene_family	UniRef90_A0A378EAA7	q	0.607839	Benjamini-Hochberg
gene_family	UniRef90_A0A378B3M9	q	0.939736	Benjamini-Hochberg
gene_family	UniRef90_A0A376S980	q	0.963632	Benjamini-Hochberg
gene_family	UniRef90_A0A378B1E1	q	0.340823	Benjamini-Hochberg
gene_family	UniRef90_A0A0A8J512	q	0.803371	Benjamini-Hochberg
gene_family	UniRef90_A0A2X3CID0	q	0.957199	Benjamini-Hochberg
gene_family	UniRef90_UPI000E5CF2CD	q	0.109664	Benjamini-Hochberg
gene_family	UniRef90_UPI000D65D1E3	q	0.736705	Benjamini-Hochberg
gene_family	UniRef90_A0A376ZR91	q	0.816182	Benjamini-Hochberg
gene_family	UniRef90_W1END5	q	0.986602	Benjamini-Hochberg
gene_family	UniRef90_E8LBS1	q	0.993757	Benjamini-Hochberg
gene_family	UniRef90_UPI00092E7353	q	0.900116	Benjamini-Hochberg
gene_family	UniRef90_A0A2X3K8Y5	q	0.730487	Benjamini-Hochberg
gene_family	UniRef90_A0A377ZMW2	q	0.510073	Benjamini-Hochberg
gene_family	UniRef90_UPI0008FCDE1C	q	0.953953	Benjamini-Hochberg
gene_family	UniRef90_A0A377XQL6	q	0.860211	Benjamini-Hochberg
gene_family	UniRef90_W1H3J1	q	0.685307	Benjamini-Hochberg
gene_family	UniRef90_A0A378A8A8	q	0.739922	Benjamini-Hochberg
gene_family	UniRef90_A0A376KZ55	q	0.573606	Benjamini-Hochberg
gene_family	UniRef90_A0A2X2WKW5	q	0.850582	Benjamini-Hochberg
gene_family	UniRef90_A0A376ML72	q	0.968085	Benjamini-Hochberg
gene_family	UniRef90_A0A2N5A4X2	q	0.961275	Benjamini-Hochberg
gene_family	UniRef90_K0XAI1	q	0.739191	Benjamini-Hochberg
gene_family	UniRef90_UPI000DE6514D	q	0.931221	Benjamini-Hochberg
gene_family	UniRef90_A0A0H7KJB1	q	0.972937	Benjamini-Hochberg
gene_family	UniRef90_D4L363	q	0.308241	Benjamini-Hochberg
gene_family	UniRef90_A0A376D8P2	q	0.919598	Benjamini-Hochberg
gene_family	UniRef90_UPI0001AFEBFD	q	0.927564	Benjamini-Hochberg
gene_family	UniRef90_A0A379T6Q7	q	0.934157	Benjamini-Hochberg
gene_family	UniRef90_A0A2X3JZ30	q	0.97144	Benjamini-Hochberg
gene_family	UniRef90_A0A2X3IRX1	q	0.881231	Benjamini-Hochberg
gene_family	UniRef90_UPI00098C468A	q	0.737181	Benjamini-Hochberg
gene_family	UniRef90_A0A127SUA6	q	0.762598	Benjamini-Hochberg
gene_family	UniRef90_A0A1C5US46	q	0.842834	Benjamini-Hochberg
gene_family	UniRef90_A0A2X1S993	q	0.928848	Benjamini-Hochberg
gene_family	UniRef90_A0A0V7WYA4	q	0.785452	Benjamini-Hochberg
gene_family	UniRef90_A0A378H4E2	q	0.988574	Benjamini-Hochberg
gene_family	UniRef90_A0A378F2C0	q	0.845908	Benjamini-Hochberg
gene_family	UniRef90_A0A2X3BRY2	q	0.776064	Benjamini-Hochberg
gene_family	UniRef90_A0A315ZWP1	q	0.576236	Benjamini-Hochberg
gene_family	UniRef90_A0A377DBD1	q	0.739744	Benjamini-Hochberg
gene_family	UniRef90_A0A2V2C3W3	q	0.873145	Benjamini-Hochberg
gene_family	UniRef90_UPI000941597C	q	0.987626	Benjamini-Hochberg
gene_family	UniRef90_A0A378FRB3	q	0.16339	Benjamini-Hochberg
gene_family	UniRef90_A0A377B5U7	q	0.729599	Benjamini-Hochberg
gene_family	UniRef90_A0A143I271	q	0.889521	Benjamini-Hochberg
gene_family	UniRef90_A0A377ZNE5	q	0.808984	Benjamini-Hochberg
gene_family	UniRef90_A0A2X1QCK9	q	0.791651	Benjamini-Hochberg
gene_family	UniRef90_UPI000664F35B	q	0.845632	Benjamini-Hochberg
gene_family	UniRef90_A0A377AW35	q	0.946203	Benjamini-Hochberg
gene_family	UniRef90_A0A377A5E8	q	0.622431	Benjamini-Hochberg
gene_family	UniRef90_E2XJ05	q	0.994192	Benjamini-Hochberg
gene_family	UniRef90_A0A333FPV1	q	0.529659	Benjamini-Hochberg
gene_family	UniRef90_U2D3P8	q	0.729599	Benjamini-Hochberg
gene_family	UniRef90_A0A391PKT3	q	0.871812	Benjamini-Hochberg
gene_family	UniRef90_A0A379S303	q	0.773619	Benjamini-Hochberg
gene_family	UniRef90_UPI000E3526A9	q	0.870194	Benjamini-Hochberg
gene_family	UniRef90_A0A2X2HQA8	q	0.91758	Benjamini-Hochberg
gene_family	UniRef90_A0A0I1YVS9	q	0.384799	Benjamini-Hochberg
gene_family	UniRef90_UPI000E2B9256	q	0.966944	Benjamini-Hochberg
gene_family	UniRef90_A0A2X3CS56	q	0.824691	Benjamini-Hochberg
gene_family	UniRef90_A0A376TZD8	q	0.971135	Benjamini-Hochberg
gene_family	UniRef90_A0A377WKM9	q	0.950846	Benjamini-Hochberg
gene_family	UniRef90_UPI0002A3837A	q	0.614783	Benjamini-Hochberg
gene_family	UniRef90_A0A2X3IWY0	q	0.889529	Benjamini-Hochberg
gene_family	UniRef90_A0A2X1QEF0	q	0.990724	Benjamini-Hochberg
gene_family	UniRef90_UPI00094982F7	q	0.92976	Benjamini-Hochberg
gene_family	UniRef90_Q6U5R2	q	0.540172	Benjamini-Hochberg
gene_family	UniRef90_A0A377E646	q	0.723209	Benjamini-Hochberg
gene_family	UniRef90_A0A376MK20	q	0.923766	Benjamini-Hochberg
gene_family	UniRef90_UPI000A386C3E	q	0.915555	Benjamini-Hochberg
gene_family	UniRef90_I2XBT1	q	0.920678	Benjamini-Hochberg
gene_family	UniRef90_A0A2X3CJU6	q	0.996621	Benjamini-Hochberg
gene_family	UniRef90_A0A2X3F278	q	0.924916	Benjamini-Hochberg
gene_family	UniRef90_A0A377TN70	q	0.99234	Benjamini-Hochberg
gene_family	UniRef90_A0A376KMQ0	q	0.855631	Benjamini-Hochberg
gene_family	UniRef90_A0A376KPI0	q	0.519231	Benjamini-Hochberg
gene_family	UniRef90_W1DGF6	q	0.939179	Benjamini-Hochberg
gene_family	UniRef90_UPI000989EC63	q	0.708002	Benjamini-Hochberg
gene_family	UniRef90_A0A376KS69	q	0.929768	Benjamini-Hochberg
gene_family	UniRef90_A0A376MKA2	q	0.343111	Benjamini-Hochberg
gene_family	UniRef90_A0A3A3VZ07	q	0.939736	Benjamini-Hochberg
gene_family	UniRef90_A0A377TRI2	q	1	Benjamini-Hochberg
gene_family	UniRef90_A0A1G5BVW2	q	0.273162	Benjamini-Hochberg
gene_family	UniRef90_R5P180	q	0.507186	Benjamini-Hochberg
gene_family	UniRef90_UPI000488B68C	q	0.108545	Benjamini-Hochberg
gene_family	UniRef90_UPI000DE6FCCE	q	0.816769	Benjamini-Hochberg
gene_family	UniRef90_A0A378AIP1	q	0.782533	Benjamini-Hochberg
gene_family	UniRef90_Q6YGS9	q	0.952049	Benjamini-Hochberg
gene_family	UniRef90_A0A2X3JEW8	q	0.837322	Benjamini-Hochberg
gene_family	UniRef90_A0A376TIE4	q	0.994126	Benjamini-Hochberg
gene_family	UniRef90_UPI000E1FCD15	q	0.853459	Benjamini-Hochberg
gene_family	UniRef90_A0A2X1Q3Q7	q	0.145576	Benjamini-Hochberg
gene_family	UniRef90_A0A0T8AEG1	q	0.932439	Benjamini-Hochberg
gene_family	UniRef90_A0A377TKU2	q	0.944738	Benjamini-Hochberg
gene_family	UniRef90_UPI0009308C58	q	0.939303	Benjamini-Hochberg
gene_family	UniRef90_A0A1C6EI88	q	0.259077	Benjamini-Hochberg
gene_family	UniRef90_UPI000907F379	q	0.715942	Benjamini-Hochberg
gene_family	UniRef90_A0A2X3K4I8	q	0.89754	Benjamini-Hochberg
gene_family	UniRef90_A0A378BLP4	q	0.721167	Benjamini-Hochberg
gene_family	UniRef90_A0A077ZLZ5	q	0.637273	Benjamini-Hochberg
gene_family	UniRef90_A0A376TH05	q	0.994987	Benjamini-Hochberg
gene_family	UniRef90_UPI000E20082C	q	0.987297	Benjamini-Hochberg
gene_family	UniRef90_A0A377DIZ8	q	0.961917	Benjamini-Hochberg
gene_family	UniRef90_A0A2P6IJR4	q	0.974294	Benjamini-Hochberg
gene_family	UniRef90_A0A378F5N3	q	0.899458	Benjamini-Hochberg
gene_family	UniRef90_W1Y304	q	0.612866	Benjamini-Hochberg
gene_family	UniRef90_A0A377X7Q3	q	0.732638	Benjamini-Hochberg
gene_family	UniRef90_A0A376KTP4	q	0.651763	Benjamini-Hochberg
gene_family	UniRef90_A0A376ZUF0	q	0.960911	Benjamini-Hochberg
gene_family	UniRef90_W1EYN5	q	0.998713	Benjamini-Hochberg
gene_family	UniRef90_A0A378A3Q5	q	0.712708	Benjamini-Hochberg
gene_family	UniRef90_A0A1Q6Q041	q	0.848699	Benjamini-Hochberg
gene_family	UniRef90_A0A377YK36	q	0.99234	Benjamini-Hochberg
gene_family	UniRef90_A0A1I5EIB5	q	0.48594	Benjamini-Hochberg
gene_family	UniRef90_A0A1M1NJX3	q	0.618096	Benjamini-Hochberg
gene_family	UniRef90_UPI0009EA248F	q	0.590809	Benjamini-Hochberg
gene_family	UniRef90_A0A376X1K6	q	0.994126	Benjamini-Hochberg
gene_family	UniRef90_G5RPU3	q	0.968997	Benjamini-Hochberg
gene_family	UniRef90_UPI000A3CFC65	q	0.718009	Benjamini-Hochberg
gene_family	UniRef90_A0A090NBI6	q	0.757385	Benjamini-Hochberg
gene_family	UniRef90_A0A2X3H748	q	0.896324	Benjamini-Hochberg
gene_family	UniRef90_A0A352MN31	q	0.904742	Benjamini-Hochberg
gene_family	UniRef90_A0A1C5RH32	q	0.487453	Benjamini-Hochberg
gene_family	UniRef90_A0A2X3KIM6	q	0.94647	Benjamini-Hochberg
gene_family	UniRef90_UPI000BDECDC5	q	0.835984	Benjamini-Hochberg
gene_family	UniRef90_W1EI00	q	0.464551	Benjamini-Hochberg
gene_family	UniRef90_A0A376U8C4	q	0.59619	Benjamini-Hochberg
gene_family	UniRef90_A0A376RCS4	q	0.963008	Benjamini-Hochberg
gene_family	UniRef90_E7SZI2	q	0.855184	Benjamini-Hochberg
gene_family	UniRef90_UPI0009410110	q	0.764899	Benjamini-Hochberg
gene_family	UniRef90_A0A376VCD8	q	0.968557	Benjamini-Hochberg
gene_family	UniRef90_E2X4K6	q	0.925101	Benjamini-Hochberg
gene_family	UniRef90_A0A377DRU6	q	0.218912	Benjamini-Hochberg
gene_family	UniRef90_A0A376U287	q	0.678256	Benjamini-Hochberg
gene_family	UniRef90_A7VES1	q	0.75445	Benjamini-Hochberg
gene_family	UniRef90_A0A2X3CQD9	q	0.961275	Benjamini-Hochberg
gene_family	UniRef90_A0A377XDV4	q	0.944738	Benjamini-Hochberg
gene_family	UniRef90_A0A376TGW7	q	0.886589	Benjamini-Hochberg
gene_family	UniRef90_A0A377YWY4	q	0.812078	Benjamini-Hochberg
gene_family	UniRef90_A0A376SCR0	q	0.539764	Benjamini-Hochberg
gene_family	UniRef90_R4Y9A4	q	0.655939	Benjamini-Hochberg
gene_family	UniRef90_G5NJ64	q	0.902936	Benjamini-Hochberg
gene_family	UniRef90_Q9X9I1	q	0.941341	Benjamini-Hochberg
gene_family	UniRef90_A0A248KIZ1	q	0.998638	Benjamini-Hochberg
gene_family	UniRef90_A0A2S6E305	q	0.958455	Benjamini-Hochberg
gene_family	UniRef90_A0A2X1J4U1	q	0.577778	Benjamini-Hochberg
gene_family	UniRef90_A0A376LIT5	q	0.731847	Benjamini-Hochberg
gene_family	UniRef90_A0A2X1KIQ9	q	0.862312	Benjamini-Hochberg
gene_family	UniRef90_A0A378EDQ0	q	0.665108	Benjamini-Hochberg
gene_family	UniRef90_A0A348DWB1	q	0.938516	Benjamini-Hochberg
gene_family	UniRef90_A0A2X3I282	q	0.977266	Benjamini-Hochberg
gene_family	UniRef90_UPI0007A572BA	q	0.915555	Benjamini-Hochberg
gene_family	UniRef90_A0A2X1L218	q	0.96822	Benjamini-Hochberg
gene_family	UniRef90_A0A376JDD8	q	0.279916	Benjamini-Hochberg
gene_family	UniRef90_A0A376X9B6	q	0.887087	Benjamini-Hochberg
gene_family	UniRef90_A0A376F618	q	0.944738	Benjamini-Hochberg
gene_family	UniRef90_W1GVA6	q	0.625677	Benjamini-Hochberg
gene_family	UniRef90_A0A377D8Z0	q	0.988112	Benjamini-Hochberg
gene_family	UniRef90_A0A377XMC4	q	0.414846	Benjamini-Hochberg
gene_family	UniRef90_A0A237JAZ8	q	0.304333	Benjamini-Hochberg
gene_family	UniRef90_A0A1Y4B869	q	0.985833	Benjamini-Hochberg
gene_family	UniRef90_D7X5J4	q	0.879222	Benjamini-Hochberg
gene_family	UniRef90_A0A379TMK9	q	0.690244	Benjamini-Hochberg
gene_family	UniRef90_A0A3E2U9N4	q	0.416283	Benjamini-Hochberg
gene_family	UniRef90_A0A376MTB6	q	0.756565	Benjamini-Hochberg
gene_family	UniRef90_A0A0T9AI71	q	0.274212	Benjamini-Hochberg
gene_family	UniRef90_A0A366YI94	q	0.817488	Benjamini-Hochberg
gene_family	UniRef90_A0A2X1KJR0	q	0.854213	Benjamini-Hochberg
gene_family	UniRef90_A0A377K2T1	q	0.94647	Benjamini-Hochberg
gene_family	UniRef90_UPI000A2FCD8E	q	0.968997	Benjamini-Hochberg
gene_family	UniRef90_A0A0I2CDX8	q	0.97144	Benjamini-Hochberg
gene_family	UniRef90_A0A2X3EPD5	q	0.938178	Benjamini-Hochberg
gene_family	UniRef90_UPI000F06B81E	q	0.990397	Benjamini-Hochberg
gene_family	UniRef90_G5LU88	q	0.987343	Benjamini-Hochberg
gene_family	UniRef90_A0A377WDE7	q	0.69548	Benjamini-Hochberg
gene_family	UniRef90_A0A074UEL6	q	0.964848	Benjamini-Hochberg
gene_family	UniRef90_UPI00098A828E	q	0.430875	Benjamini-Hochberg
gene_family	UniRef90_A0A2X3IWK9	q	0.779894	Benjamini-Hochberg
gene_family	UniRef90_A0A2X3K2M1	q	0.95954	Benjamini-Hochberg
gene_family	UniRef90_A0A2X1QKN6	q	0.993757	Benjamini-Hochberg
gene_family	UniRef90_A0A378EJK4	q	0.71971	Benjamini-Hochberg
gene_family	UniRef90_A0A377ZMN3	q	0.946833	Benjamini-Hochberg
gene_family	UniRef90_A0A378AGD9	q	0.798934	Benjamini-Hochberg
gene_family	UniRef90_A0A376L3M5	q	0.820437	Benjamini-Hochberg
gene_family	UniRef90_W1HCE7	q	0.934157	Benjamini-Hochberg
gene_family	UniRef90_A0A377V481	q	0.991839	Benjamini-Hochberg
gene_family	UniRef90_W1GA58	q	0.928428	Benjamini-Hochberg
gene_family	UniRef90_A0A0G3Q2U3	q	0.923389	Benjamini-Hochberg
gene_family	UniRef90_A0A377XCI9	q	0.873344	Benjamini-Hochberg
gene_family	UniRef90_A0A2X1QCZ9	q	1	Benjamini-Hochberg
gene_family	UniRef90_A0A378F6L1	q	0.692916	Benjamini-Hochberg
gene_family	UniRef90_A0A1T4IYR0	q	0.136784	Benjamini-Hochberg
gene_family	UniRef90_A0A1Q6Q5I1	q	0.0295128	Benjamini-Hochberg
gene_family	UniRef90_A0A2J4V293	q	0.980631	Benjamini-Hochberg
gene_family	UniRef90_A0A377X759	q	0.968997	Benjamini-Hochberg
gene_family	UniRef90_A0A378AU52	q	0.977146	Benjamini-Hochberg
gene_family	UniRef90_A0A173ZA95	q	0.535952	Benjamini-Hochberg
gene_family	UniRef90_A0A2X1KVH7	q	0.99249	Benjamini-Hochberg
gene_family	UniRef90_W0B103	q	0.729677	Benjamini-Hochberg
gene_family	UniRef90_UPI00098C8EE1	q	0.909088	Benjamini-Hochberg
gene_family	UniRef90_A0A377ZIB2	q	0.548504	Benjamini-Hochberg
gene_family	UniRef90_A0A376W031	q	0.942571	Benjamini-Hochberg
gene_family	UniRef90_A0A376X6L5	q	0.743417	Benjamini-Hochberg
gene_family	UniRef90_K8AU98	q	0.520419	Benjamini-Hochberg
gene_family	UniRef90_W1XTH9	q	0.879627	Benjamini-Hochberg
gene_family	UniRef90_A0A2X3JU89	q	0.739744	Benjamini-Hochberg
gene_family	UniRef90_A0A2X1MYM6	q	0.857315	Benjamini-Hochberg
gene_family	UniRef90_F7JRD3	q	0.525537	Benjamini-Hochberg
gene_family	UniRef90_A0A377WFU5	q	0.645426	Benjamini-Hochberg
gene_family	UniRef90_A0A377DPJ5	q	0.991544	Benjamini-Hochberg
gene_family	UniRef90_A0A377TYT9	q	0.908182	Benjamini-Hochberg
gene_family	UniRef90_A0A2X3C4C5	q	0.92319	Benjamini-Hochberg
gene_family	UniRef90_A0A376UCE6	q	0.940705	Benjamini-Hochberg
gene_family	UniRef90_J0AWF4	q	0.965284	Benjamini-Hochberg
gene_family	UniRef90_A0A378D0V7	q	0.956074	Benjamini-Hochberg
gene_family	UniRef90_A0A127GLV8	q	0.347916	Benjamini-Hochberg
gene_family	UniRef90_A0A377B1C8	q	0.698499	Benjamini-Hochberg
gene_family	UniRef90_UPI000DDD84B9	q	0.953391	Benjamini-Hochberg
gene_family	UniRef90_A0A376KMS3	q	0.818758	Benjamini-Hochberg
gene_family	UniRef90_UPI00098B2D0C	q	0.857359	Benjamini-Hochberg
gene_family	UniRef90_A0A378ABX8	q	0.979304	Benjamini-Hochberg
gene_family	UniRef90_A0A377W5N5	q	0.679957	Benjamini-Hochberg
gene_family	UniRef90_A0A376VKI2	q	0.827862	Benjamini-Hochberg
gene_family	UniRef90_A0A380KSY4	q	0.793489	Benjamini-Hochberg
gene_family	UniRef90_D4KZI2	q	0.502242	Benjamini-Hochberg
gene_family	UniRef90_D4L2Z1	q	0.173289	Benjamini-Hochberg
gene_family	UniRef90_UPI000E5CA1DF	q	0.982018	Benjamini-Hochberg
gene_family	UniRef90_UPI000DE090C2	q	0.779951	Benjamini-Hochberg
gene_family	UniRef90_W1I0F9	q	0.57926	Benjamini-Hochberg
gene_family	UniRef90_A0A376WCR8	q	0.866686	Benjamini-Hochberg
gene_family	UniRef90_A0A376U8E7	q	0.584585	Benjamini-Hochberg
gene_family	UniRef90_A0A2X3ETD7	q	0.231161	Benjamini-Hochberg
gene_family	UniRef90_I6DXF1	q	0.980456	Benjamini-Hochberg
gene_family	UniRef90_F2W484	q	0.843959	Benjamini-Hochberg
gene_family	UniRef90_A0A376LHG4	q	0.929714	Benjamini-Hochberg
gene_family	UniRef90_A0A378EEX1	q	0.861045	Benjamini-Hochberg
gene_family	UniRef90_A0A378F486	q	0.938842	Benjamini-Hochberg
gene_family	UniRef90_UPI00038E71B6	q	0.8861	Benjamini-Hochberg
gene_family	UniRef90_A0A2S6E4Z8	q	0.863325	Benjamini-Hochberg
gene_family	UniRef90_K1RYQ7	q	0.250888	Benjamini-Hochberg
gene_family	UniRef90_A0A378F5V7	q	0.739744	Benjamini-Hochberg
gene_family	UniRef90_A0A376MT43	q	0.667375	Benjamini-Hochberg
gene_family	UniRef90_UPI000C7D44D2	q	0.897745	Benjamini-Hochberg
gene_family	UniRef90_A0A378AXI9	q	0.660467	Benjamini-Hochberg
gene_family	UniRef90_A0A370WP64	q	0.673034	Benjamini-Hochberg
gene_family	UniRef90_A0A376KK42	q	0.951731	Benjamini-Hochberg
gene_family	UniRef90_A0A3A0GK01	q	0.990622	Benjamini-Hochberg
gene_family	UniRef90_A7UYN2	q	0.876189	Benjamini-Hochberg
gene_family	UniRef90_W1Y2I9	q	0.304333	Benjamini-Hochberg
gene_family	UniRef90_UPI000991721A	q	0.897745	Benjamini-Hochberg
gene_family	UniRef90_A0A357ARA1	q	0.610771	Benjamini-Hochberg
gene_family	UniRef90_K1UPY0	q	0.934157	Benjamini-Hochberg
gene_family	UniRef90_A0A376KWR9	q	0.756372	Benjamini-Hochberg
gene_family	UniRef90_A0A376S9G9	q	0.971135	Benjamini-Hochberg
gene_family	UniRef90_A0A377B7G3	q	0.251557	Benjamini-Hochberg
gene_family	UniRef90_A0A1Y4HBE6	q	0.975129	Benjamini-Hochberg
gene_family	UniRef90_I6CVB9	q	0.743417	Benjamini-Hochberg
gene_family	UniRef90_A0A376TF74	q	0.81829	Benjamini-Hochberg
gene_family	UniRef90_A0A378E4Q0	q	0.921889	Benjamini-Hochberg
gene_family	UniRef90_A0A377M0Y6	q	0.358487	Benjamini-Hochberg
gene_family	UniRef90_A0A376MU47	q	0.47725	Benjamini-Hochberg
gene_family	UniRef90_A0A377ZJJ3	q	0.575406	Benjamini-Hochberg
gene_family	UniRef90_UPI000A19BCF1	q	0.601252	Benjamini-Hochberg
gene_family	UniRef90_I6H4C5	q	0.560671	Benjamini-Hochberg
gene_family	UniRef90_UPI000907BD0E	q	0.569398	Benjamini-Hochberg
gene_family	UniRef90_A0A2A5PN61	q	0.857315	Benjamini-Hochberg
gene_family	UniRef90_A0A376JA62	q	0.949337	Benjamini-Hochberg
gene_family	UniRef90_UPI000E6A5508	q	0.912917	Benjamini-Hochberg
gene_family	UniRef90_UPI000C8468AE	q	0.937828	Benjamini-Hochberg
gene_family	UniRef90_A0A2X3K360	q	0.955189	Benjamini-Hochberg
gene_family	UniRef90_A0A173VZ75	q	0.0820181	Benjamini-Hochberg
gene_family	UniRef90_A0A3C1LW68	q	0.831384	Benjamini-Hochberg
gene_family	UniRef90_A0A377AQX1	q	0.993874	Benjamini-Hochberg
gene_family	UniRef90_A0A376VK00	q	0.905769	Benjamini-Hochberg
gene_family	UniRef90_A0A376NI52	q	0.991619	Benjamini-Hochberg
gene_family	UniRef90_A0A376LA85	q	0.977146	Benjamini-Hochberg
gene_family	UniRef90_A0A2X1NM18	q	0.944738	Benjamini-Hochberg
gene_family	UniRef90_R7QWI2	q	0.300791	Benjamini-Hochberg
gene_family	UniRef90_A0A2X1LXK1	q	0.91758	Benjamini-Hochberg
gene_family	UniRef90_UPI000353BF5E	q	0.99313	Benjamini-Hochberg
gene_family	UniRef90_A0A377XR47	q	0.919598	Benjamini-Hochberg
gene_family	UniRef90_A0A023KTM2	q	0.552044	Benjamini-Hochberg
gene_family	UniRef90_A0A376F819	q	0.62023	Benjamini-Hochberg
gene_family	UniRef90_A0A139PF30	q	0.892333	Benjamini-Hochberg
gene_family	UniRef90_A0A379WQR4	q	0.995722	Benjamini-Hochberg
gene_family	UniRef90_A0A377BB70	q	0.96822	Benjamini-Hochberg
gene_family	UniRef90_A0A377Z539	q	0.941341	Benjamini-Hochberg
gene_family	UniRef90_A0A377ZGI2	q	0.589594	Benjamini-Hochberg
gene_family	UniRef90_A0A378FC46	q	0.911925	Benjamini-Hochberg
gene_family	UniRef90_UPI00097D3FD9	q	0.789163	Benjamini-Hochberg
gene_family	UniRef90_A0A378CTV2	q	0.990622	Benjamini-Hochberg
gene_family	UniRef90_A0A378A2T9	q	0.410919	Benjamini-Hochberg
gene_family	UniRef90_A0A2X1Q2H7	q	0.965284	Benjamini-Hochberg
gene_family	UniRef90_A0A0E1T351	q	0.320215	Benjamini-Hochberg
gene_family	UniRef90_A0A364UIL2	q	0.944738	Benjamini-Hochberg
gene_family	UniRef90_A0A378BCP9	q	0.934789	Benjamini-Hochberg
gene_family	UniRef90_A0A378ADV7	q	0.914354	Benjamini-Hochberg
gene_family	UniRef90_A0A377XMQ9	q	0.938361	Benjamini-Hochberg
gene_family	UniRef90_V2XQQ3	q	0.470823	Benjamini-Hochberg
gene_family	UniRef90_A0A377XFR2	q	0.866186	Benjamini-Hochberg
gene_family	UniRef90_A0A2X3CR15	q	0.547571	Benjamini-Hochberg
gene_family	UniRef90_A0A378BFU7	q	0.853203	Benjamini-Hochberg
gene_family	UniRef90_A0A1H6RXS4	q	0.83412	Benjamini-Hochberg
gene_family	UniRef90_R4YDP1	q	0.723209	Benjamini-Hochberg
gene_family	UniRef90_W1F7Q3	q	0.876152	Benjamini-Hochberg
gene_family	UniRef90_A0A2X1QXH9	q	0.842834	Benjamini-Hochberg
gene_family	UniRef90_F5NPY9	q	0.519756	Benjamini-Hochberg
gene_family	UniRef90_W1H1Y2	q	0.944738	Benjamini-Hochberg
gene_family	UniRef90_R7H8C6	q	0.202441	Benjamini-Hochberg
gene_family	UniRef90_A0A376TQF5	q	0.991839	Benjamini-Hochberg
gene_family	UniRef90_UPI00069C7F20	q	0.999491	Benjamini-Hochberg
gene_family	UniRef90_UPI0007A5FE6F	q	0.612773	Benjamini-Hochberg
gene_family	UniRef90_A0A378BPI5	q	0.938483	Benjamini-Hochberg
gene_family	UniRef90_UPI000B5C11A4	q	0.66434	Benjamini-Hochberg
gene_family	UniRef90_A0A377W536	q	0.823613	Benjamini-Hochberg
gene_family	UniRef90_A0A376LTJ1	q	0.996735	Benjamini-Hochberg
gene_family	UniRef90_A0A2X3IL55	q	0.557434	Benjamini-Hochberg
gene_family	UniRef90_UPI0009DB4452	q	0.461344	Benjamini-Hochberg
gene_family	UniRef90_A0A2X1NC46	q	0.607233	Benjamini-Hochberg
gene_family	UniRef90_A0A2J5QFT7	q	0.839955	Benjamini-Hochberg
gene_family	UniRef90_W1DVR6	q	0.983817	Benjamini-Hochberg
gene_family	UniRef90_UPI000E2F82C5	q	0.94203	Benjamini-Hochberg
gene_family	UniRef90_A0A378FZT8	q	0.960208	Benjamini-Hochberg
gene_family	UniRef90_A0A142G245	q	0.660338	Benjamini-Hochberg
gene_family	UniRef90_A0A377UWN9	q	0.92319	Benjamini-Hochberg
gene_family	UniRef90_A0A378B2I6	q	0.99234	Benjamini-Hochberg
gene_family	UniRef90_A0A2X3FM24	q	0.914787	Benjamini-Hochberg
gene_family	UniRef90_UPI000E2E7E91	q	0.645426	Benjamini-Hochberg
gene_family	UniRef90_A0A333EVY7	q	0.988979	Benjamini-Hochberg
gene_family	UniRef90_A0A2X1NBI1	q	0.807001	Benjamini-Hochberg
gene_family	UniRef90_A0A377XBU0	q	0.971135	Benjamini-Hochberg
gene_family	UniRef90_A0A2X3IJE4	q	0.966952	Benjamini-Hochberg
gene_family	UniRef90_UPI000418378E	q	0.951351	Benjamini-Hochberg
gene_family	UniRef90_UPI000BDF5021	q	0.948066	Benjamini-Hochberg
gene_family	UniRef90_UPI000DE33B6E	q	0.986188	Benjamini-Hochberg
gene_family	UniRef90_A0A2X3HK24	q	0.906851	Benjamini-Hochberg
gene_family	UniRef90_A0A2T7FFW4	q	0.850501	Benjamini-Hochberg
gene_family	UniRef90_A0A2X3EVH7	q	0.89538	Benjamini-Hochberg
gene_family	UniRef90_UPI0009416FC1	q	0.980429	Benjamini-Hochberg
gene_family	UniRef90_A0A2X4ZUP6	q	0.845988	Benjamini-Hochberg
gene_family	UniRef90_A0A345WXS4	q	0.948066	Benjamini-Hochberg
gene_family	UniRef90_A0A378BEQ1	q	0.915555	Benjamini-Hochberg
gene_family	UniRef90_A0A0J8YZM5	q	0.185068	Benjamini-Hochberg
gene_family	UniRef90_W1E2I5	q	0.718009	Benjamini-Hochberg
gene_family	UniRef90_W1XWZ8	q	0.947092	Benjamini-Hochberg
gene_family	UniRef90_A0A377V3X7	q	0.96121	Benjamini-Hochberg
gene_family	UniRef90_G5MM73	q	0.946203	Benjamini-Hochberg
gene_family	UniRef90_A0A0V2EJB7	q	0.363759	Benjamini-Hochberg
gene_family	UniRef90_UPI00093F0DA7	q	0.904435	Benjamini-Hochberg
gene_family	UniRef90_A0A1H7GV63	q	0.996933	Benjamini-Hochberg
gene_family	UniRef90_A0A376KPI9	q	0.764298	Benjamini-Hochberg
gene_family	UniRef90_UPI000C7BD4C6	q	0.999538	Benjamini-Hochberg
gene_family	UniRef90_W1B320	q	0.996735	Benjamini-Hochberg
gene_family	UniRef90_UPI000BB940FC	q	0.629253	Benjamini-Hochberg
gene_family	UniRef90_A0A2X3K1P8	q	0.980527	Benjamini-Hochberg
gene_family	UniRef90_W1DP91	q	0.465486	Benjamini-Hochberg
gene_family	UniRef90_A0A377W0R5	q	0.674389	Benjamini-Hochberg
gene_family	UniRef90_A0A378AA68	q	0.92963	Benjamini-Hochberg
gene_family	UniRef90_A0A377XC92	q	0.943317	Benjamini-Hochberg
gene_family	UniRef90_C7GBA8	q	0.436121	Benjamini-Hochberg
gene_family	UniRef90_A0A2X3EC01	q	0.984124	Benjamini-Hochberg
gene_family	UniRef90_A0A376VX69	q	0.334136	Benjamini-Hochberg
gene_family	UniRef90_U3TXB7	q	0.871829	Benjamini-Hochberg
gene_family	UniRef90_A0A378A1T0	q	0.939179	Benjamini-Hochberg
gene_family	UniRef90_A0A377V6G5	q	0.979304	Benjamini-Hochberg
gene_family	UniRef90_A0A2X3GZW2	q	0.827004	Benjamini-Hochberg
gene_family	UniRef90_UPI0009E32F07	q	0.629253	Benjamini-Hochberg
gene_family	UniRef90_A0A380B7J6	q	0.930724	Benjamini-Hochberg
gene_family	UniRef90_A0A376VQ12	q	0.743417	Benjamini-Hochberg
gene_family	UniRef90_A0A379X2U8	q	0.948066	Benjamini-Hochberg
gene_family	UniRef90_R6FUI2	q	0.469451	Benjamini-Hochberg
gene_family	UniRef90_W1EJZ3	q	0.475534	Benjamini-Hochberg
gene_family	UniRef90_UPI00099554B3	q	0.747505	Benjamini-Hochberg
gene_family	UniRef90_A0A377TLB1	q	0.94647	Benjamini-Hochberg
gene_family	UniRef90_A0A377XSQ3	q	0.959528	Benjamini-Hochberg
gene_family	UniRef90_A0A379WKK8	q	0.485758	Benjamini-Hochberg
gene_family	UniRef90_A0A378B323	q	0.482381	Benjamini-Hochberg
gene_family	UniRef90_UPI00098FCE5A	q	0.975764	Benjamini-Hochberg
gene_family	UniRef90_A0A2X3GR44	q	0.830627	Benjamini-Hochberg
gene_family	UniRef90_W1H962	q	0.94203	Benjamini-Hochberg
gene_family	UniRef90_UPI000E34AD84	q	0.758918	Benjamini-Hochberg
gene_family	UniRef90_A0A143I4X2	q	0.843959	Benjamini-Hochberg
gene_family	UniRef90_A0A376TRY5	q	0.988979	Benjamini-Hochberg
gene_family	UniRef90_W1DU10	q	0.921138	Benjamini-Hochberg
gene_family	UniRef90_UPI000B95C259	q	0.162248	Benjamini-Hochberg
gene_family	UniRef90_UPI000B71EE0B	q	0.998231	Benjamini-Hochberg
gene_family	UniRef90_A0A2X3HJY2	q	0.999518	Benjamini-Hochberg
gene_family	UniRef90_A0A1C5R446	q	0.1547	Benjamini-Hochberg
gene_family	UniRef90_UPI00077AB4E1	q	0.242159	Benjamini-Hochberg
gene_family	UniRef90_A0A2X3H842	q	0.313017	Benjamini-Hochberg
gene_family	UniRef90_C0EHE9	q	0.937828	Benjamini-Hochberg
gene_family	UniRef90_W1XJ24	q	0.930724	Benjamini-Hochberg
gene_family	UniRef90_A0A377B765	q	0.615401	Benjamini-Hochberg
gene_family	UniRef90_UPI000C7DC7E5	q	0.538166	Benjamini-Hochberg
gene_family	UniRef90_A0A1D7PKL4	q	0.543882	Benjamini-Hochberg
gene_family	UniRef90_A0A377TWZ0	q	0.915555	Benjamini-Hochberg
gene_family	UniRef90_A0A2X3EK80	q	0.732638	Benjamini-Hochberg
gene_family	UniRef90_A0A377C2F9	q	0.893557	Benjamini-Hochberg
gene_family	UniRef90_UPI0003F4ABEE	q	0.983143	Benjamini-Hochberg
gene_family	UniRef90_A0A376SWX6	q	0.979075	Benjamini-Hochberg
gene_family	UniRef90_A0A378AC85	q	0.96811	Benjamini-Hochberg
gene_family	UniRef90_A0A367NQW3	q	0.963474	Benjamini-Hochberg
gene_family	UniRef90_A0A377B9F0	q	0.317275	Benjamini-Hochberg
gene_family	UniRef90_A0A1Q6UVT7	q	0.8861	Benjamini-Hochberg
gene_family	UniRef90_W1EFR9	q	0.992231	Benjamini-Hochberg
gene_family	UniRef90_W1DI79	q	0.976226	Benjamini-Hochberg
gene_family	UniRef90_A0A376VF17	q	0.851476	Benjamini-Hochberg
gene_family	UniRef90_A0A378EGI2	q	0.483047	Benjamini-Hochberg
gene_family	UniRef90_A0A377B5Z7	q	0.913576	Benjamini-Hochberg
gene_family	UniRef90_A0A376NUS7	q	0.723209	Benjamini-Hochberg
gene_family	UniRef90_UPI000BE5C34E	q	0.983643	Benjamini-Hochberg
gene_family	UniRef90_Q0T2D8	q	0.978857	Benjamini-Hochberg
gene_family	UniRef90_G5SED8	q	0.837322	Benjamini-Hochberg
gene_family	UniRef90_UPI00098A55B4	q	0.633169	Benjamini-Hochberg
gene_family	UniRef90_UPI0001F65E05	q	0.313806	Benjamini-Hochberg
gene_family	UniRef90_A0A376Y305	q	0.750897	Benjamini-Hochberg
gene_family	UniRef90_UPI000DD631AC	q	0.960257	Benjamini-Hochberg
gene_family	UniRef90_A0A2X3CB65	q	0.998231	Benjamini-Hochberg
gene_family	UniRef90_A0A378F747	q	0.700938	Benjamini-Hochberg
gene_family	UniRef90_UPI0003EF62ED	q	0.667828	Benjamini-Hochberg
gene_family	UniRef90_UPI000B7E2A1A	q	0.656102	Benjamini-Hochberg
gene_family	UniRef90_A0A376VJ48	q	0.948706	Benjamini-Hochberg
gene_family	UniRef90_A0A2U0NZN7	q	0.961275	Benjamini-Hochberg
gene_family	UniRef90_A0A378B8U1	q	0.936546	Benjamini-Hochberg
gene_family	UniRef90_UPI000DE98373	q	0.771425	Benjamini-Hochberg
gene_family	UniRef90_A0A0A0FDE6	q	0.575406	Benjamini-Hochberg
gene_family	UniRef90_A0A210V0D9	q	0.923582	Benjamini-Hochberg
gene_family	UniRef90_A0A376MTC6	q	0.908475	Benjamini-Hochberg
gene_family	UniRef90_A0A2X1QWH3	q	0.983817	Benjamini-Hochberg
gene_family	UniRef90_UPI000DE57514	q	0.946838	Benjamini-Hochberg
gene_family	UniRef90_A0A379X0Z4	q	0.939736	Benjamini-Hochberg
gene_family	UniRef90_UPI000BE15808	q	0.891556	Benjamini-Hochberg
gene_family	UniRef90_A0A377V245	q	0.986354	Benjamini-Hochberg
gene_family	UniRef90_A0A376VGW1	q	0.986354	Benjamini-Hochberg
gene_family	UniRef90_E7T4X3	q	0.614783	Benjamini-Hochberg
gene_family	UniRef90_A0A2X3JXI0	q	0.961646	Benjamini-Hochberg
gene_family	UniRef90_UPI0006514CB3	q	0.557016	Benjamini-Hochberg
gene_family	UniRef90_W1W7A9	q	0.981632	Benjamini-Hochberg
gene_family	UniRef90_A0A372PTI5	q	0.977086	Benjamini-Hochberg
gene_family	UniRef90_W1I2G6	q	0.515121	Benjamini-Hochberg
gene_family	UniRef90_A0A333FSY9	q	0.692916	Benjamini-Hochberg
gene_family	UniRef90_A0A376L8S7	q	0.749497	Benjamini-Hochberg
gene_family	UniRef90_A0A376LH72	q	0.943163	Benjamini-Hochberg
gene_family	UniRef90_A0A376KVI0	q	0.825615	Benjamini-Hochberg
gene_family	UniRef90_A0A2X3CKH7	q	0.995722	Benjamini-Hochberg
gene_family	UniRef90_UPI0009EE7884	q	0.766207	Benjamini-Hochberg
gene_family	UniRef90_A0A3C0UAE2	q	0.883001	Benjamini-Hochberg
gene_family	UniRef90_A0A377ZTF7	q	0.931148	Benjamini-Hochberg
gene_family	UniRef90_A0A2X1MWX3	q	0.676212	Benjamini-Hochberg
gene_family	UniRef90_A0A376KYJ7	q	0.659891	Benjamini-Hochberg
gene_family	UniRef90_A0A377WE11	q	0.797151	Benjamini-Hochberg
gene_family	UniRef90_A0A2M9R9N6	q	0.55825	Benjamini-Hochberg
gene_family	UniRef90_A0A2X1MRQ9	q	0.943317	Benjamini-Hochberg
gene_family	UniRef90_A0A377TMR1	q	0.719538	Benjamini-Hochberg
gene_family	UniRef90_A0A378A016	q	0.818913	Benjamini-Hochberg
gene_family	UniRef90_UPI000E0374AD	q	0.876732	Benjamini-Hochberg
gene_family	UniRef90_A0A1Q6KWU0	q	0.950173	Benjamini-Hochberg
gene_family	UniRef90_A0A090N9N0	q	0.974294	Benjamini-Hochberg
gene_family	UniRef90_A0A2X2I4M3	q	0.777856	Benjamini-Hochberg
gene_family	UniRef90_A0A378EDQ1	q	0.919095	Benjamini-Hochberg
gene_family	UniRef90_A0A377X7Q2	q	0.91801	Benjamini-Hochberg
gene_family	UniRef90_A0A377D9A2	q	0.895689	Benjamini-Hochberg
gene_family	UniRef90_A0A2X2VBG7	q	0.8369	Benjamini-Hochberg
gene_family	UniRef90_A0A377XAL6	q	0.878784	Benjamini-Hochberg
gene_family	UniRef90_A0A377K360	q	0.952049	Benjamini-Hochberg
gene_family	UniRef90_A0A376ZXH8	q	0.420952	Benjamini-Hochberg
gene_family	UniRef90_UPI000B0BEA41	q	0.990622	Benjamini-Hochberg
gene_family	UniRef90_A0A376SIM1	q	0.956054	Benjamini-Hochberg
gene_family	UniRef90_A0A2X1LCA0	q	0.93948	Benjamini-Hochberg
gene_family	UniRef90_A0A0E1LJL6	q	0.953794	Benjamini-Hochberg
gene_family	UniRef90_A0A376TD55	q	0.861945	Benjamini-Hochberg
gene_family	UniRef90_W1DEY4	q	0.624193	Benjamini-Hochberg
gene_family	UniRef90_A0A2X3KDT5	q	0.992366	Benjamini-Hochberg
gene_family	UniRef90_UPI000BE7EEBE	q	0.555117	Benjamini-Hochberg
gene_family	UniRef90_A0A378ASC9	q	0.672699	Benjamini-Hochberg
gene_family	UniRef90_UPI000BD550AE	q	0.904375	Benjamini-Hochberg
gene_family	UniRef90_A0A2T4LDA7	q	0.983614	Benjamini-Hochberg
gene_family	UniRef90_A0A377A103	q	0.648869	Benjamini-Hochberg
gene_family	UniRef90_W1EGR2	q	0.980429	Benjamini-Hochberg
gene_family	UniRef90_A0A2X4T589	q	0.888528	Benjamini-Hochberg
gene_family	UniRef90_W1DGI8	q	0.971135	Benjamini-Hochberg
gene_family	UniRef90_C0BFB1	q	0.932529	Benjamini-Hochberg
gene_family	UniRef90_A0A377TX86	q	0.989833	Benjamini-Hochberg
gene_family	UniRef90_UPI000A37AF05	q	0.817008	Benjamini-Hochberg
gene_family	UniRef90_A0A2X1N1Q3	q	0.988931	Benjamini-Hochberg
gene_family	UniRef90_A0A381GT21	q	0.929873	Benjamini-Hochberg
gene_family	UniRef90_A0A377E483	q	0.982413	Benjamini-Hochberg
gene_family	UniRef90_A0A377TU38	q	0.673047	Benjamini-Hochberg
gene_family	UniRef90_A0A376MHM1	q	0.848699	Benjamini-Hochberg
gene_family	UniRef90_A0A377B8L2	q	0.816722	Benjamini-Hochberg
gene_family	UniRef90_U2W9Q1	q	0.431034	Benjamini-Hochberg
gene_family	UniRef90_A0A376NBX3	q	0.633789	Benjamini-Hochberg
gene_family	UniRef90_UPI00093A8FA7	q	0.742444	Benjamini-Hochberg
gene_family	UniRef90_A0A377TZW8	q	0.91758	Benjamini-Hochberg
gene_family	UniRef90_UPI0005A84E88	q	0.898808	Benjamini-Hochberg
gene_family	UniRef90_UPI0009918863	q	0.873365	Benjamini-Hochberg
gene_family	UniRef90_A0A377B643	q	0.981964	Benjamini-Hochberg
gene_family	UniRef90_A0A377CK14	q	0.660338	Benjamini-Hochberg
gene_family	UniRef90_A0A377K518	q	0.911752	Benjamini-Hochberg
gene_family	UniRef90_A0A2X3INH0	q	0.855184	Benjamini-Hochberg
gene_family	UniRef90_A0A2X1IX99	q	0.876189	Benjamini-Hochberg
gene_family	UniRef90_A0A0A6ZQR4	q	0.985715	Benjamini-Hochberg
gene_family	UniRef90_UPI000DF2058F	q	0.2708	Benjamini-Hochberg
gene_family	UniRef90_W1EPZ9	q	0.48729	Benjamini-Hochberg
gene_family	UniRef90_A0A2S8JKX5	q	0.837322	Benjamini-Hochberg
gene_family	UniRef90_UPI0003913DF1	q	0.938842	Benjamini-Hochberg
gene_family	UniRef90_A0A377ZN76	q	0.259284	Benjamini-Hochberg
gene_family	UniRef90_A0A333FT90	q	0.978857	Benjamini-Hochberg
gene_family	UniRef90_A0A2X2YFV8	q	0.712715	Benjamini-Hochberg
gene_family	UniRef90_A0A378EFM5	q	0.971307	Benjamini-Hochberg
gene_family	UniRef90_A0A379S3Z9	q	0.850051	Benjamini-Hochberg
gene_family	UniRef90_A0A210V6C2	q	0.955189	Benjamini-Hochberg
gene_family	UniRef90_A0A077Z6D4	q	0.950024	Benjamini-Hochberg
gene_family	UniRef90_A0A376SRN6	q	0.769713	Benjamini-Hochberg
gene_family	UniRef90_UPI0007604CED	q	0.970278	Benjamini-Hochberg
gene_family	UniRef90_A0A2P8K7A0	q	0.721167	Benjamini-Hochberg
gene_family	UniRef90_W1H0T3	q	0.919598	Benjamini-Hochberg
gene_family	UniRef90_A0A060BZ37	q	0.847366	Benjamini-Hochberg
gene_family	UniRef90_A0A2X1RCB6	q	0.949857	Benjamini-Hochberg
gene_family	UniRef90_A0A376VX34	q	0.935705	Benjamini-Hochberg
gene_family	UniRef90_A0A377B6U5	q	0.888528	Benjamini-Hochberg
gene_family	UniRef90_A0A377WKF3	q	0.941341	Benjamini-Hochberg
gene_family	UniRef90_A0A210VBC8	q	0.884408	Benjamini-Hochberg
gene_family	UniRef90_A0A377TQV0	q	0.781921	Benjamini-Hochberg
gene_family	UniRef90_A0A333FSH8	q	0.828954	Benjamini-Hochberg
gene_family	UniRef90_I0STS5	q	0.581037	Benjamini-Hochberg
gene_family	UniRef90_W1X8C1	q	0.825879	Benjamini-Hochberg
gene_family	UniRef90_A0A376TUR6	q	0.985833	Benjamini-Hochberg
gene_family	UniRef90_I6FZ04	q	0.759289	Benjamini-Hochberg
gene_family	UniRef90_C0FRD8	q	0.535442	Benjamini-Hochberg
gene_family	UniRef90_A0A376VKU5	q	0.876189	Benjamini-Hochberg
gene_family	UniRef90_A0A376ZKA4	q	0.842834	Benjamini-Hochberg
gene_family	UniRef90_UPI000EF93ABB	q	0.970278	Benjamini-Hochberg
gene_family	UniRef90_A0A2X3JJ82	q	0.830305	Benjamini-Hochberg
gene_family	UniRef90_W1DGJ6	q	0.59475	Benjamini-Hochberg
gene_family	UniRef90_UPI0008FF91F8	q	0.968997	Benjamini-Hochberg
gene_family	UniRef90_A0A376VJN4	q	0.993874	Benjamini-Hochberg
gene_family	UniRef90_W1UNY3	q	0.528779	Benjamini-Hochberg
gene_family	UniRef90_A0A377K658	q	0.987343	Benjamini-Hochberg
gene_family	UniRef90_A0A2X3EL09	q	0.598076	Benjamini-Hochberg
gene_family	UniRef90_A0A377ZHQ1	q	0.763226	Benjamini-Hochberg
gene_family	UniRef90_W1DPU9	q	0.842834	Benjamini-Hochberg
gene_family	UniRef90_A0A377X940	q	0.78237	Benjamini-Hochberg
gene_family	UniRef90_A0A1Q6B6B0	q	0.977086	Benjamini-Hochberg
gene_family	UniRef90_A0A2X3K7L8	q	0.621636	Benjamini-Hochberg
gene_family	UniRef90_UPI000907E630	q	0.756721	Benjamini-Hochberg
gene_family	UniRef90_A0A377TSM1	q	0.658276	Benjamini-Hochberg
gene_family	UniRef90_A0A377ZXN6	q	0.799173	Benjamini-Hochberg
gene_family	UniRef90_A0A377ALA4	q	0.755359	Benjamini-Hochberg
gene_family	UniRef90_A0A0K4VLX5	q	0.920777	Benjamini-Hochberg
gene_family	UniRef90_A0A2X3H277	q	0.652247	Benjamini-Hochberg
gene_family	UniRef90_A0A377CX79	q	0.528747	Benjamini-Hochberg
gene_family	UniRef90_A0A125WUG1	q	0.814888	Benjamini-Hochberg
gene_family	UniRef90_A0A377CUU9	q	0.948066	Benjamini-Hochberg
gene_family	UniRef90_A0A2X2WI02	q	0.87788	Benjamini-Hochberg
gene_family	UniRef90_A0A2P0BG99	q	0.975185	Benjamini-Hochberg
gene_family	UniRef90_UPI000CFB2B2E	q	0.987626	Benjamini-Hochberg
gene_family	UniRef90_UPI000BE19C7B	q	0.857099	Benjamini-Hochberg
gene_family	UniRef90_A0A376RB45	q	0.767584	Benjamini-Hochberg
gene_family	UniRef90_C2D1T0	q	0.922782	Benjamini-Hochberg
gene_family	UniRef90_A0A081Q769	q	0.401531	Benjamini-Hochberg
gene_family	UniRef90_A0A378F863	q	0.992366	Benjamini-Hochberg
gene_family	UniRef90_A0A2X3KPG7	q	0.732638	Benjamini-Hochberg
gene_family	UniRef90_A0A376KSQ1	q	0.512971	Benjamini-Hochberg
gene_family	UniRef90_W1FPC4	q	0.860211	Benjamini-Hochberg
gene_family	UniRef90_UPI000DA4700D	q	0.684496	Benjamini-Hochberg
gene_family	UniRef90_A0A377B8D7	q	0.703517	Benjamini-Hochberg
gene_family	UniRef90_UPI00082A6F43	q	0.990622	Benjamini-Hochberg
gene_family	UniRef90_A0A2X1S841	q	0.972937	Benjamini-Hochberg
gene_family	UniRef90_A0A377Z893	q	0.62532	Benjamini-Hochberg
gene_family	UniRef90_A0A376J9F5	q	0.855184	Benjamini-Hochberg
gene_family	UniRef90_A0A377W2V7	q	0.741245	Benjamini-Hochberg
gene_family	UniRef90_R9JHD1	q	0.852621	Benjamini-Hochberg
gene_family	UniRef90_W1G5W0	q	0.819976	Benjamini-Hochberg
gene_family	UniRef90_A0A0I1DCT3	q	0.888528	Benjamini-Hochberg
gene_family	UniRef90_A0A376VH83	q	0.959006	Benjamini-Hochberg
gene_family	UniRef90_A0A2X3JC97	q	0.851493	Benjamini-Hochberg
gene_family	UniRef90_A0A2X1LDW7	q	0.658317	Benjamini-Hochberg
gene_family	UniRef90_A0A377B4A5	q	0.8593	Benjamini-Hochberg
gene_family	UniRef90_A0A2T4LE77	q	0.949115	Benjamini-Hochberg
gene_family	UniRef90_A0A2X3EJ83	q	0.980716	Benjamini-Hochberg
gene_family	UniRef90_UPI00098AF0C1	q	0.685206	Benjamini-Hochberg
gene_family	UniRef90_W1HVR3	q	0.898528	Benjamini-Hochberg
gene_family	UniRef90_Q8G9T6	q	0.944738	Benjamini-Hochberg
gene_family	UniRef90_W1YBH6	q	0.567719	Benjamini-Hochberg
gene_family	UniRef90_A0A2X1LB34	q	0.986821	Benjamini-Hochberg
gene_family	UniRef90_UPI000BE6AA6D	q	0.966952	Benjamini-Hochberg
gene_family	UniRef90_A0A1Y4GBJ1	q	0.419056	Benjamini-Hochberg
gene_family	UniRef90_A0A2X3H637	q	0.978857	Benjamini-Hochberg
gene_family	UniRef90_A0A2X3EP86	q	0.213528	Benjamini-Hochberg
gene_family	UniRef90_A0A2X7HSK6	q	0.977146	Benjamini-Hochberg
gene_family	UniRef90_A0A379SKE5	q	0.950024	Benjamini-Hochberg
gene_family	UniRef90_A0A2X4ZJY0	q	0.833858	Benjamini-Hochberg
gene_family	UniRef90_A0A377TNR6	q	0.621365	Benjamini-Hochberg
gene_family	UniRef90_A0A2X1QC51	q	0.996933	Benjamini-Hochberg
gene_family	UniRef90_A0A378G3H8	q	0.486444	Benjamini-Hochberg
gene_family	UniRef90_A0A377WAR7	q	0.879627	Benjamini-Hochberg
gene_family	UniRef90_A0A377WK65	q	0.929873	Benjamini-Hochberg
gene_family	UniRef90_W1XZ03	q	0.84964	Benjamini-Hochberg
gene_family	UniRef90_W1GUS0	q	0.987297	Benjamini-Hochberg
gene_family	UniRef90_UPI000E2FA8C6	q	0.950808	Benjamini-Hochberg
gene_family	UniRef90_A0A2X3K667	q	0.952049	Benjamini-Hochberg
gene_family	UniRef90_A0A378G1G4	q	0.479713	Benjamini-Hochberg
gene_family	UniRef90_A0A377F5Q9	q	0.927889	Benjamini-Hochberg
gene_family	UniRef90_A0A376RKR8	q	0.980527	Benjamini-Hochberg
gene_family	UniRef90_A0A377YI61	q	0.949783	Benjamini-Hochberg
gene_family	UniRef90_A0A378E628	q	0.826761	Benjamini-Hochberg
gene_family	UniRef90_A0A2X1QXD7	q	0.747505	Benjamini-Hochberg
gene_family	UniRef90_A0A378G028	q	0.907347	Benjamini-Hochberg
gene_family	UniRef90_A0A2X3BXA8	q	0.86247	Benjamini-Hochberg
gene_family	UniRef90_A0A2X1NFG7	q	0.894178	Benjamini-Hochberg
gene_family	UniRef90_I6CIN0	q	0.591375	Benjamini-Hochberg
gene_family	UniRef90_UPI0009F8A74B	q	0.329576	Benjamini-Hochberg
gene_family	UniRef90_A0A336JCY4	q	0.944738	Benjamini-Hochberg
gene_family	UniRef90_A0A2X1MWJ1	q	0.901289	Benjamini-Hochberg
gene_family	UniRef90_A0A1C6DQD4	q	0.0738892	Benjamini-Hochberg
gene_family	UniRef90_A0A377ZG23	q	0.918597	Benjamini-Hochberg
gene_family	UniRef90_A0A378BZ25	q	0.729599	Benjamini-Hochberg
gene_family	UniRef90_I6CXZ6	q	0.529333	Benjamini-Hochberg
gene_family	UniRef90_A0A377TTE2	q	0.796409	Benjamini-Hochberg
gene_family	UniRef90_A0A377BNS3	q	0.85509	Benjamini-Hochberg
gene_family	UniRef90_A0A377TP68	q	0.857315	Benjamini-Hochberg
gene_family	UniRef90_I6D643	q	0.825383	Benjamini-Hochberg
gene_family	UniRef90_A0A377XMZ3	q	0.808297	Benjamini-Hochberg
gene_family	UniRef90_A0A377YUI0	q	0.542125	Benjamini-Hochberg
gene_family	UniRef90_A0A379U566	q	0.836659	Benjamini-Hochberg
gene_family	UniRef90_W1I305	q	0.995722	Benjamini-Hochberg
gene_family	UniRef90_UPI000DF6F5D2	q	0.41373	Benjamini-Hochberg
gene_family	UniRef90_A0A2X3DB92	q	0.915555	Benjamini-Hochberg
gene_family	UniRef90_A0A377ZKQ4	q	0.972937	Benjamini-Hochberg
gene_family	UniRef90_A0A377VYX8	q	0.915555	Benjamini-Hochberg
gene_family	UniRef90_F5P489	q	0.765953	Benjamini-Hochberg
gene_family	UniRef90_A0A2T7FFE4	q	0.551834	Benjamini-Hochberg
gene_family	UniRef90_A0A377U001	q	0.764227	Benjamini-Hochberg
gene_family	UniRef90_A0A378BDB2	q	0.956054	Benjamini-Hochberg
gene_family	UniRef90_A0A2Y4XTI5	q	0.229154	Benjamini-Hochberg
gene_family	UniRef90_A0A376S9Z7	q	0.87788	Benjamini-Hochberg
gene_family	UniRef90_UPI0009FA5D72	q	0.777856	Benjamini-Hochberg
gene_family	UniRef90_UPI000D6578DF	q	0.961275	Benjamini-Hochberg
gene_family	UniRef90_I6G188	q	0.763226	Benjamini-Hochberg
gene_family	UniRef90_D4KLA2	q	0.27142	Benjamini-Hochberg
gene_family	UniRef90_A0A376XNP8	q	0.89277	Benjamini-Hochberg
gene_family	UniRef90_A0A2X3F0X7	q	0.814062	Benjamini-Hochberg
gene_family	UniRef90_A0A376MMF0	q	0.944738	Benjamini-Hochberg
gene_family	UniRef90_A0A378CSE2	q	0.976226	Benjamini-Hochberg
gene_family	UniRef90_A0A376NM95	q	0.891714	Benjamini-Hochberg
gene_family	UniRef90_UPI000662F909	q	0.493054	Benjamini-Hochberg
gene_family	UniRef90_A0A376ZVX0	q	0.962668	Benjamini-Hochberg
gene_family	UniRef90_A0A0H3CRB5	q	0.723209	Benjamini-Hochberg
gene_family	UniRef90_UPI000E50E06D	q	0.137758	Benjamini-Hochberg
gene_family	UniRef90_J2DJ78	q	0.963014	Benjamini-Hochberg
gene_family	UniRef90_UPI000BE9D399	q	0.892333	Benjamini-Hochberg
gene_family	UniRef90_A0A2X1L233	q	0.797151	Benjamini-Hochberg
gene_family	UniRef90_A0A377DCX4	q	0.618096	Benjamini-Hochberg
gene_family	UniRef90_C9XV65	q	0.992366	Benjamini-Hochberg
gene_family	UniRef90_A0A379CZA1	q	0.938361	Benjamini-Hochberg
gene_family	UniRef90_A0A376SC78	q	0.987297	Benjamini-Hochberg
gene_family	UniRef90_A0A1S8KCT9	q	0.945238	Benjamini-Hochberg
gene_family	UniRef90_UPI00092E3EB2	q	0.877664	Benjamini-Hochberg
gene_family	UniRef90_A0A377WNW2	q	0.561634	Benjamini-Hochberg
gene_family	UniRef90_A0A377ZKV4	q	0.962799	Benjamini-Hochberg
gene_family	UniRef90_A0A376ZRB6	q	0.915717	Benjamini-Hochberg
gene_family	UniRef90_A0A2S4A272	q	0.961275	Benjamini-Hochberg
gene_family	UniRef90_A0A377V9I4	q	0.863325	Benjamini-Hochberg
gene_family	UniRef90_A0A377ZRV7	q	0.978857	Benjamini-Hochberg
gene_family	UniRef90_I6E0G7	q	0.773798	Benjamini-Hochberg
gene_family	UniRef90_A0A377WL38	q	0.780212	Benjamini-Hochberg
gene_family	UniRef90_A0A377ZQG0	q	0.924916	Benjamini-Hochberg
gene_family	UniRef90_A0A377BRQ4	q	0.842834	Benjamini-Hochberg
gene_family	UniRef90_W1F6G0	q	0.576266	Benjamini-Hochberg
gene_family	UniRef90_G5LGF0	q	0.221212	Benjamini-Hochberg
gene_family	UniRef90_A0A377UVS0	q	0.896324	Benjamini-Hochberg
gene_family	UniRef90_UPI0005AB7E1A	q	0.879963	Benjamini-Hochberg
gene_family	UniRef90_A0A377CGJ0	q	0.934157	Benjamini-Hochberg
gene_family	UniRef90_D4J6S7	q	0.422215	Benjamini-Hochberg
gene_family	UniRef90_A0A2T4LD19	q	0.709559	Benjamini-Hochberg
gene_family	UniRef90_A0A376T8D2	q	0.861249	Benjamini-Hochberg
gene_family	UniRef90_A0A3A6E0V5	q	0.0449974	Benjamini-Hochberg
gene_family	UniRef90_A0A379WI92	q	0.747505	Benjamini-Hochberg
gene_family	UniRef90_J2E5Q7	q	0.987297	Benjamini-Hochberg
gene_family	UniRef90_A0A376FJK9	q	0.455243	Benjamini-Hochberg
gene_family	UniRef90_B3DT73	q	0.989627	Benjamini-Hochberg
gene_family	UniRef90_A0A376MRC0	q	0.483047	Benjamini-Hochberg
gene_family	UniRef90_UPI000BDF89AA	q	0.950846	Benjamini-Hochberg
gene_family	UniRef90_K4W1D2	q	0.978496	Benjamini-Hochberg
gene_family	UniRef90_A0A378EI41	q	0.712708	Benjamini-Hochberg
gene_family	UniRef90_A0A348N886	q	0.458815	Benjamini-Hochberg
gene_family	UniRef90_UPI000A4B84F8	q	0.878784	Benjamini-Hochberg
gene_family	UniRef90_A0A0I1LPZ2	q	0.722305	Benjamini-Hochberg
gene_family	UniRef90_W1EIC0	q	0.715942	Benjamini-Hochberg
gene_family	UniRef90_A0A2N5AA84	q	0.96121	Benjamini-Hochberg
gene_family	UniRef90_UPI000B40A9AA	q	0.97208	Benjamini-Hochberg
gene_family	UniRef90_UPI00093D9EA8	q	0.629253	Benjamini-Hochberg
gene_family	UniRef90_A7MEA3	q	0.715942	Benjamini-Hochberg
gene_family	UniRef90_A0A376LJ30	q	0.978857	Benjamini-Hochberg
gene_family	UniRef90_UPI000B7EA42B	q	0.935437	Benjamini-Hochberg
gene_family	UniRef90_A0A377UZK7	q	0.840711	Benjamini-Hochberg
gene_family	UniRef90_A0A331I0G6	q	0.923966	Benjamini-Hochberg
gene_family	UniRef90_A0A381GPM4	q	0.994192	Benjamini-Hochberg
gene_family	UniRef90_UPI000E49E6DE	q	0.564775	Benjamini-Hochberg
gene_family	UniRef90_A0A085PAY2	q	0.963474	Benjamini-Hochberg
gene_family	UniRef90_UPI000950237B	q	0.920284	Benjamini-Hochberg
gene_family	UniRef90_A0A377B8J8	q	0.119921	Benjamini-Hochberg
gene_family	UniRef90_A0A2X3CMY6	q	0.641729	Benjamini-Hochberg
gene_family	UniRef90_H4KKV0	q	0.833346	Benjamini-Hochberg
gene_family	UniRef90_A0A378DAX4	q	0.89222	Benjamini-Hochberg
gene_family	UniRef90_A0A377XAC1	q	0.779268	Benjamini-Hochberg
gene_family	UniRef90_A0A0M3F0T1	q	0.941341	Benjamini-Hochberg
gene_family	UniRef90_UPI000D0A457C	q	0.456365	Benjamini-Hochberg
gene_family	UniRef90_A0A379X2T4	q	0.704681	Benjamini-Hochberg
gene_family	UniRef90_A0A0V2F1K7	q	0.709269	Benjamini-Hochberg
gene_family	UniRef90_W1DEQ9	q	0.688402	Benjamini-Hochberg
gene_family	UniRef90_A0A3D1M453	q	0.762581	Benjamini-Hochberg
gene_family	UniRef90_UPI000E54C1DD	q	0.975185	Benjamini-Hochberg
gene_family	UniRef90_A0A377VWG2	q	0.996735	Benjamini-Hochberg
gene_family	UniRef90_D4LKQ9	q	0.966952	Benjamini-Hochberg
gene_family	UniRef90_A0A381GDD2	q	0.866195	Benjamini-Hochberg
gene_family	UniRef90_UPI0007CA2582	q	0.850593	Benjamini-Hochberg
gene_family	UniRef90_A0A2X3FAD2	q	0.739744	Benjamini-Hochberg
gene_family	UniRef90_UPI0007A5BF24	q	0.726483	Benjamini-Hochberg
gene_family	UniRef90_A0A377CVH7	q	0.982576	Benjamini-Hochberg
gene_family	UniRef90_A0A377BAB5	q	0.79999	Benjamini-Hochberg
gene_family	UniRef90_A0A2L0MQL2	q	0.779951	Benjamini-Hochberg
gene_family	UniRef90_A0A378BCF1	q	0.496942	Benjamini-Hochberg
gene_family	UniRef90_UPI0008DB18F7	q	0.958455	Benjamini-Hochberg
gene_family	UniRef90_A0A378F791	q	0.729348	Benjamini-Hochberg
gene_family	UniRef90_A0A395ZAR6	q	0.151996	Benjamini-Hochberg
gene_family	UniRef90_A0A378FX06	q	0.920678	Benjamini-Hochberg
gene_family	UniRef90_UPI00093040A8	q	0.997667	Benjamini-Hochberg
gene_family	UniRef90_A0A2J4P5N1	q	0.972937	Benjamini-Hochberg
gene_family	UniRef90_A0A376KW59	q	0.937819	Benjamini-Hochberg
gene_family	UniRef90_A0A1Y4AQY6	q	0.575406	Benjamini-Hochberg
gene_family	UniRef90_UPI0003902478	q	0.580145	Benjamini-Hochberg
gene_family	UniRef90_D2Z9D9	q	0.987297	Benjamini-Hochberg
gene_family	UniRef90_A0A370WMQ8	q	0.954569	Benjamini-Hochberg
gene_family	UniRef90_A0A376L012	q	0.523026	Benjamini-Hochberg
gene_family	UniRef90_UPI0007EB85BC	q	0.977146	Benjamini-Hochberg
gene_family	UniRef90_B3JEH3	q	0.949783	Benjamini-Hochberg
gene_family	UniRef90_A0A377D8H4	q	0.913401	Benjamini-Hochberg
gene_family	UniRef90_A0A378EGU7	q	0.747505	Benjamini-Hochberg
gene_family	UniRef90_UPI000E2FF998	q	0.968997	Benjamini-Hochberg
gene_family	UniRef90_A0A2S6E5F5	q	0.864347	Benjamini-Hochberg
gene_family	UniRef90_A0A2X3GW18	q	0.915555	Benjamini-Hochberg
gene_family	UniRef90_G5QUN8	q	0.710008	Benjamini-Hochberg
gene_family	UniRef90_A0A377SG76	q	0.739744	Benjamini-Hochberg
gene_family	UniRef90_A0A377Z4V2	q	0.957019	Benjamini-Hochberg
gene_family	UniRef90_W1AWK4	q	0.943804	Benjamini-Hochberg
gene_family	UniRef90_A0A2X1N6N1	q	0.476377	Benjamini-Hochberg
gene_family	UniRef90_A0A377Z9A8	q	0.866686	Benjamini-Hochberg
gene_family	UniRef90_A0A378F6G6	q	0.975217	Benjamini-Hochberg
gene_family	UniRef90_UPI00087249FF	q	0.85509	Benjamini-Hochberg
gene_family	UniRef90_G5R6R5	q	0.669129	Benjamini-Hochberg
gene_family	UniRef90_A0A223UE77	q	0.87303	Benjamini-Hochberg
gene_family	UniRef90_A0A378B132	q	0.980527	Benjamini-Hochberg
gene_family	UniRef90_A0A376MLP3	q	0.493054	Benjamini-Hochberg
gene_family	UniRef90_A0A376Y4Z0	q	0.996933	Benjamini-Hochberg
gene_family	UniRef90_UPI0009A4E99B	q	0.939736	Benjamini-Hochberg
gene_family	UniRef90_A0A377ZM73	q	0.79999	Benjamini-Hochberg
gene_family	UniRef90_A0A2X3F600	q	0.747505	Benjamini-Hochberg
gene_family	UniRef90_A0A376VP48	q	0.926593	Benjamini-Hochberg
gene_family	UniRef90_UPI000F0B7DCE	q	0.727566	Benjamini-Hochberg
gene_family	UniRef90_UPI000E0A4723	q	0.803902	Benjamini-Hochberg
gene_family	UniRef90_A0A376L1A9	q	0.818758	Benjamini-Hochberg
gene_family	UniRef90_R7N884	q	0.68668	Benjamini-Hochberg
gene_family	UniRef90_I3RLF2	q	0.898326	Benjamini-Hochberg
gene_family	UniRef90_UPI0009BC5037	q	0.752087	Benjamini-Hochberg
gene_family	UniRef90_A0A377AA33	q	0.91801	Benjamini-Hochberg
gene_family	UniRef90_A0A378FPW1	q	0.981632	Benjamini-Hochberg
gene_family	UniRef90_A0A378FW75	q	0.995344	Benjamini-Hochberg
gene_family	UniRef90_A0A2X3BY12	q	0.934157	Benjamini-Hochberg
gene_family	UniRef90_UPI000BB8FF5F	q	0.852317	Benjamini-Hochberg
gene_family	UniRef90_A0A376W6F7	q	0.986602	Benjamini-Hochberg
gene_family	UniRef90_E1IRH2	q	0.934789	Benjamini-Hochberg
gene_family	UniRef90_A0A376MJ87	q	0.829262	Benjamini-Hochberg
gene_family	UniRef90_A0A377XGD6	q	0.930143	Benjamini-Hochberg
gene_family	UniRef90_A0A376FEB6	q	0.776788	Benjamini-Hochberg
gene_family	UniRef90_A0A2X3EX81	q	0.656756	Benjamini-Hochberg
gene_family	UniRef90_A0A377D8Y6	q	0.767584	Benjamini-Hochberg
gene_family	UniRef90_A0A2X3JYR4	q	0.997718	Benjamini-Hochberg
gene_family	UniRef90_A0A2X3F0H3	q	0.468707	Benjamini-Hochberg
gene_family	UniRef90_A0A2X4YEN6	q	0.939736	Benjamini-Hochberg
gene_family	UniRef90_R6ULG6	q	0.325509	Benjamini-Hochberg
gene_family	UniRef90_UPI0009B187ED	q	0.442981	Benjamini-Hochberg
gene_family	UniRef90_D4KVW6	q	0.195816	Benjamini-Hochberg
gene_family	UniRef90_A0A377X824	q	0.813875	Benjamini-Hochberg
gene_family	UniRef90_A0A2X3EU82	q	0.644495	Benjamini-Hochberg
gene_family	UniRef90_A0A376FKX1	q	0.616888	Benjamini-Hochberg
gene_family	UniRef90_A0A377TV14	q	0.866686	Benjamini-Hochberg
gene_family	UniRef90_A0A377UAP1	q	0.988979	Benjamini-Hochberg
gene_family	UniRef90_UPI00098A021C	q	0.981964	Benjamini-Hochberg
gene_family	UniRef90_UPI000E3E7F35	q	0.99234	Benjamini-Hochberg
gene_family	UniRef90_UPI00098BEE82	q	0.883001	Benjamini-Hochberg
gene_family	UniRef90_A0A2X1N372	q	0.89538	Benjamini-Hochberg
gene_family	UniRef90_K1TTL3	q	0.695594	Benjamini-Hochberg
gene_family	UniRef90_UPI000988B7EF	q	0.479056	Benjamini-Hochberg
gene_family	UniRef90_A0A378EDX3	q	0.458636	Benjamini-Hochberg
gene_family	UniRef90_A0A376L9V1	q	0.773354	Benjamini-Hochberg
gene_family	UniRef90_W1YK36	q	0.879963	Benjamini-Hochberg
gene_family	UniRef90_A0A073IJF5	q	0.486494	Benjamini-Hochberg
gene_family	UniRef90_A0A376S1H6	q	0.949783	Benjamini-Hochberg
gene_family	UniRef90_A0A2Y4XZY4	q	0.8861	Benjamini-Hochberg
gene_family	UniRef90_A0A378D8N2	q	0.869795	Benjamini-Hochberg
gene_family	UniRef90_A0A378CKY1	q	0.781767	Benjamini-Hochberg
gene_family	UniRef90_A0A377W6F9	q	0.941341	Benjamini-Hochberg
gene_family	UniRef90_A0A378B1J4	q	0.830627	Benjamini-Hochberg
gene_family	UniRef90_W1B568	q	0.991839	Benjamini-Hochberg
gene_family	UniRef90_A0A2X2I4J6	q	0.988714	Benjamini-Hochberg
gene_family	UniRef90_A0A2X3E4U8	q	0.94203	Benjamini-Hochberg
gene_family	UniRef90_A0A378A0Z2	q	0.943163	Benjamini-Hochberg
gene_family	UniRef90_M9H0J2	q	0.697765	Benjamini-Hochberg
gene_family	UniRef90_UPI000F0A7302	q	0.406202	Benjamini-Hochberg
gene_family	UniRef90_A0A377ZVU5	q	0.976226	Benjamini-Hochberg
gene_family	UniRef90_A0A2X1Q449	q	0.904047	Benjamini-Hochberg
gene_family	UniRef90_A0A3D2B3Y9	q	0.968997	Benjamini-Hochberg
gene_family	UniRef90_A0A377U9V8	q	0.972937	Benjamini-Hochberg
gene_family	UniRef90_A0A0I2YSS2	q	0.915555	Benjamini-Hochberg
gene_family	UniRef90_A0A378BXM2	q	0.866686	Benjamini-Hochberg
gene_family	UniRef90_UPI000BB93134	q	0.663875	Benjamini-Hochberg
gene_family	UniRef90_A0A377ZYM7	q	0.697831	Benjamini-Hochberg
gene_family	UniRef90_A0A377CXL3	q	0.732638	Benjamini-Hochberg
gene_family	UniRef90_A0A376SSC3	q	0.730487	Benjamini-Hochberg
gene_family	UniRef90_A0A3E5CJF7	q	0.54227	Benjamini-Hochberg
gene_family	UniRef90_A0A370YX35	q	0.759171	Benjamini-Hochberg
gene_family	UniRef90_A0A2X1QUM9	q	0.746156	Benjamini-Hochberg
gene_family	UniRef90_UPI00098C3C38	q	0.913401	Benjamini-Hochberg
gene_family	UniRef90_A0A376W056	q	0.960208	Benjamini-Hochberg
gene_family	UniRef90_A0A2X1JMF6	q	0.695828	Benjamini-Hochberg
gene_family	UniRef90_UPI000C07EECB	q	0.972937	Benjamini-Hochberg
gene_family	UniRef90_A0A2X1NB78	q	0.904435	Benjamini-Hochberg
gene_family	UniRef90_H4IKC2	q	0.828722	Benjamini-Hochberg
gene_family	UniRef90_A0A376M8U9	q	0.726483	Benjamini-Hochberg
gene_family	UniRef90_UPI000D0A93EF	q	0.888528	Benjamini-Hochberg
gene_family	UniRef90_A0A2X3K226	q	0.791479	Benjamini-Hochberg
gene_family	UniRef90_A0A377XIA6	q	0.420571	Benjamini-Hochberg
gene_family	UniRef90_A0A2X3BU71	q	0.963632	Benjamini-Hochberg
gene_family	UniRef90_A0A377TS96	q	0.968864	Benjamini-Hochberg
gene_family	UniRef90_A0A379SPL8	q	0.723892	Benjamini-Hochberg
gene_family	UniRef90_A0A2X5CJU8	q	0.669145	Benjamini-Hochberg
gene_family	UniRef90_UPI000DEDE0D4	q	0.974294	Benjamini-Hochberg
gene_family	UniRef90_A0A376W9A4	q	0.91758	Benjamini-Hochberg
gene_family	UniRef90_A0A376SAS3	q	0.681539	Benjamini-Hochberg
gene_family	UniRef90_A0A377WQI2	q	0.94647	Benjamini-Hochberg
gene_family	UniRef90_A0A381GWM9	q	0.901392	Benjamini-Hochberg
gene_family	UniRef90_UPI0007E9152A	q	0.829262	Benjamini-Hochberg
gene_family	UniRef90_A0A376K2N1	q	0.996621	Benjamini-Hochberg
gene_family	UniRef90_F7V6Q2	q	0.681911	Benjamini-Hochberg
gene_family	UniRef90_A0A1L4J3Y0	q	0.814372	Benjamini-Hochberg
gene_family	UniRef90_A0A2U9LMP5	q	0.320538	Benjamini-Hochberg
gene_family	UniRef90_A0A377V3L3	q	0.845407	Benjamini-Hochberg
gene_family	UniRef90_A0A2X3K748	q	0.974741	Benjamini-Hochberg
gene_family	UniRef90_A0A377ZBZ5	q	0.869795	Benjamini-Hochberg
gene_family	UniRef90_A0A377V8C0	q	0.8444	Benjamini-Hochberg
gene_family	UniRef90_A0A1C5RBW7	q	0.510804	Benjamini-Hochberg
gene_family	UniRef90_A0A381H2V6	q	0.762293	Benjamini-Hochberg
gene_family	UniRef90_A0A2S6E2J7	q	0.711992	Benjamini-Hochberg
gene_family	UniRef90_B8I6N1	q	0.921843	Benjamini-Hochberg
gene_family	UniRef90_A0A070F4N4	q	0.919685	Benjamini-Hochberg
gene_family	UniRef90_A0A377W5K3	q	0.995344	Benjamini-Hochberg
gene_family	UniRef90_UPI000906E50C	q	0.858412	Benjamini-Hochberg
gene_family	UniRef90_A0A377ZB80	q	0.984303	Benjamini-Hochberg
gene_family	UniRef90_A0A376FI96	q	0.773619	Benjamini-Hochberg
gene_family	UniRef90_W1DJZ3	q	0.983143	Benjamini-Hochberg
gene_family	UniRef90_A0A378BQ52	q	0.932831	Benjamini-Hochberg
gene_family	UniRef90_A0A378EGP9	q	0.456365	Benjamini-Hochberg
gene_family	UniRef90_A0A377TT17	q	0.920678	Benjamini-Hochberg
gene_family	UniRef90_A0A377XJW0	q	0.960208	Benjamini-Hochberg
gene_family	UniRef90_UPI000663984D	q	0.712708	Benjamini-Hochberg
gene_family	UniRef90_A0A378B3C5	q	0.790326	Benjamini-Hochberg
gene_family	UniRef90_A0A377XV51	q	0.889662	Benjamini-Hochberg
gene_family	UniRef90_A0A379UVG4	q	0.984793	Benjamini-Hochberg
gene_family	UniRef90_A0A2W6P9I6	q	0.988979	Benjamini-Hochberg
gene_family	UniRef90_UPI0002CCAAAA	q	0.936172	Benjamini-Hochberg
gene_family	UniRef90_A0A376ZQL9	q	0.899075	Benjamini-Hochberg
gene_family	UniRef90_A0A026UY04	q	0.66427	Benjamini-Hochberg
gene_family	UniRef90_A0A3B8NX14	q	0.784044	Benjamini-Hochberg
gene_family	UniRef90_A0A377DWV5	q	0.901171	Benjamini-Hochberg
gene_family	UniRef90_W1DDG1	q	0.91761	Benjamini-Hochberg
gene_family	UniRef90_A0A2X3GN48	q	0.904047	Benjamini-Hochberg
gene_family	UniRef90_A0A377Z4Z6	q	0.828954	Benjamini-Hochberg
gene_family	UniRef90_I2WG84	q	0.900009	Benjamini-Hochberg
gene_family	UniRef90_A0A377BB69	q	0.987297	Benjamini-Hochberg
gene_family	UniRef90_UPI000DC7CB53	q	0.961275	Benjamini-Hochberg
gene_family	UniRef90_UPI0009862CB1	q	0.797801	Benjamini-Hochberg
gene_family	UniRef90_A0A060VHQ2	q	0.723209	Benjamini-Hochberg
gene_family	UniRef90_A0A2X3IWA8	q	0.963389	Benjamini-Hochberg
gene_family	UniRef90_A0A2X3CHE2	q	0.751106	Benjamini-Hochberg
gene_family	UniRef90_V8CA16	q	0.269168	Benjamini-Hochberg
gene_family	UniRef90_A0A379XV74	q	0.795662	Benjamini-Hochberg
gene_family	UniRef90_A0A378D1I7	q	0.941341	Benjamini-Hochberg
gene_family	UniRef90_A0A378BX82	q	0.994126	Benjamini-Hochberg
gene_family	UniRef90_UPI000E34305C	q	0.925506	Benjamini-Hochberg
gene_family	UniRef90_UPI000F542AD8	q	0.822729	Benjamini-Hochberg
gene_family	UniRef90_J2X7T7	q	0.628722	Benjamini-Hochberg
gene_family	UniRef90_W1HYK1	q	0.91801	Benjamini-Hochberg
gene_family	UniRef90_A0A376U2Y2	q	0.558142	Benjamini-Hochberg
gene_family	UniRef90_A0A377C4N5	q	0.493054	Benjamini-Hochberg
gene_family	UniRef90_A0A2A3UIK7	q	0.932439	Benjamini-Hochberg
gene_family	UniRef90_A0A377W9B3	q	0.971135	Benjamini-Hochberg
gene_family	UniRef90_A0A2X3DAM9	q	0.574427	Benjamini-Hochberg
gene_family	UniRef90_UPI000DDF1936	q	0.793088	Benjamini-Hochberg
gene_family	UniRef90_A0A377XVW1	q	0.965284	Benjamini-Hochberg
gene_family	UniRef90_A0A1V4FQ38	q	0.668099	Benjamini-Hochberg
gene_family	UniRef90_A0A378BBZ7	q	0.956054	Benjamini-Hochberg
gene_family	UniRef90_UPI000E2AAECD	q	0.941341	Benjamini-Hochberg
gene_family	UniRef90_I6G7Q1	q	0.609063	Benjamini-Hochberg
gene_family	UniRef90_A0A336JF45	q	0.946074	Benjamini-Hochberg
gene_family	UniRef90_A0A377VZC6	q	0.920678	Benjamini-Hochberg
gene_family	UniRef90_UPI000CF03720	q	0.760719	Benjamini-Hochberg
gene_family	UniRef90_A0A378ATI0	q	0.961275	Benjamini-Hochberg
gene_family	UniRef90_A0A2W6PVM7	q	0.715942	Benjamini-Hochberg
gene_family	UniRef90_A0A377CJJ4	q	0.925506	Benjamini-Hochberg
gene_family	UniRef90_UPI00098926EA	q	0.432202	Benjamini-Hochberg
gene_family	UniRef90_A0A2U2VJD3	q	0.995088	Benjamini-Hochberg
gene_family	UniRef90_A0A379X2I3	q	0.995554	Benjamini-Hochberg
gene_family	UniRef90_A0A163X658	q	0.573606	Benjamini-Hochberg
gene_family	UniRef90_A0A2X3KDE7	q	0.967508	Benjamini-Hochberg
gene_family	UniRef90_A0A376VEV2	q	0.492112	Benjamini-Hochberg
gene_family	UniRef90_A0A378EHH3	q	0.417571	Benjamini-Hochberg
gene_family	UniRef90_A0A377TWR7	q	0.956054	Benjamini-Hochberg
gene_family	UniRef90_A0A377ZZT1	q	0.887249	Benjamini-Hochberg
gene_family	UniRef90_UPI0008FB9D74	q	0.763226	Benjamini-Hochberg
gene_family	UniRef90_W1HQW8	q	0.805642	Benjamini-Hochberg
gene_family	UniRef90_A0A378CLP6	q	0.913401	Benjamini-Hochberg
gene_family	UniRef90_A0A377BDT6	q	0.910156	Benjamini-Hochberg
gene_family	UniRef90_G5L674	q	0.796175	Benjamini-Hochberg
gene_family	UniRef90_A0A2S1FVB9	q	0.809403	Benjamini-Hochberg
gene_family	UniRef90_A0A376MQF6	q	0.637273	Benjamini-Hochberg
gene_family	UniRef90_UPI000F09E4DB	q	0.944738	Benjamini-Hochberg
gene_family	UniRef90_A0A2X3FAU5	q	0.596566	Benjamini-Hochberg
gene_family	UniRef90_A0A377W0J0	q	1	Benjamini-Hochberg
gene_family	UniRef90_V8FG78	q	0.090931	Benjamini-Hochberg
gene_family	UniRef90_UPI000BDED0EB	q	0.810825	Benjamini-Hochberg
gene_family	UniRef90_UPI000BE8F3C1	q	0.99041	Benjamini-Hochberg
gene_family	UniRef90_A0A376VJW8	q	0.837322	Benjamini-Hochberg
gene_family	UniRef90_A0A3B9K6P6	q	0.836597	Benjamini-Hochberg
gene_family	UniRef90_A0A377BSV3	q	0.674922	Benjamini-Hochberg
gene_family	UniRef90_I3BJP2	q	0.913401	Benjamini-Hochberg
gene_family	UniRef90_UPI00069B54DD	q	0.545342	Benjamini-Hochberg
gene_family	UniRef90_A0A376FJC7	q	0.48972	Benjamini-Hochberg
gene_family	UniRef90_UPI000B414AE5	q	0.629253	Benjamini-Hochberg
gene_family	UniRef90_A0A378AHN9	q	0.988979	Benjamini-Hochberg
gene_family	UniRef90_W1XDS5	q	0.999201	Benjamini-Hochberg
gene_family	UniRef90_A0A2T4QMM3	q	0.788811	Benjamini-Hochberg
gene_family	UniRef90_A0A2X3HLK2	q	0.931129	Benjamini-Hochberg
gene_family	UniRef90_B9Y5S3	q	0.961525	Benjamini-Hochberg
gene_family	UniRef90_A0A377TV24	q	0.965284	Benjamini-Hochberg
gene_family	UniRef90_A0A376SZ08	q	0.881231	Benjamini-Hochberg
gene_family	UniRef90_UPI00098C9AD5	q	0.793186	Benjamini-Hochberg
gene_family	UniRef90_A0A2X3F7I8	q	0.990622	Benjamini-Hochberg
gene_family	UniRef90_A0A378B1S7	q	0.925506	Benjamini-Hochberg
gene_family	UniRef90_A0A0A6ZV92	q	0.878784	Benjamini-Hochberg
gene_family	UniRef90_A0A377XSJ0	q	0.847807	Benjamini-Hochberg
gene_family	UniRef90_W1EHM0	q	0.990622	Benjamini-Hochberg
gene_family	UniRef90_A0A378FY63	q	0.996933	Benjamini-Hochberg
gene_family	UniRef90_A0A378CQJ2	q	0.602036	Benjamini-Hochberg
gene_family	UniRef90_W1WBM3	q	0.55825	Benjamini-Hochberg
gene_family	UniRef90_A0A378EC32	q	0.936172	Benjamini-Hochberg
gene_family	UniRef90_A0A378A8P6	q	0.975301	Benjamini-Hochberg
gene_family	UniRef90_A0A399AZM0	q	0.936344	Benjamini-Hochberg
gene_family	UniRef90_A0A2S6E9A6	q	0.848657	Benjamini-Hochberg
gene_family	UniRef90_A0A0D8L6V6	q	0.937988	Benjamini-Hochberg
gene_family	UniRef90_A8AEU7	q	0.677255	Benjamini-Hochberg
gene_family	UniRef90_A0A2X3M2N5	q	0.349815	Benjamini-Hochberg
gene_family	UniRef90_A0A376MUQ0	q	0.939736	Benjamini-Hochberg
gene_family	UniRef90_A0A378GDC6	q	0.565596	Benjamini-Hochberg
gene_family	UniRef90_A0A398XTN7	q	0.94647	Benjamini-Hochberg
gene_family	UniRef90_A0A377ZBE1	q	0.543347	Benjamini-Hochberg
gene_family	UniRef90_A0A023Z2T1	q	0.442981	Benjamini-Hochberg
gene_family	UniRef90_A0A379SN75	q	0.987297	Benjamini-Hochberg
gene_family	UniRef90_A0A069RG68	q	1	Benjamini-Hochberg
gene_family	UniRef90_A0A141RKB5	q	0.625423	Benjamini-Hochberg
gene_family	UniRef90_A0A2X1SFM9	q	0.964848	Benjamini-Hochberg
gene_family	UniRef90_A0A377TGC6	q	0.97215	Benjamini-Hochberg
gene_family	UniRef90_A0A376MQS4	q	0.986188	Benjamini-Hochberg
gene_family	UniRef90_UPI0008724D90	q	0.983143	Benjamini-Hochberg
gene_family	UniRef90_W1HIQ3	q	0.719538	Benjamini-Hochberg
gene_family	UniRef90_A0A376VU35	q	0.999366	Benjamini-Hochberg
gene_family	UniRef90_A0A378EGV8	q	0.848699	Benjamini-Hochberg
gene_family	UniRef90_UPI00092FECEE	q	0.559473	Benjamini-Hochberg
gene_family	UniRef90_W1DQ56	q	0.859983	Benjamini-Hochberg
gene_family	UniRef90_A0A378E7C7	q	0.612678	Benjamini-Hochberg
gene_family	UniRef90_W1BAP3	q	0.82726	Benjamini-Hochberg
gene_family	UniRef90_W1F0T1	q	0.520977	Benjamini-Hochberg
gene_family	UniRef90_A0A376KQM5	q	0.986188	Benjamini-Hochberg
gene_family	UniRef90_A0A376MQR8	q	0.674389	Benjamini-Hochberg
gene_family	UniRef90_W1F4U8	q	0.72316	Benjamini-Hochberg
gene_family	UniRef90_W1DSI8	q	0.92141	Benjamini-Hochberg
gene_family	UniRef90_UPI000CDA32F7	q	0.931975	Benjamini-Hochberg
gene_family	UniRef90_UPI00019AFACD	q	0.97208	Benjamini-Hochberg
gene_family	UniRef90_W1DJS3	q	0.968997	Benjamini-Hochberg
gene_family	UniRef90_W1F7H5	q	0.792088	Benjamini-Hochberg
gene_family	UniRef90_W1WKG1	q	0.904375	Benjamini-Hochberg
gene_family	UniRef90_UPI0009274117	q	0.936172	Benjamini-Hochberg
gene_family	UniRef90_A0A2X2YUB2	q	0.972937	Benjamini-Hochberg
gene_family	UniRef90_UPI000DE01EA1	q	0.615401	Benjamini-Hochberg
gene_family	UniRef90_A0A0H3NZU6	q	0.910156	Benjamini-Hochberg
gene_family	UniRef90_A0A377X9C0	q	0.938361	Benjamini-Hochberg
gene_family	UniRef90_A0A2X3FAP3	q	0.952049	Benjamini-Hochberg
gene_family	UniRef90_A0A0I2EB48	q	0.709269	Benjamini-Hochberg
gene_family	UniRef90_UPI0006ACD216	q	0.950846	Benjamini-Hochberg
gene_family	UniRef90_A0A2X1MYG2	q	0.875768	Benjamini-Hochberg
gene_family	UniRef90_K1T1J8	q	0.523872	Benjamini-Hochberg
gene_family	UniRef90_UPI00093316B6	q	0.889662	Benjamini-Hochberg
gene_family	UniRef90_G4VU40	q	0.743417	Benjamini-Hochberg
gene_family	UniRef90_A0A379UR09	q	0.932529	Benjamini-Hochberg
gene_family	UniRef90_A0A376RED2	q	0.903859	Benjamini-Hochberg
gene_family	UniRef90_UPI000BB744FF	q	0.888992	Benjamini-Hochberg
gene_family	UniRef90_W1DHV9	q	0.963632	Benjamini-Hochberg
gene_family	UniRef90_A0A376MSD9	q	0.876189	Benjamini-Hochberg
gene_family	UniRef90_A0A376VJB4	q	0.953292	Benjamini-Hochberg
gene_family	UniRef90_UPI00098BAF2D	q	0.679979	Benjamini-Hochberg
gene_family	UniRef90_UPI00098A7536	q	0.378151	Benjamini-Hochberg
gene_family	UniRef90_F9PYY9	q	0.781921	Benjamini-Hochberg
gene_family	UniRef90_A0A378EGC0	q	0.921843	Benjamini-Hochberg
gene_family	UniRef90_A0A378F551	q	0.94203	Benjamini-Hochberg
gene_family	UniRef90_W1W057	q	0.466405	Benjamini-Hochberg
gene_family	UniRef90_A0A2X1MTT7	q	0.856988	Benjamini-Hochberg
gene_family	UniRef90_A0A376KY49	q	0.581207	Benjamini-Hochberg
gene_family	UniRef90_A0A2X3KH16	q	0.99234	Benjamini-Hochberg
gene_family	UniRef90_D4KKR6	q	0.319345	Benjamini-Hochberg
gene_family	UniRef90_A0A376MPM9	q	0.970962	Benjamini-Hochberg
gene_family	UniRef90_T0TUW1	q	0.525537	Benjamini-Hochberg
gene_family	UniRef90_W1HAA8	q	0.971826	Benjamini-Hochberg
gene_family	UniRef90_A0A377B0V9	q	0.958384	Benjamini-Hochberg
gene_family	UniRef90_A0A378BNK0	q	0.929694	Benjamini-Hochberg
gene_family	UniRef90_A0A376KKN1	q	0.898326	Benjamini-Hochberg
gene_family	UniRef90_A0A378F579	q	0.820726	Benjamini-Hochberg
gene_family	UniRef90_A0A377ZMM3	q	0.807469	Benjamini-Hochberg
gene_family	UniRef90_A0A377K0A8	q	0.409948	Benjamini-Hochberg
gene_family	UniRef90_A0A377TMY6	q	0.944738	Benjamini-Hochberg
gene_family	UniRef90_W1EA61	q	0.938361	Benjamini-Hochberg
gene_family	UniRef90_G5LW30	q	0.890538	Benjamini-Hochberg
gene_family	UniRef90_A0A377XQF3	q	0.747505	Benjamini-Hochberg
gene_family	UniRef90_A0A0E2RK83	q	0.790326	Benjamini-Hochberg
gene_family	UniRef90_R6X9D5	q	0.631593	Benjamini-Hochberg
gene_family	UniRef90_I6D4F0	q	0.994921	Benjamini-Hochberg
gene_family	UniRef90_P77551	q	0.974741	Benjamini-Hochberg
gene_family	UniRef90_A0A377Z4V8	q	0.923389	Benjamini-Hochberg
gene_family	UniRef90_UPI000BE61446	q	0.848699	Benjamini-Hochberg
gene_family	UniRef90_UPI000EB3B0E1	q	0.925506	Benjamini-Hochberg
gene_family	UniRef90_A0A376MJD6	q	0.846435	Benjamini-Hochberg
gene_family	UniRef90_A0A378ATB8	q	0.496942	Benjamini-Hochberg
gene_family	UniRef90_UPI00098E577C	q	0.987812	Benjamini-Hochberg
gene_family	UniRef90_UPI0009007215	q	0.909095	Benjamini-Hochberg
gene_family	UniRef90_A0A377ZLJ1	q	0.584397	Benjamini-Hochberg
gene_family	UniRef90_A0A378D768	q	0.687824	Benjamini-Hochberg
gene_family	UniRef90_A0A376KT75	q	0.669145	Benjamini-Hochberg
gene_family	UniRef90_A0A376RNA1	q	0.667197	Benjamini-Hochberg
gene_family	UniRef90_UPI00098A3E6C	q	0.968997	Benjamini-Hochberg
gene_family	UniRef90_J7T511	q	0.673481	Benjamini-Hochberg
gene_family	UniRef90_A0A2X3EES1	q	0.978857	Benjamini-Hochberg
gene_family	UniRef90_UPI000750C9C0	q	0.863966	Benjamini-Hochberg
gene_family	UniRef90_A0A377W6P9	q	0.939736	Benjamini-Hochberg
gene_family	UniRef90_A0A378DK50	q	0.990622	Benjamini-Hochberg
gene_family	UniRef90_A0A376FD30	q	0.906683	Benjamini-Hochberg
gene_family	UniRef90_UPI00098A3AD0	q	1	Benjamini-Hochberg
gene_family	UniRef90_A0A376SY50	q	0.925506	Benjamini-Hochberg
gene_family	UniRef90_W1ELL0	q	0.721167	Benjamini-Hochberg
gene_family	UniRef90_UPI0009304601	q	0.921843	Benjamini-Hochberg
gene_family	UniRef90_A0A378BM65	q	0.962895	Benjamini-Hochberg
gene_family	UniRef90_A0A376KMQ1	q	0.853177	Benjamini-Hochberg
gene_family	UniRef90_A0A378CP29	q	0.849523	Benjamini-Hochberg
gene_family	UniRef90_A0A377TVG9	q	0.798934	Benjamini-Hochberg
gene_family	UniRef90_A0A399BSW4	q	0.969531	Benjamini-Hochberg
gene_family	UniRef90_G5LIV7	q	0.715887	Benjamini-Hochberg
gene_family	UniRef90_W1F3M0	q	0.975922	Benjamini-Hochberg
gene_family	UniRef90_UPI0008FBEE07	q	0.452365	Benjamini-Hochberg
gene_family	UniRef90_A0A377V2G6	q	0.945898	Benjamini-Hochberg
gene_family	UniRef90_A0A399VPU4	q	0.864128	Benjamini-Hochberg
gene_family	UniRef90_E2X691	q	0.963014	Benjamini-Hochberg
gene_family	UniRef90_A0A378EBT5	q	0.878303	Benjamini-Hochberg
gene_family	UniRef90_A0A376MUY0	q	0.986354	Benjamini-Hochberg
gene_family	UniRef90_UPI000DDD21C8	q	0.748102	Benjamini-Hochberg
gene_family	UniRef90_A0A2X3F084	q	0.878784	Benjamini-Hochberg
gene_family	UniRef90_A0A0P8HCV5	q	0.67597	Benjamini-Hochberg
gene_family	UniRef90_A0A378B9Y1	q	0.729152	Benjamini-Hochberg
gene_family	UniRef90_A0A378H246	q	0.944738	Benjamini-Hochberg
gene_family	UniRef90_A0A2X3KFM2	q	0.711347	Benjamini-Hochberg
gene_family	UniRef90_A0A377LCH0	q	0.958384	Benjamini-Hochberg
gene_family	UniRef90_A0A376UGS6	q	0.901375	Benjamini-Hochberg
gene_family	UniRef90_A0A378FYG9	q	0.911192	Benjamini-Hochberg
gene_family	UniRef90_F3ZX70	q	0.939736	Benjamini-Hochberg
gene_family	UniRef90_A0A377V5K1	q	0.801186	Benjamini-Hochberg
gene_family	UniRef90_A0A2J4YSS8	q	0.293412	Benjamini-Hochberg
gene_family	UniRef90_A0A376MV41	q	0.652226	Benjamini-Hochberg
gene_family	UniRef90_I6CBP4	q	0.759289	Benjamini-Hochberg
gene_family	UniRef90_UPI00098C77F6	q	0.870194	Benjamini-Hochberg
gene_family	UniRef90_A0A2X3HK34	q	0.873145	Benjamini-Hochberg
gene_family	UniRef90_G5Q6Q0	q	0.936738	Benjamini-Hochberg
gene_family	UniRef90_A0A2X3IJZ6	q	0.370015	Benjamini-Hochberg
gene_family	UniRef90_A0A3A4Q9X5	q	0.807822	Benjamini-Hochberg
gene_family	UniRef90_A0A353BMW2	q	0.872374	Benjamini-Hochberg
gene_family	UniRef90_A0A377W2B9	q	0.987626	Benjamini-Hochberg
gene_family	UniRef90_A0A0K4SI55	q	0.958384	Benjamini-Hochberg
gene_family	UniRef90_UPI000983523E	q	0.637273	Benjamini-Hochberg
gene_family	UniRef90_I6FI63	q	0.984934	Benjamini-Hochberg
gene_family	UniRef90_A0A376L3A0	q	0.778235	Benjamini-Hochberg
gene_family	UniRef90_A0A378AAX0	q	0.958455	Benjamini-Hochberg
gene_family	UniRef90_A0A379U6A0	q	0.831374	Benjamini-Hochberg
gene_family	UniRef90_A0A378DFP5	q	0.570375	Benjamini-Hochberg
gene_family	UniRef90_A0A2X1L2Q1	q	0.830305	Benjamini-Hochberg
gene_family	UniRef90_A0A376KTZ9	q	0.985833	Benjamini-Hochberg
gene_family	UniRef90_A0A2X5DSM5	q	0.460049	Benjamini-Hochberg
gene_family	UniRef90_A0A377XS82	q	0.876189	Benjamini-Hochberg
gene_family	UniRef90_A0A377ZJS5	q	1	Benjamini-Hochberg
gene_family	UniRef90_A0A378EE22	q	0.670808	Benjamini-Hochberg
gene_family	UniRef90_W1F166	q	0.694803	Benjamini-Hochberg
gene_family	UniRef90_A0A2X1JN49	q	0.827529	Benjamini-Hochberg
gene_family	UniRef90_A0A259K5R4	q	0.655404	Benjamini-Hochberg
gene_family	UniRef90_UPI000D0B2A46	q	0.1797	Benjamini-Hochberg
gene_family	UniRef90_A0A376LHW3	q	0.880907	Benjamini-Hochberg
gene_family	UniRef90_R7QT47	q	0.797151	Benjamini-Hochberg
gene_family	UniRef90_A0A376ZUL8	q	0.949021	Benjamini-Hochberg
gene_family	UniRef90_A0A376TFY5	q	0.963632	Benjamini-Hochberg
gene_family	UniRef90_A0A376TVI7	q	0.859983	Benjamini-Hochberg
gene_family	UniRef90_D1K4W9	q	0.593767	Benjamini-Hochberg
gene_family	UniRef90_A0A378EHA1	q	0.778235	Benjamini-Hochberg
gene_family	UniRef90_A0A383FBY1	q	0.529788	Benjamini-Hochberg
gene_family	UniRef90_A0A2X3HAS1	q	0.984444	Benjamini-Hochberg
gene_family	UniRef90_A0A378F6S9	q	0.726461	Benjamini-Hochberg
gene_family	UniRef90_A0A377W4R7	q	0.828954	Benjamini-Hochberg
gene_family	UniRef90_UPI000DD92332	q	0.993874	Benjamini-Hochberg
gene_family	UniRef90_A0A378G3F8	q	0.780761	Benjamini-Hochberg
gene_family	UniRef90_I2X9X8	q	0.879627	Benjamini-Hochberg
gene_family	UniRef90_A0A376RB77	q	0.729366	Benjamini-Hochberg
gene_family	UniRef90_A0A376KJ14	q	0.621366	Benjamini-Hochberg
gene_family	UniRef90_A0A378F6F7	q	0.945898	Benjamini-Hochberg
gene_family	UniRef90_UPI000930A1C1	q	0.991833	Benjamini-Hochberg
gene_family	UniRef90_A0A378B8W6	q	0.601252	Benjamini-Hochberg
gene_family	UniRef90_A0A378HB19	q	0.715942	Benjamini-Hochberg
gene_family	UniRef90_A0A0E1C9Q5	q	0.637188	Benjamini-Hochberg
gene_family	UniRef90_A0A379TT34	q	0.474361	Benjamini-Hochberg
gene_family	UniRef90_UPI00098A2CA5	q	0.924916	Benjamini-Hochberg
gene_family	UniRef90_A0A2W5I8W3	q	0.361421	Benjamini-Hochberg
gene_family	UniRef90_A0A378E075	q	0.613329	Benjamini-Hochberg
gene_family	UniRef90_A0A370YBS8	q	0.979868	Benjamini-Hochberg
gene_family	UniRef90_A0A376TE83	q	0.733185	Benjamini-Hochberg
gene_family	UniRef90_A0A376TXR7	q	0.636916	Benjamini-Hochberg
gene_family	UniRef90_A0A376KRM8	q	0.388358	Benjamini-Hochberg
gene_family	UniRef90_A0A379UYK6	q	0.797151	Benjamini-Hochberg
gene_family	UniRef90_D4L439	q	0.0223704	Benjamini-Hochberg
gene_family	UniRef90_A0A378EGH0	q	0.851493	Benjamini-Hochberg
gene_family	UniRef90_UPI000DD8FFBE	q	0.990622	Benjamini-Hochberg
gene_family	UniRef90_A0A377WMI5	q	0.943163	Benjamini-Hochberg
gene_family	UniRef90_A0A377AIJ0	q	0.963389	Benjamini-Hochberg
gene_family	UniRef90_A0A376U9U4	q	0.493234	Benjamini-Hochberg
gene_family	UniRef90_UPI000CD105BA	q	0.966443	Benjamini-Hochberg
gene_family	UniRef90_A0A376TC78	q	0.536487	Benjamini-Hochberg
gene_family	UniRef90_A0A2X1NCU8	q	0.951736	Benjamini-Hochberg
gene_family	UniRef90_UPI00093A6833	q	0.556372	Benjamini-Hochberg
gene_family	UniRef90_A0A378FX31	q	0.890094	Benjamini-Hochberg
gene_family	UniRef90_A0A377TJ72	q	0.701424	Benjamini-Hochberg
gene_family	UniRef90_A0A0D8LWV7	q	0.985833	Benjamini-Hochberg
gene_family	UniRef90_A0A378CVS9	q	0.953357	Benjamini-Hochberg
gene_family	UniRef90_R4YAI9	q	0.870194	Benjamini-Hochberg
gene_family	UniRef90_A0A377VUP8	q	0.952049	Benjamini-Hochberg
gene_family	UniRef90_A0A2X3F335	q	0.827004	Benjamini-Hochberg
gene_family	UniRef90_A0A2X1N3Z8	q	0.956141	Benjamini-Hochberg
gene_family	UniRef90_A0A2X1QUH9	q	0.927628	Benjamini-Hochberg
gene_family	UniRef90_A0A0I1CRC3	q	0.815622	Benjamini-Hochberg
gene_family	UniRef90_A0A2X3K808	q	0.653068	Benjamini-Hochberg
gene_family	UniRef90_A0A2S6E422	q	0.847976	Benjamini-Hochberg
gene_family	UniRef90_A0A376VEZ5	q	0.342792	Benjamini-Hochberg
gene_family	UniRef90_UPI000E49C84C	q	0.975301	Benjamini-Hochberg
gene_family	UniRef90_T9T4N4	q	0.873344	Benjamini-Hochberg
gene_family	UniRef90_A0A379URP1	q	0.809598	Benjamini-Hochberg
gene_family	UniRef90_UPI00098D3A61	q	0.721167	Benjamini-Hochberg
gene_family	UniRef90_UPI000872E84F	q	0.911094	Benjamini-Hochberg
gene_family	UniRef90_A0A378EA23	q	0.901392	Benjamini-Hochberg
gene_family	UniRef90_A0A379T621	q	0.803698	Benjamini-Hochberg
gene_family	UniRef90_A0A2X3LT79	q	0.89454	Benjamini-Hochberg
gene_family	UniRef90_A0A378EEZ8	q	0.494504	Benjamini-Hochberg
gene_family	UniRef90_A0A2T4LEW2	q	0.95442	Benjamini-Hochberg
gene_family	UniRef90_A0A377WJD4	q	0.931221	Benjamini-Hochberg
gene_family	UniRef90_A0A2X3LQL0	q	0.828789	Benjamini-Hochberg
gene_family	UniRef90_A0A2X3KGL7	q	0.80751	Benjamini-Hochberg
gene_family	UniRef90_A0A377D253	q	0.987642	Benjamini-Hochberg
gene_family	UniRef90_A0A377BQI5	q	0.953953	Benjamini-Hochberg
gene_family	UniRef90_A0A2X1NF02	q	0.998562	Benjamini-Hochberg
gene_family	UniRef90_A0A3A1Q279	q	0.892333	Benjamini-Hochberg
gene_family	UniRef90_G5RMP0	q	0.771584	Benjamini-Hochberg
gene_family	UniRef90_UPI0002B8E31D	q	0.427973	Benjamini-Hochberg
gene_family	UniRef90_A0A376Y7N0	q	0.743417	Benjamini-Hochberg
gene_family	UniRef90_C7H9M3	q	0.996936	Benjamini-Hochberg
gene_family	UniRef90_A0A2X3KK83	q	0.891714	Benjamini-Hochberg
gene_family	UniRef90_A0A2X3ETR0	q	0.479056	Benjamini-Hochberg
gene_family	UniRef90_A0A376LQ89	q	0.784618	Benjamini-Hochberg
gene_family	UniRef90_A0A2X1LJ69	q	0.897745	Benjamini-Hochberg
gene_family	UniRef90_A0A376MS38	q	1	Benjamini-Hochberg
gene_family	UniRef90_A0A2X1QCJ0	q	0.853239	Benjamini-Hochberg
gene_family	UniRef90_A0A376MQX9	q	0.888528	Benjamini-Hochberg
gene_family	UniRef90_A0A0D8THR8	q	0.820832	Benjamini-Hochberg
gene_family	UniRef90_A0A3C1E7P7	q	0.378151	Benjamini-Hochberg
gene_family	UniRef90_A0A378F524	q	0.848699	Benjamini-Hochberg
gene_family	UniRef90_A0A379U607	q	0.732638	Benjamini-Hochberg
gene_family	UniRef90_A0A377ZF50	q	0.91758	Benjamini-Hochberg
gene_family	UniRef90_A0A2X3EYF5	q	0.387919	Benjamini-Hochberg
gene_family	UniRef90_A0A370Z9T7	q	0.501352	Benjamini-Hochberg
gene_family	UniRef90_A0A2I8SV69	q	0.672288	Benjamini-Hochberg
gene_family	UniRef90_A0A377HEX6	q	0.927628	Benjamini-Hochberg
gene_family	UniRef90_A0A2X3CB08	q	0.797151	Benjamini-Hochberg
gene_family	UniRef90_A0A2X3ESA4	q	0.966558	Benjamini-Hochberg
gene_family	UniRef90_G5SJ58	q	0.929714	Benjamini-Hochberg
gene_family	UniRef90_A0A376LCI0	q	0.499857	Benjamini-Hochberg
gene_family	UniRef90_A0A2I6T2R6	q	0.854345	Benjamini-Hochberg
gene_family	UniRef90_A0A2T4QN08	q	0.966041	Benjamini-Hochberg
gene_family	UniRef90_A0A3A6S7J0	q	0.468707	Benjamini-Hochberg
gene_family	UniRef90_UPI00093C6E51	q	0.389072	Benjamini-Hochberg
gene_family	UniRef90_A0A378BA92	q	0.91758	Benjamini-Hochberg
gene_family	UniRef90_A0A376W3J2	q	0.983643	Benjamini-Hochberg
gene_family	UniRef90_A0A1M4NAJ0	q	0.992736	Benjamini-Hochberg
gene_family	UniRef90_UPI000BC504D5	q	0.729599	Benjamini-Hochberg
gene_family	UniRef90_A0A376P1A7	q	0.624693	Benjamini-Hochberg
gene_family	UniRef90_UPI00092D3A36	q	0.705561	Benjamini-Hochberg
gene_family	UniRef90_A0A2X3F4K5	q	0.808883	Benjamini-Hochberg
gene_family	UniRef90_A0A0I0WTC2	q	0.956578	Benjamini-Hochberg
gene_family	UniRef90_K1RT31	q	0.999518	Benjamini-Hochberg
gene_family	UniRef90_A0A376KR83	q	0.726461	Benjamini-Hochberg
gene_family	UniRef90_UPI000988E86F	q	0.509326	Benjamini-Hochberg
gene_family	UniRef90_A0A2X3EEK5	q	0.723209	Benjamini-Hochberg
gene_family	UniRef90_A0A376VGU7	q	0.859311	Benjamini-Hochberg
gene_family	UniRef90_UPI000937C684	q	0.763226	Benjamini-Hochberg
gene_family	UniRef90_A0A376TJM3	q	0.893942	Benjamini-Hochberg
gene_family	UniRef90_A0A378EJX4	q	0.734917	Benjamini-Hochberg
gene_family	UniRef90_A0A2X3FTJ1	q	0.980716	Benjamini-Hochberg
gene_family	UniRef90_A0A377W640	q	0.710242	Benjamini-Hochberg
gene_family	UniRef90_UPI000F0A5881	q	0.186405	Benjamini-Hochberg
gene_family	UniRef90_A0A0I1QAW4	q	0.937228	Benjamini-Hochberg
gene_family	UniRef90_UPI0007E5200C	q	0.775165	Benjamini-Hochberg
gene_family	UniRef90_B6XWB3	q	0.879627	Benjamini-Hochberg
gene_family	UniRef90_A0A2X1Q1L6	q	0.373773	Benjamini-Hochberg
gene_family	UniRef90_A0A1V3CAQ3	q	0.538149	Benjamini-Hochberg
gene_family	UniRef90_A0A377Z741	q	0.985715	Benjamini-Hochberg
gene_family	UniRef90_UPI000E0FF136	q	0.888528	Benjamini-Hochberg
gene_family	UniRef90_A0A376D9I0	q	0.99058	Benjamini-Hochberg
gene_family	UniRef90_A0A378AWL5	q	0.820883	Benjamini-Hochberg
gene_family	UniRef90_F7MCU9	q	0.284553	Benjamini-Hochberg
gene_family	UniRef90_A0A377Z7Y3	q	0.881231	Benjamini-Hochberg
gene_family	UniRef90_A0A2X1MRQ6	q	0.974148	Benjamini-Hochberg
gene_family	UniRef90_A0A378CU27	q	0.976533	Benjamini-Hochberg
gene_family	UniRef90_A0A379SIT9	q	0.563727	Benjamini-Hochberg
gene_family	UniRef90_A0A378C3K5	q	0.875897	Benjamini-Hochberg
gene_family	UniRef90_UPI000930D839	q	0.986128	Benjamini-Hochberg
gene_family	UniRef90_A0A2X2YQF0	q	0.919265	Benjamini-Hochberg
gene_family	UniRef90_A0A377CII7	q	1	Benjamini-Hochberg
gene_family	UniRef90_UPI00092ED535	q	0.90895	Benjamini-Hochberg
gene_family	UniRef90_A0A376VLQ8	q	0.747505	Benjamini-Hochberg
gene_family	UniRef90_A0A2X3J896	q	0.697765	Benjamini-Hochberg
gene_family	UniRef90_UPI000719481F	q	0.779894	Benjamini-Hochberg
gene_family	UniRef90_A0A2X3C6J7	q	1	Benjamini-Hochberg
gene_family	UniRef90_A0A2X3EKG0	q	0.644495	Benjamini-Hochberg
gene_family	UniRef90_A0A376UEY8	q	0.823613	Benjamini-Hochberg
gene_family	UniRef90_UPI000F52F54E	q	0.895283	Benjamini-Hochberg
gene_family	UniRef90_A0A2T4QMN8	q	0.717519	Benjamini-Hochberg
gene_family	UniRef90_UPI000CDAE15B	q	0.987642	Benjamini-Hochberg
gene_family	UniRef90_A0A2X1MU95	q	0.287826	Benjamini-Hochberg
gene_family	UniRef90_A0A376TZ91	q	0.603072	Benjamini-Hochberg
gene_family	UniRef90_A0A377XWB0	q	0.37289	Benjamini-Hochberg
gene_family	UniRef90_UPI00092E8734	q	0.186405	Benjamini-Hochberg
gene_family	UniRef90_A0A373PSE7	q	0.512126	Benjamini-Hochberg
gene_family	UniRef90_A0A2X1MS62	q	0.889521	Benjamini-Hochberg
gene_family	UniRef90_A0A376LLN4	q	0.669145	Benjamini-Hochberg
gene_family	UniRef90_A0A2X3GXQ2	q	0.490025	Benjamini-Hochberg
gene_family	UniRef90_A0A2X5S4K4	q	0.653068	Benjamini-Hochberg
gene_family	UniRef90_W1HL69	q	0.47194	Benjamini-Hochberg
gene_family	UniRef90_UPI000F515E5D	q	0.820437	Benjamini-Hochberg
gene_family	UniRef90_UPI000BB67D44	q	0.72441	Benjamini-Hochberg
gene_family	UniRef90_W1DM04	q	0.994386	Benjamini-Hochberg
gene_family	UniRef90_A0A376RFN4	q	0.858597	Benjamini-Hochberg
gene_family	UniRef90_A0A377WIK4	q	0.983817	Benjamini-Hochberg
gene_family	UniRef90_A0A377DJP3	q	0.388703	Benjamini-Hochberg
gene_family	UniRef90_A0A377XQZ7	q	0.823613	Benjamini-Hochberg
gene_family	UniRef90_A0A376FE38	q	0.937988	Benjamini-Hochberg
gene_family	UniRef90_A0A333FSF5	q	0.842834	Benjamini-Hochberg
gene_family	UniRef90_A0A2X3JQ95	q	0.75408	Benjamini-Hochberg
gene_family	UniRef90_UPI00098CCA38	q	0.83472	Benjamini-Hochberg
gene_family	UniRef90_A0A376FI70	q	0.889529	Benjamini-Hochberg
gene_family	UniRef90_W1X9F5	q	0.54227	Benjamini-Hochberg
gene_family	UniRef90_G9YIX7	q	0.980716	Benjamini-Hochberg
gene_family	UniRef90_A0A2S6E6C6	q	0.744591	Benjamini-Hochberg
gene_family	UniRef90_UPI000EA8DCD6	q	0.830627	Benjamini-Hochberg
gene_family	UniRef90_A0A378F4N2	q	0.99986	Benjamini-Hochberg
gene_family	UniRef90_A0A378FPL2	q	0.646662	Benjamini-Hochberg
gene_family	UniRef90_UPI00092E7AD6	q	0.914354	Benjamini-Hochberg
gene_family	UniRef90_A0A379WG38	q	0.938178	Benjamini-Hochberg
gene_family	UniRef90_UPI000449A54E	q	0.884408	Benjamini-Hochberg
gene_family	UniRef90_A0A2T4QKF1	q	0.756565	Benjamini-Hochberg
gene_family	UniRef90_A0A379WW51	q	0.264536	Benjamini-Hochberg
gene_family	UniRef90_A0A376TP18	q	0.70499	Benjamini-Hochberg
gene_family	UniRef90_UPI000E34E75F	q	0.751106	Benjamini-Hochberg
gene_family	UniRef90_A0A2I6QJQ3	q	0.949783	Benjamini-Hochberg
gene_family	UniRef90_A0A2X1QXV5	q	0.948066	Benjamini-Hochberg
gene_family	UniRef90_A0A377ZR48	q	0.861249	Benjamini-Hochberg
gene_family	UniRef90_A0A2X1MWM4	q	0.349417	Benjamini-Hochberg
gene_family	UniRef90_A0A376LN69	q	0.777856	Benjamini-Hochberg
gene_family	UniRef90_A0A376THU1	q	0.839523	Benjamini-Hochberg
gene_family	UniRef90_W1AS88	q	0.733185	Benjamini-Hochberg
gene_family	UniRef90_E2XEU2	q	0.938178	Benjamini-Hochberg
gene_family	UniRef90_A0A2X3GCL3	q	0.758817	Benjamini-Hochberg
gene_family	UniRef90_UPI0009498E59	q	0.938178	Benjamini-Hochberg
gene_family	UniRef90_A0A379S170	q	0.94203	Benjamini-Hochberg
gene_family	UniRef90_A0A1C6CH22	q	0.510791	Benjamini-Hochberg
gene_family	UniRef90_K4VEA0	q	0.760853	Benjamini-Hochberg
gene_family	UniRef90_A0A376U064	q	0.926115	Benjamini-Hochberg
gene_family	UniRef90_A0A369DQX9	q	0.998638	Benjamini-Hochberg
gene_family	UniRef90_W1GQ95	q	0.747505	Benjamini-Hochberg
gene_family	UniRef90_A0A376UFP4	q	0.939126	Benjamini-Hochberg
gene_family	UniRef90_UPI000833A6AC	q	0.782533	Benjamini-Hochberg
gene_family	UniRef90_A0A348E545	q	0.711128	Benjamini-Hochberg
gene_family	UniRef90_UPI0005CDC228	q	0.828011	Benjamini-Hochberg
gene_family	UniRef90_U2DMB4	q	0.469749	Benjamini-Hochberg
gene_family	UniRef90_A0A336IK80	q	0.975129	Benjamini-Hochberg
gene_family	UniRef90_W1X9B5	q	0.978857	Benjamini-Hochberg
gene_family	UniRef90_UPI000D59D76B	q	0.905698	Benjamini-Hochberg
gene_family	UniRef90_A0A376NHN0	q	0.855478	Benjamini-Hochberg
gene_family	UniRef90_UPI000BB7258D	q	0.980716	Benjamini-Hochberg
gene_family	UniRef90_G5LSV1	q	0.859983	Benjamini-Hochberg
gene_family	UniRef90_UPI000992E0E6	q	0.997164	Benjamini-Hochberg
gene_family	UniRef90_A0A377CVH5	q	0.953794	Benjamini-Hochberg
gene_family	UniRef90_UPI0005CEF25E	q	0.943163	Benjamini-Hochberg
gene_family	UniRef90_A0A1C5YN07	q	0.573606	Benjamini-Hochberg
gene_family	UniRef90_D4L2F3	q	0.264837	Benjamini-Hochberg
gene_family	UniRef90_A0A173VMD5	q	0.547085	Benjamini-Hochberg
gene_family	UniRef90_A0A2X3K441	q	0.992366	Benjamini-Hochberg
gene_family	UniRef90_A0A0E1L9B8	q	0.722305	Benjamini-Hochberg
gene_family	UniRef90_A0A377WGX4	q	0.720987	Benjamini-Hochberg
gene_family	UniRef90_A0A377WGZ3	q	0.97208	Benjamini-Hochberg
gene_family	UniRef90_A0A2X3KB68	q	0.40469	Benjamini-Hochberg
gene_family	UniRef90_UPI000931841D	q	0.592958	Benjamini-Hochberg
gene_family	UniRef90_A0A378BW65	q	0.712708	Benjamini-Hochberg
gene_family	UniRef90_A0A377XMA5	q	0.712708	Benjamini-Hochberg
gene_family	UniRef90_A0A377UMF7	q	0.993874	Benjamini-Hochberg
gene_family	UniRef90_H1HVQ8	q	0.827004	Benjamini-Hochberg
gene_family	UniRef90_A0A397XKM4	q	1	Benjamini-Hochberg
gene_family	UniRef90_A0A0I2CDP9	q	0.436121	Benjamini-Hochberg
gene_family	UniRef90_A0A377DGY5	q	0.925186	Benjamini-Hochberg
gene_family	UniRef90_A0A377K725	q	0.892471	Benjamini-Hochberg
gene_family	UniRef90_A0A2X4SZ19	q	0.779951	Benjamini-Hochberg
gene_family	UniRef90_UPI0007E8FDF0	q	0.919059	Benjamini-Hochberg
gene_family	UniRef90_A0A2H6KXK1	q	0.971135	Benjamini-Hochberg
gene_family	UniRef90_A0A378EI74	q	0.824691	Benjamini-Hochberg
gene_family	UniRef90_A0A378B3R6	q	0.528116	Benjamini-Hochberg
gene_family	UniRef90_A0A1V3CBC0	q	0.913401	Benjamini-Hochberg
gene_family	UniRef90_W1WDM1	q	0.729599	Benjamini-Hochberg
gene_family	UniRef90_I2XAU3	q	0.938842	Benjamini-Hochberg
gene_family	UniRef90_A0A378AIU1	q	0.730487	Benjamini-Hochberg
gene_family	UniRef90_A0A377LY07	q	0.760853	Benjamini-Hochberg
gene_family	UniRef90_A0A2S6E3P4	q	0.990622	Benjamini-Hochberg
gene_family	UniRef90_A0A376TZ30	q	0.970898	Benjamini-Hochberg
gene_family	UniRef90_A0A376ZRU4	q	0.685952	Benjamini-Hochberg
gene_family	UniRef90_UPI000BB6DA76	q	0.842524	Benjamini-Hochberg
gene_family	UniRef90_A0A377TVX3	q	0.931221	Benjamini-Hochberg
gene_family	UniRef90_A0A374VR36	q	0.604632	Benjamini-Hochberg
gene_family	UniRef90_A0A377YIM9	q	0.958455	Benjamini-Hochberg
gene_family	UniRef90_UPI00098BF2C5	q	0.902228	Benjamini-Hochberg
gene_family	UniRef90_A0A377ZJA6	q	0.823613	Benjamini-Hochberg
gene_family	UniRef90_A0A377ZEC8	q	0.987297	Benjamini-Hochberg
gene_family	UniRef90_UPI000DBE6BEE	q	0.861639	Benjamini-Hochberg
gene_family	UniRef90_A0A376ZZ53	q	0.815445	Benjamini-Hochberg
gene_family	UniRef90_A0A2Y4YEE0	q	0.854695	Benjamini-Hochberg
gene_family	UniRef90_A0A379WCB7	q	0.798249	Benjamini-Hochberg
gene_family	UniRef90_A0A1W1EMD2	q	0.703517	Benjamini-Hochberg
gene_family	UniRef90_A0A2X3GTP1	q	0.477718	Benjamini-Hochberg
gene_family	UniRef90_A0A2X3EYK7	q	0.998638	Benjamini-Hochberg
gene_family	UniRef90_A0A2X1N2C2	q	0.673034	Benjamini-Hochberg
gene_family	UniRef90_A0A377D348	q	0.966443	Benjamini-Hochberg
gene_family	UniRef90_A0A379TZP4	q	0.773298	Benjamini-Hochberg
gene_family	UniRef90_A0A376U5S0	q	0.7238	Benjamini-Hochberg
gene_family	UniRef90_G5N9Z0	q	0.505703	Benjamini-Hochberg
gene_family	UniRef90_UPI000292C2F8	q	0.992154	Benjamini-Hochberg
gene_family	UniRef90_A0A377E025	q	0.990488	Benjamini-Hochberg
gene_family	UniRef90_A0A377XIV6	q	0.584727	Benjamini-Hochberg
gene_family	UniRef90_UPI0009310717	q	0.964706	Benjamini-Hochberg
gene_family	UniRef90_A0A377SQR4	q	0.71147	Benjamini-Hochberg
gene_family	UniRef90_A0A2X3H425	q	0.994386	Benjamini-Hochberg
gene_family	UniRef90_A0A156W0Q4	q	0.884274	Benjamini-Hochberg
gene_family	UniRef90_UPI0004534CBB	q	0.929873	Benjamini-Hochberg
gene_family	UniRef90_A0A2S6E5E3	q	0.917904	Benjamini-Hochberg
gene_family	UniRef90_A0A2X1M260	q	0.596793	Benjamini-Hochberg
gene_family	UniRef90_Q8X487	q	0.866686	Benjamini-Hochberg
gene_family	UniRef90_UPI0004A4CBC5	q	0.900009	Benjamini-Hochberg
gene_family	UniRef90_A0A2X9CSG4	q	0.627309	Benjamini-Hochberg
gene_family	UniRef90_A0A2T4QL33	q	0.963711	Benjamini-Hochberg
gene_family	UniRef90_A0A2X3EML9	q	0.890538	Benjamini-Hochberg
gene_family	UniRef90_A0A377DF64	q	0.75161	Benjamini-Hochberg
gene_family	UniRef90_W1EMD6	q	0.823613	Benjamini-Hochberg
gene_family	UniRef90_J2X9F9	q	0.857315	Benjamini-Hochberg
gene_family	UniRef90_A0A377AGN2	q	0.919478	Benjamini-Hochberg
gene_family	UniRef90_UPI00050C1763	q	0.77724	Benjamini-Hochberg
gene_family	UniRef90_A0A376MJ42	q	0.84177	Benjamini-Hochberg
gene_family	UniRef90_A0A2X3IUZ5	q	1	Benjamini-Hochberg
gene_family	UniRef90_A0A376SQQ6	q	0.976446	Benjamini-Hochberg
gene_family	UniRef90_A0A378ED38	q	0.83472	Benjamini-Hochberg
gene_family	UniRef90_UPI000E485AEA	q	0.962668	Benjamini-Hochberg
gene_family	UniRef90_A0A377YL37	q	0.859983	Benjamini-Hochberg
gene_family	UniRef90_A0A2X2WML7	q	0.959239	Benjamini-Hochberg
gene_family	UniRef90_UPI000CDB3C3E	q	0.729348	Benjamini-Hochberg
gene_family	UniRef90_A0A376KPM0	q	0.925506	Benjamini-Hochberg
gene_family	UniRef90_A0A2X1MUV4	q	0.91049	Benjamini-Hochberg
gene_family	UniRef90_A0A2X3EQ67	q	0.997667	Benjamini-Hochberg
gene_family	UniRef90_A0A376REL0	q	0.981964	Benjamini-Hochberg
gene_family	UniRef90_UPI000988FCAE	q	0.865582	Benjamini-Hochberg
gene_family	UniRef90_UPI000BDE8D79	q	0.581071	Benjamini-Hochberg
gene_family	UniRef90_W1HIR4	q	0.746636	Benjamini-Hochberg
gene_family	UniRef90_A0A0T9WPZ2	q	0.82726	Benjamini-Hochberg
gene_family	UniRef90_A0A376LFN2	q	0.656503	Benjamini-Hochberg
gene_family	UniRef90_UPI0006DCBDC7	q	0.91839	Benjamini-Hochberg
gene_family	UniRef90_A0A1H3FKV1	q	0.943163	Benjamini-Hochberg
gene_family	UniRef90_A0A376TRK1	q	0.983643	Benjamini-Hochberg
gene_family	UniRef90_UPI0009B685A9	q	0.517166	Benjamini-Hochberg
gene_family	UniRef90_UPI00098344C6	q	0.638571	Benjamini-Hochberg
gene_family	UniRef90_A0A1C6DQ93	q	0.929768	Benjamini-Hochberg
gene_family	UniRef90_A0A2X3F8R8	q	0.476377	Benjamini-Hochberg
gene_family	UniRef90_A0A2X3E480	q	0.927628	Benjamini-Hochberg
gene_family	UniRef90_A0A0T9X5Q4	q	0.814062	Benjamini-Hochberg
gene_family	UniRef90_A0A378A929	q	0.243387	Benjamini-Hochberg
gene_family	UniRef90_UPI000A374117	q	0.892333	Benjamini-Hochberg
gene_family	UniRef90_UPI0007A5B4DE	q	0.861249	Benjamini-Hochberg
gene_family	UniRef90_A0A2X1LL21	q	0.932439	Benjamini-Hochberg
gene_family	UniRef90_W1DVX7	q	0.939736	Benjamini-Hochberg
gene_family	UniRef90_UPI000D5A0900	q	0.822729	Benjamini-Hochberg
gene_family	UniRef90_A0A376NRL8	q	0.987626	Benjamini-Hochberg
gene_family	UniRef90_UPI000E4BD60F	q	0.781921	Benjamini-Hochberg
gene_family	UniRef90_A0A376KVW0	q	0.658276	Benjamini-Hochberg
gene_family	UniRef90_R5Z5L4	q	0.300821	Benjamini-Hochberg
gene_family	UniRef90_F0JR05	q	0.727566	Benjamini-Hochberg
gene_family	UniRef90_A0A1Y3RZX5	q	0.861092	Benjamini-Hochberg
gene_family	UniRef90_A0A0H7VU32	q	0.455243	Benjamini-Hochberg
gene_family	UniRef90_A0A376NHP4	q	0.71971	Benjamini-Hochberg
gene_family	UniRef90_UPI00071F6E63	q	0.549566	Benjamini-Hochberg
gene_family	UniRef90_A0A378BAC9	q	0.910203	Benjamini-Hochberg
gene_family	UniRef90_A0A376WAW5	q	0.989833	Benjamini-Hochberg
gene_family	UniRef90_D4JC09	q	0.981632	Benjamini-Hochberg
gene_family	UniRef90_A0A2X3EZH1	q	0.965284	Benjamini-Hochberg
gene_family	UniRef90_A0A376VL63	q	0.996389	Benjamini-Hochberg
gene_family	UniRef90_A0A2X3JQZ4	q	0.908182	Benjamini-Hochberg
gene_family	UniRef90_A0A378F4R0	q	0.932439	Benjamini-Hochberg
gene_family	UniRef90_UPI000B3DBB2D	q	0.96121	Benjamini-Hochberg
gene_family	UniRef90_D4K3G4	q	0.462937	Benjamini-Hochberg
gene_family	UniRef90_A0A377V3F7	q	0.776484	Benjamini-Hochberg
gene_family	UniRef90_A0A379U3A6	q	0.949964	Benjamini-Hochberg
gene_family	UniRef90_UPI000DA425A0	q	0.476377	Benjamini-Hochberg
gene_family	UniRef90_A0A2X1KCM9	q	0.771831	Benjamini-Hochberg
gene_family	UniRef90_UPI000A283D11	q	0.981964	Benjamini-Hochberg
gene_family	UniRef90_A0A2V1MWN1	q	0.211114	Benjamini-Hochberg
gene_family	UniRef90_I3AXK9	q	0.796322	Benjamini-Hochberg
gene_family	UniRef90_A0A377ZUB0	q	0.929279	Benjamini-Hochberg
gene_family	UniRef90_A0A2X3JNV8	q	0.94647	Benjamini-Hochberg
gene_family	UniRef90_A0A376LNL2	q	0.350532	Benjamini-Hochberg
gene_family	UniRef90_A0A2X1MVP0	q	0.672699	Benjamini-Hochberg
gene_family	UniRef90_W5VJQ5	q	0.91839	Benjamini-Hochberg
gene_family	UniRef90_A0A377D0Q9	q	0.976909	Benjamini-Hochberg
gene_family	UniRef90_A0A2X3CSH8	q	0.782533	Benjamini-Hochberg
gene_family	UniRef90_UPI000BB9153E	q	0.654731	Benjamini-Hochberg
gene_family	UniRef90_A0A376UF80	q	0.554385	Benjamini-Hochberg
gene_family	UniRef90_A0A2T4LFH8	q	0.579339	Benjamini-Hochberg
gene_family	UniRef90_A0A0L1DST8	q	0.829632	Benjamini-Hochberg
gene_family	UniRef90_A0A1C5X796	q	0.905279	Benjamini-Hochberg
gene_family	UniRef90_A0A377WKY5	q	0.739848	Benjamini-Hochberg
gene_family	UniRef90_A0A379W8Y4	q	0.289361	Benjamini-Hochberg
gene_family	UniRef90_A0A377K8I1	q	0.955189	Benjamini-Hochberg
gene_family	UniRef90_A0A1I2B362	q	0.162012	Benjamini-Hochberg
gene_family	UniRef90_A0A376U2Q8	q	0.941341	Benjamini-Hochberg
gene_family	UniRef90_W1X9Q2	q	0.981964	Benjamini-Hochberg
gene_family	UniRef90_A0A2X3K0I5	q	0.567432	Benjamini-Hochberg
gene_family	UniRef90_W1HYC8	q	0.543347	Benjamini-Hochberg
gene_family	UniRef90_K8BYR9	q	0.402454	Benjamini-Hochberg
gene_family	UniRef90_A0A2X1MJK9	q	0.881231	Benjamini-Hochberg
gene_family	UniRef90_A0A378AQ61	q	0.779951	Benjamini-Hochberg
gene_family	UniRef90_A0A376S9W3	q	0.902165	Benjamini-Hochberg
gene_family	UniRef90_UPI000BB0DCE9	q	0.948706	Benjamini-Hochberg
gene_family	UniRef90_A0A383I7H8	q	0.958455	Benjamini-Hochberg
gene_family	UniRef90_A0A376UD73	q	0.854345	Benjamini-Hochberg
gene_family	UniRef90_W1H4M3	q	0.979522	Benjamini-Hochberg
gene_family	UniRef90_UPI00098A3665	q	0.763226	Benjamini-Hochberg
gene_family	UniRef90_UPI000989AABE	q	0.593584	Benjamini-Hochberg
gene_family	UniRef90_A0A377Z9N9	q	0.664242	Benjamini-Hochberg
gene_family	UniRef90_A0A377UU57	q	0.758918	Benjamini-Hochberg
gene_family	UniRef90_A0A376MSK7	q	0.460049	Benjamini-Hochberg
gene_family	UniRef90_A0A376UE44	q	0.388707	Benjamini-Hochberg
gene_family	UniRef90_A0A2X3K1W6	q	0.866686	Benjamini-Hochberg
gene_family	UniRef90_UPI000DF3688A	q	0.51049	Benjamini-Hochberg
gene_family	UniRef90_A0A378C778	q	0.891714	Benjamini-Hochberg
gene_family	UniRef90_A0A073I9F6	q	0.850051	Benjamini-Hochberg
gene_family	UniRef90_A0A366YKP2	q	0.972937	Benjamini-Hochberg
gene_family	UniRef90_UPI00066521D5	q	0.952049	Benjamini-Hochberg
gene_family	UniRef90_UPI000D65C037	q	0.55825	Benjamini-Hochberg
gene_family	UniRef90_UPI000BB6F56A	q	0.965284	Benjamini-Hochberg
gene_family	UniRef90_UPI0009A4C60B	q	0.612752	Benjamini-Hochberg
gene_family	UniRef90_F5N0N9	q	0.909088	Benjamini-Hochberg
gene_family	UniRef90_UPI000B7EEB54	q	0.718432	Benjamini-Hochberg
gene_family	UniRef90_A0A378AHB8	q	0.987297	Benjamini-Hochberg
gene_family	UniRef90_UPI000B42B105	q	0.890602	Benjamini-Hochberg
gene_family	UniRef90_UPI000EF891A5	q	0.988979	Benjamini-Hochberg
gene_family	UniRef90_UPI000E341C0D	q	0.83412	Benjamini-Hochberg
gene_family	UniRef90_A0A379TW29	q	0.785452	Benjamini-Hochberg
gene_family	UniRef90_A0A377ZAN0	q	0.754883	Benjamini-Hochberg
gene_family	UniRef90_A0A377E4V4	q	0.663632	Benjamini-Hochberg
gene_family	UniRef90_A0A2X3JZI5	q	0.980456	Benjamini-Hochberg
gene_family	UniRef90_A0A377CBS1	q	0.955189	Benjamini-Hochberg
gene_family	UniRef90_A0A376FGX6	q	0.932439	Benjamini-Hochberg
gene_family	UniRef90_W1HU22	q	0.994126	Benjamini-Hochberg
gene_family	UniRef90_A0A2X3BZB6	q	0.89754	Benjamini-Hochberg
gene_family	UniRef90_A0A378B1B7	q	0.900116	Benjamini-Hochberg
gene_family	UniRef90_I6DT91	q	0.983817	Benjamini-Hochberg
gene_family	UniRef90_A0A376TX25	q	0.819976	Benjamini-Hochberg
gene_family	UniRef90_A0A2X1L5S5	q	0.821025	Benjamini-Hochberg
gene_family	UniRef90_A0A377DHB4	q	0.819627	Benjamini-Hochberg
gene_family	UniRef90_A0A2Z5XR45	q	0.993283	Benjamini-Hochberg
gene_family	UniRef90_A0A1T5F3E4	q	0.840711	Benjamini-Hochberg
gene_family	UniRef90_A0A377W7E2	q	0.769713	Benjamini-Hochberg
gene_family	UniRef90_A0A377VZI6	q	0.815622	Benjamini-Hochberg
gene_family	UniRef90_A0A2U0NH73	q	0.820883	Benjamini-Hochberg
gene_family	UniRef90_I6FP08	q	0.798858	Benjamini-Hochberg
gene_family	UniRef90_A0A085NXL0	q	0.953953	Benjamini-Hochberg
gene_family	UniRef90_A0A376RF28	q	0.884092	Benjamini-Hochberg
gene_family	UniRef90_A0A180ETP7	q	0.859983	Benjamini-Hochberg
gene_family	UniRef90_A0A376WD24	q	0.987297	Benjamini-Hochberg
gene_family	UniRef90_UPI000A253AE2	q	0.929714	Benjamini-Hochberg
gene_family	UniRef90_UPI000BCB4667	q	0.846021	Benjamini-Hochberg
gene_family	UniRef90_A0A377XJ45	q	0.878784	Benjamini-Hochberg
gene_family	UniRef90_A0A377XDH9	q	0.994921	Benjamini-Hochberg
gene_family	UniRef90_A0A377B9T4	q	0.936546	Benjamini-Hochberg
gene_family	UniRef90_A0A378BFP2	q	0.902936	Benjamini-Hochberg
gene_family	UniRef90_I6CPG7	q	0.782901	Benjamini-Hochberg
gene_family	UniRef90_A0A223UDT3	q	0.939736	Benjamini-Hochberg
gene_family	UniRef90_A0A395V3P3	q	0.522004	Benjamini-Hochberg
gene_family	UniRef90_UPI000C7A4AB6	q	0.788743	Benjamini-Hochberg
gene_family	UniRef90_A0A2W6PXA0	q	0.493436	Benjamini-Hochberg
gene_family	UniRef90_A0A2X2UY88	q	0.968997	Benjamini-Hochberg
gene_family	UniRef90_R7GPZ6	q	1	Benjamini-Hochberg
gene_family	UniRef90_A0A376VCK8	q	0.807469	Benjamini-Hochberg
gene_family	UniRef90_W1GYF9	q	0.702768	Benjamini-Hochberg
gene_family	UniRef90_A0A376KJI9	q	0.924916	Benjamini-Hochberg
gene_family	UniRef90_A0A377WRP3	q	0.945898	Benjamini-Hochberg
gene_family	UniRef90_A0A378BI10	q	0.968997	Benjamini-Hochberg
gene_family	UniRef90_A0A376ZHH3	q	0.844311	Benjamini-Hochberg
gene_family	UniRef90_A0A3A8GFK3	q	0.172689	Benjamini-Hochberg
gene_family	UniRef90_UPI000B429847	q	0.55825	Benjamini-Hochberg
gene_family	UniRef90_A0A379WYB5	q	0.892333	Benjamini-Hochberg
gene_family	UniRef90_A0A333FQ76	q	0.825831	Benjamini-Hochberg
gene_family	UniRef90_A0A1Y4J2M8	q	0.884408	Benjamini-Hochberg
gene_family	UniRef90_A0A377ZJD1	q	0.992888	Benjamini-Hochberg
gene_family	UniRef90_UPI00098BB8B7	q	0.948066	Benjamini-Hochberg
gene_family	UniRef90_A0A378DK24	q	0.554069	Benjamini-Hochberg
gene_family	UniRef90_A0A378CL01	q	0.743417	Benjamini-Hochberg
gene_family	UniRef90_A0A378F6F0	q	0.798858	Benjamini-Hochberg
gene_family	UniRef90_UPI000EF59B15	q	0.943163	Benjamini-Hochberg
gene_family	UniRef90_A0A060BM06	q	0.919095	Benjamini-Hochberg
gene_family	UniRef90_C8T3I5	q	0.969938	Benjamini-Hochberg
gene_family	UniRef90_A0A376WYF2	q	0.859983	Benjamini-Hochberg
gene_family	UniRef90_A0A1L5KVY1	q	0.987297	Benjamini-Hochberg
gene_family	UniRef90_A0A377D5V7	q	0.994192	Benjamini-Hochberg
gene_family	UniRef90_A0A0T7T2Z9	q	0.391696	Benjamini-Hochberg
gene_family	UniRef90_A0A150NGN6	q	0.931148	Benjamini-Hochberg
gene_family	UniRef90_A0A376T753	q	0.496942	Benjamini-Hochberg
gene_family	UniRef90_A0A376TP54	q	0.677599	Benjamini-Hochberg
gene_family	UniRef90_A0A378BLL2	q	0.994921	Benjamini-Hochberg
gene_family	UniRef90_A0A2X3JNT1	q	0.995554	Benjamini-Hochberg
gene_family	UniRef90_A0A1C5ZNU9	q	0.920678	Benjamini-Hochberg
gene_family	UniRef90_A0A2X3CGV1	q	0.773619	Benjamini-Hochberg
gene_family	UniRef90_A0A377LS63	q	0.461344	Benjamini-Hochberg
gene_family	UniRef90_A0A378CYT0	q	0.919095	Benjamini-Hochberg
gene_family	UniRef90_A0A377UWK0	q	0.939736	Benjamini-Hochberg
gene_family	UniRef90_A0A377Z926	q	0.762293	Benjamini-Hochberg
gene_family	UniRef90_A0A376TSN6	q	0.468882	Benjamini-Hochberg
gene_family	UniRef90_A0A378BIG8	q	0.866686	Benjamini-Hochberg
gene_family	UniRef90_A0A3A8ZS19	q	0.905769	Benjamini-Hochberg
gene_family	UniRef90_A0A2J4V927	q	0.853203	Benjamini-Hochberg
gene_family	UniRef90_A0A2X3EWV4	q	0.788091	Benjamini-Hochberg
gene_family	UniRef90_A0A1C6B194	q	0.995722	Benjamini-Hochberg
gene_family	UniRef90_A0A377WKK2	q	0.924916	Benjamini-Hochberg
gene_family	UniRef90_UPI000DE0E75A	q	0.943617	Benjamini-Hochberg
gene_family	UniRef90_A0A377CZ20	q	0.944738	Benjamini-Hochberg
gene_family	UniRef90_UPI000451EA33	q	0.993981	Benjamini-Hochberg
gene_family	UniRef90_A0A0D8SK49	q	0.850593	Benjamini-Hochberg
gene_family	UniRef90_A0A2X1Q029	q	0.720987	Benjamini-Hochberg
gene_family	UniRef90_A0A377VZE3	q	0.679957	Benjamini-Hochberg
gene_family	UniRef90_A0A2X1QL00	q	0.700021	Benjamini-Hochberg
gene_family	UniRef90_A0A376SQJ4	q	0.406202	Benjamini-Hochberg
gene_family	UniRef90_A0A376U6P6	q	0.818758	Benjamini-Hochberg
gene_family	UniRef90_UPI000CFD6C9D	q	0.918597	Benjamini-Hochberg
gene_family	UniRef90_A0A376RIB0	q	0.84071	Benjamini-Hochberg
gene_family	UniRef90_C8T9G6	q	0.840711	Benjamini-Hochberg
gene_family	UniRef90_UPI000CDAF9AC	q	0.833858	Benjamini-Hochberg
gene_family	UniRef90_UPI0009917ED1	q	0.921889	Benjamini-Hochberg
gene_family	UniRef90_W1EZ11	q	0.915555	Benjamini-Hochberg
gene_family	UniRef90_A0A378E2C0	q	0.246945	Benjamini-Hochberg
gene_family	UniRef90_K1UH52	q	0.941341	Benjamini-Hochberg
gene_family	UniRef90_A0A2H4ZFB7	q	0.449622	Benjamini-Hochberg
gene_family	UniRef90_W1ES06	q	0.172049	Benjamini-Hochberg
gene_family	UniRef90_A0A2Y4YAV8	q	0.442383	Benjamini-Hochberg
gene_family	UniRef90_UPI00093FC42D	q	0.850582	Benjamini-Hochberg
gene_family	UniRef90_A0A2S6E3S0	q	0.571605	Benjamini-Hochberg
gene_family	UniRef90_A0A0I2DDK0	q	0.635027	Benjamini-Hochberg
gene_family	UniRef90_UPI000DE9478A	q	0.886589	Benjamini-Hochberg
gene_family	UniRef90_A0A2X1NFL2	q	0.73643	Benjamini-Hochberg
gene_family	UniRef90_UPI000D0B4CAD	q	0.966952	Benjamini-Hochberg
gene_family	UniRef90_A0A377W5I8	q	0.723209	Benjamini-Hochberg
gene_family	UniRef90_A0A2J4P7V9	q	0.495821	Benjamini-Hochberg
gene_family	UniRef90_A0A1Q9KW66	q	0.975	Benjamini-Hochberg
gene_family	UniRef90_A0A376RWC6	q	0.873145	Benjamini-Hochberg
gene_family	UniRef90_A0A376KQ02	q	0.808984	Benjamini-Hochberg
gene_family	UniRef90_UPI000F0AAF72	q	0.808883	Benjamini-Hochberg
gene_family	UniRef90_UPI00098B769F	q	0.847566	Benjamini-Hochberg
gene_family	UniRef90_UPI000E348582	q	0.665112	Benjamini-Hochberg
gene_family	UniRef90_E2XI06	q	0.820726	Benjamini-Hochberg
gene_family	UniRef90_A0A377VYQ2	q	0.926909	Benjamini-Hochberg
gene_family	UniRef90_A0A2X3EZ75	q	0.712715	Benjamini-Hochberg
gene_family	UniRef90_A0A2J0QQ35	q	0.762293	Benjamini-Hochberg
gene_family	UniRef90_A0A376RHD6	q	0.968997	Benjamini-Hochberg
gene_family	UniRef90_A0A377B6T6	q	0.188183	Benjamini-Hochberg
gene_family	UniRef90_A0A377Z913	q	0.855703	Benjamini-Hochberg
gene_family	UniRef90_UPI0008FC1432	q	0.702482	Benjamini-Hochberg
gene_family	UniRef90_UPI00090747A4	q	0.769141	Benjamini-Hochberg
gene_family	UniRef90_UPI000E0FE5E2	q	0.778235	Benjamini-Hochberg
gene_family	UniRef90_A0A2I6QK31	q	0.979957	Benjamini-Hochberg
gene_family	UniRef90_A0A377E340	q	0.978857	Benjamini-Hochberg
gene_family	UniRef90_A0A377UWL3	q	0.593594	Benjamini-Hochberg
gene_family	UniRef90_A0A378AZ08	q	0.84177	Benjamini-Hochberg
gene_family	UniRef90_A0A2X1JPE2	q	0.869795	Benjamini-Hochberg
gene_family	UniRef90_A0A2T4LFV5	q	0.944738	Benjamini-Hochberg
gene_family	UniRef90_UPI000EFAF3AF	q	0.806372	Benjamini-Hochberg
gene_family	UniRef90_UPI000BE9F0D3	q	0.99041	Benjamini-Hochberg
gene_family	UniRef90_A0A2X4TZI0	q	0.863966	Benjamini-Hochberg
gene_family	UniRef90_A0A378B6A1	q	0.920678	Benjamini-Hochberg
gene_family	UniRef90_A0A378BZH6	q	0.934157	Benjamini-Hochberg
gene_family	UniRef90_A0A376RFV9	q	0.749273	Benjamini-Hochberg
gene_family	UniRef90_A0A2X3CBM5	q	0.814888	Benjamini-Hochberg
gene_family	UniRef90_A0A2X3F410	q	0.993874	Benjamini-Hochberg
gene_family	UniRef90_UPI000D0EA3F7	q	0.904375	Benjamini-Hochberg
gene_family	UniRef90_A0A377ZBH0	q	0.730487	Benjamini-Hochberg
gene_family	UniRef90_A0A377XQ55	q	0.285862	Benjamini-Hochberg
gene_family	UniRef90_A0A364UMB8	q	0.828954	Benjamini-Hochberg
gene_family	UniRef90_UPI00098AD9D8	q	0.289198	Benjamini-Hochberg
gene_family	UniRef90_A0A376P520	q	0.655403	Benjamini-Hochberg
gene_family	UniRef90_UPI0009444646	q	0.905769	Benjamini-Hochberg
gene_family	UniRef90_A0A2W6NYF0	q	0.751106	Benjamini-Hochberg
gene_family	UniRef90_UPI0007A5816B	q	0.281926	Benjamini-Hochberg
gene_family	UniRef90_A0A3E4WV25	q	0.201573	Benjamini-Hochberg
gene_family	UniRef90_A0A398RZG3	q	0.845961	Benjamini-Hochberg
gene_family	UniRef90_I6CFP7	q	0.869795	Benjamini-Hochberg
gene_family	UniRef90_UPI000E4A7324	q	0.915555	Benjamini-Hochberg
gene_family	UniRef90_A0A376TMI3	q	0.665112	Benjamini-Hochberg
gene_family	UniRef90_UPI00098CB6EB	q	0.932439	Benjamini-Hochberg
gene_family	UniRef90_A0A376TEA5	q	0.794942	Benjamini-Hochberg
gene_family	UniRef90_A0A376MKY7	q	0.823613	Benjamini-Hochberg
gene_family	UniRef90_A0A2X3EH81	q	0.493054	Benjamini-Hochberg
gene_family	UniRef90_A0A395UYM1	q	0.505006	Benjamini-Hochberg
gene_family	UniRef90_A0A377V6N2	q	0.942226	Benjamini-Hochberg
gene_family	UniRef90_I3AZU3	q	0.966944	Benjamini-Hochberg
gene_family	UniRef90_UPI000AFCA998	q	0.747505	Benjamini-Hochberg
gene_family	UniRef90_R6FIV6	q	0.226312	Benjamini-Hochberg
gene_family	UniRef90_A0A2X3EKJ7	q	0.99844	Benjamini-Hochberg
gene_family	UniRef90_A0A2X3E505	q	0.943163	Benjamini-Hochberg
gene_family	UniRef90_A0A379D874	q	0.992888	Benjamini-Hochberg
gene_family	UniRef90_D4KZY6	q	0.154702	Benjamini-Hochberg
gene_family	UniRef90_D4KVX0	q	0.064038	Benjamini-Hochberg
gene_family	UniRef90_UPI00039156B7	q	0.892333	Benjamini-Hochberg
gene_family	UniRef90_A0A377U266	q	0.932529	Benjamini-Hochberg
gene_family	UniRef90_A0A2X1NED0	q	0.833346	Benjamini-Hochberg
gene_family	UniRef90_A0A346GMF9	q	0.989833	Benjamini-Hochberg
gene_family	UniRef90_UPI000218641D	q	0.816769	Benjamini-Hochberg
gene_family	UniRef90_A0A378B6S4	q	0.95323	Benjamini-Hochberg
gene_family	UniRef90_W1W9N8	q	0.67597	Benjamini-Hochberg
gene_family	UniRef90_A0A2X3GSH2	q	0.926909	Benjamini-Hochberg
gene_family	UniRef90_W1B6M2	q	0.991065	Benjamini-Hochberg
gene_family	UniRef90_UPI000543DA5F	q	0.709269	Benjamini-Hochberg
gene_family	UniRef90_W1F7W0	q	0.668099	Benjamini-Hochberg
gene_family	UniRef90_A0A377XRD3	q	0.863325	Benjamini-Hochberg
gene_family	UniRef90_A0A2X3JTF8	q	0.640694	Benjamini-Hochberg
gene_family	UniRef90_A0A378E7T1	q	0.961275	Benjamini-Hochberg
gene_family	UniRef90_UPI000579E460	q	0.751106	Benjamini-Hochberg
gene_family	UniRef90_A0A377B6E0	q	0.395512	Benjamini-Hochberg
gene_family	UniRef90_A0A139NEF2	q	0.24468	Benjamini-Hochberg
gene_family	UniRef90_A0A1G5CHA6	q	0.901375	Benjamini-Hochberg
gene_family	UniRef90_A0A376J6C5	q	0.92319	Benjamini-Hochberg
gene_family	UniRef90_J9FJX9	q	0.490055	Benjamini-Hochberg
gene_family	UniRef90_A0A348E2W6	q	0.999538	Benjamini-Hochberg
gene_family	UniRef90_UPI0006582385	q	0.990622	Benjamini-Hochberg
gene_family	UniRef90_A0A398G540	q	0.476286	Benjamini-Hochberg
gene_family	UniRef90_A0A2X2TC54	q	0.993172	Benjamini-Hochberg
gene_family	UniRef90_A0A377CW72	q	0.996881	Benjamini-Hochberg
gene_family	UniRef90_A0A378AGI5	q	0.850051	Benjamini-Hochberg
gene_family	UniRef90_D2ZIV5	q	0.352387	Benjamini-Hochberg
gene_family	UniRef90_UPI000E5021D6	q	0.476045	Benjamini-Hochberg
gene_family	UniRef90_A0A376U0K9	q	0.983817	Benjamini-Hochberg
gene_family	UniRef90_W1GLX5	q	0.949842	Benjamini-Hochberg
gene_family	UniRef90_A0A398QXA6	q	0.911259	Benjamini-Hochberg
gene_family	UniRef90_A0A376S9C6	q	0.981556	Benjamini-Hochberg
gene_family	UniRef90_A0A377F7T4	q	0.902177	Benjamini-Hochberg
gene_family	UniRef90_I7AGY0	q	0.939905	Benjamini-Hochberg
gene_family	UniRef90_A0A399AK85	q	0.809598	Benjamini-Hochberg
gene_family	UniRef90_A0A376SUR6	q	0.739191	Benjamini-Hochberg
gene_family	UniRef90_A0A376TZG1	q	0.959924	Benjamini-Hochberg
gene_family	UniRef90_A0A379WPB9	q	0.976446	Benjamini-Hochberg
gene_family	UniRef90_W1WVP8	q	0.993036	Benjamini-Hochberg
gene_family	UniRef90_A0A061NAK3	q	0.163907	Benjamini-Hochberg
gene_family	UniRef90_F2JQG6	q	0.588922	Benjamini-Hochberg
gene_family	UniRef90_A0A2X3J8T5	q	0.973783	Benjamini-Hochberg
gene_family	UniRef90_A0A2X3CFR8	q	0.869795	Benjamini-Hochberg
gene_family	UniRef90_A0A060VIW7	q	0.584615	Benjamini-Hochberg
gene_family	UniRef90_A0A376RW31	q	0.584585	Benjamini-Hochberg
gene_family	UniRef90_A0A381G9C3	q	0.776064	Benjamini-Hochberg
gene_family	UniRef90_A0A377UBN5	q	0.719538	Benjamini-Hochberg
gene_family	UniRef90_A0A374VLI3	q	0.110111	Benjamini-Hochberg
gene_family	UniRef90_UPI0009A2540D	q	0.703646	Benjamini-Hochberg
gene_family	UniRef90_A0A2X3KNG3	q	0.991839	Benjamini-Hochberg
gene_family	UniRef90_A0A378AQA8	q	0.611212	Benjamini-Hochberg
gene_family	UniRef90_UPI0009B14A76	q	0.995722	Benjamini-Hochberg
gene_family	UniRef90_UPI0009300455	q	0.876189	Benjamini-Hochberg
gene_family	UniRef90_A0A2X1Q969	q	0.679957	Benjamini-Hochberg
gene_family	UniRef90_A0A0D8VSM2	q	0.363005	Benjamini-Hochberg
gene_family	UniRef90_A0A376P780	q	0.635813	Benjamini-Hochberg
gene_family	UniRef90_A0A2X1L5Z0	q	0.732638	Benjamini-Hochberg
gene_family	UniRef90_A0A2X3EZL9	q	0.89538	Benjamini-Hochberg
gene_family	UniRef90_W1GS51	q	0.8861	Benjamini-Hochberg
gene_family	UniRef90_A0A157TMN9	q	0.802476	Benjamini-Hochberg
gene_family	UniRef90_A0A2X4T054	q	0.451039	Benjamini-Hochberg
gene_family	UniRef90_A0A377XS53	q	0.704681	Benjamini-Hochberg
gene_family	UniRef90_R0NAV7	q	0.350942	Benjamini-Hochberg
gene_family	UniRef90_A0A376MN77	q	0.393674	Benjamini-Hochberg
gene_family	UniRef90_A0A376MNJ1	q	0.97208	Benjamini-Hochberg
gene_family	UniRef90_A0A2X1RL37	q	0.865582	Benjamini-Hochberg
gene_family	UniRef90_A0A377V6J7	q	0.998231	Benjamini-Hochberg
gene_family	UniRef90_A0A2I7CB61	q	0.913401	Benjamini-Hochberg
gene_family	UniRef90_A0A376KX08	q	0.960257	Benjamini-Hochberg
gene_family	UniRef90_A0A0T9GSR0	q	0.925653	Benjamini-Hochberg
gene_family	UniRef90_A0A377AK75	q	0.936546	Benjamini-Hochberg
gene_family	UniRef90_UPI0007A61E75	q	0.508283	Benjamini-Hochberg
gene_family	UniRef90_A0A378B4P2	q	0.719076	Benjamini-Hochberg
gene_family	UniRef90_P77364	q	0.853309	Benjamini-Hochberg
gene_family	UniRef90_A0A377SMG4	q	0.564521	Benjamini-Hochberg
gene_family	UniRef90_A0A376P9V1	q	0.910156	Benjamini-Hochberg
gene_family	UniRef90_A0A2X3CPG6	q	0.850593	Benjamini-Hochberg
gene_family	UniRef90_A0A377LLM8	q	0.619836	Benjamini-Hochberg
gene_family	UniRef90_UPI0006DCA1AD	q	0.70928	Benjamini-Hochberg
gene_family	UniRef90_A0A2A5PND8	q	0.977041	Benjamini-Hochberg
gene_family	UniRef90_A0A376VFV1	q	0.878866	Benjamini-Hochberg
gene_family	UniRef90_A0A2U0MNG9	q	0.929694	Benjamini-Hochberg
gene_family	UniRef90_A0A376FIJ0	q	0.963632	Benjamini-Hochberg
gene_family	UniRef90_A0A2X3M556	q	0.95554	Benjamini-Hochberg
gene_family	UniRef90_UPI000BE3663D	q	0.712708	Benjamini-Hochberg
gene_family	UniRef90_A0A376RDR8	q	0.975129	Benjamini-Hochberg
gene_family	UniRef90_A0A0T7T625	q	0.771781	Benjamini-Hochberg
gene_family	UniRef90_UPI0003F7E164	q	0.298136	Benjamini-Hochberg
gene_family	UniRef90_UPI000BE6016E	q	0.944738	Benjamini-Hochberg
gene_family	UniRef90_A0A378FZL7	q	0.842834	Benjamini-Hochberg
gene_family	UniRef90_A0A378FZP9	q	0.820437	Benjamini-Hochberg
gene_family	UniRef90_A0A391P1F9	q	0.971135	Benjamini-Hochberg
gene_family	UniRef90_A0A0D8I5Y5	q	0.823926	Benjamini-Hochberg
gene_family	UniRef90_A0A1D9FIH4	q	0.841561	Benjamini-Hochberg
gene_family	UniRef90_A0A2X1QN12	q	0.963474	Benjamini-Hochberg
gene_family	UniRef90_A0A329ZQB7	q	0.839009	Benjamini-Hochberg
gene_family	UniRef90_A0A379WNK5	q	0.785452	Benjamini-Hochberg
gene_family	UniRef90_UPI00098D63BF	q	0.894178	Benjamini-Hochberg
gene_family	UniRef90_UPI00098BEA8D	q	0.729348	Benjamini-Hochberg
gene_family	UniRef90_A0A377TTW9	q	0.972937	Benjamini-Hochberg
gene_family	UniRef90_UPI0003EE7E1D	q	0.915555	Benjamini-Hochberg
gene_family	UniRef90_A0A377XDP8	q	0.819976	Benjamini-Hochberg
gene_family	UniRef90_A0A377DG45	q	0.891714	Benjamini-Hochberg
gene_family	UniRef90_A0A379S1G6	q	0.78529	Benjamini-Hochberg
gene_family	UniRef90_A0A378AFQ1	q	0.485497	Benjamini-Hochberg
gene_family	UniRef90_UPI0006DC378C	q	0.23131	Benjamini-Hochberg
gene_family	UniRef90_W1EX45	q	0.54227	Benjamini-Hochberg
gene_family	UniRef90_UPI000944FEB0	q	0.983614	Benjamini-Hochberg
gene_family	UniRef90_UPI0002A1CB14	q	0.473688	Benjamini-Hochberg
gene_family	UniRef90_A0A271TVF6	q	0.930724	Benjamini-Hochberg
gene_family	UniRef90_U2ER29	q	0.89756	Benjamini-Hochberg
gene_family	UniRef90_A0A1C6IWW0	q	0.952049	Benjamini-Hochberg
gene_family	UniRef90_UPI000DCD4E33	q	0.947942	Benjamini-Hochberg
gene_family	UniRef90_A0A377U4N8	q	0.499857	Benjamini-Hochberg
gene_family	UniRef90_A0A377B652	q	0.976446	Benjamini-Hochberg
gene_family	UniRef90_UPI000A19A5C2	q	0.66434	Benjamini-Hochberg
gene_family	UniRef90_A0A2U0KPQ0	q	0.977086	Benjamini-Hochberg
gene_family	UniRef90_A0A377APD1	q	0.823613	Benjamini-Hochberg
gene_family	UniRef90_A0A377DHH9	q	0.99234	Benjamini-Hochberg
gene_family	UniRef90_A0A336ISF8	q	0.82726	Benjamini-Hochberg
gene_family	UniRef90_A0A377XKY3	q	0.939179	Benjamini-Hochberg
gene_family	UniRef90_A0A379VMB1	q	0.688402	Benjamini-Hochberg
gene_family	UniRef90_A0A2A5PNQ4	q	0.968997	Benjamini-Hochberg
gene_family	UniRef90_A0A2X1MA98	q	0.959205	Benjamini-Hochberg
gene_family	UniRef90_A0A376MHH6	q	0.961646	Benjamini-Hochberg
gene_family	UniRef90_A0A377V3Q7	q	0.727566	Benjamini-Hochberg
gene_family	UniRef90_A0A377U8P1	q	0.899904	Benjamini-Hochberg
gene_family	UniRef90_A0A377LCE9	q	0.853911	Benjamini-Hochberg
gene_family	UniRef90_UPI000DDFA89E	q	0.968538	Benjamini-Hochberg
gene_family	UniRef90_D4J7I4	q	0.851493	Benjamini-Hochberg
gene_family	UniRef90_UPI000C1E4246	q	0.594893	Benjamini-Hochberg
gene_family	UniRef90_W1Y2N6	q	0.934976	Benjamini-Hochberg
gene_family	UniRef90_A0A378BZL1	q	0.932439	Benjamini-Hochberg
gene_family	UniRef90_UPI0009005D98	q	0.697692	Benjamini-Hochberg
gene_family	UniRef90_UPI0009410DEB	q	0.775165	Benjamini-Hochberg
gene_family	UniRef90_UPI0009B986BA	q	0.799173	Benjamini-Hochberg
gene_family	UniRef90_UPI000BAE0AAD	q	0.96822	Benjamini-Hochberg
gene_family	UniRef90_UPI000E356EC1	q	0.694198	Benjamini-Hochberg
gene_family	UniRef90_A0A376MJF2	q	0.924916	Benjamini-Hochberg
gene_family	UniRef90_UPI00098BEE08	q	0.950024	Benjamini-Hochberg
gene_family	UniRef90_F4T7S5	q	0.954569	Benjamini-Hochberg
gene_family	UniRef90_A0A379W6R4	q	0.985833	Benjamini-Hochberg
gene_family	UniRef90_A0A377UXN4	q	0.963389	Benjamini-Hochberg
gene_family	UniRef90_A0A376P5C4	q	0.222301	Benjamini-Hochberg
gene_family	UniRef90_UPI0007A5896E	q	0.99467	Benjamini-Hochberg
gene_family	UniRef90_A0A377AJ08	q	0.994921	Benjamini-Hochberg
gene_family	UniRef90_A0A367NK17	q	0.886982	Benjamini-Hochberg
gene_family	UniRef90_UPI00098A4D9D	q	0.391696	Benjamini-Hochberg
gene_family	UniRef90_A0A373IMN2	q	0.931148	Benjamini-Hochberg
gene_family	UniRef90_A0A2X1LTS0	q	0.949783	Benjamini-Hochberg
gene_family	UniRef90_A0A140RIP1	q	0.90686	Benjamini-Hochberg
gene_family	UniRef90_A0A2S6E3B4	q	0.927628	Benjamini-Hochberg
gene_family	UniRef90_A0A0I1BUG6	q	0.861956	Benjamini-Hochberg
gene_family	UniRef90_UPI000BA52CCD	q	0.839047	Benjamini-Hochberg
gene_family	UniRef90_A0A376UB77	q	0.981825	Benjamini-Hochberg
gene_family	UniRef90_UPI000B42AF25	q	0.762293	Benjamini-Hochberg
gene_family	UniRef90_V8FHM9	q	0.985715	Benjamini-Hochberg
gene_family	UniRef90_UPI000BE9E4C1	q	0.96822	Benjamini-Hochberg
gene_family	UniRef90_T2HRU0	q	0.73643	Benjamini-Hochberg
gene_family	UniRef90_U2D2N4	q	0.729348	Benjamini-Hochberg
gene_family	UniRef90_A0A0H8PR80	q	0.870816	Benjamini-Hochberg
gene_family	UniRef90_A0A376LNM5	q	0.922782	Benjamini-Hochberg
gene_family	UniRef90_A0A378C1U2	q	0.760853	Benjamini-Hochberg
gene_family	UniRef90_A0A2S6E1K2	q	0.763376	Benjamini-Hochberg
gene_family	UniRef90_UPI000D0B53B8	q	0.67597	Benjamini-Hochberg
gene_family	UniRef90_A0A376TYI2	q	0.690462	Benjamini-Hochberg
gene_family	UniRef90_A0A2X3D304	q	0.949857	Benjamini-Hochberg
gene_family	UniRef90_A0A377K8V4	q	0.817436	Benjamini-Hochberg
gene_family	UniRef90_A0A377T6P7	q	0.913401	Benjamini-Hochberg
gene_family	UniRef90_UPI000BB0CCA5	q	0.945376	Benjamini-Hochberg
gene_family	UniRef90_A0A378ABZ4	q	0.996735	Benjamini-Hochberg
gene_family	UniRef90_A0A377B7T1	q	0.759289	Benjamini-Hochberg
gene_family	UniRef90_A0A2X3EQ25	q	0.727566	Benjamini-Hochberg
gene_family	UniRef90_W1ETQ2	q	0.838168	Benjamini-Hochberg
gene_family	UniRef90_A0A080ITY9	q	0.994192	Benjamini-Hochberg
gene_family	UniRef90_UPI0001F085B6	q	0.936344	Benjamini-Hochberg
gene_family	UniRef90_A0A2X3F8Z1	q	0.980716	Benjamini-Hochberg
gene_family	UniRef90_A0A378F373	q	0.840711	Benjamini-Hochberg
gene_family	UniRef90_W1HDE7	q	0.849281	Benjamini-Hochberg
gene_family	UniRef90_A0A378A387	q	0.863325	Benjamini-Hochberg
gene_family	UniRef90_G5QVR1	q	0.611706	Benjamini-Hochberg
gene_family	UniRef90_A0A2X3EWX9	q	0.908475	Benjamini-Hochberg
gene_family	UniRef90_A0A2X1K8C2	q	0.51045	Benjamini-Hochberg
gene_family	UniRef90_A0A376KKA7	q	0.21997	Benjamini-Hochberg
gene_family	UniRef90_A0A2X4TP23	q	0.987297	Benjamini-Hochberg
gene_family	UniRef90_A0A376K2W4	q	0.904804	Benjamini-Hochberg
gene_family	UniRef90_A0A376KW74	q	0.956141	Benjamini-Hochberg
gene_family	UniRef90_UPI00098AC0DD	q	0.784618	Benjamini-Hochberg
gene_family	UniRef90_A0A376L2U8	q	0.866686	Benjamini-Hochberg
gene_family	UniRef90_UPI000940927E	q	0.866686	Benjamini-Hochberg
gene_family	UniRef90_UPI000E34BBB4	q	0.980456	Benjamini-Hochberg
gene_family	UniRef90_I6GB42	q	0.980314	Benjamini-Hochberg
gene_family	UniRef90_D4LM24	q	0.59665	Benjamini-Hochberg
gene_family	UniRef90_F4SGV2	q	0.994386	Benjamini-Hochberg
gene_family	UniRef90_A0A2H4TR52	q	0.986188	Benjamini-Hochberg
gene_family	UniRef90_A0A0A1A619	q	0.922782	Benjamini-Hochberg
gene_family	UniRef90_A0A0V2F193	q	0.362804	Benjamini-Hochberg
gene_family	UniRef90_A0A0Y2ECT7	q	0.913401	Benjamini-Hochberg
gene_family	UniRef90_A0A376NT49	q	0.618049	Benjamini-Hochberg
gene_family	UniRef90_A0A2J7MMQ4	q	0.858597	Benjamini-Hochberg
gene_family	UniRef90_A0A377F7T6	q	0.718009	Benjamini-Hochberg
gene_family	UniRef90_UPI0009430814	q	0.773619	Benjamini-Hochberg
gene_family	UniRef90_A0A2X2YXP6	q	0.641054	Benjamini-Hochberg
gene_family	UniRef90_UPI000F52700B	q	0.349921	Benjamini-Hochberg
gene_family	UniRef90_A0A376K638	q	0.999491	Benjamini-Hochberg
gene_family	UniRef90_A0A380B2C9	q	0.653551	Benjamini-Hochberg
gene_family	UniRef90_A0A2Y4Y9Q2	q	0.737715	Benjamini-Hochberg
gene_family	UniRef90_I6CXF0	q	0.837916	Benjamini-Hochberg
gene_family	UniRef90_A0A1L5L1K6	q	0.956578	Benjamini-Hochberg
gene_family	UniRef90_UPI000907B03E	q	0.68213	Benjamini-Hochberg
gene_family	UniRef90_UPI0009F32C7C	q	0.830305	Benjamini-Hochberg
gene_family	UniRef90_A0A379R9N4	q	0.847366	Benjamini-Hochberg
gene_family	UniRef90_A0A378EVB6	q	0.587581	Benjamini-Hochberg
gene_family	UniRef90_A0A376NHN6	q	0.900116	Benjamini-Hochberg
gene_family	UniRef90_UPI000E2E7C31	q	0.621365	Benjamini-Hochberg
gene_family	UniRef90_UPI00050ABE43	q	0.943163	Benjamini-Hochberg
gene_family	UniRef90_A0A379X3U2	q	0.214728	Benjamini-Hochberg
gene_family	UniRef90_A0A2N2EHN1	q	0.939179	Benjamini-Hochberg
gene_family	UniRef90_A0A378EGV3	q	0.606929	Benjamini-Hochberg
gene_family	UniRef90_A0A377TJ22	q	0.879627	Benjamini-Hochberg
gene_family	UniRef90_A0A378F1P8	q	0.990622	Benjamini-Hochberg
gene_family	UniRef90_A0A376JIL1	q	0.744591	Benjamini-Hochberg
gene_family	UniRef90_UPI0009413201	q	0.465405	Benjamini-Hochberg
gene_family	UniRef90_Q1L3M1	q	0.86871	Benjamini-Hochberg
gene_family	UniRef90_A0A377UYK7	q	0.869795	Benjamini-Hochberg
gene_family	UniRef90_A0A377TMK9	q	0.501641	Benjamini-Hochberg
gene_family	UniRef90_A0A377TTQ8	q	0.920678	Benjamini-Hochberg
gene_family	UniRef90_A0A2X1RJZ6	q	0.965284	Benjamini-Hochberg
gene_family	UniRef90_A0A376MK98	q	0.482619	Benjamini-Hochberg
gene_family	UniRef90_J2XD33	q	0.894178	Benjamini-Hochberg
gene_family	UniRef90_UPI000E3577BB	q	0.789165	Benjamini-Hochberg
gene_family	UniRef90_A0A378CZ61	q	0.990622	Benjamini-Hochberg
gene_family	UniRef90_A0A377XQ87	q	0.677625	Benjamini-Hochberg
gene_family	UniRef90_A0A376YET7	q	0.853691	Benjamini-Hochberg
gene_family	UniRef90_A0A377WP65	q	0.310885	Benjamini-Hochberg
gene_family	UniRef90_UPI000A30EB0D	q	0.988979	Benjamini-Hochberg
gene_family	UniRef90_A0A376UAA4	q	0.32955	Benjamini-Hochberg
gene_family	UniRef90_A0A2A5PNH5	q	0.987297	Benjamini-Hochberg
gene_family	UniRef90_A0A336IWU8	q	0.539013	Benjamini-Hochberg
gene_family	UniRef90_A0A2X3D0N2	q	0.968997	Benjamini-Hochberg
gene_family	UniRef90_A0A378A3D0	q	0.691274	Benjamini-Hochberg
gene_family	UniRef90_A0A378CQG6	q	0.966952	Benjamini-Hochberg
gene_family	UniRef90_A0A0U0K9I6	q	0.469749	Benjamini-Hochberg
gene_family	UniRef90_A0A376WTZ8	q	0.715942	Benjamini-Hochberg
gene_family	UniRef90_A0A2S6E359	q	0.65909	Benjamini-Hochberg
gene_family	UniRef90_U2EF35	q	0.993338	Benjamini-Hochberg
gene_family	UniRef90_UPI000A26A6A5	q	0.85509	Benjamini-Hochberg
gene_family	UniRef90_A0A376P6G6	q	0.947942	Benjamini-Hochberg
gene_family	UniRef90_A0A2X5DWR1	q	0.929279	Benjamini-Hochberg
gene_family	UniRef90_A0A376L0M7	q	0.759289	Benjamini-Hochberg
gene_family	UniRef90_A0A3E2T524	q	0.992736	Benjamini-Hochberg
gene_family	UniRef90_A0A2X8F9U0	q	0.869347	Benjamini-Hochberg
gene_family	UniRef90_A0A377X2N7	q	0.194211	Benjamini-Hochberg
gene_family	UniRef90_A0A376JRW0	q	0.802611	Benjamini-Hochberg
gene_family	UniRef90_A0A2T4LF65	q	0.921029	Benjamini-Hochberg
gene_family	UniRef90_UPI000F0BAC4F	q	0.727566	Benjamini-Hochberg
gene_family	UniRef90_UPI0006513A1D	q	0.994126	Benjamini-Hochberg
gene_family	UniRef90_W1FYZ5	q	0.952049	Benjamini-Hochberg
gene_family	UniRef90_A0A2X3JFF8	q	0.669415	Benjamini-Hochberg
gene_family	UniRef90_Q1RPL3	q	0.943163	Benjamini-Hochberg
gene_family	UniRef90_A0A2X4YEE0	q	0.958455	Benjamini-Hochberg
gene_family	UniRef90_F3WG58	q	0.0965599	Benjamini-Hochberg
gene_family	UniRef90_UPI0000112E8F	q	0.839955	Benjamini-Hochberg
gene_family	UniRef90_A0A376U5I0	q	0.175105	Benjamini-Hochberg
gene_family	UniRef90_A0A377U569	q	0.433401	Benjamini-Hochberg
gene_family	UniRef90_A0A377XEJ4	q	0.773354	Benjamini-Hochberg
gene_family	UniRef90_A0A2X3M3K6	q	0.873365	Benjamini-Hochberg
gene_family	UniRef90_A0A2X3CH44	q	0.911094	Benjamini-Hochberg
gene_family	UniRef90_F4TG54	q	0.854646	Benjamini-Hochberg
gene_family	UniRef90_A0A174BIN2	q	0.220855	Benjamini-Hochberg
gene_family	UniRef90_A0A377XL77	q	0.906877	Benjamini-Hochberg
gene_family	UniRef90_A0A378AQ94	q	0.977086	Benjamini-Hochberg
gene_family	UniRef90_A0A2X4WDJ1	q	0.31062	Benjamini-Hochberg
gene_family	UniRef90_UPI000D5A08EA	q	0.859983	Benjamini-Hochberg
gene_family	UniRef90_A0A376TSQ7	q	0.708002	Benjamini-Hochberg
gene_family	UniRef90_A0A377BK91	q	0.691157	Benjamini-Hochberg
gene_family	UniRef90_A0A378EZ08	q	0.317556	Benjamini-Hochberg
gene_family	UniRef90_G9G2J4	q	0.476377	Benjamini-Hochberg
gene_family	UniRef90_W1EKJ8	q	0.403536	Benjamini-Hochberg
gene_family	UniRef90_R5BYL3	q	0.739191	Benjamini-Hochberg
gene_family	UniRef90_A0A376UBU7	q	0.781453	Benjamini-Hochberg
gene_family	UniRef90_A0A2X3F942	q	0.948066	Benjamini-Hochberg
gene_family	UniRef90_A0A2N5A543	q	0.484008	Benjamini-Hochberg
gene_family	UniRef90_A0A2T4QKS9	q	0.858534	Benjamini-Hochberg
gene_family	UniRef90_A0A378CX95	q	0.856819	Benjamini-Hochberg
gene_family	UniRef90_A0A174VJ98	q	0.937228	Benjamini-Hochberg
gene_family	UniRef90_A0A376UJW8	q	0.96828	Benjamini-Hochberg
gene_family	UniRef90_A0A376U9K6	q	0.990202	Benjamini-Hochberg
gene_family	UniRef90_A0A377W4W2	q	0.805011	Benjamini-Hochberg
gene_family	UniRef90_A0A2X3H416	q	0.896412	Benjamini-Hochberg
gene_family	UniRef90_A0A1C6KZH9	q	0.865732	Benjamini-Hochberg
gene_family	UniRef90_A0A377V8H4	q	0.963389	Benjamini-Hochberg
gene_family	UniRef90_UPI0009F6C6D8	q	0.999618	Benjamini-Hochberg
gene_family	UniRef90_UPI0008FBA73A	q	0.771936	Benjamini-Hochberg
gene_family	UniRef90_UPI000907F113	q	0.771936	Benjamini-Hochberg
gene_family	UniRef90_UPI0009407902	q	0.778235	Benjamini-Hochberg
gene_family	UniRef90_UPI000A272451	q	0.778235	Benjamini-Hochberg
gene_family	UniRef90_A0A377BC85	q	0.584585	Benjamini-Hochberg
gene_family	UniRef90_D7XGZ5	q	0.944484	Benjamini-Hochberg
gene_family	UniRef90_A0A378BER1	q	0.908182	Benjamini-Hochberg
gene_family	UniRef90_A0A2J5P6Z2	q	0.837322	Benjamini-Hochberg
gene_family	UniRef90_A0A370Z9Q3	q	0.613329	Benjamini-Hochberg
gene_family	UniRef90_A0A2X1QI30	q	0.99056	Benjamini-Hochberg
gene_family	UniRef90_W1Y2Z8	q	0.432202	Benjamini-Hochberg
gene_family	UniRef90_A0A2A5PQR0	q	0.89277	Benjamini-Hochberg
gene_family	UniRef90_A0A376REI5	q	0.609399	Benjamini-Hochberg
gene_family	UniRef90_A0A074TPY7	q	0.853203	Benjamini-Hochberg
gene_family	UniRef90_Q4FBC6	q	0.987642	Benjamini-Hochberg
gene_family	UniRef90_A0A378EHI1	q	0.966915	Benjamini-Hochberg
gene_family	UniRef90_A0A377XJR0	q	0.996621	Benjamini-Hochberg
gene_family	UniRef90_A0A378F517	q	0.913782	Benjamini-Hochberg
gene_family	UniRef90_A0A378EAY0	q	0.907347	Benjamini-Hochberg
gene_family	UniRef90_A0A377TPS9	q	0.729599	Benjamini-Hochberg
gene_family	UniRef90_A0A398WLX6	q	0.47194	Benjamini-Hochberg
gene_family	UniRef90_A0A2S6E3G8	q	0.764165	Benjamini-Hochberg
gene_family	UniRef90_UPI0009B1632C	q	0.638571	Benjamini-Hochberg
gene_family	UniRef90_A0A376MMW9	q	0.382521	Benjamini-Hochberg
gene_family	UniRef90_A0A377D5D7	q	0.876732	Benjamini-Hochberg
gene_family	UniRef90_UPI000BE4B46E	q	0.990622	Benjamini-Hochberg
gene_family	UniRef90_A0A2X3M7T0	q	0.772096	Benjamini-Hochberg
gene_family	UniRef90_G5Q1U0	q	0.934097	Benjamini-Hochberg
gene_family	UniRef90_F4TKH9	q	0.883587	Benjamini-Hochberg
gene_family	UniRef90_A0A074TSP6	q	0.977369	Benjamini-Hochberg
gene_family	UniRef90_A0A377TYU4	q	0.878784	Benjamini-Hochberg
gene_family	UniRef90_UPI0007C50010	q	0.956376	Benjamini-Hochberg
gene_family	UniRef90_UPI0002CA7337	q	0.992366	Benjamini-Hochberg
gene_family	UniRef90_A0A377A0I3	q	0.730095	Benjamini-Hochberg
gene_family	UniRef90_UPI000CD09142	q	0.968997	Benjamini-Hochberg
gene_family	UniRef90_A0A379WSL5	q	0.857315	Benjamini-Hochberg
gene_family	UniRef90_A0A378FQ52	q	0.788091	Benjamini-Hochberg
gene_family	UniRef90_UPI000944E52C	q	0.927628	Benjamini-Hochberg
gene_family	UniRef90_A0A370WJX5	q	0.982209	Benjamini-Hochberg
gene_family	UniRef90_Q9S6Q8	q	0.523395	Benjamini-Hochberg
gene_family	UniRef90_A0A333FS65	q	0.605337	Benjamini-Hochberg
gene_family	UniRef90_A0A376TZ35	q	0.287054	Benjamini-Hochberg
gene_family	UniRef90_A0A336IXA3	q	0.884972	Benjamini-Hochberg
gene_family	UniRef90_UPI0002BA5342	q	0.886982	Benjamini-Hochberg
gene_family	UniRef90_A0A377Z6K5	q	0.920284	Benjamini-Hochberg
gene_family	UniRef90_W1EYJ4	q	0.786959	Benjamini-Hochberg
gene_family	UniRef90_A0A377ZVQ1	q	0.75215	Benjamini-Hochberg
gene_family	UniRef90_A0A377U9S7	q	0.788091	Benjamini-Hochberg
gene_family	UniRef90_A0A377W1E7	q	0.941341	Benjamini-Hochberg
gene_family	UniRef90_A0A376FLG5	q	0.944738	Benjamini-Hochberg
gene_family	UniRef90_C5ZZE9	q	0.492112	Benjamini-Hochberg
gene_family	UniRef90_W1DCS2	q	0.998147	Benjamini-Hochberg
gene_family	UniRef90_UPI000E2A80EB	q	0.52991	Benjamini-Hochberg
gene_family	UniRef90_W1E564	q	0.985833	Benjamini-Hochberg
gene_family	UniRef90_A0A2X1QE54	q	0.952888	Benjamini-Hochberg
gene_family	UniRef90_A0A2X3H0B9	q	0.943163	Benjamini-Hochberg
gene_family	UniRef90_A0A377TZF2	q	0.493054	Benjamini-Hochberg
gene_family	UniRef90_A0A143HWF4	q	0.91758	Benjamini-Hochberg
gene_family	UniRef90_A0A376SPH0	q	0.945827	Benjamini-Hochberg
gene_family	UniRef90_UPI0009412051	q	0.499857	Benjamini-Hochberg
gene_family	UniRef90_UPI00057675E8	q	0.812078	Benjamini-Hochberg
gene_family	UniRef90_UPI00093D08E6	q	0.611319	Benjamini-Hochberg
gene_family	UniRef90_A0A1C5WQT3	q	0.94647	Benjamini-Hochberg
gene_family	UniRef90_A0A330L4B1	q	0.966952	Benjamini-Hochberg
gene_family	UniRef90_A0A1L5KN30	q	1	Benjamini-Hochberg
gene_family	UniRef90_D4KUQ4	q	0.315068	Benjamini-Hochberg
gene_family	UniRef90_UPI000E70C2FD	q	0.763127	Benjamini-Hochberg
gene_family	UniRef90_A0A376U3D2	q	0.866686	Benjamini-Hochberg
gene_family	UniRef90_A0A2A7M484	q	0.461538	Benjamini-Hochberg
gene_family	UniRef90_UPI000DEB71BC	q	0.883587	Benjamini-Hochberg
gene_family	UniRef90_A0A2X3JH63	q	0.325908	Benjamini-Hochberg
gene_family	UniRef90_A0A378AH46	q	0.883203	Benjamini-Hochberg
gene_family	UniRef90_A0A377E6W8	q	0.474361	Benjamini-Hochberg
gene_family	UniRef90_A0A376WST6	q	0.648869	Benjamini-Hochberg
gene_family	UniRef90_A0A0H3CEW6	q	0.963091	Benjamini-Hochberg
gene_family	UniRef90_A0A377CFF6	q	0.679979	Benjamini-Hochberg
gene_family	UniRef90_A0A377B9U5	q	0.641826	Benjamini-Hochberg
gene_family	UniRef90_W1DGY7	q	0.944757	Benjamini-Hochberg
gene_family	UniRef90_W1XCP8	q	0.71042	Benjamini-Hochberg
gene_family	UniRef90_A0A0T9X1S3	q	0.936172	Benjamini-Hochberg
gene_family	UniRef90_A0A377Z040	q	0.952049	Benjamini-Hochberg
gene_family	UniRef90_UPI0009B0A45B	q	0.648297	Benjamini-Hochberg
gene_family	UniRef90_A0A376THM2	q	0.999845	Benjamini-Hochberg
gene_family	UniRef90_A0A3B8NZR3	q	0.545342	Benjamini-Hochberg
gene_family	UniRef90_A0A377TNL9	q	0.920284	Benjamini-Hochberg
gene_family	UniRef90_A0A376TG34	q	0.940555	Benjamini-Hochberg
gene_family	UniRef90_UPI0008FD7690	q	0.798734	Benjamini-Hochberg
gene_family	UniRef90_A0A377M3B8	q	0.773619	Benjamini-Hochberg
gene_family	UniRef90_A0A376LLJ3	q	0.688572	Benjamini-Hochberg
gene_family	UniRef90_I6FIW9	q	0.893348	Benjamini-Hochberg
gene_family	UniRef90_A0A2X3F122	q	0.952049	Benjamini-Hochberg
gene_family	UniRef90_A0A377XME1	q	0.614783	Benjamini-Hochberg
gene_family	UniRef90_A0A2T7FFD6	q	0.818049	Benjamini-Hochberg
gene_family	UniRef90_E2XH79	q	0.887249	Benjamini-Hochberg
gene_family	UniRef90_K1TUA8	q	0.991065	Benjamini-Hochberg
gene_family	UniRef90_A0A376JIP9	q	0.782066	Benjamini-Hochberg
gene_family	UniRef90_A0A2X3ELU1	q	0.34803	Benjamini-Hochberg
gene_family	UniRef90_A0A377BPT5	q	0.37414	Benjamini-Hochberg
gene_family	UniRef90_UPI0003BC66B6	q	0.963014	Benjamini-Hochberg
gene_family	UniRef90_A0A377DCG3	q	0.750998	Benjamini-Hochberg
gene_family	UniRef90_UPI000E0E2D28	q	0.845908	Benjamini-Hochberg
gene_family	UniRef90_A0A376MN46	q	0.325082	Benjamini-Hochberg
gene_family	UniRef90_A0A353BLC2	q	0.920678	Benjamini-Hochberg
gene_family	UniRef90_A0A2X1PXK8	q	0.798934	Benjamini-Hochberg
gene_family	UniRef90_A0A174VGY2	q	0.966682	Benjamini-Hochberg
gene_family	UniRef90_A0A377X7D4	q	0.996621	Benjamini-Hochberg
gene_family	UniRef90_A0A2X5DY19	q	0.462381	Benjamini-Hochberg
gene_family	UniRef90_UPI0009730396	q	0.451301	Benjamini-Hochberg
gene_family	UniRef90_A0A0A6ZXG4	q	0.95941	Benjamini-Hochberg
gene_family	UniRef90_UPI00098CEEBF	q	0.901392	Benjamini-Hochberg
gene_family	UniRef90_A0A376LG79	q	0.776788	Benjamini-Hochberg
gene_family	UniRef90_UPI000A1997B8	q	0.785666	Benjamini-Hochberg
gene_family	UniRef90_A0A376UEI2	q	0.588922	Benjamini-Hochberg
gene_family	UniRef90_A0A0T8XXP8	q	0.961993	Benjamini-Hochberg
gene_family	UniRef90_A0A267W4J4	q	0.641353	Benjamini-Hochberg
gene_family	UniRef90_W1DRF7	q	0.715887	Benjamini-Hochberg
gene_family	UniRef90_A0A376ZS83	q	0.911094	Benjamini-Hochberg
gene_family	UniRef90_A0A2X3I0J8	q	0.932449	Benjamini-Hochberg
gene_family	UniRef90_G5LVZ3	q	0.633932	Benjamini-Hochberg
gene_family	UniRef90_A0A2X1MXV3	q	0.695828	Benjamini-Hochberg
gene_family	UniRef90_A0A2X3E334	q	0.911094	Benjamini-Hochberg
gene_family	UniRef90_A0A370YIJ4	q	0.879627	Benjamini-Hochberg
gene_family	UniRef90_A0A0A6ZR78	q	0.987297	Benjamini-Hochberg
gene_family	UniRef90_A0A376RFE6	q	0.89454	Benjamini-Hochberg
gene_family	UniRef90_A0A377VSG2	q	0.823613	Benjamini-Hochberg
gene_family	UniRef90_A0A377TUD1	q	0.978857	Benjamini-Hochberg
gene_family	UniRef90_A0A2X3J776	q	0.481932	Benjamini-Hochberg
gene_family	UniRef90_A0A2X2WD78	q	0.800702	Benjamini-Hochberg
gene_family	UniRef90_A0A376VJF1	q	0.66434	Benjamini-Hochberg
gene_family	UniRef90_A0A376DAP6	q	0.37117	Benjamini-Hochberg
gene_family	UniRef90_A0A2Y2W3A4	q	0.94647	Benjamini-Hochberg
gene_family	UniRef90_A0A1Q8Z3G1	q	0.640794	Benjamini-Hochberg
gene_family	UniRef90_W1WI85	q	0.92319	Benjamini-Hochberg
gene_family	UniRef90_UPI0009917569	q	0.907359	Benjamini-Hochberg
gene_family	UniRef90_A0A2S6VTG1	q	0.621365	Benjamini-Hochberg
gene_family	UniRef90_UPI000E507A88	q	0.564434	Benjamini-Hochberg
gene_family	UniRef90_R6GHZ4	q	0.921843	Benjamini-Hochberg
gene_family	UniRef90_A0A376SDU9	q	0.716396	Benjamini-Hochberg
gene_family	UniRef90_A0A2X3JQX7	q	0.771781	Benjamini-Hochberg
gene_family	UniRef90_UPI000CC7A7D1	q	0.874281	Benjamini-Hochberg
gene_family	UniRef90_A0A2X1N586	q	0.987642	Benjamini-Hochberg
gene_family	UniRef90_UPI00098CCE2E	q	0.904047	Benjamini-Hochberg
gene_family	UniRef90_A0A377CCM6	q	0.892333	Benjamini-Hochberg
gene_family	UniRef90_A0A377D328	q	0.501286	Benjamini-Hochberg
gene_family	UniRef90_U2CY13	q	0.813355	Benjamini-Hochberg
gene_family	UniRef90_A0A230TSZ8	q	0.751106	Benjamini-Hochberg
gene_family	UniRef90_A0A381GM54	q	0.618049	Benjamini-Hochberg
gene_family	UniRef90_A0A376KQG2	q	0.656102	Benjamini-Hochberg
gene_family	UniRef90_A0A090NWM9	q	0.992366	Benjamini-Hochberg
gene_family	UniRef90_A0A377ZW26	q	0.991839	Benjamini-Hochberg
gene_family	UniRef90_A0A376LAA3	q	0.207639	Benjamini-Hochberg
gene_family	UniRef90_A0A2U4E4T8	q	0.48972	Benjamini-Hochberg
gene_family	UniRef90_A6BJH5	q	0.972937	Benjamini-Hochberg
gene_family	UniRef90_A0A377ZJX6	q	0.990622	Benjamini-Hochberg
gene_family	UniRef90_A0A370WLJ2	q	0.978857	Benjamini-Hochberg
gene_family	UniRef90_A0A357VE30	q	0.614783	Benjamini-Hochberg
gene_family	UniRef90_UPI000BE39EFA	q	0.944738	Benjamini-Hochberg
gene_family	UniRef90_A0A376L257	q	0.996735	Benjamini-Hochberg
gene_family	UniRef90_A0A376J007	q	0.827529	Benjamini-Hochberg
gene_family	UniRef90_UPI00039FA454	q	0.991541	Benjamini-Hochberg
gene_family	UniRef90_A0A2T1BQ55	q	0.671503	Benjamini-Hochberg
gene_family	UniRef90_A0A0T9XRX9	q	0.794461	Benjamini-Hochberg
gene_family	UniRef90_E7SYW5	q	0.927889	Benjamini-Hochberg
gene_family	UniRef90_W1VPZ3	q	0.355722	Benjamini-Hochberg
gene_family	UniRef90_A0A377TV32	q	0.824767	Benjamini-Hochberg
gene_family	UniRef90_A0A1L5KMJ6	q	0.855703	Benjamini-Hochberg
gene_family	UniRef90_A0A377ZGZ3	q	0.860642	Benjamini-Hochberg
gene_family	UniRef90_A0A373P1D1	q	0.533145	Benjamini-Hochberg
gene_family	UniRef90_A0A377U0R6	q	0.94203	Benjamini-Hochberg
gene_family	UniRef90_A0A2X3ER11	q	0.976446	Benjamini-Hochberg
gene_family	UniRef90_A0A377SMU3	q	0.751106	Benjamini-Hochberg
gene_family	UniRef90_UPI000E2E7483	q	0.948066	Benjamini-Hochberg
gene_family	UniRef90_UPI00044DBC1A	q	0.985833	Benjamini-Hochberg
gene_family	UniRef90_A0A377WPS9	q	0.902177	Benjamini-Hochberg
gene_family	UniRef90_A0A378BNF4	q	0.62532	Benjamini-Hochberg
gene_family	UniRef90_A0A2X1P0D5	q	0.929279	Benjamini-Hochberg
gene_family	UniRef90_K8CX68	q	0.309871	Benjamini-Hochberg
gene_family	UniRef90_A0A376KPR6	q	0.795662	Benjamini-Hochberg
gene_family	UniRef90_A0A2X3JPF8	q	0.747505	Benjamini-Hochberg
gene_family	UniRef90_R7GZZ0	q	0.633169	Benjamini-Hochberg
gene_family	UniRef90_A0A378F9V1	q	0.859983	Benjamini-Hochberg
gene_family	UniRef90_A0A376TW76	q	0.808984	Benjamini-Hochberg
gene_family	UniRef90_A0A377WF57	q	0.924916	Benjamini-Hochberg
gene_family	UniRef90_A0A1I3HGH7	q	0.383703	Benjamini-Hochberg
gene_family	UniRef90_W1BEZ2	q	1	Benjamini-Hochberg
gene_family	UniRef90_A0A377ZPF9	q	0.479056	Benjamini-Hochberg
gene_family	UniRef90_A0A2X1PVT4	q	0.633169	Benjamini-Hochberg
gene_family	UniRef90_A0A379TCU0	q	0.938361	Benjamini-Hochberg
gene_family	UniRef90_A0A2X4ZB90	q	0.960257	Benjamini-Hochberg
gene_family	UniRef90_A0A377CB62	q	0.861045	Benjamini-Hochberg
gene_family	UniRef90_A0A378BPZ8	q	0.689858	Benjamini-Hochberg
gene_family	UniRef90_UPI000E2A36B0	q	0.730737	Benjamini-Hochberg
gene_family	UniRef90_UPI0009414CAB	q	0.672937	Benjamini-Hochberg
gene_family	UniRef90_A0A377BCT6	q	0.878784	Benjamini-Hochberg
gene_family	UniRef90_A0A377LCN2	q	0.952146	Benjamini-Hochberg
gene_family	UniRef90_A0A376TUN1	q	0.776484	Benjamini-Hochberg
gene_family	UniRef90_A0A377WG36	q	0.931221	Benjamini-Hochberg
gene_family	UniRef90_A0A377LRW9	q	0.687824	Benjamini-Hochberg
gene_family	UniRef90_A0A377TR52	q	0.944738	Benjamini-Hochberg
gene_family	UniRef90_UPI000C7CFDCC	q	0.712715	Benjamini-Hochberg
gene_family	UniRef90_A0A377DCL9	q	0.782533	Benjamini-Hochberg
gene_family	UniRef90_UPI000907B08D	q	0.778235	Benjamini-Hochberg
gene_family	UniRef90_UPI0009B997F1	q	0.751106	Benjamini-Hochberg
gene_family	UniRef90_A0A379TGS9	q	0.762293	Benjamini-Hochberg
gene_family	UniRef90_UPI00093125D9	q	0.963113	Benjamini-Hochberg
gene_family	UniRef90_A0A378D0S5	q	0.656503	Benjamini-Hochberg
gene_family	UniRef90_A0A379W6X2	q	0.963632	Benjamini-Hochberg
gene_family	UniRef90_A0A376NRZ8	q	0.65909	Benjamini-Hochberg
gene_family	UniRef90_A0A0T9X304	q	0.755359	Benjamini-Hochberg
gene_family	UniRef90_F4VNW0	q	0.446194	Benjamini-Hochberg
gene_family	UniRef90_A0A3A6H2B4	q	0.115459	Benjamini-Hochberg
gene_family	UniRef90_A0A376FNC1	q	0.830627	Benjamini-Hochberg
gene_family	UniRef90_W1HAJ8	q	0.84177	Benjamini-Hochberg
gene_family	UniRef90_A0A2X2VZV4	q	0.649754	Benjamini-Hochberg
gene_family	UniRef90_A0A376YGI0	q	0.658276	Benjamini-Hochberg
gene_family	UniRef90_A0A2X3IN04	q	0.950024	Benjamini-Hochberg
gene_family	UniRef90_I6D7M1	q	0.911752	Benjamini-Hochberg
gene_family	UniRef90_A0A376TPD6	q	0.753876	Benjamini-Hochberg
gene_family	UniRef90_UPI0009E1D20E	q	0.958384	Benjamini-Hochberg
gene_family	UniRef90_A0A379TJ75	q	0.822976	Benjamini-Hochberg
gene_family	UniRef90_W1DJ58	q	0.757385	Benjamini-Hochberg
gene_family	UniRef90_UPI000DF344AA	q	0.895689	Benjamini-Hochberg
gene_family	UniRef90_A0A2I8SJG9	q	0.823613	Benjamini-Hochberg
gene_family	UniRef90_W1B2I3	q	0.672288	Benjamini-Hochberg
gene_family	UniRef90_A0A377UXK5	q	0.769713	Benjamini-Hochberg
gene_family	UniRef90_A0A376LKZ3	q	0.987913	Benjamini-Hochberg
gene_family	UniRef90_A0A370WR37	q	0.447173	Benjamini-Hochberg
gene_family	UniRef90_A0A139PDX9	q	0.901392	Benjamini-Hochberg
gene_family	UniRef90_A0A377KET5	q	0.997164	Benjamini-Hochberg
gene_family	UniRef90_A0A378G8M5	q	0.602798	Benjamini-Hochberg
gene_family	UniRef90_UPI000B428C77	q	0.37451	Benjamini-Hochberg
gene_family	UniRef90_A0A2X3EPB0	q	0.906851	Benjamini-Hochberg
gene_family	UniRef90_A0A1I4CKE8	q	0.898326	Benjamini-Hochberg
gene_family	UniRef90_B3X4T7	q	0.976361	Benjamini-Hochberg
gene_family	UniRef90_A0A376NM99	q	0.476491	Benjamini-Hochberg
gene_family	UniRef90_A0A2X3LLU5	q	0.553981	Benjamini-Hochberg
gene_family	UniRef90_A0A2X3EJE1	q	0.948066	Benjamini-Hochberg
gene_family	UniRef90_A0A378B9R1	q	0.813355	Benjamini-Hochberg
gene_family	UniRef90_A0A376NWJ3	q	0.892333	Benjamini-Hochberg
gene_family	UniRef90_K7R3S2	q	0.934157	Benjamini-Hochberg
gene_family	UniRef90_A0A378UDK9	q	0.757385	Benjamini-Hochberg
gene_family	UniRef90_A0A2X3K517	q	0.840711	Benjamini-Hochberg
gene_family	UniRef90_UPI0007A5B6BC	q	0.95962	Benjamini-Hochberg
gene_family	UniRef90_A0A379VUV3	q	1	Benjamini-Hochberg
gene_family	UniRef90_A0A379UY20	q	0.660972	Benjamini-Hochberg
gene_family	UniRef90_A0A378BB45	q	0.962799	Benjamini-Hochberg
gene_family	UniRef90_UPI000E328AF7	q	0.922782	Benjamini-Hochberg
gene_family	UniRef90_UPI00098A57D2	q	0.330256	Benjamini-Hochberg
gene_family	UniRef90_UPI000E4D8086	q	0.196128	Benjamini-Hochberg
gene_family	UniRef90_W1DM24	q	0.934157	Benjamini-Hochberg
gene_family	UniRef90_A0A377YVR1	q	0.798734	Benjamini-Hochberg
gene_family	UniRef90_A0A174CY95	q	0.596144	Benjamini-Hochberg
gene_family	UniRef90_UPI0003BF179A	q	0.950846	Benjamini-Hochberg
gene_family	UniRef90_D4L1M3	q	0.0854522	Benjamini-Hochberg
gene_family	UniRef90_B6CEE9	q	0.839973	Benjamini-Hochberg
gene_family	UniRef90_UPI000C79A63B	q	0.649478	Benjamini-Hochberg
gene_family	UniRef90_A0A0A6ZWH7	q	0.89754	Benjamini-Hochberg
gene_family	UniRef90_A0A378FXJ0	q	0.912917	Benjamini-Hochberg
gene_family	UniRef90_B7LAS4	q	0.985568	Benjamini-Hochberg
gene_family	UniRef90_A0A377CVP6	q	0.297947	Benjamini-Hochberg
gene_family	UniRef90_A0A377V7G9	q	0.941341	Benjamini-Hochberg
gene_family	UniRef90_A0A377B8B7	q	0.681911	Benjamini-Hochberg
gene_family	UniRef90_A0A2T7FFB2	q	0.360582	Benjamini-Hochberg
gene_family	UniRef90_A0A174U527	q	0.607839	Benjamini-Hochberg
gene_family	UniRef90_UPI000A286742	q	0.920031	Benjamini-Hochberg
gene_family	UniRef90_A0A2X3E5Z2	q	0.669766	Benjamini-Hochberg
gene_family	UniRef90_UPI000989F407	q	0.109367	Benjamini-Hochberg
gene_family	UniRef90_A0A2S7FU30	q	0.966558	Benjamini-Hochberg
gene_family	UniRef90_W1H140	q	0.635073	Benjamini-Hochberg
gene_family	UniRef90_A0A2X1KGJ5	q	0.870194	Benjamini-Hochberg
gene_family	UniRef90_A0A376KSZ1	q	0.776788	Benjamini-Hochberg
gene_family	UniRef90_UPI000DEDCA4A	q	0.71147	Benjamini-Hochberg
gene_family	UniRef90_B7B9R2	q	0.928428	Benjamini-Hochberg
gene_family	UniRef90_A0A381GV07	q	0.381469	Benjamini-Hochberg
gene_family	UniRef90_A0A378F706	q	0.91801	Benjamini-Hochberg
gene_family	UniRef90_I6FRL4	q	0.764045	Benjamini-Hochberg
gene_family	UniRef90_A0A376W245	q	0.955189	Benjamini-Hochberg
gene_family	UniRef90_UPI000591489D	q	0.990622	Benjamini-Hochberg
gene_family	UniRef90_A0A377XPH8	q	0.927564	Benjamini-Hochberg
gene_family	UniRef90_UPI000E076229	q	0.998713	Benjamini-Hochberg
gene_family	UniRef90_A0A2X3KI75	q	0.724149	Benjamini-Hochberg
gene_family	UniRef90_A0A2X1JFD8	q	0.526709	Benjamini-Hochberg
gene_family	UniRef90_A0A349PVL1	q	0.28281	Benjamini-Hochberg
gene_family	UniRef90_A0A0B5BHZ6	q	0.633424	Benjamini-Hochberg
gene_family	UniRef90_A0A2T4QKW7	q	0.929714	Benjamini-Hochberg
gene_family	UniRef90_A0A378BAW7	q	0.72441	Benjamini-Hochberg
gene_family	UniRef90_R9M878	q	0.808883	Benjamini-Hochberg
gene_family	UniRef90_W1E7K5	q	0.748493	Benjamini-Hochberg
gene_family	UniRef90_A0A2W6NTT8	q	0.929077	Benjamini-Hochberg
gene_family	UniRef90_UPI000F0A0B92	q	0.842122	Benjamini-Hochberg
gene_family	UniRef90_UPI0009074981	q	0.800692	Benjamini-Hochberg
gene_family	UniRef90_D0TVX1	q	0.734327	Benjamini-Hochberg
gene_family	UniRef90_A0A2X3D0M8	q	0.980456	Benjamini-Hochberg
gene_family	UniRef90_UPI000C7EAEB3	q	0.688402	Benjamini-Hochberg
gene_family	UniRef90_D1NFB1	q	0.641965	Benjamini-Hochberg
gene_family	UniRef90_A0A377TUX5	q	0.694198	Benjamini-Hochberg
gene_family	UniRef90_A0A127SS32	q	0.806674	Benjamini-Hochberg
gene_family	UniRef90_UPI00098CD6D1	q	0.704656	Benjamini-Hochberg
gene_family	UniRef90_A0A376VY48	q	0.148157	Benjamini-Hochberg
gene_family	UniRef90_A0A2W6PB39	q	0.730487	Benjamini-Hochberg
gene_family	UniRef90_A0A378FV37	q	0.401422	Benjamini-Hochberg
gene_family	UniRef90_A0A378F3P1	q	0.945077	Benjamini-Hochberg
gene_family	UniRef90_A0A2X1NBC9	q	0.83472	Benjamini-Hochberg
gene_family	UniRef90_A0A376LK65	q	0.744926	Benjamini-Hochberg
gene_family	UniRef90_A0A373IJQ8	q	0.0289973	Benjamini-Hochberg
gene_family	UniRef90_A0A2X3I1V7	q	0.858597	Benjamini-Hochberg
gene_family	UniRef90_UPI000931EE07	q	0.334889	Benjamini-Hochberg
gene_family	UniRef90_A0A377UJH5	q	0.966952	Benjamini-Hochberg
gene_family	UniRef90_A0A376F9I5	q	0.892333	Benjamini-Hochberg
gene_family	UniRef90_A0A379X320	q	0.243712	Benjamini-Hochberg
gene_family	UniRef90_UPI000DD3E263	q	0.994192	Benjamini-Hochberg
gene_family	UniRef90_W1I281	q	0.843959	Benjamini-Hochberg
gene_family	UniRef90_UPI00098CCC7E	q	0.449622	Benjamini-Hochberg
gene_family	UniRef90_A0A2X3C6L0	q	0.927628	Benjamini-Hochberg
gene_family	UniRef90_A0A377KFI0	q	0.901392	Benjamini-Hochberg
gene_family	UniRef90_A0A378A705	q	0.97208	Benjamini-Hochberg
gene_family	UniRef90_UPI0007E8FEFD	q	0.683686	Benjamini-Hochberg
gene_family	UniRef90_A0A377ZQX5	q	0.983643	Benjamini-Hochberg
gene_family	UniRef90_A0A060BT80	q	0.412942	Benjamini-Hochberg
gene_family	UniRef90_A0A377ZUZ2	q	0.640794	Benjamini-Hochberg
gene_family	UniRef90_A0A0T9ALA1	q	0.692916	Benjamini-Hochberg
gene_family	UniRef90_A0A2J5PTK0	q	0.748485	Benjamini-Hochberg
gene_family	UniRef90_UPI0009072DB8	q	0.787702	Benjamini-Hochberg
gene_family	UniRef90_A0A378CSQ8	q	0.969956	Benjamini-Hochberg
gene_family	UniRef90_A0A2X2II62	q	0.512126	Benjamini-Hochberg
gene_family	UniRef90_A0A376NIX3	q	0.717519	Benjamini-Hochberg
gene_family	UniRef90_A0A376KN02	q	0.91758	Benjamini-Hochberg
gene_family	UniRef90_A0A377UTP9	q	0.662748	Benjamini-Hochberg
gene_family	UniRef90_UPI00097E0D4F	q	0.97144	Benjamini-Hochberg
gene_family	UniRef90_UPI000F4CEECE	q	0.633117	Benjamini-Hochberg
gene_family	UniRef90_A0A1W1EME6	q	0.263285	Benjamini-Hochberg
gene_family	UniRef90_A0A2X3M197	q	0.913401	Benjamini-Hochberg
gene_family	UniRef90_A0A377ZH10	q	0.938361	Benjamini-Hochberg
gene_family	UniRef90_A0A2X2JIW9	q	0.482381	Benjamini-Hochberg
gene_family	UniRef90_A0A378FW90	q	0.944738	Benjamini-Hochberg
gene_family	UniRef90_V0X160	q	0.697831	Benjamini-Hochberg
gene_family	UniRef90_UPI000DEA31B2	q	0.938842	Benjamini-Hochberg
gene_family	UniRef90_A0A1Y4AUB7	q	0.866686	Benjamini-Hochberg
gene_family	UniRef90_A0A378BS80	q	0.730487	Benjamini-Hochberg
gene_family	UniRef90_A0A377TY05	q	0.939179	Benjamini-Hochberg
gene_family	UniRef90_A0A2X3GI13	q	0.912917	Benjamini-Hochberg
gene_family	UniRef90_F0JX26	q	0.994563	Benjamini-Hochberg
gene_family	UniRef90_A0A2X3A5Q7	q	0.764045	Benjamini-Hochberg
gene_family	UniRef90_A0A2X1QWW2	q	0.700021	Benjamini-Hochberg
gene_family	UniRef90_UPI000808B9F8	q	0.659837	Benjamini-Hochberg
gene_family	UniRef90_A0A1C5L5Q5	q	0.743417	Benjamini-Hochberg
gene_family	UniRef90_A0A0K4HPH3	q	0.988979	Benjamini-Hochberg
gene_family	UniRef90_A0A376S9X1	q	0.941127	Benjamini-Hochberg
gene_family	UniRef90_UPI000DD2D469	q	0.875768	Benjamini-Hochberg
gene_family	UniRef90_A0A376VH70	q	0.952091	Benjamini-Hochberg
gene_family	UniRef90_A0A379WVJ2	q	0.965284	Benjamini-Hochberg
gene_family	UniRef90_R6QVA7	q	0.959528	Benjamini-Hochberg
gene_family	UniRef90_A0A376NVZ0	q	0.988574	Benjamini-Hochberg
gene_family	UniRef90_B7B7N3	q	0.966952	Benjamini-Hochberg
gene_family	UniRef90_UPI000840A545	q	0.424511	Benjamini-Hochberg
gene_family	UniRef90_W1X0N9	q	0.978857	Benjamini-Hochberg
gene_family	UniRef90_V7ZQB1	q	0.996735	Benjamini-Hochberg
gene_family	UniRef90_A0A2X3K1Q8	q	0.186898	Benjamini-Hochberg
gene_family	UniRef90_A0A376U730	q	0.491777	Benjamini-Hochberg
gene_family	UniRef90_A0A2T4QMH6	q	0.804098	Benjamini-Hochberg
gene_family	UniRef90_W1WLR8	q	0.944738	Benjamini-Hochberg
gene_family	UniRef90_A0A1Q8Z4X6	q	0.54227	Benjamini-Hochberg
gene_family	UniRef90_A0A2P5ILK0	q	0.759289	Benjamini-Hochberg
gene_family	UniRef90_UPI0009005219	q	0.54227	Benjamini-Hochberg
gene_family	UniRef90_A0A2K9V486	q	0.624693	Benjamini-Hochberg
gene_family	UniRef90_W1FZ10	q	0.952049	Benjamini-Hochberg
gene_family	UniRef90_A0A378AUN3	q	0.611319	Benjamini-Hochberg
gene_family	UniRef90_A0A2X3M4T8	q	0.715942	Benjamini-Hochberg
gene_family	UniRef90_E2ZK01	q	0.404827	Benjamini-Hochberg
gene_family	UniRef90_UPI000B7F369C	q	0.695509	Benjamini-Hochberg
gene_family	UniRef90_A0A377DZH3	q	0.558621	Benjamini-Hochberg
gene_family	UniRef90_I6D1H3	q	0.971135	Benjamini-Hochberg
gene_family	UniRef90_A0A376UA39	q	0.847366	Benjamini-Hochberg
gene_family	UniRef90_W1FXD4	q	0.8861	Benjamini-Hochberg
gene_family	UniRef90_UPI000DD331D3	q	0.446194	Benjamini-Hochberg
gene_family	UniRef90_A0A2A5PPE3	q	0.971135	Benjamini-Hochberg
gene_family	UniRef90_A0A370WQ24	q	0.690462	Benjamini-Hochberg
gene_family	UniRef90_A0A376S9C9	q	0.880016	Benjamini-Hochberg
gene_family	UniRef90_A0A364ULY3	q	0.649786	Benjamini-Hochberg
gene_family	UniRef90_A0A1C5RJB0	q	0.104017	Benjamini-Hochberg
gene_family	UniRef90_A0A379X3P5	q	0.915555	Benjamini-Hochberg
gene_family	UniRef90_UPI0005E6EAF1	q	0.151015	Benjamini-Hochberg
gene_family	UniRef90_A0A378EEG7	q	0.701424	Benjamini-Hochberg
gene_family	UniRef90_E2X3D2	q	0.687516	Benjamini-Hochberg
gene_family	UniRef90_A0A0Z8E5K9	q	0.274212	Benjamini-Hochberg
gene_family	UniRef90_A0A379SJ41	q	0.554108	Benjamini-Hochberg
gene_family	UniRef90_A0A377XDY2	q	0.94647	Benjamini-Hochberg
gene_family	UniRef90_A0A376MJ55	q	0.936172	Benjamini-Hochberg
gene_family	UniRef90_A0A2X3F625	q	0.957199	Benjamini-Hochberg
gene_family	UniRef90_A0A377CVT1	q	0.966952	Benjamini-Hochberg
gene_family	UniRef90_A0A174USQ8	q	0.299332	Benjamini-Hochberg
gene_family	UniRef90_R6EMV6	q	0.97058	Benjamini-Hochberg
gene_family	UniRef90_A0A377DHB7	q	0.94203	Benjamini-Hochberg
gene_family	UniRef90_H4J894	q	0.625423	Benjamini-Hochberg
gene_family	UniRef90_A0A379VSY7	q	0.694803	Benjamini-Hochberg
gene_family	UniRef90_A0A376JNA3	q	0.94647	Benjamini-Hochberg
gene_family	UniRef90_W1YW86	q	0.843959	Benjamini-Hochberg
gene_family	UniRef90_A0A377ZD45	q	0.929805	Benjamini-Hochberg
gene_family	UniRef90_A0A2X2V953	q	0.941341	Benjamini-Hochberg
gene_family	UniRef90_A0A139PWJ8	q	0.452798	Benjamini-Hochberg
gene_family	UniRef90_A0A2T2USZ4	q	0.915555	Benjamini-Hochberg
gene_family	UniRef90_UPI00098A52BF	q	0.244826	Benjamini-Hochberg
gene_family	UniRef90_U2NZX2	q	0.936172	Benjamini-Hochberg
gene_family	UniRef90_A0A2Y4WSZ8	q	0.86247	Benjamini-Hochberg
gene_family	UniRef90_A0A377CEG2	q	0.840711	Benjamini-Hochberg
gene_family	UniRef90_W1DXH9	q	0.985715	Benjamini-Hochberg
gene_family	UniRef90_A0A2X3I4W7	q	0.600071	Benjamini-Hochberg
gene_family	UniRef90_UPI000BDF21B7	q	0.991065	Benjamini-Hochberg
gene_family	UniRef90_UPI000EF9162B	q	0.974758	Benjamini-Hochberg
gene_family	UniRef90_W1GJP9	q	0.468707	Benjamini-Hochberg
gene_family	UniRef90_A0A377Z542	q	0.952049	Benjamini-Hochberg
gene_family	UniRef90_A0A377D0W2	q	0.426797	Benjamini-Hochberg
gene_family	UniRef90_A0A377CXG7	q	0.554372	Benjamini-Hochberg
gene_family	UniRef90_A0A2J0QR43	q	0.47194	Benjamini-Hochberg
gene_family	UniRef90_UPI000939DF7F	q	0.743417	Benjamini-Hochberg
gene_family	UniRef90_A0A2X4WHJ3	q	0.338141	Benjamini-Hochberg
gene_family	UniRef90_A0A376RNS1	q	0.859983	Benjamini-Hochberg
gene_family	UniRef90_A0A379WF13	q	0.995554	Benjamini-Hochberg
gene_family	UniRef90_A0A376SA91	q	0.786959	Benjamini-Hochberg
gene_family	UniRef90_A0A377WMU2	q	0.96121	Benjamini-Hochberg
gene_family	UniRef90_A0A376RQG1	q	0.55825	Benjamini-Hochberg
gene_family	UniRef90_UPI000BB83227	q	0.978857	Benjamini-Hochberg
gene_family	UniRef90_UPI00090325F0	q	0.94647	Benjamini-Hochberg
gene_family	UniRef90_N2AP89	q	0.999845	Benjamini-Hochberg
gene_family	UniRef90_A0A379W1Z8	q	0.897669	Benjamini-Hochberg
gene_family	UniRef90_R9HZ06	q	0.523395	Benjamini-Hochberg
gene_family	UniRef90_UPI000BE3F3FB	q	0.840711	Benjamini-Hochberg
gene_family	UniRef90_A0A070UFW8	q	0.991839	Benjamini-Hochberg
gene_family	UniRef90_A0A378E770	q	0.953953	Benjamini-Hochberg
gene_family	UniRef90_A0A2W6NSH0	q	0.882771	Benjamini-Hochberg
gene_family	UniRef90_UPI0003BAEC7F	q	0.925506	Benjamini-Hochberg
gene_family	UniRef90_A0A378E7P9	q	0.778235	Benjamini-Hochberg
gene_family	UniRef90_A0A2X3IK63	q	0.906896	Benjamini-Hochberg
gene_family	UniRef90_W1I4A2	q	0.755359	Benjamini-Hochberg
gene_family	UniRef90_G5R988	q	0.800693	Benjamini-Hochberg
gene_family	UniRef90_A0A377VZH9	q	0.964848	Benjamini-Hochberg
gene_family	UniRef90_A0A396QK50	q	0.875768	Benjamini-Hochberg
gene_family	UniRef90_A0A3D6BHD0	q	0.953462	Benjamini-Hochberg
gene_family	UniRef90_W1HH81	q	0.944738	Benjamini-Hochberg
gene_family	UniRef90_D4IND4	q	0.991015	Benjamini-Hochberg
gene_family	UniRef90_W1HW40	q	0.892333	Benjamini-Hochberg
gene_family	UniRef90_UPI0005EA5748	q	0.915717	Benjamini-Hochberg
gene_family	UniRef90_A0A1L5KHB1	q	0.335423	Benjamini-Hochberg
gene_family	UniRef90_W1HNS0	q	0.744591	Benjamini-Hochberg
gene_family	UniRef90_A0A377TPG7	q	0.861249	Benjamini-Hochberg
gene_family	UniRef90_A0A378G3D5	q	0.850591	Benjamini-Hochberg
gene_family	UniRef90_W1AS09	q	0.649478	Benjamini-Hochberg
gene_family	UniRef90_UPI000B9DE001	q	0.629253	Benjamini-Hochberg
gene_family	UniRef90_A0A0I0YZQ3	q	0.958455	Benjamini-Hochberg
gene_family	UniRef90_A0A2X1QGY7	q	0.969988	Benjamini-Hochberg
gene_family	UniRef90_W1WUK9	q	0.792901	Benjamini-Hochberg
gene_family	UniRef90_G5LQ48	q	0.942571	Benjamini-Hochberg
gene_family	UniRef90_A0A2X3CBD1	q	0.820437	Benjamini-Hochberg
gene_family	UniRef90_A0A376NJB6	q	0.995554	Benjamini-Hochberg
gene_family	UniRef90_A0A377TWS8	q	0.755359	Benjamini-Hochberg
gene_family	UniRef90_A0A378FND5	q	0.944738	Benjamini-Hochberg
gene_family	UniRef90_W1E7B4	q	0.981964	Benjamini-Hochberg
gene_family	UniRef90_A0A377XUM3	q	0.948066	Benjamini-Hochberg
gene_family	UniRef90_F5NUP0	q	0.520325	Benjamini-Hochberg
gene_family	UniRef90_A0A2X3IZ20	q	0.895689	Benjamini-Hochberg
gene_family	UniRef90_A0A377XLK0	q	0.991065	Benjamini-Hochberg
gene_family	UniRef90_A0A0I1AAN1	q	0.638571	Benjamini-Hochberg
gene_family	UniRef90_A0A379WNW4	q	0.706868	Benjamini-Hochberg
gene_family	UniRef90_A0A2X1RIR4	q	0.975129	Benjamini-Hochberg
gene_family	UniRef90_A0A2X3GZF6	q	0.721708	Benjamini-Hochberg
gene_family	UniRef90_A0A378B159	q	0.927628	Benjamini-Hochberg
gene_family	UniRef90_UPI000E1FFA99	q	0.981964	Benjamini-Hochberg
gene_family	UniRef90_A0A376RHE9	q	0.953794	Benjamini-Hochberg
gene_family	UniRef90_A0A374KUD5	q	0.550574	Benjamini-Hochberg
gene_family	UniRef90_A0A2X2WLA8	q	0.843959	Benjamini-Hochberg
gene_family	UniRef90_A0A377WI15	q	0.915717	Benjamini-Hochberg
gene_family	UniRef90_A0A378EDR4	q	0.920031	Benjamini-Hochberg
gene_family	UniRef90_A0A2X5BF71	q	0.460049	Benjamini-Hochberg
gene_family	UniRef90_UPI000DF9FA27	q	0.512126	Benjamini-Hochberg
gene_family	UniRef90_A0A0K5Z8U8	q	0.22738	Benjamini-Hochberg
gene_family	UniRef90_A0A377ZVH7	q	0.808883	Benjamini-Hochberg
gene_family	UniRef90_A0A376TWW5	q	0.929873	Benjamini-Hochberg
gene_family	UniRef90_UPI0009BAA819	q	0.975129	Benjamini-Hochberg
gene_family	UniRef90_UPI000E3153C9	q	0.901049	Benjamini-Hochberg
gene_family	UniRef90_A0A381H618	q	0.830627	Benjamini-Hochberg
gene_family	UniRef90_A0A2X3KHX9	q	0.436121	Benjamini-Hochberg
gene_family	UniRef90_A0A377ATL0	q	0.856988	Benjamini-Hochberg
gene_family	UniRef90_A0A376U588	q	0.889218	Benjamini-Hochberg
gene_family	UniRef90_UPI00092E9AEA	q	0.797151	Benjamini-Hochberg
gene_family	UniRef90_A0A2U2VW11	q	0.694961	Benjamini-Hochberg
gene_family	UniRef90_A0A376ZFX9	q	0.943804	Benjamini-Hochberg
gene_family	UniRef90_A0A2J0N5X8	q	0.91801	Benjamini-Hochberg
gene_family	UniRef90_A7VFA5	q	0.607839	Benjamini-Hochberg
gene_family	UniRef90_UPI0008FB1004	q	0.948066	Benjamini-Hochberg
gene_family	UniRef90_UPI000B400816	q	0.953953	Benjamini-Hochberg
gene_family	UniRef90_A0A377YYD6	q	0.925506	Benjamini-Hochberg
gene_family	UniRef90_A0A377VVD8	q	0.987297	Benjamini-Hochberg
gene_family	UniRef90_A0A0K3Z2F0	q	0.979304	Benjamini-Hochberg
gene_family	UniRef90_A0A377B9Y5	q	0.576266	Benjamini-Hochberg
gene_family	UniRef90_U2DEG5	q	0.85509	Benjamini-Hochberg
gene_family	UniRef90_A0A377C2X1	q	0.965284	Benjamini-Hochberg
gene_family	UniRef90_A0A376K9G9	q	0.968997	Benjamini-Hochberg
gene_family	UniRef90_A0A377V8I0	q	0.998464	Benjamini-Hochberg
gene_family	UniRef90_U2CZ11	q	0.813355	Benjamini-Hochberg
gene_family	UniRef90_D1PNH8	q	0.222339	Benjamini-Hochberg
gene_family	UniRef90_A0A077Z503	q	0.98887	Benjamini-Hochberg
gene_family	UniRef90_A0A0T8AAS7	q	0.723209	Benjamini-Hochberg
gene_family	UniRef90_UPI0004080E31	q	0.963632	Benjamini-Hochberg
gene_family	UniRef90_A0A2A2BU24	q	0.69548	Benjamini-Hochberg
gene_family	UniRef90_A0A1Y2ZGC5	q	0.864347	Benjamini-Hochberg
gene_family	UniRef90_A0A383I6G8	q	0.966558	Benjamini-Hochberg
gene_family	UniRef90_A0A267W5D0	q	0.823613	Benjamini-Hochberg
gene_family	UniRef90_W1H0A5	q	0.96822	Benjamini-Hochberg
gene_family	UniRef90_A7AKJ7	q	0.941341	Benjamini-Hochberg
gene_family	UniRef90_A0A377XBA3	q	0.911925	Benjamini-Hochberg
gene_family	UniRef90_A0A376MS98	q	0.474361	Benjamini-Hochberg
gene_family	UniRef90_J2LVG5	q	0.833858	Benjamini-Hochberg
gene_family	UniRef90_W1H4M4	q	0.894458	Benjamini-Hochberg
gene_family	UniRef90_A0A376SEP2	q	0.558932	Benjamini-Hochberg
gene_family	UniRef90_A0A377UZK3	q	0.981825	Benjamini-Hochberg
gene_family	UniRef90_A0A2X3I7K4	q	0.946074	Benjamini-Hochberg
gene_family	UniRef90_A0A2X1QGR8	q	0.925653	Benjamini-Hochberg
gene_family	UniRef90_W1Y7A8	q	0.410838	Benjamini-Hochberg
gene_family	UniRef90_A0A376RBC3	q	0.995344	Benjamini-Hochberg
gene_family	UniRef90_A0A378ENK3	q	0.976446	Benjamini-Hochberg
gene_family	UniRef90_A0A377TY10	q	0.810825	Benjamini-Hochberg
gene_family	UniRef90_A0A377ZRH5	q	0.948066	Benjamini-Hochberg
gene_family	UniRef90_A0A379VZW0	q	0.968997	Benjamini-Hochberg
gene_family	UniRef90_UPI000152657A	q	0.745842	Benjamini-Hochberg
gene_family	UniRef90_A0A378DPX4	q	0.892333	Benjamini-Hochberg
gene_family	UniRef90_UPI000E000EFE	q	0.847566	Benjamini-Hochberg
gene_family	UniRef90_A0A0F0ZUZ3	q	0.8861	Benjamini-Hochberg
gene_family	UniRef90_A0A1V0QEF9	q	0.640847	Benjamini-Hochberg
gene_family	UniRef90_K1TK31	q	0.431034	Benjamini-Hochberg
gene_family	UniRef90_A0A352SX95	q	0.614771	Benjamini-Hochberg
gene_family	UniRef90_A0A2U9LRP1	q	0.664545	Benjamini-Hochberg
gene_family	UniRef90_A0A377E6M9	q	0.845908	Benjamini-Hochberg
gene_family	UniRef90_A0A377XBY8	q	0.875897	Benjamini-Hochberg
gene_family	UniRef90_Q323K8	q	0.718432	Benjamini-Hochberg
gene_family	UniRef90_A0A377LSW6	q	0.943163	Benjamini-Hochberg
gene_family	UniRef90_UPI000F4C9B65	q	0.956141	Benjamini-Hochberg
gene_family	UniRef90_UPI0004208E8A	q	0.475391	Benjamini-Hochberg
gene_family	UniRef90_G5REX5	q	0.813695	Benjamini-Hochberg
gene_family	UniRef90_A0A174P0B4	q	0.743656	Benjamini-Hochberg
gene_family	UniRef90_A0A2Y4XEP9	q	0.784334	Benjamini-Hochberg
gene_family	UniRef90_A0A2X5BAU9	q	0.959213	Benjamini-Hochberg
gene_family	UniRef90_A0A150NWW3	q	0.431034	Benjamini-Hochberg
gene_family	UniRef90_UPI000663654B	q	0.830627	Benjamini-Hochberg
gene_family	UniRef90_W1E9N3	q	0.729599	Benjamini-Hochberg
gene_family	UniRef90_A0A2S6E9Q2	q	0.978914	Benjamini-Hochberg
gene_family	UniRef90_A0A2X3F4N6	q	0.584615	Benjamini-Hochberg
gene_family	UniRef90_UPI0009834C9E	q	0.788988	Benjamini-Hochberg
gene_family	UniRef90_A0A376NT82	q	0.244691	Benjamini-Hochberg
gene_family	UniRef90_A5Z7V8	q	0.0192569	Benjamini-Hochberg
gene_family	UniRef90_UPI000F0A9AC4	q	0.495821	Benjamini-Hochberg
gene_family	UniRef90_G5Q8X7	q	0.709559	Benjamini-Hochberg
gene_family	UniRef90_A0A377DF77	q	0.707476	Benjamini-Hochberg
gene_family	UniRef90_A0A376MTD8	q	0.989016	Benjamini-Hochberg
gene_family	UniRef90_H4UTF5	q	0.732638	Benjamini-Hochberg
gene_family	UniRef90_UPI000B4A58C5	q	0.597331	Benjamini-Hochberg
gene_family	UniRef90_UPI00084D4B9F	q	0.200537	Benjamini-Hochberg
gene_family	UniRef90_A0A0T7T4X6	q	0.780212	Benjamini-Hochberg
gene_family	UniRef90_A0A379T833	q	0.571605	Benjamini-Hochberg
gene_family	UniRef90_W1B6M6	q	0.665112	Benjamini-Hochberg
gene_family	UniRef90_UPI0002AEC923	q	0.837322	Benjamini-Hochberg
gene_family	UniRef90_A0A376U4H9	q	0.833617	Benjamini-Hochberg
gene_family	UniRef90_A0A378CDN5	q	0.901049	Benjamini-Hochberg
gene_family	UniRef90_UPI000BE2F7F5	q	0.581207	Benjamini-Hochberg
gene_family	UniRef90_W1XM79	q	0.8823	Benjamini-Hochberg
gene_family	UniRef90_A0A2P2F2A6	q	0.981964	Benjamini-Hochberg
gene_family	UniRef90_A0A377TJ40	q	0.966952	Benjamini-Hochberg
gene_family	UniRef90_A0A373RXJ5	q	0.155653	Benjamini-Hochberg
gene_family	UniRef90_A0A378AB12	q	0.934245	Benjamini-Hochberg
gene_family	UniRef90_V8KFP4	q	0.994386	Benjamini-Hochberg
gene_family	UniRef90_A0A378FZN4	q	0.584585	Benjamini-Hochberg
gene_family	UniRef90_A0A2X3CSR8	q	0.858412	Benjamini-Hochberg
gene_family	UniRef90_A0A377ZZU0	q	0.883978	Benjamini-Hochberg
gene_family	UniRef90_S5MWA1	q	0.913401	Benjamini-Hochberg
gene_family	UniRef90_UPI000D6E9F62	q	0.815445	Benjamini-Hochberg
gene_family	UniRef90_A0A377X5C5	q	0.726461	Benjamini-Hochberg
gene_family	UniRef90_A0A376NYL6	q	0.932204	Benjamini-Hochberg
gene_family	UniRef90_A0A1V2GGL6	q	0.723237	Benjamini-Hochberg
gene_family	UniRef90_A0A381GZE9	q	0.957199	Benjamini-Hochberg
gene_family	UniRef90_W1GY52	q	0.96822	Benjamini-Hochberg
gene_family	UniRef90_A0A376LNS4	q	0.731199	Benjamini-Hochberg
gene_family	UniRef90_W1EI86	q	0.751106	Benjamini-Hochberg
gene_family	UniRef90_A0A2X1MRI8	q	0.579664	Benjamini-Hochberg
gene_family	UniRef90_A0A376LLM9	q	0.91758	Benjamini-Hochberg
gene_family	UniRef90_A0A378EJR8	q	0.766091	Benjamini-Hochberg
gene_family	UniRef90_A0A0U0HBW9	q	0.376294	Benjamini-Hochberg
gene_family	UniRef90_A0A376NG16	q	0.52152	Benjamini-Hochberg
gene_family	UniRef90_A0A377TNP2	q	0.889662	Benjamini-Hochberg
gene_family	UniRef90_S0FGU7	q	0.60933	Benjamini-Hochberg
gene_family	UniRef90_D4J7Z0	q	0.463377	Benjamini-Hochberg
gene_family	UniRef90_E1M766	q	0.753876	Benjamini-Hochberg
gene_family	UniRef90_A0A377W3Z1	q	0.957019	Benjamini-Hochberg
gene_family	UniRef90_UPI000A1C8D30	q	0.178923	Benjamini-Hochberg
gene_family	UniRef90_I6FF18	q	0.959239	Benjamini-Hochberg
gene_family	UniRef90_W1HFQ7	q	0.993874	Benjamini-Hochberg
gene_family	UniRef90_A0A2S7HRW8	q	0.795038	Benjamini-Hochberg
gene_family	UniRef90_UPI0005A6162C	q	0.939736	Benjamini-Hochberg
gene_family	UniRef90_A0A398UNZ6	q	0.972937	Benjamini-Hochberg
gene_family	UniRef90_A0A2T4QLN7	q	0.509009	Benjamini-Hochberg
gene_family	UniRef90_W1H0A3	q	0.85743	Benjamini-Hochberg
gene_family	UniRef90_W1DRR4	q	0.703646	Benjamini-Hochberg
gene_family	UniRef90_A0A2Y4XXE6	q	0.855184	Benjamini-Hochberg
gene_family	UniRef90_A0A2P9EMX4	q	0.915555	Benjamini-Hochberg
gene_family	UniRef90_W1E091	q	0.931148	Benjamini-Hochberg
gene_family	UniRef90_W1F631	q	0.962317	Benjamini-Hochberg
gene_family	UniRef90_A0A0I1Y6P5	q	0.827004	Benjamini-Hochberg
gene_family	UniRef90_UPI000CDADBF3	q	0.737715	Benjamini-Hochberg
gene_family	UniRef90_A0A377U1F1	q	0.958455	Benjamini-Hochberg
gene_family	UniRef90_A0A379W969	q	0.263592	Benjamini-Hochberg
gene_family	UniRef90_A0A376P0C7	q	0.663245	Benjamini-Hochberg
gene_family	UniRef90_W1HVB9	q	0.954569	Benjamini-Hochberg
gene_family	UniRef90_UPI0009833C6D	q	0.694961	Benjamini-Hochberg
gene_family	UniRef90_W1DDM8	q	0.963632	Benjamini-Hochberg
gene_family	UniRef90_W1XAZ0	q	0.936194	Benjamini-Hochberg
gene_family	UniRef90_A0A376S8D1	q	0.528448	Benjamini-Hochberg
gene_family	UniRef90_A0A2T7FEN9	q	0.707476	Benjamini-Hochberg
gene_family	UniRef90_A0A378BXI0	q	0.961993	Benjamini-Hochberg
gene_family	UniRef90_UPI00098A22FA	q	0.866686	Benjamini-Hochberg
gene_family	UniRef90_A0A376UDF8	q	0.895337	Benjamini-Hochberg
gene_family	UniRef90_A0A2X3EXF3	q	0.161428	Benjamini-Hochberg
gene_family	UniRef90_UPI0009E87F1F	q	0.211114	Benjamini-Hochberg
gene_family	UniRef90_UPI000990A529	q	0.690244	Benjamini-Hochberg
gene_family	UniRef90_I2RF68	q	0.751106	Benjamini-Hochberg
gene_family	UniRef90_A0A377E4G6	q	0.832724	Benjamini-Hochberg
gene_family	UniRef90_A0A148HQ01	q	0.838621	Benjamini-Hochberg
gene_family	UniRef90_A0A2X3CJL8	q	0.618049	Benjamini-Hochberg
gene_family	UniRef90_A0A376TJ30	q	0.91758	Benjamini-Hochberg
gene_family	UniRef90_A0A2X3E7D6	q	0.910397	Benjamini-Hochberg
gene_family	UniRef90_A0A377M9B8	q	0.853309	Benjamini-Hochberg
gene_family	UniRef90_A0A1C5MKZ7	q	0.510748	Benjamini-Hochberg
gene_family	UniRef90_A0A377VB78	q	0.871812	Benjamini-Hochberg
gene_family	UniRef90_A0A378A1L0	q	0.983643	Benjamini-Hochberg
gene_family	UniRef90_UPI000D74B34C	q	0.818758	Benjamini-Hochberg
gene_family	UniRef90_A0A377KH99	q	0.985658	Benjamini-Hochberg
gene_family	UniRef90_UPI00033793F7	q	0.940555	Benjamini-Hochberg
gene_family	UniRef90_A0A376FGE5	q	0.790283	Benjamini-Hochberg
gene_family	UniRef90_A0A2S6E4J1	q	0.600071	Benjamini-Hochberg
gene_family	UniRef90_A0A379UPA7	q	0.263042	Benjamini-Hochberg
gene_family	UniRef90_A0A3E4MBE8	q	0.741344	Benjamini-Hochberg
gene_family	UniRef90_I6FN15	q	0.643834	Benjamini-Hochberg
gene_family	UniRef90_A0A2X1M9S6	q	0.776788	Benjamini-Hochberg
gene_family	UniRef90_W1ES74	q	0.902177	Benjamini-Hochberg
gene_family	UniRef90_A0A377LST3	q	0.806176	Benjamini-Hochberg
gene_family	UniRef90_A0A376RWE7	q	0.911094	Benjamini-Hochberg
gene_family	UniRef90_A0A376V9B9	q	0.981556	Benjamini-Hochberg
gene_family	UniRef90_UPI0006ACF5BA	q	0.839047	Benjamini-Hochberg
gene_family	UniRef90_A0A2X1MEK9	q	0.633619	Benjamini-Hochberg
gene_family	UniRef90_A0A2X2WKG5	q	0.950846	Benjamini-Hochberg
gene_family	UniRef90_A0A376HSN9	q	0.788811	Benjamini-Hochberg
gene_family	UniRef90_A0A376LI36	q	0.949842	Benjamini-Hochberg
gene_family	UniRef90_A0A2X3FED9	q	0.940555	Benjamini-Hochberg
gene_family	UniRef90_A0A2X5BMZ0	q	0.171034	Benjamini-Hochberg
gene_family	UniRef90_A0A377TXC2	q	0.936172	Benjamini-Hochberg
gene_family	UniRef90_A0A377K4F6	q	0.927628	Benjamini-Hochberg
gene_family	UniRef90_A0A2X1LBE0	q	0.478125	Benjamini-Hochberg
gene_family	UniRef90_A0A378B7E8	q	0.972937	Benjamini-Hochberg
gene_family	UniRef90_UPI000E2FC666	q	0.994921	Benjamini-Hochberg
gene_family	UniRef90_A0A380AVY1	q	0.990622	Benjamini-Hochberg
gene_family	UniRef90_A0A377TYE9	q	0.963632	Benjamini-Hochberg
gene_family	UniRef90_B6WQL6	q	0.694198	Benjamini-Hochberg
gene_family	UniRef90_A0A369FVN5	q	0.953958	Benjamini-Hochberg
gene_family	UniRef90_A0A2X3EQY8	q	0.649754	Benjamini-Hochberg
gene_family	UniRef90_UPI0009277B1F	q	0.879963	Benjamini-Hochberg
gene_family	UniRef90_UPI000E348E2B	q	0.649478	Benjamini-Hochberg
gene_family	UniRef90_A0A2X1QR16	q	0.80751	Benjamini-Hochberg
gene_family	UniRef90_A0A377Z5B6	q	0.581207	Benjamini-Hochberg
gene_family	UniRef90_A0A2S7HHC0	q	0.900009	Benjamini-Hochberg
gene_family	UniRef90_UPI000847935B	q	0.94647	Benjamini-Hochberg
gene_family	UniRef90_UPI00051C0E41	q	0.981183	Benjamini-Hochberg
gene_family	UniRef90_A0A231WRP0	q	0.561927	Benjamini-Hochberg
gene_family	UniRef90_A0A157VTL3	q	0.762598	Benjamini-Hochberg
gene_family	UniRef90_A0A2X4ZRV4	q	1	Benjamini-Hochberg
gene_family	UniRef90_A0A376P215	q	0.977146	Benjamini-Hochberg
gene_family	UniRef90_A0A377S673	q	0.881231	Benjamini-Hochberg
gene_family	UniRef90_A0A2X3D2W9	q	0.842834	Benjamini-Hochberg
gene_family	UniRef90_A0A376ZL27	q	0.820437	Benjamini-Hochberg
gene_family	UniRef90_A0A060CR39	q	0.887249	Benjamini-Hochberg
gene_family	UniRef90_Q0T3C9	q	0.607493	Benjamini-Hochberg
gene_family	UniRef90_UPI000542467A	q	0.903688	Benjamini-Hochberg
gene_family	UniRef90_W1EL74	q	0.697831	Benjamini-Hochberg
gene_family	UniRef90_UPI00080C7844	q	0.854653	Benjamini-Hochberg
gene_family	UniRef90_A0A0T9AQU9	q	0.800693	Benjamini-Hochberg
gene_family	UniRef90_UPI000931BFB9	q	0.64385	Benjamini-Hochberg
gene_family	UniRef90_A0A2X3JCU5	q	0.679948	Benjamini-Hochberg
gene_family	UniRef90_G5LIE9	q	0.936172	Benjamini-Hochberg
gene_family	UniRef90_UPI00098B6E33	q	0.871812	Benjamini-Hochberg
gene_family	UniRef90_G5NC33	q	0.742	Benjamini-Hochberg
gene_family	UniRef90_A0A377BD81	q	0.998638	Benjamini-Hochberg
gene_family	UniRef90_A0A379T138	q	1	Benjamini-Hochberg
gene_family	UniRef90_A0A2Y0TSF5	q	0.920077	Benjamini-Hochberg
gene_family	UniRef90_A0A0E1DVP8	q	0.939736	Benjamini-Hochberg
gene_family	UniRef90_UPI000C7E57A9	q	0.686841	Benjamini-Hochberg
gene_family	UniRef90_UPI00098B6267	q	0.866195	Benjamini-Hochberg
gene_family	UniRef90_A0A377C0Q5	q	0.862471	Benjamini-Hochberg
gene_family	UniRef90_A0A376RGK6	q	0.93819	Benjamini-Hochberg
gene_family	UniRef90_A0A376KT24	q	0.925277	Benjamini-Hochberg
gene_family	UniRef90_A0A367NVX5	q	0.729152	Benjamini-Hochberg
gene_family	UniRef90_UPI0009AE7C39	q	0.581207	Benjamini-Hochberg
gene_family	UniRef90_A0A141RNM2	q	0.723209	Benjamini-Hochberg
gene_family	UniRef90_UPI0009837D06	q	0.592958	Benjamini-Hochberg
gene_family	UniRef90_R6P4I3	q	0.995834	Benjamini-Hochberg
gene_family	UniRef90_A0A2X3E7C3	q	0.769541	Benjamini-Hochberg
gene_family	UniRef90_A0A377S5I2	q	0.568558	Benjamini-Hochberg
gene_family	UniRef90_A0A2X2VD68	q	0.857315	Benjamini-Hochberg
gene_family	UniRef90_A0A0T9WJ37	q	0.607839	Benjamini-Hochberg
gene_family	UniRef90_K8CB51	q	0.957019	Benjamini-Hochberg
gene_family	UniRef90_A0A2X3LM49	q	0.911094	Benjamini-Hochberg
gene_family	UniRef90_UPI00092FB96C	q	0.902177	Benjamini-Hochberg
gene_family	UniRef90_A0A376MIZ0	q	0.708507	Benjamini-Hochberg
gene_family	UniRef90_U2QT34	q	0.624693	Benjamini-Hochberg
gene_family	UniRef90_A0A083WZJ0	q	0.829262	Benjamini-Hochberg
gene_family	UniRef90_A0A376MKB9	q	0.927628	Benjamini-Hochberg
gene_family	UniRef90_F7KH45	q	0.84177	Benjamini-Hochberg
gene_family	UniRef90_A0A376THB0	q	0.965284	Benjamini-Hochberg
gene_family	UniRef90_A0A2X3G8S6	q	0.907359	Benjamini-Hochberg
gene_family	UniRef90_A0A2X3D894	q	0.344086	Benjamini-Hochberg
gene_family	UniRef90_A0A2X3JIA2	q	0.529788	Benjamini-Hochberg
gene_family	UniRef90_K1U331	q	0.95941	Benjamini-Hochberg
gene_family	UniRef90_UPI000BDF4F89	q	0.48972	Benjamini-Hochberg
gene_family	UniRef90_A0A127T6D0	q	0.797151	Benjamini-Hochberg
gene_family	UniRef90_UPI000CD5074D	q	0.745839	Benjamini-Hochberg
gene_family	UniRef90_UPI0009AF5FA0	q	0.965284	Benjamini-Hochberg
gene_family	UniRef90_A0A2S7G3Z4	q	0.542369	Benjamini-Hochberg
gene_family	UniRef90_UPI000E3012A1	q	0.595762	Benjamini-Hochberg
gene_family	UniRef90_UPI0002510C34	q	0.934157	Benjamini-Hochberg
gene_family	UniRef90_UPI000E52547B	q	0.996621	Benjamini-Hochberg
gene_family	UniRef90_A0A2X3CYR0	q	0.884274	Benjamini-Hochberg
gene_family	UniRef90_UPI000B4176BB	q	0.751025	Benjamini-Hochberg
gene_family	UniRef90_UPI000CF1083A	q	0.915555	Benjamini-Hochberg
gene_family	UniRef90_A0A2X3F8N4	q	0.937402	Benjamini-Hochberg
gene_family	UniRef90_A0A380B9X9	q	0.717239	Benjamini-Hochberg
gene_family	UniRef90_A0A376YDI4	q	0.696292	Benjamini-Hochberg
gene_family	UniRef90_W1V596	q	0.747182	Benjamini-Hochberg
gene_family	UniRef90_A0A376RMX2	q	0.975922	Benjamini-Hochberg
gene_family	UniRef90_A0A377F7X2	q	0.64385	Benjamini-Hochberg
gene_family	UniRef90_UPI0009834B94	q	0.291806	Benjamini-Hochberg
gene_family	UniRef90_UPI000DF24816	q	0.899773	Benjamini-Hochberg
gene_family	UniRef90_UPI00090725E1	q	0.988528	Benjamini-Hochberg
gene_family	UniRef90_A0A376J8Y7	q	0.807898	Benjamini-Hochberg
gene_family	UniRef90_A0A377WKV6	q	0.667179	Benjamini-Hochberg
gene_family	UniRef90_A0A2X3K7C5	q	0.950808	Benjamini-Hochberg
gene_family	UniRef90_A0A376F3X2	q	0.389072	Benjamini-Hochberg
gene_family	UniRef90_G5LSL4	q	0.883587	Benjamini-Hochberg
gene_family	UniRef90_V2RBT0	q	0.884816	Benjamini-Hochberg
gene_family	UniRef90_UPI0005D179E3	q	0.853302	Benjamini-Hochberg
gene_family	UniRef90_A0A376VDH3	q	0.974493	Benjamini-Hochberg
gene_family	UniRef90_UPI000E350B12	q	0.994126	Benjamini-Hochberg
gene_family	UniRef90_UPI000C7DA2CF	q	0.860211	Benjamini-Hochberg
gene_family	UniRef90_A0A0J4XRJ6	q	0.922827	Benjamini-Hochberg
gene_family	UniRef90_T0UYI0	q	0.998147	Benjamini-Hochberg
gene_family	UniRef90_A0A2X1L089	q	0.704681	Benjamini-Hochberg
gene_family	UniRef90_A0A2X3KKT3	q	0.255836	Benjamini-Hochberg
gene_family	UniRef90_A0A377TR78	q	0.843959	Benjamini-Hochberg
gene_family	UniRef90_G4BZ01	q	0.737181	Benjamini-Hochberg
gene_family	UniRef90_J9G7T3	q	0.26868	Benjamini-Hochberg
gene_family	UniRef90_A0A0E1CJD9	q	0.283013	Benjamini-Hochberg
gene_family	UniRef90_A0A376KSH3	q	0.936738	Benjamini-Hochberg
gene_family	UniRef90_A0A377XA89	q	0.929714	Benjamini-Hochberg
gene_family	UniRef90_A0A377ZHD4	q	0.875768	Benjamini-Hochberg
gene_family	UniRef90_A0A376MI76	q	0.900009	Benjamini-Hochberg
gene_family	UniRef90_E2ZN43	q	0.67817	Benjamini-Hochberg
gene_family	UniRef90_UPI000B504914	q	0.832302	Benjamini-Hochberg
gene_family	UniRef90_D1JZ50	q	0.376376	Benjamini-Hochberg
gene_family	UniRef90_A0A377XAQ2	q	0.855276	Benjamini-Hochberg
gene_family	UniRef90_A0A377DFY0	q	0.999674	Benjamini-Hochberg
gene_family	UniRef90_UPI000B9592DF	q	0.925506	Benjamini-Hochberg
gene_family	UniRef90_A0A244BSE5	q	0.952049	Benjamini-Hochberg
gene_family	UniRef90_A0A1X3I4B2	q	0.687151	Benjamini-Hochberg
gene_family	UniRef90_A0A377V5T6	q	0.963474	Benjamini-Hochberg
gene_family	UniRef90_E7T5C4	q	0.805278	Benjamini-Hochberg
gene_family	UniRef90_UPI000D111BBB	q	0.932449	Benjamini-Hochberg
gene_family	UniRef90_A0A377XB66	q	0.440229	Benjamini-Hochberg
gene_family	UniRef90_W1YD28	q	0.696223	Benjamini-Hochberg
gene_family	UniRef90_UPI00058F7BA0	q	0.751106	Benjamini-Hochberg
gene_family	UniRef90_A0A377UUQ9	q	0.978857	Benjamini-Hochberg
gene_family	UniRef90_A0A377DKZ0	q	0.691695	Benjamini-Hochberg
gene_family	UniRef90_A0A376VD26	q	0.987297	Benjamini-Hochberg
gene_family	UniRef90_G5LK58	q	0.91758	Benjamini-Hochberg
gene_family	UniRef90_A0A396PU39	q	0.253835	Benjamini-Hochberg
gene_family	UniRef90_A0A3C0GYN7	q	0.997667	Benjamini-Hochberg
gene_family	UniRef90_UPI00098AB72D	q	0.436607	Benjamini-Hochberg
gene_family	UniRef90_A0A377W4A7	q	0.994401	Benjamini-Hochberg
gene_family	UniRef90_A0A374NVK9	q	0.886982	Benjamini-Hochberg
gene_family	UniRef90_UPI0009D66F35	q	0.936546	Benjamini-Hochberg
gene_family	UniRef90_A0A377XVN4	q	0.680864	Benjamini-Hochberg
gene_family	UniRef90_A0A377WFH3	q	0.262019	Benjamini-Hochberg
gene_family	UniRef90_U2DJB6	q	0.961302	Benjamini-Hochberg
gene_family	UniRef90_A0A378DAT2	q	0.687824	Benjamini-Hochberg
gene_family	UniRef90_UPI000C2815F8	q	0.507186	Benjamini-Hochberg
gene_family	UniRef90_A0A376TR40	q	0.877489	Benjamini-Hochberg
gene_family	UniRef90_A0A377DL52	q	0.751514	Benjamini-Hochberg
gene_family	UniRef90_W1E0R9	q	0.7286	Benjamini-Hochberg
gene_family	UniRef90_A0A376VPR7	q	0.656503	Benjamini-Hochberg
gene_family	UniRef90_UPI000C7F2AFB	q	0.904047	Benjamini-Hochberg
gene_family	UniRef90_UPI000972F928	q	0.649478	Benjamini-Hochberg
gene_family	UniRef90_A0A378BBB3	q	0.792194	Benjamini-Hochberg
gene_family	UniRef90_A0A379X3X9	q	0.705169	Benjamini-Hochberg
gene_family	UniRef90_W1EQG1	q	0.381798	Benjamini-Hochberg
gene_family	UniRef90_A0A1Q9KZL2	q	0.828159	Benjamini-Hochberg
gene_family	UniRef90_I6H4N0	q	0.943317	Benjamini-Hochberg
gene_family	UniRef90_A0A379TCZ5	q	0.981964	Benjamini-Hochberg
gene_family	UniRef90_A0A377TLF5	q	0.850591	Benjamini-Hochberg
gene_family	UniRef90_A0A2X3EF37	q	0.984768	Benjamini-Hochberg
gene_family	UniRef90_A0A376ZUW3	q	0.805642	Benjamini-Hochberg
gene_family	UniRef90_H4KDV5	q	0.802407	Benjamini-Hochberg
gene_family	UniRef90_A0A3A6H2S5	q	0.500212	Benjamini-Hochberg
gene_family	UniRef90_A0A378DXN3	q	0.717196	Benjamini-Hochberg
gene_family	UniRef90_UPI0005A612A6	q	0.981964	Benjamini-Hochberg
gene_family	UniRef90_UPI000988EAA8	q	0.91801	Benjamini-Hochberg
gene_family	UniRef90_UPI000BDF30BC	q	0.625132	Benjamini-Hochberg
gene_family	UniRef90_A0A378CU73	q	0.915555	Benjamini-Hochberg
gene_family	UniRef90_A0A376VMP4	q	0.980716	Benjamini-Hochberg
gene_family	UniRef90_A0A377YXM0	q	0.99058	Benjamini-Hochberg
gene_family	UniRef90_A0A2X1KHN8	q	0.893991	Benjamini-Hochberg
gene_family	UniRef90_A0A111C1D1	q	0.73584	Benjamini-Hochberg
gene_family	UniRef90_A0A376SCL7	q	0.939736	Benjamini-Hochberg
gene_family	UniRef90_A0A377WAU9	q	0.78388	Benjamini-Hochberg
gene_family	UniRef90_W1ER96	q	0.930724	Benjamini-Hochberg
gene_family	UniRef90_A0A125WU53	q	0.97399	Benjamini-Hochberg
gene_family	UniRef90_A0A379T4Z2	q	0.902936	Benjamini-Hochberg
gene_family	UniRef90_A0A1V4GHI0	q	0.996389	Benjamini-Hochberg
gene_family	UniRef90_A0A378DJD0	q	0.933626	Benjamini-Hochberg
gene_family	UniRef90_UPI000BB57B29	q	0.980631	Benjamini-Hochberg
gene_family	UniRef90_A0A376NE56	q	0.576009	Benjamini-Hochberg
gene_family	UniRef90_UPI00093CEA20	q	0.85509	Benjamini-Hochberg
gene_family	UniRef90_A0A376LHZ5	q	0.986612	Benjamini-Hochberg
gene_family	UniRef90_UPI00080C9920	q	0.912917	Benjamini-Hochberg
gene_family	UniRef90_U6RT09	q	0.468707	Benjamini-Hochberg
gene_family	UniRef90_A0A376L0D9	q	0.496942	Benjamini-Hochberg
gene_family	UniRef90_G0YPC1	q	0.748102	Benjamini-Hochberg
gene_family	UniRef90_A0A2X3EYB5	q	0.961993	Benjamini-Hochberg
gene_family	UniRef90_A0A377W1U8	q	0.808883	Benjamini-Hochberg
gene_family	UniRef90_A0A379WPI9	q	0.701143	Benjamini-Hochberg
gene_family	UniRef90_A0A2X1QER3	q	1	Benjamini-Hochberg
gene_family	UniRef90_E7T3S2	q	0.955189	Benjamini-Hochberg
gene_family	UniRef90_A0A377BUS5	q	0.588613	Benjamini-Hochberg
gene_family	UniRef90_A0A2H4TS51	q	0.677255	Benjamini-Hochberg
gene_family	UniRef90_A0A376NUG8	q	0.987713	Benjamini-Hochberg
gene_family	UniRef90_A0A367U6J6	q	0.952091	Benjamini-Hochberg
gene_family	UniRef90_UPI000BE5FD7C	q	0.338141	Benjamini-Hochberg
gene_family	UniRef90_A0A2Y4YQS5	q	0.961993	Benjamini-Hochberg
gene_family	UniRef90_D4KVN5	q	0.158982	Benjamini-Hochberg
gene_family	UniRef90_A0A2X3D3N3	q	0.911094	Benjamini-Hochberg
gene_family	UniRef90_UPI000F46FC23	q	0.929714	Benjamini-Hochberg
gene_family	UniRef90_A0A074UG54	q	0.923766	Benjamini-Hochberg
gene_family	UniRef90_UPI000C7F190A	q	0.881231	Benjamini-Hochberg
gene_family	UniRef90_UPI000DDCDA03	q	0.987297	Benjamini-Hochberg
gene_family	UniRef90_A0A376YLL1	q	0.732638	Benjamini-Hochberg
gene_family	UniRef90_UPI000989D589	q	0.80515	Benjamini-Hochberg
gene_family	UniRef90_A0A377U109	q	0.833858	Benjamini-Hochberg
gene_family	UniRef90_A0A1M4YP62	q	0.974294	Benjamini-Hochberg
gene_family	UniRef90_Q0TNT7	q	0.985833	Benjamini-Hochberg
gene_family	UniRef90_Q97JJ2	q	0.836165	Benjamini-Hochberg
gene_family	UniRef90_UPI000E6574C5	q	0.465406	Benjamini-Hochberg
gene_family	UniRef90_UPI000E2F53F5	q	0.936172	Benjamini-Hochberg
gene_family	UniRef90_A0A2X1QGB6	q	0.485298	Benjamini-Hochberg
gene_family	UniRef90_UPI00098C962A	q	0.831606	Benjamini-Hochberg
gene_family	UniRef90_B3X664	q	0.605657	Benjamini-Hochberg
gene_family	UniRef90_A0A377AAW9	q	0.981964	Benjamini-Hochberg
gene_family	UniRef90_A0A377ZWM4	q	0.980456	Benjamini-Hochberg
gene_family	UniRef90_A0A2X1IXH7	q	0.934157	Benjamini-Hochberg
gene_family	UniRef90_A0A0V7WHW6	q	0.47194	Benjamini-Hochberg
gene_family	UniRef90_A0A376TMV3	q	0.729348	Benjamini-Hochberg
gene_family	UniRef90_A0A378F7W0	q	0.956964	Benjamini-Hochberg
gene_family	UniRef90_A0A377AJ99	q	0.712708	Benjamini-Hochberg
gene_family	UniRef90_A0A379UQI4	q	0.882771	Benjamini-Hochberg
gene_family	UniRef90_A0A376FQY0	q	0.97144	Benjamini-Hochberg
gene_family	UniRef90_W1XYK4	q	0.538362	Benjamini-Hochberg
gene_family	UniRef90_A0A3D1VFR5	q	0.857099	Benjamini-Hochberg
gene_family	UniRef90_A0A2X1NC81	q	0.877966	Benjamini-Hochberg
gene_family	UniRef90_E2XAU3	q	0.493381	Benjamini-Hochberg
gene_family	UniRef90_UPI00098C7B1C	q	0.730487	Benjamini-Hochberg
gene_family	UniRef90_UPI0009B03C7C	q	0.963474	Benjamini-Hochberg
gene_family	UniRef90_UPI000D0A16CD	q	0.972937	Benjamini-Hochberg
gene_family	UniRef90_A0A376MY04	q	0.961302	Benjamini-Hochberg
gene_family	UniRef90_A0A376TNF1	q	0.607493	Benjamini-Hochberg
gene_family	UniRef90_A0A377BFQ0	q	0.729454	Benjamini-Hochberg
gene_family	UniRef90_H1LVJ7	q	0.447173	Benjamini-Hochberg
gene_family	UniRef90_A0A377AJB8	q	0.813637	Benjamini-Hochberg
gene_family	UniRef90_A0A2X3GG83	q	0.493234	Benjamini-Hochberg
gene_family	UniRef90_A0A2X3GTL8	q	0.943163	Benjamini-Hochberg
gene_family	UniRef90_C8T8Q2	q	0.726483	Benjamini-Hochberg
gene_family	UniRef90_A0A378EF44	q	0.476045	Benjamini-Hochberg
gene_family	UniRef90_A0A1C6B2Q5	q	0.685376	Benjamini-Hochberg
gene_family	UniRef90_A0A2X3GTC5	q	0.878784	Benjamini-Hochberg
gene_family	UniRef90_UPI000A268FCC	q	0.957019	Benjamini-Hochberg
gene_family	UniRef90_A0A354MVZ4	q	0.468707	Benjamini-Hochberg
gene_family	UniRef90_UPI00098C9A9B	q	0.950846	Benjamini-Hochberg
gene_family	UniRef90_A0A376MQS6	q	0.245	Benjamini-Hochberg
gene_family	UniRef90_W1XQW2	q	0.961917	Benjamini-Hochberg
gene_family	UniRef90_A0A176UAI7	q	0.405243	Benjamini-Hochberg
gene_family	UniRef90_A0A2X3IFY3	q	0.961993	Benjamini-Hochberg
gene_family	UniRef90_A0A2X3E4T2	q	0.50689	Benjamini-Hochberg
gene_family	UniRef90_UPI00098A66B7	q	0.892333	Benjamini-Hochberg
gene_family	UniRef90_UPI000BDE8AB5	q	0.887362	Benjamini-Hochberg
gene_family	UniRef90_A0A376TNH4	q	0.688572	Benjamini-Hochberg
gene_family	UniRef90_A0A2X1KSR3	q	0.947092	Benjamini-Hochberg
gene_family	UniRef90_A0A2X3EK10	q	0.848699	Benjamini-Hochberg
gene_family	UniRef90_U2DEH8	q	0.859983	Benjamini-Hochberg
gene_family	UniRef90_A8SCI2	q	0.99672	Benjamini-Hochberg
gene_family	UniRef90_I6D152	q	0.327429	Benjamini-Hochberg
gene_family	UniRef90_W1DHN4	q	0.564521	Benjamini-Hochberg
gene_family	UniRef90_UPI000F4B8284	q	0.956141	Benjamini-Hochberg
gene_family	UniRef90_A0A377X8Z6	q	0.906851	Benjamini-Hochberg
gene_family	UniRef90_A0A378AHT7	q	0.965284	Benjamini-Hochberg
gene_family	UniRef90_A0A0A6ZUW7	q	0.727566	Benjamini-Hochberg
gene_family	UniRef90_W1X9W5	q	0.809598	Benjamini-Hochberg
gene_family	UniRef90_A0A074TSV9	q	0.995344	Benjamini-Hochberg
gene_family	UniRef90_A0A378C3D7	q	0.966952	Benjamini-Hochberg
gene_family	UniRef90_A0A376KRD1	q	0.929873	Benjamini-Hochberg
gene_family	UniRef90_W1DFJ9	q	0.819976	Benjamini-Hochberg
gene_family	UniRef90_W1B1F1	q	0.739744	Benjamini-Hochberg
gene_family	UniRef90_A0A2B7MPF6	q	0.854695	Benjamini-Hochberg
gene_family	UniRef90_A0A377D2V5	q	0.502242	Benjamini-Hochberg
gene_family	UniRef90_A0A3A8P147	q	0.984084	Benjamini-Hochberg
gene_family	UniRef90_A0A2A5PQS6	q	0.476377	Benjamini-Hochberg
gene_family	UniRef90_A0A2X3LMQ8	q	0.864347	Benjamini-Hochberg
gene_family	UniRef90_UPI00098AA092	q	0.962193	Benjamini-Hochberg
gene_family	UniRef90_K1SBC4	q	0.953462	Benjamini-Hochberg
gene_family	UniRef90_A0A2H4TV12	q	0.937807	Benjamini-Hochberg
gene_family	UniRef90_G8UJ71	q	0.731155	Benjamini-Hochberg
gene_family	UniRef90_A0A377D1J5	q	0.72441	Benjamini-Hochberg
gene_family	UniRef90_A0A376ZZQ4	q	0.926909	Benjamini-Hochberg
gene_family	UniRef90_A0A377KEU9	q	0.455646	Benjamini-Hochberg
gene_family	UniRef90_A0A2S1JKF2	q	0.955189	Benjamini-Hochberg
gene_family	UniRef90_A0A2X3KJG1	q	0.779268	Benjamini-Hochberg
gene_family	UniRef90_A0A0T9YDQ8	q	0.712715	Benjamini-Hochberg
gene_family	UniRef90_UPI000B9DF7CA	q	0.86871	Benjamini-Hochberg
gene_family	UniRef90_A0A2X3EQ14	q	0.823613	Benjamini-Hochberg
gene_family	UniRef90_A0A379WW55	q	0.512977	Benjamini-Hochberg
gene_family	UniRef90_A0A376TW90	q	0.843959	Benjamini-Hochberg
gene_family	UniRef90_A0A378AIZ2	q	0.992888	Benjamini-Hochberg
gene_family	UniRef90_A0A379WTG9	q	0.922782	Benjamini-Hochberg
gene_family	UniRef90_W1YLU0	q	0.902228	Benjamini-Hochberg
gene_family	UniRef90_A0A376TNE5	q	0.726355	Benjamini-Hochberg
gene_family	UniRef90_A0A379S7T9	q	0.971156	Benjamini-Hochberg
gene_family	UniRef90_A0A378AE22	q	0.759872	Benjamini-Hochberg
gene_family	UniRef90_A0A376SU81	q	0.782036	Benjamini-Hochberg
gene_family	UniRef90_A0A2R9VX60	q	0.986115	Benjamini-Hochberg
gene_family	UniRef90_UPI00068BFC53	q	0.648297	Benjamini-Hochberg
gene_family	UniRef90_A0A174BE19	q	0.986602	Benjamini-Hochberg
gene_family	UniRef90_UPI000E2C326F	q	0.645995	Benjamini-Hochberg
gene_family	UniRef90_A0A1L5KRV0	q	0.875429	Benjamini-Hochberg
gene_family	UniRef90_A0A376KX95	q	0.852211	Benjamini-Hochberg
gene_family	UniRef90_A0A0A0FF31	q	0.932439	Benjamini-Hochberg
gene_family	UniRef90_UPI000A3BB534	q	0.995088	Benjamini-Hochberg
gene_family	UniRef90_A0A2T7FGM7	q	1	Benjamini-Hochberg
gene_family	UniRef90_W9B402	q	0.818351	Benjamini-Hochberg
gene_family	UniRef90_A0A376MR64	q	0.84815	Benjamini-Hochberg
gene_family	UniRef90_UPI000BB88295	q	0.924827	Benjamini-Hochberg
gene_family	UniRef90_UPI000939B307	q	0.949783	Benjamini-Hochberg
gene_family	UniRef90_A0A379WKS3	q	0.816244	Benjamini-Hochberg
gene_family	UniRef90_A0A377AQI0	q	0.79427	Benjamini-Hochberg
gene_family	UniRef90_A0A378BN84	q	0.611212	Benjamini-Hochberg
gene_family	UniRef90_A8SH79	q	0.745377	Benjamini-Hochberg
gene_family	UniRef90_A0A377ZFL2	q	0.732638	Benjamini-Hochberg
gene_family	UniRef90_C8T6C4	q	0.665642	Benjamini-Hochberg
gene_family	UniRef90_A0A377YZS5	q	0.966558	Benjamini-Hochberg
gene_family	UniRef90_W1AS40	q	0.717778	Benjamini-Hochberg
gene_family	UniRef90_A0A2X1K848	q	0.92976	Benjamini-Hochberg
gene_family	UniRef90_A0A377XGU5	q	0.939736	Benjamini-Hochberg
gene_family	UniRef90_A0A377ZTF5	q	0.999674	Benjamini-Hochberg
gene_family	UniRef90_A0A2T2U727	q	0.908475	Benjamini-Hochberg
gene_family	UniRef90_A0A376VJL4	q	0.920678	Benjamini-Hochberg
gene_family	UniRef90_A0A376P3Z1	q	0.943163	Benjamini-Hochberg
gene_family	UniRef90_A0A378E6T9	q	0.972288	Benjamini-Hochberg
gene_family	UniRef90_UPI000A2ED446	q	0.999618	Benjamini-Hochberg
gene_family	UniRef90_UPI0009A9FCF2	q	0.468707	Benjamini-Hochberg
gene_family	UniRef90_A0A1V2G3X8	q	0.968997	Benjamini-Hochberg
gene_family	UniRef90_A0A377D3L2	q	0.67597	Benjamini-Hochberg
gene_family	UniRef90_A0A377TW62	q	0.946074	Benjamini-Hochberg
gene_family	UniRef90_A0A355NLJ8	q	0.398628	Benjamini-Hochberg
gene_family	UniRef90_A0A2X3FEH2	q	0.924827	Benjamini-Hochberg
gene_family	UniRef90_A0A376MMK1	q	0.949842	Benjamini-Hochberg
gene_family	UniRef90_A0A376ITV2	q	0.717588	Benjamini-Hochberg
gene_family	UniRef90_A0A378EVP9	q	0.946074	Benjamini-Hochberg
gene_family	UniRef90_A0A376UEL3	q	0.975152	Benjamini-Hochberg
gene_family	UniRef90_I6FDK6	q	0.591168	Benjamini-Hochberg
gene_family	UniRef90_K0XG89	q	0.983614	Benjamini-Hochberg
gene_family	UniRef90_A0A378C2E8	q	0.75408	Benjamini-Hochberg
gene_family	UniRef90_D7GTL3	q	0.954574	Benjamini-Hochberg
gene_family	UniRef90_A0A378AMM9	q	0.751025	Benjamini-Hochberg
gene_family	UniRef90_A0A1S1V7I2	q	0.395512	Benjamini-Hochberg
gene_family	UniRef90_A0A2X3EVU4	q	0.900116	Benjamini-Hochberg
gene_family	UniRef90_A0A377CD51	q	0.652584	Benjamini-Hochberg
gene_family	UniRef90_J1NX35	q	0.926909	Benjamini-Hochberg
gene_family	UniRef90_W9B9L1	q	0.706758	Benjamini-Hochberg
gene_family	UniRef90_A0A1Q3RFX2	q	0.645459	Benjamini-Hochberg
gene_family	UniRef90_A0A2X3CSR1	q	0.933198	Benjamini-Hochberg
gene_family	UniRef90_A0A2U0NXT8	q	0.67597	Benjamini-Hochberg
gene_family	UniRef90_A0A377AJ54	q	0.605337	Benjamini-Hochberg
gene_family	UniRef90_A0A2X4TUU1	q	0.360754	Benjamini-Hochberg
gene_family	UniRef90_A0A2S1Q6S7	q	0.992366	Benjamini-Hochberg
gene_family	UniRef90_D4RXW3	q	0.266879	Benjamini-Hochberg
gene_family	UniRef90_A0A2X3K2M7	q	0.404846	Benjamini-Hochberg
gene_family	UniRef90_A0A376MDI6	q	0.69266	Benjamini-Hochberg
gene_family	UniRef90_UPI000BDE7A91	q	0.715942	Benjamini-Hochberg
gene_family	UniRef90_B7C8L9	q	0.144325	Benjamini-Hochberg
gene_family	UniRef90_A0A376L6J5	q	0.861092	Benjamini-Hochberg
gene_family	UniRef90_UPI0009454656	q	0.996621	Benjamini-Hochberg
gene_family	UniRef90_A0A378F5W6	q	0.845693	Benjamini-Hochberg
gene_family	UniRef90_A0A2A6ZEK8	q	0.892818	Benjamini-Hochberg
gene_family	UniRef90_E1JCM8	q	0.97215	Benjamini-Hochberg
gene_family	UniRef90_A0A379T981	q	0.737715	Benjamini-Hochberg
gene_family	UniRef90_UPI0003EB281D	q	0.820726	Benjamini-Hochberg
gene_family	UniRef90_A0A377TZF4	q	0.913401	Benjamini-Hochberg
gene_family	UniRef90_A0A2T7FEW6	q	0.730716	Benjamini-Hochberg
gene_family	UniRef90_A0A2X1PS74	q	0.774474	Benjamini-Hochberg
gene_family	UniRef90_A0A376MN34	q	0.82726	Benjamini-Hochberg
gene_family	UniRef90_A0A066QP82	q	0.303166	Benjamini-Hochberg
gene_family	UniRef90_A0A376IYL8	q	0.989013	Benjamini-Hochberg
gene_family	UniRef90_A0A0T9WH89	q	0.340901	Benjamini-Hochberg
gene_family	UniRef90_A0A125WTT5	q	0.412141	Benjamini-Hochberg
gene_family	UniRef90_UPI000BAE9DF3	q	0.999111	Benjamini-Hochberg
gene_family	UniRef90_A0A2X3CSW2	q	0.894412	Benjamini-Hochberg
gene_family	UniRef90_UPI000D5926E4	q	0.843959	Benjamini-Hochberg
gene_family	UniRef90_A0A376CQQ8	q	0.291804	Benjamini-Hochberg
gene_family	UniRef90_A0A378D5Q0	q	0.196232	Benjamini-Hochberg
gene_family	UniRef90_A0A1Q9L4M5	q	0.824438	Benjamini-Hochberg
gene_family	UniRef90_UPI000DD0D04D	q	0.911925	Benjamini-Hochberg
gene_family	UniRef90_A0A376TGA0	q	0.963008	Benjamini-Hochberg
gene_family	UniRef90_J2XC04	q	0.867796	Benjamini-Hochberg
gene_family	UniRef90_A0A2X3LPP4	q	0.712708	Benjamini-Hochberg
gene_family	UniRef90_A0A376DK08	q	0.953357	Benjamini-Hochberg
gene_family	UniRef90_A0A377ZLZ4	q	0.941341	Benjamini-Hochberg
gene_family	UniRef90_A0A377CYM0	q	0.936143	Benjamini-Hochberg
gene_family	UniRef90_UPI00092731E9	q	0.840128	Benjamini-Hochberg
gene_family	UniRef90_A0A376KNU9	q	0.954305	Benjamini-Hochberg
gene_family	UniRef90_A0A377W3M9	q	0.66434	Benjamini-Hochberg
gene_family	UniRef90_A0A1S5Y2P8	q	0.889529	Benjamini-Hochberg
gene_family	UniRef90_UPI000BB6B6AB	q	0.939736	Benjamini-Hochberg
gene_family	UniRef90_UPI000944227A	q	0.945077	Benjamini-Hochberg
gene_family	UniRef90_A0A379UQ09	q	0.903807	Benjamini-Hochberg
gene_family	UniRef90_A0A377SPE0	q	0.863325	Benjamini-Hochberg
gene_family	UniRef90_A0A377AZH7	q	0.512886	Benjamini-Hochberg
gene_family	UniRef90_A0A359YGV0	q	0.446194	Benjamini-Hochberg
gene_family	UniRef90_A0A378BG11	q	0.863966	Benjamini-Hochberg
gene_family	UniRef90_A0A210GN41	q	0.803902	Benjamini-Hochberg
gene_family	UniRef90_A0A327HUJ9	q	0.647473	Benjamini-Hochberg
gene_family	UniRef90_A0A2X3IG09	q	0.779894	Benjamini-Hochberg
gene_family	UniRef90_W1EUM1	q	0.554372	Benjamini-Hochberg
gene_family	UniRef90_A0A377BRW8	q	0.791423	Benjamini-Hochberg
gene_family	UniRef90_A0A377SDG5	q	0.971135	Benjamini-Hochberg
gene_family	UniRef90_A0A376KXL7	q	0.831981	Benjamini-Hochberg
gene_family	UniRef90_J2DHI9	q	0.960257	Benjamini-Hochberg
gene_family	UniRef90_J2LW62	q	0.948066	Benjamini-Hochberg
gene_family	UniRef90_A0A377UPF6	q	0.990622	Benjamini-Hochberg
gene_family	UniRef90_A0A1Y4H4U8	q	0.554372	Benjamini-Hochberg
gene_family	UniRef90_A0A3D4E1P7	q	0.194662	Benjamini-Hochberg
gene_family	UniRef90_A0A376FXX9	q	0.965284	Benjamini-Hochberg
gene_family	UniRef90_A0A379T0H1	q	0.745891	Benjamini-Hochberg
gene_family	UniRef90_UPI000663ECBF	q	0.710008	Benjamini-Hochberg
gene_family	UniRef90_A0A376SAW6	q	0.726483	Benjamini-Hochberg
gene_family	UniRef90_UPI000BDEC39E	q	0.67597	Benjamini-Hochberg
gene_family	UniRef90_UPI0001DBB65E	q	0.830305	Benjamini-Hochberg
gene_family	UniRef90_A0A1C5YCV0	q	0.399704	Benjamini-Hochberg
gene_family	UniRef90_A0A379WJX9	q	0.974294	Benjamini-Hochberg
gene_family	UniRef90_A0A0I1CVC1	q	0.784618	Benjamini-Hochberg
gene_family	UniRef90_A0A0I1C6Q2	q	0.344086	Benjamini-Hochberg
gene_family	UniRef90_W0AX81	q	0.923768	Benjamini-Hochberg
gene_family	UniRef90_A0A073I8E9	q	0.936172	Benjamini-Hochberg
gene_family	UniRef90_A0A376KK84	q	0.485711	Benjamini-Hochberg
gene_family	UniRef90_Q19SV1	q	0.970962	Benjamini-Hochberg
gene_family	UniRef90_A0A376TXF9	q	0.31361	Benjamini-Hochberg
gene_family	UniRef90_A0A2X1MR89	q	1	Benjamini-Hochberg
gene_family	UniRef90_A0A377ZRE3	q	0.995554	Benjamini-Hochberg
gene_family	UniRef90_A0A127SQ68	q	0.433012	Benjamini-Hochberg
gene_family	UniRef90_A0A3A6RWI4	q	0.8861	Benjamini-Hochberg
gene_family	UniRef90_B3X3M9	q	0.996735	Benjamini-Hochberg
gene_family	UniRef90_A0A377CWN0	q	0.956054	Benjamini-Hochberg
gene_family	UniRef90_A0A377K372	q	0.399785	Benjamini-Hochberg
gene_family	UniRef90_A0A0I1KE58	q	0.807001	Benjamini-Hochberg
gene_family	UniRef90_A0A376W636	q	0.135861	Benjamini-Hochberg
gene_family	UniRef90_A0A377ZDF0	q	0.86055	Benjamini-Hochberg
gene_family	UniRef90_W1XPT3	q	0.886589	Benjamini-Hochberg
gene_family	UniRef90_W1FSL9	q	0.837322	Benjamini-Hochberg
gene_family	UniRef90_Q8VRA6	q	0.952091	Benjamini-Hochberg
gene_family	UniRef90_H4ITD0	q	0.74575	Benjamini-Hochberg
gene_family	UniRef90_A0A2X3KNA8	q	0.875919	Benjamini-Hochberg
gene_family	UniRef90_A0A2X3CKP1	q	0.976446	Benjamini-Hochberg
gene_family	UniRef90_A0A329TIM9	q	0.21997	Benjamini-Hochberg
gene_family	UniRef90_A0A2X3K5R2	q	0.938361	Benjamini-Hochberg
gene_family	UniRef90_A0A379TSW7	q	0.982234	Benjamini-Hochberg
gene_family	UniRef90_A0A377UUC6	q	0.843959	Benjamini-Hochberg
gene_family	UniRef90_Q02885	q	0.960257	Benjamini-Hochberg
gene_family	UniRef90_UPI000E1D76B2	q	0.357969	Benjamini-Hochberg
gene_family	UniRef90_A0A376IT07	q	0.942571	Benjamini-Hochberg
gene_family	UniRef90_G0XN34	q	0.910156	Benjamini-Hochberg
gene_family	UniRef90_A0A376VME4	q	0.864383	Benjamini-Hochberg
gene_family	UniRef90_A0A2T4LDA8	q	0.969129	Benjamini-Hochberg
gene_family	UniRef90_A0A377XP12	q	0.91758	Benjamini-Hochberg
gene_family	UniRef90_I6H532	q	0.857987	Benjamini-Hochberg
gene_family	UniRef90_A0A143HSX4	q	0.904375	Benjamini-Hochberg
gene_family	UniRef90_UPI0005A619AA	q	0.857987	Benjamini-Hochberg
gene_family	UniRef90_A0A2S6E2I7	q	0.91823	Benjamini-Hochberg
gene_family	UniRef90_A0A378C8G9	q	0.848699	Benjamini-Hochberg
gene_family	UniRef90_A0A3E5DYU3	q	0.991839	Benjamini-Hochberg
gene_family	UniRef90_C7GH94	q	0.0682109	Benjamini-Hochberg
gene_family	UniRef90_A0A377Z124	q	0.956964	Benjamini-Hochberg
gene_family	UniRef90_A0A0I1D1D8	q	0.715942	Benjamini-Hochberg
gene_family	UniRef90_W1X618	q	0.900009	Benjamini-Hochberg
gene_family	UniRef90_A0A377V5V4	q	0.874014	Benjamini-Hochberg
gene_family	UniRef90_A0A060BUC5	q	0.691274	Benjamini-Hochberg
gene_family	UniRef90_A0A376KX35	q	0.529659	Benjamini-Hochberg
gene_family	UniRef90_A0A377U105	q	0.939736	Benjamini-Hochberg
gene_family	UniRef90_A0A2X1QIN2	q	0.896412	Benjamini-Hochberg
gene_family	UniRef90_A0A1U9XFQ3	q	0.830627	Benjamini-Hochberg
gene_family	UniRef90_A0A376TUB9	q	0.977369	Benjamini-Hochberg
gene_family	UniRef90_UPI000F05C11F	q	0.863966	Benjamini-Hochberg
gene_family	UniRef90_A0A2X1KTK9	q	0.859815	Benjamini-Hochberg
gene_family	UniRef90_A0A3A3S726	q	0.827004	Benjamini-Hochberg
gene_family	UniRef90_A0A2X3EAL1	q	0.956964	Benjamini-Hochberg
gene_family	UniRef90_A0A376L0K9	q	0.343469	Benjamini-Hochberg
gene_family	UniRef90_A0A1C6C1A2	q	0.857315	Benjamini-Hochberg
gene_family	UniRef90_C0BDB8	q	0.965073	Benjamini-Hochberg
gene_family	UniRef90_A0A2X3V0P9	q	0.192956	Benjamini-Hochberg
gene_family	UniRef90_A0A377LFA0	q	0.577024	Benjamini-Hochberg
gene_family	UniRef90_A0A376VD62	q	0.97399	Benjamini-Hochberg
gene_family	UniRef90_U2EP74	q	1	Benjamini-Hochberg
gene_family	UniRef90_A0A1S6TG62	q	0.898528	Benjamini-Hochberg
gene_family	UniRef90_UPI000DA56528	q	0.992366	Benjamini-Hochberg
gene_family	UniRef90_A0A117LTP7	q	0.627309	Benjamini-Hochberg
gene_family	UniRef90_K8CJU4	q	0.337398	Benjamini-Hochberg
gene_family	UniRef90_A0A335Q971	q	0.984124	Benjamini-Hochberg
gene_family	UniRef90_UPI00038F540E	q	0.363348	Benjamini-Hochberg
gene_family	UniRef90_G5R242	q	0.830627	Benjamini-Hochberg
gene_family	UniRef90_A0A0I1B070	q	0.949115	Benjamini-Hochberg
gene_family	UniRef90_I6DT90	q	0.840711	Benjamini-Hochberg
gene_family	UniRef90_A0A379W936	q	0.723209	Benjamini-Hochberg
gene_family	UniRef90_A0A1L3Z2S0	q	0.571833	Benjamini-Hochberg
gene_family	UniRef90_A0A377UZG6	q	0.433186	Benjamini-Hochberg
gene_family	UniRef90_K8CSS1	q	0.9577	Benjamini-Hochberg
gene_family	UniRef90_UPI000A216C16	q	0.719076	Benjamini-Hochberg
gene_family	UniRef90_A0A378A6W7	q	0.972937	Benjamini-Hochberg
gene_family	UniRef90_UPI000DCBA4EC	q	0.990622	Benjamini-Hochberg
gene_family	UniRef90_G5MJZ1	q	0.900116	Benjamini-Hochberg
gene_family	UniRef90_K1UL86	q	0.214866	Benjamini-Hochberg
gene_family	UniRef90_A0A376KU02	q	0.63069	Benjamini-Hochberg
gene_family	UniRef90_UPI000BE39C41	q	0.936344	Benjamini-Hochberg
gene_family	UniRef90_A0A377CVJ0	q	0.838954	Benjamini-Hochberg
gene_family	UniRef90_A0A2J5Q045	q	0.274212	Benjamini-Hochberg
gene_family	UniRef90_A0A377LTE3	q	0.444269	Benjamini-Hochberg
gene_family	UniRef90_A0A376VQF7	q	0.734318	Benjamini-Hochberg
gene_family	UniRef90_A0A378EEQ3	q	0.291806	Benjamini-Hochberg
gene_family	UniRef90_A0A0G9GNJ2	q	0.818582	Benjamini-Hochberg
gene_family	UniRef90_A0A377XQZ0	q	0.983817	Benjamini-Hochberg
gene_family	UniRef90_A0A378E885	q	0.455243	Benjamini-Hochberg
gene_family	UniRef90_A0A2X1NDX0	q	0.952091	Benjamini-Hochberg
gene_family	UniRef90_UPI0006ACE880	q	0.904375	Benjamini-Hochberg
gene_family	UniRef90_K8BWJ1	q	0.853203	Benjamini-Hochberg
gene_family	UniRef90_A0A378A1G6	q	0.970278	Benjamini-Hochberg
gene_family	UniRef90_A0A378CD69	q	0.73584	Benjamini-Hochberg
gene_family	UniRef90_UPI000E31A98F	q	0.483512	Benjamini-Hochberg
gene_family	UniRef90_A0A376KW79	q	0.833346	Benjamini-Hochberg
gene_family	UniRef90_UPI00040D5110	q	0.839955	Benjamini-Hochberg
gene_family	UniRef90_A0A2X3FA65	q	0.648867	Benjamini-Hochberg
gene_family	UniRef90_A0A2X1JF69	q	0.610913	Benjamini-Hochberg
gene_family	UniRef90_A0A377ALA8	q	0.670808	Benjamini-Hochberg
gene_family	UniRef90_D4KYQ3	q	0.0694826	Benjamini-Hochberg
gene_family	UniRef90_UPI00098C4A4B	q	0.968997	Benjamini-Hochberg
gene_family	UniRef90_UPI0002AE2CFF	q	0.986128	Benjamini-Hochberg
gene_family	UniRef90_A0A377TUG9	q	0.84177	Benjamini-Hochberg
gene_family	UniRef90_A0A376L1G5	q	0.535962	Benjamini-Hochberg
gene_family	UniRef90_A0A377WGM6	q	0.505703	Benjamini-Hochberg
gene_family	UniRef90_J2XA07	q	0.998231	Benjamini-Hochberg
gene_family	UniRef90_A0A2X3GZL0	q	0.851493	Benjamini-Hochberg
gene_family	UniRef90_A0A378FGQ8	q	0.966558	Benjamini-Hochberg
gene_family	UniRef90_R6H0X6	q	0.564521	Benjamini-Hochberg
gene_family	UniRef90_E4LR33	q	0.795679	Benjamini-Hochberg
gene_family	UniRef90_D4KWS4	q	0.156459	Benjamini-Hochberg
gene_family	UniRef90_A0A377XJZ7	q	0.710585	Benjamini-Hochberg
gene_family	UniRef90_A0A135PSP1	q	0.989013	Benjamini-Hochberg
gene_family	UniRef90_A0A0T9X083	q	0.460432	Benjamini-Hochberg
gene_family	UniRef90_A0A376MLZ4	q	0.730319	Benjamini-Hochberg
gene_family	UniRef90_A0A378E6P5	q	0.987626	Benjamini-Hochberg
gene_family	UniRef90_A0A2X3LT94	q	0.725982	Benjamini-Hochberg
gene_family	UniRef90_W1HTQ7	q	0.952049	Benjamini-Hochberg
gene_family	UniRef90_A0A379WSP4	q	0.248209	Benjamini-Hochberg
gene_family	UniRef90_F5TCC1	q	0.0679473	Benjamini-Hochberg
gene_family	UniRef90_U2EHP1	q	0.500377	Benjamini-Hochberg
gene_family	UniRef90_A0A376MM92	q	0.878784	Benjamini-Hochberg
gene_family	UniRef90_UPI0006A21BDE	q	0.696775	Benjamini-Hochberg
gene_family	UniRef90_A0A2U0NQM2	q	0.993338	Benjamini-Hochberg
gene_family	UniRef90_A0A377XES3	q	0.439658	Benjamini-Hochberg
gene_family	UniRef90_A0A378APZ1	q	0.594146	Benjamini-Hochberg
gene_family	UniRef90_A0A377XVV0	q	0.601252	Benjamini-Hochberg
gene_family	UniRef90_A0A2S6E320	q	0.309871	Benjamini-Hochberg
gene_family	UniRef90_W1XTF3	q	0.953794	Benjamini-Hochberg
gene_family	UniRef90_A0A376WTX3	q	0.685602	Benjamini-Hochberg
gene_family	UniRef90_A0A127SQB7	q	0.256548	Benjamini-Hochberg
gene_family	UniRef90_Q3EJM8	q	0.954569	Benjamini-Hochberg
gene_family	UniRef90_UPI000BB8F028	q	0.652548	Benjamini-Hochberg
gene_family	UniRef90_A0A2X3F4D6	q	0.743417	Benjamini-Hochberg
gene_family	UniRef90_UPI000663B70F	q	0.866686	Benjamini-Hochberg
gene_family	UniRef90_U2C9T0	q	0.979319	Benjamini-Hochberg
gene_family	UniRef90_A0A2X5UG60	q	0.792194	Benjamini-Hochberg
gene_family	UniRef90_E1M7M4	q	0.603542	Benjamini-Hochberg
gene_family	UniRef90_A0A396QF46	q	0.920678	Benjamini-Hochberg
gene_family	UniRef90_A0A378ECP7	q	0.847976	Benjamini-Hochberg
gene_family	UniRef90_A0A378GAQ0	q	0.180987	Benjamini-Hochberg
gene_family	UniRef90_UPI000D753827	q	0.841896	Benjamini-Hochberg
gene_family	UniRef90_A0A376U1V7	q	0.690462	Benjamini-Hochberg
gene_family	UniRef90_W1DHS6	q	0.875919	Benjamini-Hochberg
gene_family	UniRef90_G5LN71	q	0.793936	Benjamini-Hochberg
gene_family	UniRef90_A0A376MNJ5	q	0.865582	Benjamini-Hochberg
gene_family	UniRef90_A0A285PS11	q	0.922782	Benjamini-Hochberg
gene_family	UniRef90_UPI0009A1B5AA	q	0.937288	Benjamini-Hochberg
gene_family	UniRef90_A0A377ZDX8	q	0.557095	Benjamini-Hochberg
gene_family	UniRef90_UPI00098A4C09	q	0.939179	Benjamini-Hochberg
gene_family	UniRef90_UPI0008FBE74A	q	0.998638	Benjamini-Hochberg
gene_family	UniRef90_A0A0A6ZWM7	q	0.757385	Benjamini-Hochberg
gene_family	UniRef90_A0A377K338	q	0.947092	Benjamini-Hochberg
gene_family	UniRef90_A0A137SW06	q	0.978857	Benjamini-Hochberg
gene_family	UniRef90_A0A069J860	q	0.803902	Benjamini-Hochberg
gene_family	UniRef90_I6EHI9	q	0.779951	Benjamini-Hochberg
gene_family	UniRef90_E2ZFK2	q	0.123883	Benjamini-Hochberg
gene_family	UniRef90_A0A1W1EM85	q	0.957974	Benjamini-Hochberg
gene_family	UniRef90_A0A2X1KID7	q	0.946203	Benjamini-Hochberg
gene_family	UniRef90_UPI0008721C4E	q	0.589594	Benjamini-Hochberg
gene_family	UniRef90_A0A376P8W7	q	0.823613	Benjamini-Hochberg
gene_family	UniRef90_A0A378BVB6	q	0.983643	Benjamini-Hochberg
gene_family	UniRef90_UPI0007A61952	q	0.280848	Benjamini-Hochberg
gene_family	UniRef90_F6KLR1	q	0.941341	Benjamini-Hochberg
gene_family	UniRef90_A0A376YHM0	q	0.969531	Benjamini-Hochberg
gene_family	UniRef90_A0A2E6K2C3	q	0.853459	Benjamini-Hochberg
gene_family	UniRef90_W1FPF5	q	0.67408	Benjamini-Hochberg
gene_family	UniRef90_UPI000E0E2152	q	0.721167	Benjamini-Hochberg
gene_family	UniRef90_A0A378G5X8	q	0.92319	Benjamini-Hochberg
gene_family	UniRef90_V7ZLS7	q	0.388766	Benjamini-Hochberg
gene_family	UniRef90_A0A2X3UEU9	q	0.78529	Benjamini-Hochberg
gene_family	UniRef90_A0A2X3F6K1	q	0.721603	Benjamini-Hochberg
gene_family	UniRef90_A0A379UW37	q	0.858597	Benjamini-Hochberg
gene_family	UniRef90_W1HSU5	q	0.961794	Benjamini-Hochberg
gene_family	UniRef90_A0A2X3JQ12	q	0.547052	Benjamini-Hochberg
gene_family	UniRef90_A0A2J5PIX9	q	0.819598	Benjamini-Hochberg
gene_family	UniRef90_UPI00085A6DC8	q	0.828963	Benjamini-Hochberg
gene_family	UniRef90_A0A377WKG1	q	0.694198	Benjamini-Hochberg
gene_family	UniRef90_A0A376MS17	q	0.931221	Benjamini-Hochberg
gene_family	UniRef90_A0A378A8W4	q	0.970278	Benjamini-Hochberg
gene_family	UniRef90_UPI0004F3765E	q	0.99313	Benjamini-Hochberg
gene_family	UniRef90_A0A377U1H8	q	0.318226	Benjamini-Hochberg
gene_family	UniRef90_W1B9K1	q	0.92319	Benjamini-Hochberg
gene_family	UniRef90_A0A377ZHF7	q	0.940555	Benjamini-Hochberg
gene_family	UniRef90_A0A377TZG7	q	0.80515	Benjamini-Hochberg
gene_family	UniRef90_A0A377LGV7	q	0.966952	Benjamini-Hochberg
gene_family	UniRef90_A0A377U2H7	q	0.995344	Benjamini-Hochberg
gene_family	UniRef90_A0A376KUC0	q	0.994126	Benjamini-Hochberg
gene_family	UniRef90_A0A141RLB8	q	0.977146	Benjamini-Hochberg
gene_family	UniRef90_A0A376P3L8	q	0.687516	Benjamini-Hochberg
gene_family	UniRef90_A0A144K4L2	q	0.719076	Benjamini-Hochberg
gene_family	UniRef90_G5R203	q	0.914354	Benjamini-Hochberg
gene_family	UniRef90_K0ZJG5	q	0.763226	Benjamini-Hochberg
gene_family	UniRef90_A0A0I1TMS9	q	0.943163	Benjamini-Hochberg
gene_family	UniRef90_UPI00055F486B	q	0.920007	Benjamini-Hochberg
gene_family	UniRef90_A0A2T2UJ57	q	0.73643	Benjamini-Hochberg
gene_family	UniRef90_A0A2S6E580	q	0.972177	Benjamini-Hochberg
gene_family	UniRef90_A0A378CFB7	q	0.712708	Benjamini-Hochberg
gene_family	UniRef90_A0A377BBV1	q	0.152811	Benjamini-Hochberg
gene_family	UniRef90_A0A2X3J9G6	q	0.941341	Benjamini-Hochberg
gene_family	UniRef90_UPI000E1E1AB7	q	0.554959	Benjamini-Hochberg
gene_family	UniRef90_UPI000DF1F859	q	0.939736	Benjamini-Hochberg
gene_family	UniRef90_A0A377XU91	q	0.952091	Benjamini-Hochberg
gene_family	UniRef90_A0A376U3X0	q	0.965284	Benjamini-Hochberg
gene_family	UniRef90_D4LP34	q	0.94647	Benjamini-Hochberg
gene_family	UniRef90_R6B761	q	0.771336	Benjamini-Hochberg
gene_family	UniRef90_G7QEH4	q	0.881231	Benjamini-Hochberg
gene_family	UniRef90_B2XXJ4	q	0.936172	Benjamini-Hochberg
gene_family	UniRef90_A0A376FIJ8	q	0.721167	Benjamini-Hochberg
gene_family	UniRef90_A0A378EP31	q	0.476377	Benjamini-Hochberg
gene_family	UniRef90_A0A2X3K2H5	q	0.99313	Benjamini-Hochberg
gene_family	UniRef90_A0A377B5F5	q	0.251447	Benjamini-Hochberg
gene_family	UniRef90_A0A266HUZ8	q	0.797595	Benjamini-Hochberg
gene_family	UniRef90_A0A0P7R0L9	q	0.852479	Benjamini-Hochberg
gene_family	UniRef90_A0A377WQG5	q	0.997667	Benjamini-Hochberg
gene_family	UniRef90_F3WMN8	q	0.653068	Benjamini-Hochberg
gene_family	UniRef90_A0A396DAY2	q	0.229154	Benjamini-Hochberg
gene_family	UniRef90_UPI000E236D19	q	0.887249	Benjamini-Hochberg
gene_family	UniRef90_A0A2T7FEU3	q	0.96822	Benjamini-Hochberg
gene_family	UniRef90_A0A2X4YAD3	q	0.629253	Benjamini-Hochberg
gene_family	UniRef90_UPI000E4FDF98	q	0.972674	Benjamini-Hochberg
gene_family	UniRef90_A0A378B201	q	0.847566	Benjamini-Hochberg
gene_family	UniRef90_UPI000E1FCEB9	q	0.569746	Benjamini-Hochberg
gene_family	UniRef90_A0A378DRX0	q	0.976446	Benjamini-Hochberg
gene_family	UniRef90_Q71CH4	q	0.565872	Benjamini-Hochberg
gene_family	UniRef90_A0A2Y5AB23	q	0.931456	Benjamini-Hochberg
gene_family	UniRef90_A0A378BJE0	q	0.686154	Benjamini-Hochberg
gene_family	UniRef90_A0A0L7BVN5	q	0.780761	Benjamini-Hochberg
gene_family	UniRef90_A0A2S6D9B3	q	0.866686	Benjamini-Hochberg
gene_family	UniRef90_A0A1C5NIT3	q	0.719538	Benjamini-Hochberg
gene_family	UniRef90_A0A0M4HGA3	q	0.692916	Benjamini-Hochberg
gene_family	UniRef90_A0A377BAK1	q	0.978857	Benjamini-Hochberg
gene_family	UniRef90_UPI00092D756E	q	0.717778	Benjamini-Hochberg
gene_family	UniRef90_A0A378C320	q	0.995554	Benjamini-Hochberg
gene_family	UniRef90_A0A377YZ20	q	0.55825	Benjamini-Hochberg
gene_family	UniRef90_UPI000DD423A8	q	0.845908	Benjamini-Hochberg
gene_family	UniRef90_A0A2X2WK40	q	0.992366	Benjamini-Hochberg
gene_family	UniRef90_A0A376L2B8	q	0.994557	Benjamini-Hochberg
gene_family	UniRef90_C4FFN9	q	0.913401	Benjamini-Hochberg
gene_family	UniRef90_A0A376NUL6	q	0.900725	Benjamini-Hochberg
gene_family	UniRef90_A0A0L6ZR77	q	0.755359	Benjamini-Hochberg
gene_family	UniRef90_A0A377ALK2	q	0.982209	Benjamini-Hochberg
gene_family	UniRef90_UPI000E21AB47	q	0.739191	Benjamini-Hochberg
gene_family	UniRef90_A0A370YJR3	q	0.798734	Benjamini-Hochberg
gene_family	UniRef90_W1H6U0	q	0.633169	Benjamini-Hochberg
gene_family	UniRef90_C0EBW6	q	0.909095	Benjamini-Hochberg
gene_family	UniRef90_A0A075MF06	q	0.936172	Benjamini-Hochberg
gene_family	UniRef90_A0A376RE33	q	0.856988	Benjamini-Hochberg
gene_family	UniRef90_A0A2T4LE02	q	0.37197	Benjamini-Hochberg
gene_family	UniRef90_A0A378E829	q	0.938178	Benjamini-Hochberg
gene_family	UniRef90_C0B8W3	q	0.901693	Benjamini-Hochberg
gene_family	UniRef90_UPI000E3DDB06	q	0.932439	Benjamini-Hochberg
gene_family	UniRef90_A0A377XSE3	q	0.456365	Benjamini-Hochberg
gene_family	UniRef90_A0A378BIG3	q	0.526709	Benjamini-Hochberg
gene_family	UniRef90_UPI00098A05C0	q	0.903688	Benjamini-Hochberg
gene_family	UniRef90_UPI000DD38CEE	q	0.687151	Benjamini-Hochberg
gene_family	UniRef90_G5RLS9	q	0.907263	Benjamini-Hochberg
gene_family	UniRef90_A0A377WRI9	q	0.94647	Benjamini-Hochberg
gene_family	UniRef90_A0A2S8DXB5	q	0.576266	Benjamini-Hochberg
gene_family	UniRef90_UPI00033BB24F	q	0.431034	Benjamini-Hochberg
gene_family	UniRef90_A0A377WMN3	q	0.808984	Benjamini-Hochberg
gene_family	UniRef90_UPI000989F9B5	q	0.96822	Benjamini-Hochberg
gene_family	UniRef90_UPI000E765C7B	q	0.898528	Benjamini-Hochberg
gene_family	UniRef90_A0A2X1N9G8	q	0.718432	Benjamini-Hochberg
gene_family	UniRef90_A0A2X3JGF7	q	0.973449	Benjamini-Hochberg
gene_family	UniRef90_A0A2X3CKI5	q	0.759289	Benjamini-Hochberg
gene_family	UniRef90_A0A2S5ZUM1	q	0.975317	Benjamini-Hochberg
gene_family	UniRef90_A0A1E8BWP9	q	0.541261	Benjamini-Hochberg
gene_family	UniRef90_A0A0T9XQ30	q	0.960257	Benjamini-Hochberg
gene_family	UniRef90_W1Y135	q	1	Benjamini-Hochberg
gene_family	UniRef90_A0A370Z9A4	q	0.782533	Benjamini-Hochberg
gene_family	UniRef90_A0A376JZS2	q	0.90895	Benjamini-Hochberg
gene_family	UniRef90_UPI00098BEA18	q	0.855464	Benjamini-Hochberg
gene_family	UniRef90_A0A377DJ40	q	0.641469	Benjamini-Hochberg
gene_family	UniRef90_A0A376KZG6	q	0.975301	Benjamini-Hochberg
gene_family	UniRef90_UPI00093D6A62	q	0.523344	Benjamini-Hochberg
gene_family	UniRef90_A0A377B470	q	0.972937	Benjamini-Hochberg
gene_family	UniRef90_UPI000750F79B	q	0.742	Benjamini-Hochberg
gene_family	UniRef90_UPI000BB6F22E	q	0.942362	Benjamini-Hochberg
gene_family	UniRef90_W1XQV9	q	0.984768	Benjamini-Hochberg
gene_family	UniRef90_A0A1R4HJP0	q	0.92319	Benjamini-Hochberg
gene_family	UniRef90_E1MA83	q	0.975217	Benjamini-Hochberg
gene_family	UniRef90_A0A1Q6JZT3	q	0.668287	Benjamini-Hochberg
gene_family	UniRef90_A0A2X1MUN8	q	0.391955	Benjamini-Hochberg
gene_family	UniRef90_A0A378FVZ8	q	0.780212	Benjamini-Hochberg
gene_family	UniRef90_UPI000988CDB9	q	0.889662	Benjamini-Hochberg
gene_family	UniRef90_UPI0009FB8BB4	q	0.66434	Benjamini-Hochberg
gene_family	UniRef90_A0A2X7G9T1	q	0.84398	Benjamini-Hochberg
gene_family	UniRef90_I7B2Q4	q	0.999518	Benjamini-Hochberg
gene_family	UniRef90_A0A377BHJ4	q	0.959528	Benjamini-Hochberg
gene_family	UniRef90_A0A2X1QS33	q	0.986128	Benjamini-Hochberg
gene_family	UniRef90_W1H9M4	q	0.739191	Benjamini-Hochberg
gene_family	UniRef90_W1HS53	q	0.932439	Benjamini-Hochberg
gene_family	UniRef90_A0A378F945	q	0.963014	Benjamini-Hochberg
gene_family	UniRef90_A0A2Y0KF64	q	0.87788	Benjamini-Hochberg
gene_family	UniRef90_UPI00036F1517	q	0.897341	Benjamini-Hochberg
gene_family	UniRef90_A0A377B4B0	q	0.956054	Benjamini-Hochberg
gene_family	UniRef90_A0A1V2FM14	q	0.729275	Benjamini-Hochberg
gene_family	UniRef90_A0A2X1NAM2	q	0.689814	Benjamini-Hochberg
gene_family	UniRef90_C7GHV5	q	0.0896983	Benjamini-Hochberg
gene_family	UniRef90_UPI000BE37F79	q	0.977086	Benjamini-Hochberg
gene_family	UniRef90_A0A379W1V7	q	0.897745	Benjamini-Hochberg
gene_family	UniRef90_A0A376L3H1	q	1	Benjamini-Hochberg
gene_family	UniRef90_A0A377CTG6	q	0.944497	Benjamini-Hochberg
gene_family	UniRef90_A0A376JP33	q	0.796175	Benjamini-Hochberg
gene_family	UniRef90_A0A2T7FFH0	q	0.721167	Benjamini-Hochberg
gene_family	UniRef90_A0A377ANM4	q	0.756563	Benjamini-Hochberg
gene_family	UniRef90_G5Q0Z3	q	1	Benjamini-Hochberg
gene_family	UniRef90_A0A2H9A1E7	q	0.936172	Benjamini-Hochberg
gene_family	UniRef90_A0A376NXI9	q	0.995722	Benjamini-Hochberg
gene_family	UniRef90_A0A074UFG0	q	0.988979	Benjamini-Hochberg
gene_family	UniRef90_A0A139LAU7	q	0.568918	Benjamini-Hochberg
gene_family	UniRef90_A0A377ZQB6	q	0.99041	Benjamini-Hochberg
gene_family	UniRef90_A0A2X1IWN1	q	0.946533	Benjamini-Hochberg
gene_family	UniRef90_UPI000F0B72A7	q	0.850582	Benjamini-Hochberg
gene_family	UniRef90_A0A174GKA0	q	0.419278	Benjamini-Hochberg
gene_family	UniRef90_UPI00093008F1	q	0.889662	Benjamini-Hochberg
gene_family	UniRef90_UPI000F0AB138	q	0.904375	Benjamini-Hochberg
gene_family	UniRef90_A0A1E3UUF0	q	0.597265	Benjamini-Hochberg
gene_family	UniRef90_A0A2S6E5I8	q	0.700021	Benjamini-Hochberg
gene_family	UniRef90_A0A376FIY2	q	0.936546	Benjamini-Hochberg
gene_family	UniRef90_A0A376TE76	q	0.723423	Benjamini-Hochberg
gene_family	UniRef90_UPI0009AE6A39	q	0.808984	Benjamini-Hochberg
gene_family	UniRef90_A0A2X1QCM0	q	0.369014	Benjamini-Hochberg
gene_family	UniRef90_A0A1S2MAE8	q	0.847116	Benjamini-Hochberg
gene_family	UniRef90_UPI000C200610	q	0.931221	Benjamini-Hochberg
gene_family	UniRef90_W1EX93	q	0.891116	Benjamini-Hochberg
gene_family	UniRef90_UPI00070AD23E	q	0.973374	Benjamini-Hochberg
gene_family	UniRef90_A0A377ZP37	q	0.932439	Benjamini-Hochberg
gene_family	UniRef90_A0A2X5FPZ8	q	0.737715	Benjamini-Hochberg
gene_family	UniRef90_A0A370ZCF6	q	0.904435	Benjamini-Hochberg
gene_family	UniRef90_A0A346CGF3	q	0.947206	Benjamini-Hochberg
gene_family	UniRef90_UPI00098C793A	q	0.735391	Benjamini-Hochberg
gene_family	UniRef90_A0A378CY81	q	0.355722	Benjamini-Hochberg
gene_family	UniRef90_A0A376VFM4	q	0.949783	Benjamini-Hochberg
gene_family	UniRef90_A0A1C6GSF8	q	0.969136	Benjamini-Hochberg
gene_family	UniRef90_A0A376RVX1	q	0.974537	Benjamini-Hochberg
gene_family	UniRef90_A0A377K7F0	q	0.944738	Benjamini-Hochberg
gene_family	UniRef90_A0A0D8S9E2	q	0.953794	Benjamini-Hochberg
gene_family	UniRef90_J2X8L8	q	0.963113	Benjamini-Hochberg
gene_family	UniRef90_A0A377AP80	q	0.697831	Benjamini-Hochberg
gene_family	UniRef90_W1H584	q	0.853459	Benjamini-Hochberg
gene_family	UniRef90_B7BFE7	q	0.963632	Benjamini-Hochberg
gene_family	UniRef90_UPI000A1735D9	q	0.89454	Benjamini-Hochberg
gene_family	UniRef90_J2E7Z3	q	0.839955	Benjamini-Hochberg
gene_family	UniRef90_A0A379X1C2	q	0.998231	Benjamini-Hochberg
gene_family	UniRef90_A0A376RXD4	q	0.925278	Benjamini-Hochberg
gene_family	UniRef90_A0A376LMY5	q	0.767584	Benjamini-Hochberg
gene_family	UniRef90_A0A2X2L2K7	q	0.613077	Benjamini-Hochberg
gene_family	UniRef90_A0A378AQL4	q	0.96822	Benjamini-Hochberg
gene_family	UniRef90_A0A376MMP6	q	0.792194	Benjamini-Hochberg
gene_family	UniRef90_A0A398L8X6	q	0.806372	Benjamini-Hochberg
gene_family	UniRef90_UPI00038F662F	q	0.69548	Benjamini-Hochberg
gene_family	UniRef90_UPI0005197E4A	q	0.864133	Benjamini-Hochberg
gene_family	UniRef90_UPI0008FCC539	q	0.839178	Benjamini-Hochberg
gene_family	UniRef90_UPI000E53881A	q	0.216512	Benjamini-Hochberg
gene_family	UniRef90_A0A350H600	q	0.732638	Benjamini-Hochberg
gene_family	UniRef90_A0A377U0M9	q	0.500475	Benjamini-Hochberg
gene_family	UniRef90_A0A0T9HDZ7	q	0.883587	Benjamini-Hochberg
gene_family	UniRef90_I6D351	q	0.882771	Benjamini-Hochberg
gene_family	UniRef90_A0A2R4NHD5	q	0.94647	Benjamini-Hochberg
gene_family	UniRef90_W1XX93	q	0.788811	Benjamini-Hochberg
gene_family	UniRef90_C0C146	q	0.279296	Benjamini-Hochberg
gene_family	UniRef90_A0A127SRD6	q	0.952146	Benjamini-Hochberg
gene_family	UniRef90_UPI000EF18B51	q	0.926909	Benjamini-Hochberg
gene_family	UniRef90_UPI000F53ACF4	q	0.929694	Benjamini-Hochberg
gene_family	UniRef90_A0A377B287	q	0.601252	Benjamini-Hochberg
gene_family	UniRef90_A0A376UYD8	q	0.927684	Benjamini-Hochberg
gene_family	UniRef90_UPI000BE1B8E0	q	0.948066	Benjamini-Hochberg
gene_family	UniRef90_A0A174Y7N0	q	0.944757	Benjamini-Hochberg
gene_family	UniRef90_A0A0I2BPR7	q	0.440567	Benjamini-Hochberg
gene_family	UniRef90_A0A2X1M637	q	0.810825	Benjamini-Hochberg
gene_family	UniRef90_A0A2X2VDA0	q	0.939736	Benjamini-Hochberg
gene_family	UniRef90_A0A2X3LS23	q	0.949783	Benjamini-Hochberg
gene_family	UniRef90_A0A376KVG5	q	0.920171	Benjamini-Hochberg
gene_family	UniRef90_A0A0S2W7A6	q	0.948865	Benjamini-Hochberg
gene_family	UniRef90_W1H7A0	q	0.739744	Benjamini-Hochberg
gene_family	UniRef90_UPI0009894D9E	q	0.427973	Benjamini-Hochberg
gene_family	UniRef90_I6CTV8	q	0.881786	Benjamini-Hochberg
gene_family	UniRef90_UPI000C1C407B	q	0.565976	Benjamini-Hochberg
gene_family	UniRef90_A0A376K2U2	q	0.971134	Benjamini-Hochberg
gene_family	UniRef90_UPI00063C9614	q	0.981964	Benjamini-Hochberg
gene_family	UniRef90_A0A378CWY0	q	0.987297	Benjamini-Hochberg
gene_family	UniRef90_UPI00063CCCF3	q	0.981964	Benjamini-Hochberg
gene_family	UniRef90_A0A376D3A2	q	0.697831	Benjamini-Hochberg
gene_family	UniRef90_A0A2X3F7C2	q	0.847366	Benjamini-Hochberg
gene_family	UniRef90_A0A353BMM0	q	0.793489	Benjamini-Hochberg
gene_family	UniRef90_W1EIG2	q	0.433401	Benjamini-Hochberg
gene_family	UniRef90_C0EV98	q	0.661498	Benjamini-Hochberg
gene_family	UniRef90_A0A377WJF0	q	0.950024	Benjamini-Hochberg
gene_family	UniRef90_A0A1Q6SIU2	q	0.138392	Benjamini-Hochberg
gene_family	UniRef90_UPI000650DE6F	q	0.458636	Benjamini-Hochberg
gene_family	UniRef90_A0A377VYL2	q	0.948066	Benjamini-Hochberg
gene_family	UniRef90_A0A377X673	q	0.892333	Benjamini-Hochberg
gene_family	UniRef90_A0A1C5Q6Y8	q	0.602798	Benjamini-Hochberg
gene_family	UniRef90_A0A376MKH5	q	0.987812	Benjamini-Hochberg
gene_family	UniRef90_A0A1V2G8Y0	q	0.997164	Benjamini-Hochberg
gene_family	UniRef90_A0A2P5GGJ8	q	0.759289	Benjamini-Hochberg
gene_family	UniRef90_UPI000BDB570D	q	0.439304	Benjamini-Hochberg
gene_family	UniRef90_A0A376KIL7	q	0.922573	Benjamini-Hochberg
gene_family	UniRef90_A0A2T7FFY1	q	0.83472	Benjamini-Hochberg
gene_family	UniRef90_A0A374VRB2	q	0.915555	Benjamini-Hochberg
gene_family	UniRef90_R9IF64	q	0.656503	Benjamini-Hochberg
gene_family	UniRef90_A0A376LBY2	q	0.953357	Benjamini-Hochberg
gene_family	UniRef90_A0A2X1JFT6	q	0.721708	Benjamini-Hochberg
gene_family	UniRef90_UPI000E51BE91	q	0.583521	Benjamini-Hochberg
gene_family	UniRef90_A0A140IG45	q	0.952049	Benjamini-Hochberg
gene_family	UniRef90_A0A1V3VR44	q	0.939736	Benjamini-Hochberg
gene_family	UniRef90_A0A0V8QHQ2	q	0.501352	Benjamini-Hochberg
gene_family	UniRef90_A0A377UVP1	q	0.944526	Benjamini-Hochberg
gene_family	UniRef90_UPI000DE8D99E	q	0.906683	Benjamini-Hochberg
gene_family	UniRef90_A0A377UJA9	q	0.222177	Benjamini-Hochberg
gene_family	UniRef90_UPI000E4BDA52	q	0.209426	Benjamini-Hochberg
gene_family	UniRef90_W1F1E4	q	0.876189	Benjamini-Hochberg
gene_family	UniRef90_A0A376VMS6	q	0.743417	Benjamini-Hochberg
gene_family	UniRef90_A0A377AUX8	q	0.368557	Benjamini-Hochberg
gene_family	UniRef90_A0A2X3CE08	q	0.892333	Benjamini-Hochberg
gene_family	UniRef90_UPI000DDEA572	q	0.934789	Benjamini-Hochberg
gene_family	UniRef90_A0A377VYK5	q	0.980716	Benjamini-Hochberg
gene_family	UniRef90_A0A0S3UH23	q	0.624411	Benjamini-Hochberg
gene_family	UniRef90_A0A377SJJ2	q	0.791671	Benjamini-Hochberg
gene_family	UniRef90_UPI00071B974A	q	0.613329	Benjamini-Hochberg
gene_family	UniRef90_A0A376UCZ1	q	0.790326	Benjamini-Hochberg
gene_family	UniRef90_A0A2X3GY09	q	0.948066	Benjamini-Hochberg
gene_family	UniRef90_A0A377W4V3	q	0.782533	Benjamini-Hochberg
gene_family	UniRef90_A0A376W180	q	0.729599	Benjamini-Hochberg
gene_family	UniRef90_C9L9U1	q	0.828159	Benjamini-Hochberg
gene_family	UniRef90_A0A377LAJ3	q	0.437152	Benjamini-Hochberg
gene_family	UniRef90_A0A377D631	q	0.896386	Benjamini-Hochberg
gene_family	UniRef90_R8WUW3	q	0.749497	Benjamini-Hochberg
gene_family	UniRef90_A0A378DEF5	q	0.951246	Benjamini-Hochberg
gene_family	UniRef90_A0A376P5J3	q	0.82726	Benjamini-Hochberg
gene_family	UniRef90_A0A376KVD4	q	0.801186	Benjamini-Hochberg
gene_family	UniRef90_UPI0002687491	q	0.823613	Benjamini-Hochberg
gene_family	UniRef90_A0A377ZLT6	q	0.947092	Benjamini-Hochberg
gene_family	UniRef90_J2X2V2	q	0.848657	Benjamini-Hochberg
gene_family	UniRef90_A0A3C0GWL5	q	0.89277	Benjamini-Hochberg
gene_family	UniRef90_C7GE54	q	0.094152	Benjamini-Hochberg
gene_family	UniRef90_A0A377D5G4	q	0.732955	Benjamini-Hochberg
gene_family	UniRef90_UPI000BE29245	q	0.215643	Benjamini-Hochberg
gene_family	UniRef90_W8QF68	q	0.759289	Benjamini-Hochberg
gene_family	UniRef90_C0BCF6	q	0.590016	Benjamini-Hochberg
gene_family	UniRef90_A0A1C5SKR4	q	0.728235	Benjamini-Hochberg
gene_family	UniRef90_A0A377LVE9	q	0.847366	Benjamini-Hochberg
gene_family	UniRef90_UPI00063C1A39	q	0.992888	Benjamini-Hochberg
gene_family	UniRef90_A0A370WQN4	q	0.933198	Benjamini-Hochberg
gene_family	UniRef90_A0A376KUN4	q	0.588922	Benjamini-Hochberg
gene_family	UniRef90_A0A378BGC9	q	0.972937	Benjamini-Hochberg
gene_family	UniRef90_A0A376HDH1	q	0.937828	Benjamini-Hochberg
gene_family	UniRef90_K1S0H6	q	0.754422	Benjamini-Hochberg
gene_family	UniRef90_A0A377CXU4	q	0.610194	Benjamini-Hochberg
gene_family	UniRef90_UPI00063C2801	q	0.99041	Benjamini-Hochberg
gene_family	UniRef90_A0A376TK16	q	0.998147	Benjamini-Hochberg
gene_family	UniRef90_A0A379T8F4	q	0.64385	Benjamini-Hochberg
gene_family	UniRef90_U9ZW44	q	0.938361	Benjamini-Hochberg
gene_family	UniRef90_A0A2X1K690	q	0.934157	Benjamini-Hochberg
gene_family	UniRef90_A0A377XS81	q	0.899904	Benjamini-Hochberg
gene_family	UniRef90_A0A379SKC9	q	0.545342	Benjamini-Hochberg
gene_family	UniRef90_A0A2T4QMQ7	q	0.812504	Benjamini-Hochberg
gene_family	UniRef90_A0A377TVM8	q	0.653492	Benjamini-Hochberg
gene_family	UniRef90_A0A2X1NMY7	q	0.587932	Benjamini-Hochberg
gene_family	UniRef90_A0A379TN28	q	0.780761	Benjamini-Hochberg
gene_family	UniRef90_A0A271QIF3	q	0.376882	Benjamini-Hochberg
gene_family	UniRef90_A0A376TSJ9	q	0.902177	Benjamini-Hochberg
gene_family	UniRef90_A0A376TGD5	q	0.848761	Benjamini-Hochberg
gene_family	UniRef90_UPI000C161F19	q	0.879627	Benjamini-Hochberg
gene_family	UniRef90_A0A376KLB3	q	0.460432	Benjamini-Hochberg
gene_family	UniRef90_A0A2U0NQC7	q	0.965284	Benjamini-Hochberg
gene_family	UniRef90_A0A377B8Q4	q	0.692916	Benjamini-Hochberg
gene_family	UniRef90_A0A379WY58	q	0.838075	Benjamini-Hochberg
gene_family	UniRef90_A0A376UHW0	q	0.988714	Benjamini-Hochberg
gene_family	UniRef90_UPI0009521488	q	0.906683	Benjamini-Hochberg
gene_family	UniRef90_A0A378D285	q	0.560722	Benjamini-Hochberg
gene_family	UniRef90_I2SYD6	q	0.930663	Benjamini-Hochberg
gene_family	UniRef90_A0A2X2UVL6	q	0.955189	Benjamini-Hochberg
gene_family	UniRef90_UPI00099044B0	q	0.410919	Benjamini-Hochberg
gene_family	UniRef90_A0A376UBK0	q	0.823613	Benjamini-Hochberg
gene_family	UniRef90_I6F896	q	0.831981	Benjamini-Hochberg
gene_family	UniRef90_A0A377U0K7	q	0.927628	Benjamini-Hochberg
gene_family	UniRef90_UPI000E431689	q	0.158391	Benjamini-Hochberg
gene_family	UniRef90_UPI000C789C65	q	0.822729	Benjamini-Hochberg
gene_family	UniRef90_A0A364UJL6	q	0.298789	Benjamini-Hochberg
gene_family	UniRef90_A0A378FZ45	q	0.800692	Benjamini-Hochberg
gene_family	UniRef90_R6YJR3	q	0.178387	Benjamini-Hochberg
gene_family	UniRef90_I6E1B4	q	0.923766	Benjamini-Hochberg
gene_family	UniRef90_UPI000B428474	q	0.864383	Benjamini-Hochberg
gene_family	UniRef90_A0A2T4MM44	q	0.990622	Benjamini-Hochberg
gene_family	UniRef90_UPI000DD2CD1F	q	0.598525	Benjamini-Hochberg
gene_family	UniRef90_K8C8Q7	q	0.934951	Benjamini-Hochberg
gene_family	UniRef90_A0A372V230	q	0.990887	Benjamini-Hochberg
gene_family	UniRef90_UPI000989852F	q	0.40189	Benjamini-Hochberg
gene_family	UniRef90_A0A377DC13	q	1	Benjamini-Hochberg
gene_family	UniRef90_A0A1I2BUC2	q	0.0261759	Benjamini-Hochberg
gene_family	UniRef90_A0A368IKY2	q	0.788091	Benjamini-Hochberg
gene_family	UniRef90_UPI00084A2E00	q	0.942823	Benjamini-Hochberg
gene_family	UniRef90_UPI0009B75538	q	0.747468	Benjamini-Hochberg
gene_family	UniRef90_A0A378E627	q	0.948066	Benjamini-Hochberg
gene_family	UniRef90_A0A2X3EMS4	q	0.623867	Benjamini-Hochberg
gene_family	UniRef90_A0A2X3JPW7	q	0.370245	Benjamini-Hochberg
gene_family	UniRef90_A0A379TC11	q	0.362442	Benjamini-Hochberg
gene_family	UniRef90_A0A379GSC9	q	0.658903	Benjamini-Hochberg
gene_family	UniRef90_UPI000C1C4E0E	q	0.915555	Benjamini-Hochberg
gene_family	UniRef90_A0A3A6FPV2	q	0.246945	Benjamini-Hochberg
gene_family	UniRef90_A0A2X1JHA6	q	0.979319	Benjamini-Hochberg
gene_family	UniRef90_V5XTJ0	q	0.985281	Benjamini-Hochberg
gene_family	UniRef90_W1BDM8	q	0.884408	Benjamini-Hochberg
gene_family	UniRef90_UPI0006A23B81	q	0.795038	Benjamini-Hochberg
gene_family	UniRef90_UPI000BA1678A	q	0.94647	Benjamini-Hochberg
gene_family	UniRef90_A0A173VHS2	q	0.0979696	Benjamini-Hochberg
gene_family	UniRef90_D4MNY1	q	0.706758	Benjamini-Hochberg
gene_family	UniRef90_A0A376KQS6	q	0.977086	Benjamini-Hochberg
gene_family	UniRef90_K1U2V3	q	0.71971	Benjamini-Hochberg
gene_family	UniRef90_A0A2X3EB94	q	0.94032	Benjamini-Hochberg
gene_family	UniRef90_A0A376SHT7	q	0.972937	Benjamini-Hochberg
gene_family	UniRef90_A0A377WFF0	q	0.80515	Benjamini-Hochberg
gene_family	UniRef90_A0A2X1L5L1	q	0.775165	Benjamini-Hochberg
gene_family	UniRef90_U2D0V7	q	0.894535	Benjamini-Hochberg
gene_family	UniRef90_A0A377K582	q	0.949842	Benjamini-Hochberg
gene_family	UniRef90_A0A2X3KHQ3	q	0.435662	Benjamini-Hochberg
gene_family	UniRef90_A0A376U3I0	q	0.929279	Benjamini-Hochberg
gene_family	UniRef90_A0A2X2YSY5	q	0.638728	Benjamini-Hochberg
gene_family	UniRef90_A0A377KD43	q	0.955189	Benjamini-Hochberg
gene_family	UniRef90_G4KRD0	q	0.638571	Benjamini-Hochberg
gene_family	UniRef90_A0A174WVY5	q	0.160517	Benjamini-Hochberg
gene_family	UniRef90_A0A2X3L362	q	0.493054	Benjamini-Hochberg
gene_family	UniRef90_A0A376TVD9	q	0.950373	Benjamini-Hochberg
gene_family	UniRef90_A0A2X3K0X9	q	0.989829	Benjamini-Hochberg
gene_family	UniRef90_A0A378AFN3	q	0.970458	Benjamini-Hochberg
gene_family	UniRef90_A0A2X1J1M9	q	0.858597	Benjamini-Hochberg
gene_family	UniRef90_A0A349QPN0	q	0.188113	Benjamini-Hochberg
gene_family	UniRef90_UPI000940E375	q	0.897745	Benjamini-Hochberg
gene_family	UniRef90_A0A2X1N935	q	0.931148	Benjamini-Hochberg
gene_family	UniRef90_A0A2X1RJ90	q	0.955833	Benjamini-Hochberg
gene_family	UniRef90_A0A0I1Y120	q	0.128598	Benjamini-Hochberg
gene_family	UniRef90_A0A2X3FDN0	q	0.8369	Benjamini-Hochberg
gene_family	UniRef90_A0A377A2X5	q	0.720531	Benjamini-Hochberg
gene_family	UniRef90_A0A376UEU6	q	0.640794	Benjamini-Hochberg
gene_family	UniRef90_UPI00098BDB6B	q	1	Benjamini-Hochberg
gene_family	UniRef90_A0A377AWR9	q	0.971135	Benjamini-Hochberg
gene_family	UniRef90_UPI00098E716C	q	0.948066	Benjamini-Hochberg
gene_family	UniRef90_A0A376W0C2	q	0.75408	Benjamini-Hochberg
gene_family	UniRef90_A7YQ22	q	0.968997	Benjamini-Hochberg
gene_family	UniRef90_A0A2X3LT88	q	0.932449	Benjamini-Hochberg
gene_family	UniRef90_A0A0T8AAL2	q	0.355214	Benjamini-Hochberg
gene_family	UniRef90_A0A376KQM4	q	0.910156	Benjamini-Hochberg
gene_family	UniRef90_U2AMC5	q	0.91801	Benjamini-Hochberg
