## Supplementary material for "MicroBioAgent: Closed-Loop Planning and Asynchronous Execution for Autonomous Microbiome Analysis": Results for case studies (part 33 of 52)

### Sheet: case2_function_tests (continued)
feature_type	feature	statistic	value	multiple_testing
gene_family	UniRef90_UPI000941A2C7	q	0.732638	Benjamini-Hochberg
gene_family	UniRef90_UPI000A35A38F	q	0.751106	Benjamini-Hochberg
gene_family	UniRef90_A0A378ES65	q	0.869795	Benjamini-Hochberg
gene_family	UniRef90_UPI00093AAE23	q	0.850591	Benjamini-Hochberg
gene_family	UniRef90_A0A376RRD0	q	0.956964	Benjamini-Hochberg
gene_family	UniRef90_A0A376ZF63	q	0.831384	Benjamini-Hochberg
gene_family	UniRef90_A0A376W5D2	q	0.942823	Benjamini-Hochberg
gene_family	UniRef90_A0A348F037	q	0.805278	Benjamini-Hochberg
gene_family	UniRef90_A0A2X3JL82	q	0.91049	Benjamini-Hochberg
gene_family	UniRef90_A0A0E1LBR7	q	0.749559	Benjamini-Hochberg
gene_family	UniRef90_A0A377B4Q9	q	0.646926	Benjamini-Hochberg
gene_family	UniRef90_A0A377KA30	q	0.995033	Benjamini-Hochberg
gene_family	UniRef90_W1EXN1	q	0.950846	Benjamini-Hochberg
gene_family	UniRef90_UPI0007B37D04	q	0.755359	Benjamini-Hochberg
gene_family	UniRef90_A0A377WSU0	q	0.995722	Benjamini-Hochberg
gene_family	UniRef90_UPI00093516C4	q	0.950846	Benjamini-Hochberg
gene_family	UniRef90_A0A379X179	q	0.906683	Benjamini-Hochberg
gene_family	UniRef90_A0A377VXX4	q	0.875897	Benjamini-Hochberg
gene_family	UniRef90_A0A377V722	q	1	Benjamini-Hochberg
gene_family	UniRef90_Q321H2	q	0.854701	Benjamini-Hochberg
gene_family	UniRef90_A0A2X3KX81	q	0.483512	Benjamini-Hochberg
gene_family	UniRef90_A0A1V2G7N6	q	0.889916	Benjamini-Hochberg
gene_family	UniRef90_A0A2S6VTJ5	q	0.856988	Benjamini-Hochberg
gene_family	UniRef90_A0A137C4E8	q	0.513823	Benjamini-Hochberg
gene_family	UniRef90_A0A2X1NC94	q	0.974294	Benjamini-Hochberg
gene_family	UniRef90_UPI00063CC2A4	q	0.910203	Benjamini-Hochberg
gene_family	UniRef90_A0A376U1N0	q	0.404846	Benjamini-Hochberg
gene_family	UniRef90_D1JZ54	q	0.767584	Benjamini-Hochberg
gene_family	UniRef90_UPI000EF880A0	q	0.972875	Benjamini-Hochberg
gene_family	UniRef90_A0A378AJR7	q	0.977146	Benjamini-Hochberg
gene_family	UniRef90_K1U2F7	q	0.36172	Benjamini-Hochberg
gene_family	UniRef90_A0A376RFH9	q	0.966558	Benjamini-Hochberg
gene_family	UniRef90_UPI000E219610	q	0.864128	Benjamini-Hochberg
gene_family	UniRef90_K1RGY2	q	0.372735	Benjamini-Hochberg
gene_family	UniRef90_A0A0D8W5T4	q	0.966952	Benjamini-Hochberg
gene_family	UniRef90_A0A157TK69	q	0.429531	Benjamini-Hochberg
gene_family	UniRef90_A0A2X3ETY2	q	0.932449	Benjamini-Hochberg
gene_family	UniRef90_A0A244BNL1	q	0.98472	Benjamini-Hochberg
gene_family	UniRef90_A0A377VZC9	q	0.984303	Benjamini-Hochberg
gene_family	UniRef90_A0A378FXT9	q	0.475534	Benjamini-Hochberg
gene_family	UniRef90_UPI000DDBBB11	q	0.866195	Benjamini-Hochberg
gene_family	UniRef90_UPI000EAC9F04	q	0.657291	Benjamini-Hochberg
gene_family	UniRef90_A0A2N0UYZ0	q	0.454342	Benjamini-Hochberg
gene_family	UniRef90_B6XUR5	q	0.990622	Benjamini-Hochberg
gene_family	UniRef90_A0A377WLE8	q	0.769824	Benjamini-Hochberg
gene_family	UniRef90_UPI00098BFCC8	q	0.94647	Benjamini-Hochberg
gene_family	UniRef90_K1TLQ9	q	0.482381	Benjamini-Hochberg
gene_family	UniRef90_UPI0008FF0362	q	0.99234	Benjamini-Hochberg
gene_family	UniRef90_A0A2X1KUE8	q	0.702091	Benjamini-Hochberg
gene_family	UniRef90_UPI000D124ECA	q	0.880016	Benjamini-Hochberg
gene_family	UniRef90_A6BEH7	q	0.551548	Benjamini-Hochberg
gene_family	UniRef90_A0A2X3K0Z1	q	0.870937	Benjamini-Hochberg
gene_family	UniRef90_A0A0M4LFP5	q	0.968997	Benjamini-Hochberg
gene_family	UniRef90_A0A379TKB6	q	0.707255	Benjamini-Hochberg
gene_family	UniRef90_A0A378EEV2	q	0.560671	Benjamini-Hochberg
gene_family	UniRef90_A0A377B8R5	q	0.961993	Benjamini-Hochberg
gene_family	UniRef90_A0A2X2WIW5	q	0.763226	Benjamini-Hochberg
gene_family	UniRef90_G5QZ49	q	0.824691	Benjamini-Hochberg
gene_family	UniRef90_A0A2X1L3W9	q	0.958455	Benjamini-Hochberg
gene_family	UniRef90_A0A2X1NDN3	q	0.959528	Benjamini-Hochberg
gene_family	UniRef90_A0A0D8NCG4	q	0.47194	Benjamini-Hochberg
gene_family	UniRef90_A0A377BS79	q	0.991463	Benjamini-Hochberg
gene_family	UniRef90_UPI00098CB4B4	q	0.594614	Benjamini-Hochberg
gene_family	UniRef90_A0A377F5E9	q	0.937138	Benjamini-Hochberg
gene_family	UniRef90_A0A366U7P8	q	0.446194	Benjamini-Hochberg
gene_family	UniRef90_A0A2U2UIA8	q	0.692916	Benjamini-Hochberg
gene_family	UniRef90_E2X3K8	q	0.797151	Benjamini-Hochberg
gene_family	UniRef90_A0A376MMV2	q	0.672288	Benjamini-Hochberg
gene_family	UniRef90_A0A2X3C5Q8	q	0.726483	Benjamini-Hochberg
gene_family	UniRef90_A0A2X3EA65	q	0.987297	Benjamini-Hochberg
gene_family	UniRef90_UPI000DF31728	q	0.77894	Benjamini-Hochberg
gene_family	UniRef90_A0A1Y2XXC4	q	0.972875	Benjamini-Hochberg
gene_family	UniRef90_UPI00092CFCF2	q	0.349921	Benjamini-Hochberg
gene_family	UniRef90_A0A378E390	q	0.937828	Benjamini-Hochberg
gene_family	UniRef90_A0A377CWB1	q	0.868581	Benjamini-Hochberg
gene_family	UniRef90_UPI000DEE0592	q	0.943163	Benjamini-Hochberg
gene_family	UniRef90_UPI0006ACFABC	q	0.99234	Benjamini-Hochberg
gene_family	UniRef90_A0A376MWK8	q	0.744591	Benjamini-Hochberg
gene_family	UniRef90_A0A377XS19	q	0.943317	Benjamini-Hochberg
gene_family	UniRef90_A0A377SE59	q	0.982576	Benjamini-Hochberg
gene_family	UniRef90_A0A376UA51	q	0.590016	Benjamini-Hochberg
gene_family	UniRef90_A0A377WGF5	q	0.588801	Benjamini-Hochberg
gene_family	UniRef90_A0A376KSN6	q	0.729599	Benjamini-Hochberg
gene_family	UniRef90_I6FGW6	q	0.595762	Benjamini-Hochberg
gene_family	UniRef90_A0A2S6E1T7	q	0.989833	Benjamini-Hochberg
gene_family	UniRef90_A0A381H3H3	q	0.856988	Benjamini-Hochberg
gene_family	UniRef90_A0A376MN72	q	0.985097	Benjamini-Hochberg
gene_family	UniRef90_W1H9I7	q	0.944757	Benjamini-Hochberg
gene_family	UniRef90_A0A377M731	q	0.915555	Benjamini-Hochberg
gene_family	UniRef90_A0A060CDB2	q	0.584494	Benjamini-Hochberg
gene_family	UniRef90_A0A2X1QV40	q	0.866686	Benjamini-Hochberg
gene_family	UniRef90_A0A381GQ76	q	0.898642	Benjamini-Hochberg
gene_family	UniRef90_A0A3A6DUI3	q	0.966952	Benjamini-Hochberg
gene_family	UniRef90_UPI000E5078AE	q	0.298774	Benjamini-Hochberg
gene_family	UniRef90_G5RC97	q	0.649478	Benjamini-Hochberg
gene_family	UniRef90_A0A379VZT1	q	0.720669	Benjamini-Hochberg
gene_family	UniRef90_A0A379V1E1	q	0.419278	Benjamini-Hochberg
gene_family	UniRef90_UPI00067A88EC	q	0.833858	Benjamini-Hochberg
gene_family	UniRef90_W1DMA7	q	0.343761	Benjamini-Hochberg
gene_family	UniRef90_UPI000989725C	q	0.978857	Benjamini-Hochberg
gene_family	UniRef90_A0A376JZR3	q	0.935841	Benjamini-Hochberg
gene_family	UniRef90_W1EXL8	q	0.784618	Benjamini-Hochberg
gene_family	UniRef90_A0A2X1JQD0	q	0.966952	Benjamini-Hochberg
gene_family	UniRef90_A0A377BKN7	q	0.998147	Benjamini-Hochberg
gene_family	UniRef90_UPI000BE91824	q	0.963454	Benjamini-Hochberg
gene_family	UniRef90_B3WWN3	q	0.289808	Benjamini-Hochberg
gene_family	UniRef90_A0A2X1QLG3	q	0.584615	Benjamini-Hochberg
gene_family	UniRef90_A0A2X1MYE8	q	0.295646	Benjamini-Hochberg
gene_family	UniRef90_A0A376ZS40	q	0.468082	Benjamini-Hochberg
gene_family	UniRef90_UPI0009351A50	q	0.995722	Benjamini-Hochberg
gene_family	UniRef90_A0A382BNT5	q	0.936546	Benjamini-Hochberg
gene_family	UniRef90_W1YEQ7	q	0.473012	Benjamini-Hochberg
gene_family	UniRef90_A0A377A4P0	q	0.779894	Benjamini-Hochberg
gene_family	UniRef90_UPI000ACAD095	q	0.948066	Benjamini-Hochberg
gene_family	UniRef90_A0A2X3K4Q1	q	1	Benjamini-Hochberg
gene_family	UniRef90_UPI000D0E4176	q	0.971135	Benjamini-Hochberg
gene_family	UniRef90_A0A2X3K0N2	q	0.920421	Benjamini-Hochberg
gene_family	UniRef90_A0A378CNZ7	q	0.378151	Benjamini-Hochberg
gene_family	UniRef90_A0A2T4LG70	q	0.887249	Benjamini-Hochberg
gene_family	UniRef90_A0A377BAI9	q	0.829572	Benjamini-Hochberg
gene_family	UniRef90_A0A377U1G0	q	0.776788	Benjamini-Hochberg
gene_family	UniRef90_A0A2S4N1L2	q	0.639699	Benjamini-Hochberg
gene_family	UniRef90_UPI000DEEA170	q	0.837322	Benjamini-Hochberg
gene_family	UniRef90_A0A377Z4J3	q	0.700021	Benjamini-Hochberg
gene_family	UniRef90_A0A328MJJ9	q	0.955189	Benjamini-Hochberg
gene_family	UniRef90_UPI00098442AB	q	0.956054	Benjamini-Hochberg
gene_family	UniRef90_W1HLR0	q	0.991463	Benjamini-Hochberg
gene_family	UniRef90_UPI000E2A99B2	q	0.911094	Benjamini-Hochberg
gene_family	UniRef90_UPI000972FFCB	q	0.936546	Benjamini-Hochberg
gene_family	UniRef90_A0A378AL41	q	0.882437	Benjamini-Hochberg
gene_family	UniRef90_A0A376LB51	q	0.950846	Benjamini-Hochberg
gene_family	UniRef90_A0A377UH40	q	0.94647	Benjamini-Hochberg
gene_family	UniRef90_A0A376UDF0	q	0.957199	Benjamini-Hochberg
gene_family	UniRef90_UPI000CFB0DCF	q	0.82726	Benjamini-Hochberg
gene_family	UniRef90_R7JRV0	q	0.330324	Benjamini-Hochberg
gene_family	UniRef90_UPI000E2A0400	q	0.842834	Benjamini-Hochberg
gene_family	UniRef90_A0A377SM53	q	0.475534	Benjamini-Hochberg
gene_family	UniRef90_UPI000D10C092	q	0.829572	Benjamini-Hochberg
gene_family	UniRef90_UPI000494A0CC	q	0.861092	Benjamini-Hochberg
gene_family	UniRef90_A0A378EBP7	q	0.848699	Benjamini-Hochberg
gene_family	UniRef90_A0A377C4X3	q	0.895689	Benjamini-Hochberg
gene_family	UniRef90_I2X2Y7	q	0.956578	Benjamini-Hochberg
gene_family	UniRef90_A0A378EDP7	q	0.921138	Benjamini-Hochberg
gene_family	UniRef90_A0A379U4T5	q	0.991065	Benjamini-Hochberg
gene_family	UniRef90_A0A2X3EU16	q	0.958384	Benjamini-Hochberg
gene_family	UniRef90_UPI0006515438	q	0.573606	Benjamini-Hochberg
gene_family	UniRef90_A0A376ZKP4	q	0.823613	Benjamini-Hochberg
gene_family	UniRef90_K1UQR0	q	0.0605458	Benjamini-Hochberg
gene_family	UniRef90_UPI0009077425	q	0.931328	Benjamini-Hochberg
gene_family	UniRef90_A0A2X1JEQ1	q	0.79999	Benjamini-Hochberg
gene_family	UniRef90_A0A376KYB0	q	0.927628	Benjamini-Hochberg
gene_family	UniRef90_A0A3D0IG86	q	0.27371	Benjamini-Hochberg
gene_family	UniRef90_E5XZT5	q	0.842441	Benjamini-Hochberg
gene_family	UniRef90_A0A377SDM2	q	0.916591	Benjamini-Hochberg
gene_family	UniRef90_A0A377V9L1	q	0.965284	Benjamini-Hochberg
gene_family	UniRef90_UPI0007A5EE28	q	0.785569	Benjamini-Hochberg
gene_family	UniRef90_A0A2I0FWY7	q	0.980456	Benjamini-Hochberg
gene_family	UniRef90_A0A376K2A8	q	0.89538	Benjamini-Hochberg
gene_family	UniRef90_A0A0A3UKX7	q	0.785607	Benjamini-Hochberg
gene_family	UniRef90_A0A378AS50	q	0.45858	Benjamini-Hochberg
gene_family	UniRef90_A0A368MIF2	q	0.886982	Benjamini-Hochberg
gene_family	UniRef90_UPI000D0EB7BA	q	0.742	Benjamini-Hochberg
gene_family	UniRef90_A0A2X3BV90	q	0.974006	Benjamini-Hochberg
gene_family	UniRef90_A0A383GE33	q	0.920031	Benjamini-Hochberg
gene_family	UniRef90_A0A377BHV5	q	0.800619	Benjamini-Hochberg
gene_family	UniRef90_UPI000BE3C726	q	0.960257	Benjamini-Hochberg
gene_family	UniRef90_UPI000B3FEF71	q	0.911192	Benjamini-Hochberg
gene_family	UniRef90_A0A379WGG0	q	0.71486	Benjamini-Hochberg
gene_family	UniRef90_A0A376S9U4	q	0.987103	Benjamini-Hochberg
gene_family	UniRef90_A0A174GEP3	q	0.949783	Benjamini-Hochberg
gene_family	UniRef90_A0A367P1I9	q	0.901392	Benjamini-Hochberg
gene_family	UniRef90_B5XSX0	q	0.950024	Benjamini-Hochberg
gene_family	UniRef90_A0A376FA95	q	0.905698	Benjamini-Hochberg
gene_family	UniRef90_A0A381H1X7	q	0.968997	Benjamini-Hochberg
gene_family	UniRef90_A0A0I1QN27	q	0.813695	Benjamini-Hochberg
gene_family	UniRef90_A0A377V1M8	q	0.649478	Benjamini-Hochberg
gene_family	UniRef90_A0A377D3U6	q	0.944738	Benjamini-Hochberg
gene_family	UniRef90_A0A1Y4GJD3	q	0.85509	Benjamini-Hochberg
gene_family	UniRef90_G5NFR7	q	0.769824	Benjamini-Hochberg
gene_family	UniRef90_E7SIB9	q	0.762069	Benjamini-Hochberg
gene_family	UniRef90_A0A2X2VKV2	q	0.767057	Benjamini-Hochberg
gene_family	UniRef90_A0A2X1MU44	q	0.870738	Benjamini-Hochberg
gene_family	UniRef90_A0A3B9MW41	q	0.407054	Benjamini-Hochberg
gene_family	UniRef90_A0A377XRE1	q	0.972875	Benjamini-Hochberg
gene_family	UniRef90_A0A377ZEF2	q	0.919095	Benjamini-Hochberg
gene_family	UniRef90_A0A376NYN9	q	0.769206	Benjamini-Hochberg
gene_family	UniRef90_A0A376VQH1	q	0.66434	Benjamini-Hochberg
gene_family	UniRef90_A0A377CWI2	q	0.656503	Benjamini-Hochberg
gene_family	UniRef90_UPI00093026B2	q	0.51049	Benjamini-Hochberg
gene_family	UniRef90_I6CIS4	q	0.490712	Benjamini-Hochberg
gene_family	UniRef90_A0A376U122	q	0.829827	Benjamini-Hochberg
gene_family	UniRef90_G5RMC3	q	0.924916	Benjamini-Hochberg
gene_family	UniRef90_A0A376TQ04	q	0.597453	Benjamini-Hochberg
gene_family	UniRef90_A0A365IL50	q	0.597265	Benjamini-Hochberg
gene_family	UniRef90_A0A376W871	q	0.975764	Benjamini-Hochberg
gene_family	UniRef90_A0A379WYQ8	q	0.824767	Benjamini-Hochberg
gene_family	UniRef90_B9YEI8	q	0.47194	Benjamini-Hochberg
gene_family	UniRef90_G5L745	q	0.685206	Benjamini-Hochberg
gene_family	UniRef90_G5MJ70	q	0.658276	Benjamini-Hochberg
gene_family	UniRef90_A0A0H3FX41	q	0.943163	Benjamini-Hochberg
gene_family	UniRef90_UPI000F4691C1	q	0.662748	Benjamini-Hochberg
gene_family	UniRef90_A0A3E1WCJ8	q	0.99234	Benjamini-Hochberg
gene_family	UniRef90_A0A376MIZ4	q	0.641826	Benjamini-Hochberg
gene_family	UniRef90_A0A376ZXC5	q	0.773298	Benjamini-Hochberg
gene_family	UniRef90_W1DIQ4	q	0.941341	Benjamini-Hochberg
gene_family	UniRef90_A0A2U0K210	q	0.704681	Benjamini-Hochberg
gene_family	UniRef90_UPI000935391F	q	0.999618	Benjamini-Hochberg
gene_family	UniRef90_A0A376ZLA0	q	0.927628	Benjamini-Hochberg
gene_family	UniRef90_A0A0D8TT83	q	0.92319	Benjamini-Hochberg
gene_family	UniRef90_A0A2X3DEM9	q	0.878784	Benjamini-Hochberg
gene_family	UniRef90_M1ZEP1	q	0.830627	Benjamini-Hochberg
gene_family	UniRef90_W1YN90	q	0.709269	Benjamini-Hochberg
gene_family	UniRef90_A0A376JKK6	q	0.771425	Benjamini-Hochberg
gene_family	UniRef90_A0A376TAU6	q	0.72652	Benjamini-Hochberg
gene_family	UniRef90_A0A378F4V0	q	0.794766	Benjamini-Hochberg
gene_family	UniRef90_A0A377CL31	q	0.871223	Benjamini-Hochberg
gene_family	UniRef90_A0A377U558	q	0.701424	Benjamini-Hochberg
gene_family	UniRef90_A0A2X3K6L1	q	0.806372	Benjamini-Hochberg
gene_family	UniRef90_UPI000A3C5113	q	0.46755	Benjamini-Hochberg
gene_family	UniRef90_R7CBL7	q	0.796322	Benjamini-Hochberg
gene_family	UniRef90_UPI00092E3E35	q	0.691754	Benjamini-Hochberg
gene_family	UniRef90_A0A376KT78	q	0.948066	Benjamini-Hochberg
gene_family	UniRef90_S0FDF7	q	0.902634	Benjamini-Hochberg
gene_family	UniRef90_G5Q1T9	q	0.97058	Benjamini-Hochberg
gene_family	UniRef90_U3TNM7	q	0.839955	Benjamini-Hochberg
gene_family	UniRef90_UPI0008D9C373	q	0.950024	Benjamini-Hochberg
gene_family	UniRef90_A0A0K4Y5W7	q	0.587418	Benjamini-Hochberg
gene_family	UniRef90_A0A2X3ETE8	q	0.853203	Benjamini-Hochberg
gene_family	UniRef90_W1YCR1	q	0.921138	Benjamini-Hochberg
gene_family	UniRef90_A0A379W4R4	q	0.863325	Benjamini-Hochberg
gene_family	UniRef90_A0A378FYC8	q	0.544509	Benjamini-Hochberg
gene_family	UniRef90_A0A377XRV5	q	0.940555	Benjamini-Hochberg
gene_family	UniRef90_A0A377BLK2	q	0.866686	Benjamini-Hochberg
gene_family	UniRef90_A0A378F513	q	0.94203	Benjamini-Hochberg
gene_family	UniRef90_A0A377DHC9	q	0.863324	Benjamini-Hochberg
gene_family	UniRef90_A0A2X1NDK3	q	0.925506	Benjamini-Hochberg
gene_family	UniRef90_UPI000B8008FE	q	0.968997	Benjamini-Hochberg
gene_family	UniRef90_UPI00092F7309	q	0.866686	Benjamini-Hochberg
gene_family	UniRef90_UPI000B7F4FBF	q	0.878784	Benjamini-Hochberg
gene_family	UniRef90_A0A377JZ15	q	0.97249	Benjamini-Hochberg
gene_family	UniRef90_A0A378AKQ5	q	0.802311	Benjamini-Hochberg
gene_family	UniRef90_UPI00080F37B0	q	0.886747	Benjamini-Hochberg
gene_family	UniRef90_A0A377B8I6	q	0.978807	Benjamini-Hochberg
gene_family	UniRef90_A0A376MMK6	q	0.889521	Benjamini-Hochberg
gene_family	UniRef90_A0A377TTV5	q	0.849224	Benjamini-Hochberg
gene_family	UniRef90_R0CTG9	q	0.640694	Benjamini-Hochberg
gene_family	UniRef90_A0A378B5F8	q	0.726483	Benjamini-Hochberg
gene_family	UniRef90_A0A378EK58	q	0.92319	Benjamini-Hochberg
gene_family	UniRef90_A0A0M5KZ30	q	0.948638	Benjamini-Hochberg
gene_family	UniRef90_A0A376WXT6	q	0.779894	Benjamini-Hochberg
gene_family	UniRef90_UPI000E5D8C5B	q	0.55942	Benjamini-Hochberg
gene_family	UniRef90_G5S0X8	q	0.729366	Benjamini-Hochberg
gene_family	UniRef90_A0A379SC61	q	0.944738	Benjamini-Hochberg
gene_family	UniRef90_A0A379S215	q	0.881231	Benjamini-Hochberg
gene_family	UniRef90_UPI0009E8FA03	q	0.995722	Benjamini-Hochberg
gene_family	UniRef90_UPI000A19F448	q	0.60933	Benjamini-Hochberg
gene_family	UniRef90_G5SCQ7	q	0.934157	Benjamini-Hochberg
gene_family	UniRef90_A0A377CY46	q	0.807384	Benjamini-Hochberg
gene_family	UniRef90_A0A376L3I5	q	0.538895	Benjamini-Hochberg
gene_family	UniRef90_A0A376NHL6	q	0.999518	Benjamini-Hochberg
gene_family	UniRef90_UPI000BA33633	q	0.988112	Benjamini-Hochberg
gene_family	UniRef90_UPI000D0BD9FC	q	0.763226	Benjamini-Hochberg
gene_family	UniRef90_A0A141RG34	q	0.948066	Benjamini-Hochberg
gene_family	UniRef90_A0A376MN81	q	0.980716	Benjamini-Hochberg
gene_family	UniRef90_A0A0L1FCK6	q	0.948066	Benjamini-Hochberg
gene_family	UniRef90_A0A376WUV6	q	0.974294	Benjamini-Hochberg
gene_family	UniRef90_A0A2X1PT97	q	0.820883	Benjamini-Hochberg
gene_family	UniRef90_A0A2S6E2X8	q	0.876189	Benjamini-Hochberg
gene_family	UniRef90_UPI00098A3228	q	0.914354	Benjamini-Hochberg
gene_family	UniRef90_A0A378AEE0	q	0.987297	Benjamini-Hochberg
gene_family	UniRef90_UPI0005EB0FBE	q	0.911925	Benjamini-Hochberg
gene_family	UniRef90_A0A376RIE2	q	0.457403	Benjamini-Hochberg
gene_family	UniRef90_A0A376W7G5	q	0.837322	Benjamini-Hochberg
gene_family	UniRef90_K0XAY9	q	0.190132	Benjamini-Hochberg
gene_family	UniRef90_UPI000BB83A9C	q	0.978139	Benjamini-Hochberg
gene_family	UniRef90_UPI000891A166	q	0.715887	Benjamini-Hochberg
gene_family	UniRef90_A0A377U1R2	q	0.662748	Benjamini-Hochberg
gene_family	UniRef90_A0A2X3KBL5	q	0.626253	Benjamini-Hochberg
gene_family	UniRef90_A0A376RY46	q	0.790283	Benjamini-Hochberg
gene_family	UniRef90_A0A377K451	q	0.970656	Benjamini-Hochberg
gene_family	UniRef90_A0A364ULZ6	q	0.566158	Benjamini-Hochberg
gene_family	UniRef90_A0A376UDN4	q	0.693142	Benjamini-Hochberg
gene_family	UniRef90_A0A3A3DU57	q	0.839047	Benjamini-Hochberg
gene_family	UniRef90_A0A3D3YHH6	q	0.944497	Benjamini-Hochberg
gene_family	UniRef90_A0A0K5ZTP8	q	0.91758	Benjamini-Hochberg
gene_family	UniRef90_A0A378BFJ2	q	0.788811	Benjamini-Hochberg
gene_family	UniRef90_A0A2X3JE32	q	0.24433	Benjamini-Hochberg
gene_family	UniRef90_W1Y320	q	0.809398	Benjamini-Hochberg
gene_family	UniRef90_A0A235WV38	q	0.863324	Benjamini-Hochberg
gene_family	UniRef90_A0A2S6E1S7	q	0.943317	Benjamini-Hochberg
gene_family	UniRef90_A0A377K8P9	q	0.994126	Benjamini-Hochberg
gene_family	UniRef90_W1ATN7	q	0.641729	Benjamini-Hochberg
gene_family	UniRef90_A0A381GS83	q	0.828011	Benjamini-Hochberg
gene_family	UniRef90_A0A0U0WIS6	q	0.936172	Benjamini-Hochberg
gene_family	UniRef90_A0A2H4U065	q	0.606329	Benjamini-Hochberg
gene_family	UniRef90_A0A377ZQF7	q	0.99041	Benjamini-Hochberg
gene_family	UniRef90_U5MWX2	q	0.932204	Benjamini-Hochberg
gene_family	UniRef90_A0A2X1N5M2	q	0.667828	Benjamini-Hochberg
gene_family	UniRef90_A0A378EHA7	q	0.932449	Benjamini-Hochberg
gene_family	UniRef90_W1XNF4	q	0.823613	Benjamini-Hochberg
gene_family	UniRef90_A0A348EAS4	q	0.859983	Benjamini-Hochberg
gene_family	UniRef90_A0A377UQX1	q	0.988979	Benjamini-Hochberg
gene_family	UniRef90_A0A377AQM8	q	0.73584	Benjamini-Hochberg
gene_family	UniRef90_A0A376UBA6	q	0.856517	Benjamini-Hochberg
gene_family	UniRef90_A0A2X1QBC1	q	0.892333	Benjamini-Hochberg
gene_family	UniRef90_G1V1Y1	q	0.743376	Benjamini-Hochberg
gene_family	UniRef90_D4P4J7	q	0.94647	Benjamini-Hochberg
gene_family	UniRef90_UPI0009833C2C	q	0.854832	Benjamini-Hochberg
gene_family	UniRef90_A0A376WCT1	q	0.909088	Benjamini-Hochberg
gene_family	UniRef90_A0A2G2MGN1	q	0.953462	Benjamini-Hochberg
gene_family	UniRef90_A0A2Z6EP36	q	0.950024	Benjamini-Hochberg
gene_family	UniRef90_A0A379TX54	q	0.972937	Benjamini-Hochberg
gene_family	UniRef90_UPI00098341F9	q	0.572345	Benjamini-Hochberg
gene_family	UniRef90_A0A0I1ZRT6	q	0.889521	Benjamini-Hochberg
gene_family	UniRef90_UPI000C79C2E8	q	0.939736	Benjamini-Hochberg
gene_family	UniRef90_J2E8U0	q	0.971135	Benjamini-Hochberg
gene_family	UniRef90_A1YN35	q	0.995722	Benjamini-Hochberg
gene_family	UniRef90_A0A376TGQ1	q	0.863966	Benjamini-Hochberg
gene_family	UniRef90_A0A373NP40	q	0.730487	Benjamini-Hochberg
gene_family	UniRef90_A0A3D2T4B9	q	0.939736	Benjamini-Hochberg
gene_family	UniRef90_A0A376NLP7	q	0.797151	Benjamini-Hochberg
gene_family	UniRef90_A0A2H9EHI4	q	0.939736	Benjamini-Hochberg
gene_family	UniRef90_A0A0K4M9C0	q	0.870898	Benjamini-Hochberg
gene_family	UniRef90_K1UVD5	q	0.331336	Benjamini-Hochberg
gene_family	UniRef90_A0A2A3V605	q	0.859311	Benjamini-Hochberg
gene_family	UniRef90_A0A2X1PHR5	q	0.970962	Benjamini-Hochberg
gene_family	UniRef90_UPI000DE45A19	q	0.915846	Benjamini-Hochberg
gene_family	UniRef90_A0A364ULX6	q	0.925506	Benjamini-Hochberg
gene_family	UniRef90_A0A0B1N0T1	q	0.8861	Benjamini-Hochberg
gene_family	UniRef90_A0A1L5KLU1	q	0.99179	Benjamini-Hochberg
gene_family	UniRef90_A0A2X3CR45	q	0.992154	Benjamini-Hochberg
gene_family	UniRef90_UPI0009ADFD1B	q	0.726483	Benjamini-Hochberg
gene_family	UniRef90_A0A378AQN2	q	0.776788	Benjamini-Hochberg
gene_family	UniRef90_A0A156UK86	q	0.962799	Benjamini-Hochberg
gene_family	UniRef90_A0A378EXV6	q	0.943375	Benjamini-Hochberg
gene_family	UniRef90_A0A378DDQ4	q	0.936276	Benjamini-Hochberg
gene_family	UniRef90_A0A376P648	q	0.843959	Benjamini-Hochberg
gene_family	UniRef90_A0A376L3N5	q	0.548504	Benjamini-Hochberg
gene_family	UniRef90_A0A2X1Q574	q	0.384474	Benjamini-Hochberg
gene_family	UniRef90_A0A376SEH2	q	0.755359	Benjamini-Hochberg
gene_family	UniRef90_A0A373NEU5	q	0.60933	Benjamini-Hochberg
gene_family	UniRef90_UPI000943C9C7	q	0.587697	Benjamini-Hochberg
gene_family	UniRef90_C0BUG4	q	0.946203	Benjamini-Hochberg
gene_family	UniRef90_A0A0A6ZYN1	q	0.970898	Benjamini-Hochberg
gene_family	UniRef90_A0A376KYW7	q	0.853203	Benjamini-Hochberg
gene_family	UniRef90_A0A3B8UUL8	q	0.027754	Benjamini-Hochberg
gene_family	UniRef90_A0A3A1MNK8	q	0.953794	Benjamini-Hochberg
gene_family	UniRef90_UPI0008FEF756	q	0.981825	Benjamini-Hochberg
gene_family	UniRef90_UPI0009006D6D	q	0.919598	Benjamini-Hochberg
gene_family	UniRef90_UPI0009B95276	q	0.950846	Benjamini-Hochberg
gene_family	UniRef90_A0A2D1A933	q	0.975301	Benjamini-Hochberg
gene_family	UniRef90_UPI000B4C20EA	q	0.455243	Benjamini-Hochberg
gene_family	UniRef90_E7TFF2	q	0.712686	Benjamini-Hochberg
gene_family	UniRef90_W1BA30	q	0.938361	Benjamini-Hochberg
gene_family	UniRef90_A0A376KWT4	q	0.966952	Benjamini-Hochberg
gene_family	UniRef90_A0A156H4X0	q	0.981964	Benjamini-Hochberg
gene_family	UniRef90_UPI0009760B43	q	0.863325	Benjamini-Hochberg
gene_family	UniRef90_UPI0009903EF7	q	0.785689	Benjamini-Hochberg
gene_family	UniRef90_K4WR28	q	0.929714	Benjamini-Hochberg
gene_family	UniRef90_A0A376LKW9	q	0.975301	Benjamini-Hochberg
gene_family	UniRef90_W1XA35	q	0.710585	Benjamini-Hochberg
gene_family	UniRef90_A0A2W7WF53	q	0.99234	Benjamini-Hochberg
gene_family	UniRef90_A0A1X9WQ57	q	0.839047	Benjamini-Hochberg
gene_family	UniRef90_A0A1D7PQ06	q	0.991839	Benjamini-Hochberg
gene_family	UniRef90_A0A376ZIR8	q	0.444784	Benjamini-Hochberg
gene_family	UniRef90_A0A2X5BY64	q	0.462381	Benjamini-Hochberg
gene_family	UniRef90_A0A379WU21	q	0.11348	Benjamini-Hochberg
gene_family	UniRef90_A0A2X4TB24	q	0.89538	Benjamini-Hochberg
gene_family	UniRef90_F4V641	q	0.338249	Benjamini-Hochberg
gene_family	UniRef90_A0A377AZ50	q	0.564745	Benjamini-Hochberg
gene_family	UniRef90_A0A379TD03	q	0.568918	Benjamini-Hochberg
gene_family	UniRef90_Q9ZWY3	q	0.934789	Benjamini-Hochberg
gene_family	UniRef90_A0A0I2E581	q	0.795038	Benjamini-Hochberg
gene_family	UniRef90_A0A315FSU1	q	0.869795	Benjamini-Hochberg
gene_family	UniRef90_UPI0009898156	q	0.731847	Benjamini-Hochberg
gene_family	UniRef90_UPI000B4276EA	q	0.870194	Benjamini-Hochberg
gene_family	UniRef90_A0A378DJM0	q	0.68178	Benjamini-Hochberg
gene_family	UniRef90_A0A397XH31	q	0.911094	Benjamini-Hochberg
gene_family	UniRef90_A0A398P6M8	q	0.759289	Benjamini-Hochberg
gene_family	UniRef90_J9FFQ9	q	0.704656	Benjamini-Hochberg
gene_family	UniRef90_A0A2X3EZH5	q	0.927628	Benjamini-Hochberg
gene_family	UniRef90_T6MNE8	q	0.941341	Benjamini-Hochberg
gene_family	UniRef90_K1TPE8	q	0.857406	Benjamini-Hochberg
gene_family	UniRef90_UPI000DDFC0EA	q	0.972937	Benjamini-Hochberg
gene_family	UniRef90_F3QU16	q	0.8861	Benjamini-Hochberg
gene_family	UniRef90_A0A2X3CNS2	q	0.808984	Benjamini-Hochberg
gene_family	UniRef90_UPI000D74CFD4	q	0.908182	Benjamini-Hochberg
gene_family	UniRef90_UPI00067E271A	q	0.998638	Benjamini-Hochberg
gene_family	UniRef90_B2XXP1	q	0.849224	Benjamini-Hochberg
gene_family	UniRef90_A0A376S938	q	0.626156	Benjamini-Hochberg
gene_family	UniRef90_A0A2S6E5Q6	q	0.496942	Benjamini-Hochberg
gene_family	UniRef90_A0A378CVQ4	q	0.689316	Benjamini-Hochberg
gene_family	UniRef90_A0A376MLY7	q	0.723209	Benjamini-Hochberg
gene_family	UniRef90_A0A235NYT3	q	0.684314	Benjamini-Hochberg
gene_family	UniRef90_A0A376TB51	q	0.888806	Benjamini-Hochberg
gene_family	UniRef90_UPI000BB4ED57	q	0.769141	Benjamini-Hochberg
gene_family	UniRef90_W1Y0N4	q	0.990622	Benjamini-Hochberg
gene_family	UniRef90_A0A376WBR9	q	0.878784	Benjamini-Hochberg
gene_family	UniRef90_A0A377A4G4	q	0.842834	Benjamini-Hochberg
gene_family	UniRef90_A0A0K4R0H0	q	0.907359	Benjamini-Hochberg
gene_family	UniRef90_UPI0007789726	q	0.866195	Benjamini-Hochberg
gene_family	UniRef90_UPI0008FFFB49	q	0.886589	Benjamini-Hochberg
gene_family	UniRef90_UPI0009BC3792	q	0.878784	Benjamini-Hochberg
gene_family	UniRef90_A0A376JR11	q	0.926322	Benjamini-Hochberg
gene_family	UniRef90_A0A2X3K6V2	q	0.768288	Benjamini-Hochberg
gene_family	UniRef90_A0A376TLE7	q	0.937988	Benjamini-Hochberg
gene_family	UniRef90_A0A2X3JXD0	q	0.842135	Benjamini-Hochberg
gene_family	UniRef90_UPI00094B76D3	q	0.923389	Benjamini-Hochberg
gene_family	UniRef90_A0A377B7D3	q	0.455734	Benjamini-Hochberg
gene_family	UniRef90_W1BCS0	q	0.945827	Benjamini-Hochberg
gene_family	UniRef90_A0A2Y2W698	q	0.949783	Benjamini-Hochberg
gene_family	UniRef90_K1TQK8	q	0.102237	Benjamini-Hochberg
gene_family	UniRef90_UPI000DD452F3	q	0.913401	Benjamini-Hochberg
gene_family	UniRef90_A0A2X3H1L8	q	0.766091	Benjamini-Hochberg
gene_family	UniRef90_A0A377LS48	q	0.686445	Benjamini-Hochberg
gene_family	UniRef90_A0A2X1Q681	q	0.709269	Benjamini-Hochberg
gene_family	UniRef90_A0A2V5FW32	q	0.712032	Benjamini-Hochberg
gene_family	UniRef90_A0A377D9C9	q	0.959213	Benjamini-Hochberg
gene_family	UniRef90_UPI000A1764EC	q	0.934789	Benjamini-Hochberg
gene_family	UniRef90_V8FCD5	q	0.999538	Benjamini-Hochberg
gene_family	UniRef90_A0A377UKM8	q	0.570986	Benjamini-Hochberg
gene_family	UniRef90_A0A378AJB8	q	0.352812	Benjamini-Hochberg
gene_family	UniRef90_A0A376MM19	q	0.940555	Benjamini-Hochberg
gene_family	UniRef90_UPI000BDE9BA5	q	0.73643	Benjamini-Hochberg
gene_family	UniRef90_UPI000CF01747	q	0.936546	Benjamini-Hochberg
gene_family	UniRef90_UPI0009319238	q	0.167957	Benjamini-Hochberg
gene_family	UniRef90_R6PPM6	q	0.999845	Benjamini-Hochberg
gene_family	UniRef90_A0A070RU49	q	0.968997	Benjamini-Hochberg
gene_family	UniRef90_A0A376NU00	q	0.899458	Benjamini-Hochberg
gene_family	UniRef90_A0A376KS85	q	0.966952	Benjamini-Hochberg
gene_family	UniRef90_A0A379WX17	q	0.94647	Benjamini-Hochberg
gene_family	UniRef90_A0A381GQR5	q	0.886589	Benjamini-Hochberg
gene_family	UniRef90_UPI0009AA5EDD	q	0.8369	Benjamini-Hochberg
gene_family	UniRef90_A0A377UVC3	q	0.988979	Benjamini-Hochberg
gene_family	UniRef90_A0A377ZTQ6	q	0.9577	Benjamini-Hochberg
gene_family	UniRef90_A0A376NY68	q	0.882535	Benjamini-Hochberg
gene_family	UniRef90_A0A074TNR4	q	0.632385	Benjamini-Hochberg
gene_family	UniRef90_UPI000E3DACEE	q	0.934245	Benjamini-Hochberg
gene_family	UniRef90_UPI00094347AC	q	0.310885	Benjamini-Hochberg
gene_family	UniRef90_A0A378ADF8	q	0.932439	Benjamini-Hochberg
gene_family	UniRef90_UPI000940C0C3	q	0.350942	Benjamini-Hochberg
gene_family	UniRef90_A0A2K4P2F2	q	0.685307	Benjamini-Hochberg
gene_family	UniRef90_A0A377XJU6	q	0.934157	Benjamini-Hochberg
gene_family	UniRef90_A0A377V2Z6	q	0.724862	Benjamini-Hochberg
gene_family	UniRef90_A0A2X2WQ26	q	0.511211	Benjamini-Hochberg
gene_family	UniRef90_A0A377ZKJ4	q	0.398628	Benjamini-Hochberg
gene_family	UniRef90_S5N4L4	q	0.953462	Benjamini-Hochberg
gene_family	UniRef90_A0A143HWJ9	q	0.932439	Benjamini-Hochberg
gene_family	UniRef90_UPI000983549D	q	0.925506	Benjamini-Hochberg
gene_family	UniRef90_UPI000CF62705	q	0.709255	Benjamini-Hochberg
gene_family	UniRef90_A0A2K4XZF7	q	0.988574	Benjamini-Hochberg
gene_family	UniRef90_A0A2X3KLB5	q	0.723892	Benjamini-Hochberg
gene_family	UniRef90_I6CVG1	q	0.950808	Benjamini-Hochberg
gene_family	UniRef90_A0A2Z5THD1	q	0.467028	Benjamini-Hochberg
gene_family	UniRef90_A0A0P7N1T8	q	0.884382	Benjamini-Hochberg
gene_family	UniRef90_W1GWQ3	q	0.938178	Benjamini-Hochberg
gene_family	UniRef90_A0A376KKZ0	q	0.459557	Benjamini-Hochberg
gene_family	UniRef90_A0A0I1D4L2	q	0.952146	Benjamini-Hochberg
gene_family	UniRef90_A0A1C5ZVK6	q	0.597331	Benjamini-Hochberg
gene_family	UniRef90_UPI0008FEEFEF	q	0.901049	Benjamini-Hochberg
gene_family	UniRef90_UPI000CDD8A35	q	0.905698	Benjamini-Hochberg
gene_family	UniRef90_UPI000DDCA39A	q	0.919598	Benjamini-Hochberg
gene_family	UniRef90_A0A1G6PET4	q	0.336928	Benjamini-Hochberg
gene_family	UniRef90_A0A329XX88	q	0.676188	Benjamini-Hochberg
gene_family	UniRef90_A0A2X1SPE8	q	0.776484	Benjamini-Hochberg
gene_family	UniRef90_A0A377ZMW1	q	0.850501	Benjamini-Hochberg
gene_family	UniRef90_D2AA79	q	0.905698	Benjamini-Hochberg
gene_family	UniRef90_A0A2X3K6A8	q	0.994234	Benjamini-Hochberg
gene_family	UniRef90_UPI000B7F750A	q	0.791671	Benjamini-Hochberg
gene_family	UniRef90_I6DXQ4	q	0.934157	Benjamini-Hochberg
gene_family	UniRef90_A0A378G0Y0	q	0.548504	Benjamini-Hochberg
gene_family	UniRef90_A0A0A0GLH4	q	0.776064	Benjamini-Hochberg
gene_family	UniRef90_UPI0009E0AF05	q	0.911752	Benjamini-Hochberg
gene_family	UniRef90_A0A0M4LRH2	q	0.927628	Benjamini-Hochberg
gene_family	UniRef90_A0A0M9JBM8	q	0.902089	Benjamini-Hochberg
gene_family	UniRef90_I6CAF6	q	0.763226	Benjamini-Hochberg
gene_family	UniRef90_A0A378FXK3	q	0.846021	Benjamini-Hochberg
gene_family	UniRef90_A0A376SAZ5	q	0.606322	Benjamini-Hochberg
gene_family	UniRef90_UPI000A023514	q	0.461538	Benjamini-Hochberg
gene_family	UniRef90_A0A376UWY8	q	0.444559	Benjamini-Hochberg
gene_family	UniRef90_A0A379U619	q	0.726483	Benjamini-Hochberg
gene_family	UniRef90_A0A377XFL0	q	0.719538	Benjamini-Hochberg
gene_family	UniRef90_A0A376ZKJ7	q	0.950808	Benjamini-Hochberg
gene_family	UniRef90_A0A376UB59	q	0.89277	Benjamini-Hochberg
gene_family	UniRef90_UPI0002DE8A5D	q	0.847068	Benjamini-Hochberg
gene_family	UniRef90_UPI0004454F12	q	0.948066	Benjamini-Hochberg
gene_family	UniRef90_UPI000988E3FA	q	0.843959	Benjamini-Hochberg
gene_family	UniRef90_UPI00098B95DF	q	0.997164	Benjamini-Hochberg
gene_family	UniRef90_A0A377D1K5	q	0.729348	Benjamini-Hochberg
gene_family	UniRef90_A0A2X1KD26	q	0.949783	Benjamini-Hochberg
gene_family	UniRef90_A0A376P174	q	0.821677	Benjamini-Hochberg
gene_family	UniRef90_UPI000C79B2A0	q	0.9577	Benjamini-Hochberg
gene_family	UniRef90_A0A377W2Q3	q	0.987297	Benjamini-Hochberg
gene_family	UniRef90_UPI0009BA7860	q	0.510748	Benjamini-Hochberg
gene_family	UniRef90_A0A377N4T4	q	0.850081	Benjamini-Hochberg
gene_family	UniRef90_A0A376TYC0	q	0.928428	Benjamini-Hochberg
gene_family	UniRef90_A0A0A6ZWJ8	q	0.915717	Benjamini-Hochberg
gene_family	UniRef90_A0A377XTY1	q	0.919054	Benjamini-Hochberg
gene_family	UniRef90_UPI0009006C3D	q	0.935841	Benjamini-Hochberg
gene_family	UniRef90_UPI0009B984F8	q	0.859983	Benjamini-Hochberg
gene_family	UniRef90_A0A2X3E5N5	q	0.561179	Benjamini-Hochberg
gene_family	UniRef90_A0AEE7	q	0.482381	Benjamini-Hochberg
gene_family	UniRef90_A0A376FBJ4	q	0.909088	Benjamini-Hochberg
gene_family	UniRef90_A0A2X3KLI7	q	0.67597	Benjamini-Hochberg
gene_family	UniRef90_Q46158	q	0.823613	Benjamini-Hochberg
gene_family	UniRef90_A0A2X3D554	q	0.606929	Benjamini-Hochberg
gene_family	UniRef90_A0A1M1NCS3	q	0.972937	Benjamini-Hochberg
gene_family	UniRef90_A0A2I6SSH6	q	0.977086	Benjamini-Hochberg
gene_family	UniRef90_A0A376UAT1	q	0.993874	Benjamini-Hochberg
gene_family	UniRef90_A0A379WLL8	q	0.468082	Benjamini-Hochberg
gene_family	UniRef90_D2AJB5	q	0.472951	Benjamini-Hochberg
gene_family	UniRef90_A0A376TJT5	q	0.334136	Benjamini-Hochberg
gene_family	UniRef90_A0A2X3M5Z0	q	0.681539	Benjamini-Hochberg
gene_family	UniRef90_A0A376P5K6	q	0.788811	Benjamini-Hochberg
gene_family	UniRef90_A0A2S1Y814	q	0.970278	Benjamini-Hochberg
gene_family	UniRef90_A0A379WVF3	q	0.919265	Benjamini-Hochberg
gene_family	UniRef90_UPI000B3F1890	q	0.875919	Benjamini-Hochberg
gene_family	UniRef90_A0A376ZEU9	q	0.697758	Benjamini-Hochberg
gene_family	UniRef90_H8YKG7	q	0.961275	Benjamini-Hochberg
gene_family	UniRef90_A0A376F6E4	q	0.863966	Benjamini-Hochberg
gene_family	UniRef90_W1XS51	q	0.821686	Benjamini-Hochberg
gene_family	UniRef90_Q8VLW0	q	0.953391	Benjamini-Hochberg
gene_family	UniRef90_A0A1Q5ZNB7	q	0.975301	Benjamini-Hochberg
gene_family	UniRef90_UPI000C1C79C4	q	0.864347	Benjamini-Hochberg
gene_family	UniRef90_A0A381GTY1	q	0.952049	Benjamini-Hochberg
gene_family	UniRef90_UPI000988AB67	q	0.861945	Benjamini-Hochberg
gene_family	UniRef90_UPI000B7FE74C	q	0.89754	Benjamini-Hochberg
gene_family	UniRef90_N0A5F7	q	0.542824	Benjamini-Hochberg
gene_family	UniRef90_W1I1W2	q	0.681911	Benjamini-Hochberg
gene_family	UniRef90_A0A2X3K4W3	q	0.684003	Benjamini-Hochberg
gene_family	UniRef90_A0A3A1QBI4	q	0.588922	Benjamini-Hochberg
gene_family	UniRef90_A0A2S8D3M4	q	0.719538	Benjamini-Hochberg
gene_family	UniRef90_A0A1D3E2D8	q	0.919598	Benjamini-Hochberg
gene_family	UniRef90_UPI000E3E5834	q	0.604074	Benjamini-Hochberg
gene_family	UniRef90_F3WI62	q	0.943163	Benjamini-Hochberg
gene_family	UniRef90_A0A2X4Z0Z0	q	0.618803	Benjamini-Hochberg
gene_family	UniRef90_A0A2K0Q873	q	0.785689	Benjamini-Hochberg
gene_family	UniRef90_A0A0I2C8G0	q	0.83412	Benjamini-Hochberg
gene_family	UniRef90_A0A379WRB3	q	0.881231	Benjamini-Hochberg
gene_family	UniRef90_A0A2X3HJT6	q	0.618096	Benjamini-Hochberg
gene_family	UniRef90_A0A377ZQK2	q	1	Benjamini-Hochberg
gene_family	UniRef90_G5RUM9	q	0.935841	Benjamini-Hochberg
gene_family	UniRef90_V0VXA8	q	0.911094	Benjamini-Hochberg
gene_family	UniRef90_H4UUI3	q	0.743417	Benjamini-Hochberg
gene_family	UniRef90_A0A2Y4XVY0	q	0.338141	Benjamini-Hochberg
gene_family	UniRef90_A0A2X3JQG4	q	0.685206	Benjamini-Hochberg
gene_family	UniRef90_A0A2P1BP66	q	0.868288	Benjamini-Hochberg
gene_family	UniRef90_A0A377E5C6	q	0.673352	Benjamini-Hochberg
gene_family	UniRef90_A0A069J660	q	0.853459	Benjamini-Hochberg
gene_family	UniRef90_A0A2X1MAX0	q	0.697765	Benjamini-Hochberg
gene_family	UniRef90_A0A376RXM9	q	0.822474	Benjamini-Hochberg
gene_family	UniRef90_B2U0A6	q	0.978439	Benjamini-Hochberg
gene_family	UniRef90_A0A2X1K2D2	q	0.943804	Benjamini-Hochberg
gene_family	UniRef90_A0A379WP05	q	0.658276	Benjamini-Hochberg
gene_family	UniRef90_A0A378CV02	q	0.508262	Benjamini-Hochberg
gene_family	UniRef90_UPI00092F0D8B	q	0.982209	Benjamini-Hochberg
gene_family	UniRef90_A0A398WGA5	q	0.590396	Benjamini-Hochberg
gene_family	UniRef90_W1Y207	q	0.994126	Benjamini-Hochberg
gene_family	UniRef90_A0A376MMS6	q	0.762939	Benjamini-Hochberg
gene_family	UniRef90_A0A074TWR1	q	0.733185	Benjamini-Hochberg
gene_family	UniRef90_A0A376TCQ0	q	1	Benjamini-Hochberg
gene_family	UniRef90_I6GAQ8	q	0.773298	Benjamini-Hochberg
gene_family	UniRef90_A0A376MRH5	q	0.94647	Benjamini-Hochberg
gene_family	UniRef90_A0A377D3D2	q	0.818351	Benjamini-Hochberg
gene_family	UniRef90_I6CMD2	q	0.941127	Benjamini-Hochberg
gene_family	UniRef90_UPI000F4A3F2A	q	0.96811	Benjamini-Hochberg
gene_family	UniRef90_A0A1H6ZUU7	q	0.797151	Benjamini-Hochberg
gene_family	UniRef90_UPI000BAEC8EF	q	0.524561	Benjamini-Hochberg
gene_family	UniRef90_UPI00098CA08B	q	0.887249	Benjamini-Hochberg
gene_family	UniRef90_A0A376UFS6	q	0.894629	Benjamini-Hochberg
gene_family	UniRef90_A0A2X4TK08	q	0.98472	Benjamini-Hochberg
gene_family	UniRef90_A0A3C0NM82	q	0.911087	Benjamini-Hochberg
gene_family	UniRef90_A0A376P7G0	q	0.853239	Benjamini-Hochberg
gene_family	UniRef90_UPI0009406B17	q	0.759289	Benjamini-Hochberg
gene_family	UniRef90_A0A378EQX9	q	0.971156	Benjamini-Hochberg
gene_family	UniRef90_Q1H181	q	0.863325	Benjamini-Hochberg
gene_family	UniRef90_UPI000E71B1D6	q	0.975217	Benjamini-Hochberg
gene_family	UniRef90_A0A2X1QKW9	q	0.992366	Benjamini-Hochberg
gene_family	UniRef90_A0A379SWB2	q	0.944738	Benjamini-Hochberg
gene_family	UniRef90_A0A2S7FU70	q	0.612678	Benjamini-Hochberg
gene_family	UniRef90_A0A377B4H7	q	0.866552	Benjamini-Hochberg
gene_family	UniRef90_A0A2X3KCF5	q	0.798858	Benjamini-Hochberg
gene_family	UniRef90_A0A376TXE1	q	0.987179	Benjamini-Hochberg
gene_family	UniRef90_UPI000A172A7F	q	0.242159	Benjamini-Hochberg
gene_family	UniRef90_I6EKQ3	q	0.972937	Benjamini-Hochberg
gene_family	UniRef90_E7SFF1	q	0.909599	Benjamini-Hochberg
gene_family	UniRef90_UPI00050BC637	q	0.982576	Benjamini-Hochberg
gene_family	UniRef90_F4T7S2	q	0.576811	Benjamini-Hochberg
gene_family	UniRef90_UPI000BB16721	q	0.48729	Benjamini-Hochberg
gene_family	UniRef90_A0A376MR57	q	0.594146	Benjamini-Hochberg
gene_family	UniRef90_A0A287TCM3	q	0.688402	Benjamini-Hochberg
gene_family	UniRef90_UPI000DA4D6E5	q	0.939736	Benjamini-Hochberg
gene_family	UniRef90_I6CWI4	q	0.751106	Benjamini-Hochberg
gene_family	UniRef90_A0A200LDT2	q	0.881263	Benjamini-Hochberg
gene_family	UniRef90_I6CG63	q	0.941341	Benjamini-Hochberg
gene_family	UniRef90_I6FMZ7	q	0.941341	Benjamini-Hochberg
gene_family	UniRef90_K0X8C4	q	0.979075	Benjamini-Hochberg
gene_family	UniRef90_Q31X13	q	0.99058	Benjamini-Hochberg
gene_family	UniRef90_F5N7C1	q	0.941341	Benjamini-Hochberg
gene_family	UniRef90_F5NT72	q	0.863091	Benjamini-Hochberg
gene_family	UniRef90_F5NZ01	q	0.886932	Benjamini-Hochberg
gene_family	UniRef90_I6G3T9	q	0.863091	Benjamini-Hochberg
gene_family	UniRef90_I6H3G9	q	0.886932	Benjamini-Hochberg
gene_family	UniRef90_K0XU07	q	0.979075	Benjamini-Hochberg
gene_family	UniRef90_UPI000BB8AEFD	q	0.966952	Benjamini-Hochberg
gene_family	UniRef90_A0A0D8W8M1	q	0.727566	Benjamini-Hochberg
gene_family	UniRef90_I6CK58	q	0.987642	Benjamini-Hochberg
gene_family	UniRef90_I6CWQ9	q	0.983143	Benjamini-Hochberg
gene_family	UniRef90_I6FGR4	q	0.895337	Benjamini-Hochberg
gene_family	UniRef90_K0XA34	q	0.998147	Benjamini-Hochberg
gene_family	UniRef90_X1BCV8	q	0.47194	Benjamini-Hochberg
gene_family	UniRef90_A0A2K0Q0Q7	q	0.971826	Benjamini-Hochberg
gene_family	UniRef90_B2U0M9	q	0.900116	Benjamini-Hochberg
gene_family	UniRef90_F5N201	q	0.998147	Benjamini-Hochberg
gene_family	UniRef90_F5N3A8	q	0.990814	Benjamini-Hochberg
gene_family	UniRef90_F5NX63	q	0.948706	Benjamini-Hochberg
gene_family	UniRef90_I6CAG8	q	0.886982	Benjamini-Hochberg
gene_family	UniRef90_I6CQU4	q	0.988574	Benjamini-Hochberg
gene_family	UniRef90_I6CVK4	q	0.981632	Benjamini-Hochberg
gene_family	UniRef90_I6CWJ9	q	0.983143	Benjamini-Hochberg
gene_family	UniRef90_I6DMM3	q	0.948706	Benjamini-Hochberg
gene_family	UniRef90_K0XI04	q	0.91758	Benjamini-Hochberg
gene_family	UniRef90_B6WBE1	q	1	Benjamini-Hochberg
gene_family	UniRef90_A0A2S4N2M4	q	0.565872	Benjamini-Hochberg
gene_family	UniRef90_A0A3D4Z285	q	0.86055	Benjamini-Hochberg
gene_family	UniRef90_A0A0A7A2R2	q	0.786722	Benjamini-Hochberg
gene_family	UniRef90_A0A387CBJ5	q	0.470191	Benjamini-Hochberg
gene_family	UniRef90_A0A378EDQ5	q	0.945898	Benjamini-Hochberg
gene_family	UniRef90_UPI0008FEF59E	q	0.973733	Benjamini-Hochberg
gene_family	UniRef90_V2QKW3	q	0.795679	Benjamini-Hochberg
gene_family	UniRef90_UPI000DECB343	q	0.691695	Benjamini-Hochberg
gene_family	UniRef90_A0A381GFY7	q	0.426597	Benjamini-Hochberg
gene_family	UniRef90_UPI000EF92C96	q	0.723209	Benjamini-Hochberg
gene_family	UniRef90_UPI00092E4C1B	q	0.827318	Benjamini-Hochberg
gene_family	UniRef90_UPI00092EC1F6	q	0.702091	Benjamini-Hochberg
gene_family	UniRef90_A0A0A7A3L3	q	0.981964	Benjamini-Hochberg
gene_family	UniRef90_F5N016	q	0.951978	Benjamini-Hochberg
gene_family	UniRef90_UPI00092EA853	q	0.712602	Benjamini-Hochberg
gene_family	UniRef90_F4SM09	q	0.91761	Benjamini-Hochberg
gene_family	UniRef90_A0A2I8STI3	q	0.895337	Benjamini-Hochberg
gene_family	UniRef90_A0A2I8SUG0	q	0.906683	Benjamini-Hochberg
gene_family	UniRef90_I6FSR0	q	0.897173	Benjamini-Hochberg
gene_family	UniRef90_A0A2I8SW98	q	0.942823	Benjamini-Hochberg
gene_family	UniRef90_A0A2I8SL81	q	0.759289	Benjamini-Hochberg
gene_family	UniRef90_UPI0009236883	q	0.987297	Benjamini-Hochberg
gene_family	UniRef90_A0A2I8STZ3	q	0.943163	Benjamini-Hochberg
gene_family	UniRef90_A0A2I8SUD7	q	0.770207	Benjamini-Hochberg
gene_family	UniRef90_UPI000906EE62	q	0.972937	Benjamini-Hochberg
gene_family	UniRef90_UPI000D6A6368	q	0.767584	Benjamini-Hochberg
gene_family	UniRef90_UPI0009979E8A	q	0.873145	Benjamini-Hochberg
gene_family	UniRef90_A0A2T1LAC6	q	0.754718	Benjamini-Hochberg
gene_family	UniRef90_A0A2X7YJ60	q	0.745479	Benjamini-Hochberg
gene_family	UniRef90_A0A2Y0FJZ3	q	0.955189	Benjamini-Hochberg
gene_family	UniRef90_A0A1Q8YQN6	q	0.996735	Benjamini-Hochberg
gene_family	UniRef90_A0A0A6ZVW4	q	0.966952	Benjamini-Hochberg
gene_family	UniRef90_A0A141RFJ9	q	0.886982	Benjamini-Hochberg
gene_family	UniRef90_E7SQ23	q	0.898528	Benjamini-Hochberg
gene_family	UniRef90_A0A372HKZ5	q	0.910203	Benjamini-Hochberg
gene_family	UniRef90_A0A395WXR2	q	0.715942	Benjamini-Hochberg
gene_family	UniRef90_A0A2R4NFD0	q	0.948066	Benjamini-Hochberg
gene_family	UniRef90_L2V487	q	0.146059	Benjamini-Hochberg
gene_family	UniRef90_A7ZVQ5	q	0.944757	Benjamini-Hochberg
gene_family	UniRef90_I6E6N3	q	0.944738	Benjamini-Hochberg
gene_family	UniRef90_C3TEI2	q	0.985274	Benjamini-Hochberg
gene_family	UniRef90_J7QV68	q	0.440366	Benjamini-Hochberg
gene_family	UniRef90_A0A0A6ZR38	q	0.879963	Benjamini-Hochberg
gene_family	UniRef90_A0A0K4UTS4	q	0.944738	Benjamini-Hochberg
gene_family	UniRef90_F4VB99	q	0.969694	Benjamini-Hochberg
gene_family	UniRef90_F4VNG4	q	0.621365	Benjamini-Hochberg
gene_family	UniRef90_A7ZPK0	q	0.867403	Benjamini-Hochberg
gene_family	UniRef90_A0A377CFZ0	q	0.952091	Benjamini-Hochberg
gene_family	UniRef90_A0A243UX42	q	0.766207	Benjamini-Hochberg
gene_family	UniRef90_A0A099AXN7	q	0.96821	Benjamini-Hochberg
gene_family	UniRef90_A0A330AE15	q	0.99234	Benjamini-Hochberg
gene_family	UniRef90_D6J9B0	q	0.861045	Benjamini-Hochberg
gene_family	UniRef90_A0A0B0WNA4	q	0.883203	Benjamini-Hochberg
gene_family	UniRef90_A0A066PX19	q	0.918597	Benjamini-Hochberg
gene_family	UniRef90_A0A0A2S1E8	q	0.958455	Benjamini-Hochberg
gene_family	UniRef90_A0A070SMZ6	q	0.955189	Benjamini-Hochberg
gene_family	UniRef90_F4TB99	q	0.127852	Benjamini-Hochberg
gene_family	UniRef90_B7L967	q	0.751106	Benjamini-Hochberg
gene_family	UniRef90_F4VEV6	q	0.702768	Benjamini-Hochberg
gene_family	UniRef90_F4VFW5	q	0.701643	Benjamini-Hochberg
gene_family	UniRef90_J7QR29	q	0.591303	Benjamini-Hochberg
gene_family	UniRef90_E1J165	q	0.923984	Benjamini-Hochberg
gene_family	UniRef90_A0A073HM85	q	0.953794	Benjamini-Hochberg
gene_family	UniRef90_A0A148HPZ2	q	0.72441	Benjamini-Hochberg
gene_family	UniRef90_A0A1M3S139	q	0.559473	Benjamini-Hochberg
gene_family	UniRef90_A0A243ZRN1	q	0.955189	Benjamini-Hochberg
gene_family	UniRef90_F4TBP1	q	0.940555	Benjamini-Hochberg
gene_family	UniRef90_E1J4V6	q	0.732638	Benjamini-Hochberg
gene_family	UniRef90_A0A136XC21	q	0.949842	Benjamini-Hochberg
gene_family	UniRef90_F4VA25	q	0.965284	Benjamini-Hochberg
gene_family	UniRef90_A0A094VKV7	q	0.92319	Benjamini-Hochberg
gene_family	UniRef90_A0A1Q6B263	q	0.545459	Benjamini-Hochberg
gene_family	UniRef90_A0A1K0JCM3	q	0.784618	Benjamini-Hochberg
gene_family	UniRef90_A0A0H0H688	q	0.677859	Benjamini-Hochberg
gene_family	UniRef90_A0A0F3ULV9	q	0.673034	Benjamini-Hochberg
gene_family	UniRef90_UPI00092E92D2	q	0.929279	Benjamini-Hochberg
gene_family	UniRef90_A0A148HPW5	q	0.72441	Benjamini-Hochberg
gene_family	UniRef90_A0A148HPV1	q	0.856988	Benjamini-Hochberg
gene_family	UniRef90_A0A0H3MG11	q	0.989505	Benjamini-Hochberg
gene_family	UniRef90_A0A0A0FRN7	q	0.773619	Benjamini-Hochberg
gene_family	UniRef90_W1B043	q	0.943317	Benjamini-Hochberg
gene_family	UniRef90_A0A376RBA6	q	0.789705	Benjamini-Hochberg
gene_family	UniRef90_E1J035	q	0.987297	Benjamini-Hochberg
gene_family	UniRef90_A0A376TPM8	q	0.362869	Benjamini-Hochberg
gene_family	UniRef90_P0DPP1	q	0.872854	Benjamini-Hochberg
gene_family	UniRef90_A0A377BFN8	q	0.934804	Benjamini-Hochberg
gene_family	UniRef90_A0A0L7AKP5	q	0.912906	Benjamini-Hochberg
gene_family	UniRef90_A0A0H0HF30	q	0.850582	Benjamini-Hochberg
gene_family	UniRef90_W0AN94	q	0.475534	Benjamini-Hochberg
gene_family	UniRef90_E1JDD9	q	0.796529	Benjamini-Hochberg
gene_family	UniRef90_A0A192C764	q	0.71928	Benjamini-Hochberg
gene_family	UniRef90_A0A2X5HUB0	q	0.775161	Benjamini-Hochberg
gene_family	UniRef90_D8E6N1	q	0.822553	Benjamini-Hochberg
gene_family	UniRef90_A0A0E1L992	q	0.938891	Benjamini-Hochberg
gene_family	UniRef90_E1IPY9	q	0.829262	Benjamini-Hochberg
gene_family	UniRef90_A0A1Q6AXD8	q	0.95714	Benjamini-Hochberg
gene_family	UniRef90_F4TI85	q	0.564521	Benjamini-Hochberg
gene_family	UniRef90_A0A0A6ZRD6	q	0.905698	Benjamini-Hochberg
gene_family	UniRef90_A0A376V6Y6	q	0.446194	Benjamini-Hochberg
gene_family	UniRef90_D8A7J8	q	0.70446	Benjamini-Hochberg
gene_family	UniRef90_A0A148HV97	q	0.667633	Benjamini-Hochberg
gene_family	UniRef90_E9YP54	q	0.902239	Benjamini-Hochberg
gene_family	UniRef90_C1P5Z9	q	0.848657	Benjamini-Hochberg
gene_family	UniRef90_E1JAR1	q	0.859983	Benjamini-Hochberg
gene_family	UniRef90_F5MWC0	q	0.954831	Benjamini-Hochberg
gene_family	UniRef90_A0A376RQC1	q	0.739744	Benjamini-Hochberg
gene_family	UniRef90_F4NGI0	q	0.439466	Benjamini-Hochberg
gene_family	UniRef90_A0A070UWZ2	q	0.706758	Benjamini-Hochberg
gene_family	UniRef90_A7ZQA1	q	0.669551	Benjamini-Hochberg
gene_family	UniRef90_UPI000BB932FB	q	0.517166	Benjamini-Hochberg
gene_family	UniRef90_A0A3E0X5R6	q	0.977918	Benjamini-Hochberg
gene_family	UniRef90_A0A376TK42	q	0.262019	Benjamini-Hochberg
gene_family	UniRef90_D8A3H8	q	0.873724	Benjamini-Hochberg
gene_family	UniRef90_E1IUX7	q	0.530171	Benjamini-Hochberg
gene_family	UniRef90_U9ZCG2	q	0.783201	Benjamini-Hochberg
gene_family	UniRef90_A0A2A2CE33	q	0.977369	Benjamini-Hochberg
gene_family	UniRef90_A0A0E1LDB6	q	0.985653	Benjamini-Hochberg
gene_family	UniRef90_A0A0B1HYF6	q	0.846643	Benjamini-Hochberg
gene_family	UniRef90_A0A2A6Q8C5	q	0.678965	Benjamini-Hochberg
gene_family	UniRef90_E1IZ04	q	0.906896	Benjamini-Hochberg
gene_family	UniRef90_E1IR63	q	0.737619	Benjamini-Hochberg
gene_family	UniRef90_V0Z493	q	0.975317	Benjamini-Hochberg
gene_family	UniRef90_A0A3A3DYM8	q	0.759289	Benjamini-Hochberg
gene_family	UniRef90_A0A073GT02	q	0.948066	Benjamini-Hochberg
gene_family	UniRef90_A0A0A0GPY1	q	0.739922	Benjamini-Hochberg
gene_family	UniRef90_P0DPC5	q	0.198358	Benjamini-Hochberg
gene_family	UniRef90_E1IXR5	q	0.997718	Benjamini-Hochberg
gene_family	UniRef90_E1JC32	q	0.818913	Benjamini-Hochberg
gene_family	UniRef90_U9ZSX0	q	0.659817	Benjamini-Hochberg
gene_family	UniRef90_UPI000C227CDE	q	0.950642	Benjamini-Hochberg
gene_family	UniRef90_A0A061K0S8	q	1	Benjamini-Hochberg
gene_family	UniRef90_A0A2H3LVL8	q	0.601252	Benjamini-Hochberg
gene_family	UniRef90_UPI000BE4D294	q	0.993874	Benjamini-Hochberg
gene_family	UniRef90_A0A0A2W4U2	q	0.990155	Benjamini-Hochberg
gene_family	UniRef90_A0A376L5C4	q	0.89622	Benjamini-Hochberg
gene_family	UniRef90_UPI00098CD213	q	0.763187	Benjamini-Hochberg
gene_family	UniRef90_I0VLX3	q	0.96423	Benjamini-Hochberg
gene_family	UniRef90_A0A066Q3Y4	q	0.890392	Benjamini-Hochberg
gene_family	UniRef90_Q8XCN8	q	0.817008	Benjamini-Hochberg
gene_family	UniRef90_UPI0005C859B6	q	0.775165	Benjamini-Hochberg
gene_family	UniRef90_UPI000944CE8A	q	0.931148	Benjamini-Hochberg
gene_family	UniRef90_A0A0D7Y615	q	0.695828	Benjamini-Hochberg
gene_family	UniRef90_A0A271QJF5	q	0.923389	Benjamini-Hochberg
gene_family	UniRef90_A0A073GBZ5	q	0.987297	Benjamini-Hochberg
gene_family	UniRef90_A0A376NP66	q	0.67597	Benjamini-Hochberg
gene_family	UniRef90_A0A376TFW6	q	0.32376	Benjamini-Hochberg
gene_family	UniRef90_D7XLD6	q	0.975185	Benjamini-Hochberg
gene_family	UniRef90_A0A0C2E771	q	0.448969	Benjamini-Hochberg
gene_family	UniRef90_A0A2A6Q3H3	q	0.621365	Benjamini-Hochberg
gene_family	UniRef90_A0A2S7I138	q	0.52991	Benjamini-Hochberg
gene_family	UniRef90_O52665	q	0.863325	Benjamini-Hochberg
gene_family	UniRef90_A0A1T1K8K9	q	0.950846	Benjamini-Hochberg
gene_family	UniRef90_A0A148HCU7	q	0.934245	Benjamini-Hochberg
gene_family	UniRef90_A0A376P1N4	q	0.776484	Benjamini-Hochberg
gene_family	UniRef90_A0A377A3K5	q	0.977146	Benjamini-Hochberg
gene_family	UniRef90_A0A377BSG8	q	0.715942	Benjamini-Hochberg
gene_family	UniRef90_A0A152C615	q	0.943163	Benjamini-Hochberg
gene_family	UniRef90_D8EAR8	q	0.992231	Benjamini-Hochberg
gene_family	UniRef90_A0A073F5D3	q	0.941641	Benjamini-Hochberg
gene_family	UniRef90_A0A0H0RBR5	q	0.741821	Benjamini-Hochberg
gene_family	UniRef90_I0VXQ6	q	0.982888	Benjamini-Hochberg
gene_family	UniRef90_Q05354	q	0.886982	Benjamini-Hochberg
gene_family	UniRef90_A0A376ZUQ3	q	0.863966	Benjamini-Hochberg
gene_family	UniRef90_A7ZR32	q	0.974144	Benjamini-Hochberg
gene_family	UniRef90_A0A1Q6A9R7	q	0.942304	Benjamini-Hochberg
gene_family	UniRef90_Q32EZ5	q	0.721477	Benjamini-Hochberg
gene_family	UniRef90_J7QY82	q	0.91758	Benjamini-Hochberg
gene_family	UniRef90_A0A143E123	q	0.998147	Benjamini-Hochberg
gene_family	UniRef90_A0A376TC63	q	0.875768	Benjamini-Hochberg
gene_family	UniRef90_UPI00098B29BC	q	0.966443	Benjamini-Hochberg
gene_family	UniRef90_W8SW17	q	0.896182	Benjamini-Hochberg
gene_family	UniRef90_A0A377EHY0	q	0.965284	Benjamini-Hochberg
gene_family	UniRef90_A0A377E485	q	0.847566	Benjamini-Hochberg
gene_family	UniRef90_F4SL76	q	0.675142	Benjamini-Hochberg
gene_family	UniRef90_A0A074I788	q	0.993338	Benjamini-Hochberg
gene_family	UniRef90_A0A2H4TXT3	q	0.748102	Benjamini-Hochberg
gene_family	UniRef90_A0A376TPW9	q	0.645426	Benjamini-Hochberg
gene_family	UniRef90_A0A2X3M7G1	q	0.940555	Benjamini-Hochberg
gene_family	UniRef90_E9TFE8	q	0.925506	Benjamini-Hochberg
gene_family	UniRef90_A0A399UZJ8	q	0.909095	Benjamini-Hochberg
gene_family	UniRef90_A0A1D7PRL8	q	0.948706	Benjamini-Hochberg
gene_family	UniRef90_W1V132	q	0.902228	Benjamini-Hochberg
gene_family	UniRef90_A0A376TKU4	q	0.982209	Benjamini-Hochberg
gene_family	UniRef90_E1IQC0	q	0.852776	Benjamini-Hochberg
gene_family	UniRef90_A0A376TU81	q	0.808984	Benjamini-Hochberg
gene_family	UniRef90_A0A376RIL2	q	0.936172	Benjamini-Hochberg
gene_family	UniRef90_E1JCU8	q	0.804946	Benjamini-Hochberg
gene_family	UniRef90_A0A370WJM4	q	0.937988	Benjamini-Hochberg
gene_family	UniRef90_A0A2X6CUT8	q	0.680807	Benjamini-Hochberg
gene_family	UniRef90_A0A376ZQ21	q	0.984889	Benjamini-Hochberg
gene_family	UniRef90_F4NG98	q	0.994126	Benjamini-Hochberg
gene_family	UniRef90_A0A376TRL7	q	0.898528	Benjamini-Hochberg
gene_family	UniRef90_A0A376MQ54	q	0.75445	Benjamini-Hochberg
gene_family	UniRef90_A0A073H8M9	q	0.890229	Benjamini-Hochberg
gene_family	UniRef90_A0A0E1L5D2	q	0.520109	Benjamini-Hochberg
gene_family	UniRef90_I2SND2	q	0.814779	Benjamini-Hochberg
gene_family	UniRef90_A0A1M3S2I5	q	0.953794	Benjamini-Hochberg
gene_family	UniRef90_A0A2Y0KH70	q	0.99041	Benjamini-Hochberg
gene_family	UniRef90_A0A0K5VEB2	q	0.587585	Benjamini-Hochberg
gene_family	UniRef90_A0A061KWJ5	q	0.304309	Benjamini-Hochberg
gene_family	UniRef90_A0A2X8HGR2	q	0.522616	Benjamini-Hochberg
gene_family	UniRef90_A0A376WZX3	q	0.572604	Benjamini-Hochberg
gene_family	UniRef90_UPI0007B60A66	q	0.938842	Benjamini-Hochberg
gene_family	UniRef90_I4S2C1	q	0.938423	Benjamini-Hochberg
gene_family	UniRef90_A0A0E1L8V6	q	0.977392	Benjamini-Hochberg
gene_family	UniRef90_UPI000988D05F	q	0.839047	Benjamini-Hochberg
gene_family	UniRef90_D8MXX6	q	0.886589	Benjamini-Hochberg
gene_family	UniRef90_A0A0F3U4M4	q	0.92319	Benjamini-Hochberg
gene_family	UniRef90_I0VUN3	q	0.517234	Benjamini-Hochberg
gene_family	UniRef90_A0A1D7PN01	q	0.634926	Benjamini-Hochberg
gene_family	UniRef90_A0A398IST0	q	0.928848	Benjamini-Hochberg
gene_family	UniRef90_I6E1C1	q	0.706758	Benjamini-Hochberg
gene_family	UniRef90_A0A376TFT5	q	0.669129	Benjamini-Hochberg
gene_family	UniRef90_A0A0A0G7G0	q	0.984303	Benjamini-Hochberg
gene_family	UniRef90_A0A376THY5	q	0.978857	Benjamini-Hochberg
gene_family	UniRef90_I0VXQ7	q	0.915555	Benjamini-Hochberg
gene_family	UniRef90_D8EBL8	q	0.978857	Benjamini-Hochberg
gene_family	UniRef90_A0A192CJR7	q	0.896868	Benjamini-Hochberg
gene_family	UniRef90_A0A2X1N177	q	0.779268	Benjamini-Hochberg
gene_family	UniRef90_A0A381GWD1	q	0.667375	Benjamini-Hochberg
gene_family	UniRef90_A0A376THL1	q	0.964848	Benjamini-Hochberg
gene_family	UniRef90_E1IQC1	q	0.647473	Benjamini-Hochberg
gene_family	UniRef90_A0A0H3PKU2	q	0.881231	Benjamini-Hochberg
gene_family	UniRef90_A0A376SB87	q	0.763623	Benjamini-Hochberg
gene_family	UniRef90_A0A073GY12	q	0.96822	Benjamini-Hochberg
gene_family	UniRef90_UPI000748C681	q	0.863325	Benjamini-Hochberg
gene_family	UniRef90_A0A1X1LQM7	q	0.823017	Benjamini-Hochberg
gene_family	UniRef90_P62573	q	0.493521	Benjamini-Hochberg
gene_family	UniRef90_A0A1D7PPE2	q	0.628618	Benjamini-Hochberg
gene_family	UniRef90_W1Y2V6	q	0.49436	Benjamini-Hochberg
gene_family	UniRef90_A0A376RDS3	q	0.972875	Benjamini-Hochberg
gene_family	UniRef90_J7QAT4	q	0.734327	Benjamini-Hochberg
gene_family	UniRef90_A0A3E1VKI5	q	0.944738	Benjamini-Hochberg
gene_family	UniRef90_A0A0E1LEK3	q	0.981964	Benjamini-Hochberg
gene_family	UniRef90_A0A1Q6AZX0	q	0.843959	Benjamini-Hochberg
gene_family	UniRef90_D8E7R8	q	0.53163	Benjamini-Hochberg
gene_family	UniRef90_A0A2R3NTC8	q	0.279636	Benjamini-Hochberg
gene_family	UniRef90_UPI000B48CBBE	q	0.955189	Benjamini-Hochberg
gene_family	UniRef90_W1EV41	q	0.452054	Benjamini-Hochberg
gene_family	UniRef90_A0A398LLS2	q	0.568558	Benjamini-Hochberg
gene_family	UniRef90_A0A377BMZ8	q	0.999845	Benjamini-Hochberg
gene_family	UniRef90_A0A2B7LWH6	q	0.988574	Benjamini-Hochberg
gene_family	UniRef90_P64527	q	0.978439	Benjamini-Hochberg
gene_family	UniRef90_A0A376T351	q	0.645426	Benjamini-Hochberg
gene_family	UniRef90_UPI00067ABC2D	q	0.985833	Benjamini-Hochberg
gene_family	UniRef90_A0A1L5KMG2	q	0.959528	Benjamini-Hochberg
gene_family	UniRef90_I2SP29	q	0.641353	Benjamini-Hochberg
gene_family	UniRef90_I2W9N9	q	0.859983	Benjamini-Hochberg
gene_family	UniRef90_A0A0E2LIZ1	q	0.437152	Benjamini-Hochberg
gene_family	UniRef90_A0A2X9IF42	q	0.785456	Benjamini-Hochberg
gene_family	UniRef90_A0A2X1M3F1	q	0.954988	Benjamini-Hochberg
gene_family	UniRef90_A0A376RQ63	q	0.676556	Benjamini-Hochberg
gene_family	UniRef90_A0A376YFR7	q	0.584615	Benjamini-Hochberg
gene_family	UniRef90_A0A0K3LPH4	q	0.846643	Benjamini-Hochberg
gene_family	UniRef90_A0A2T1M5H8	q	0.938891	Benjamini-Hochberg
gene_family	UniRef90_P05052	q	0.755507	Benjamini-Hochberg
gene_family	UniRef90_A0A2X1MA90	q	0.738217	Benjamini-Hochberg
gene_family	UniRef90_A0A379W3V0	q	0.886747	Benjamini-Hochberg
gene_family	UniRef90_A0A377A2K5	q	0.742	Benjamini-Hochberg
gene_family	UniRef90_A0A0E1L869	q	0.660467	Benjamini-Hochberg
gene_family	UniRef90_A0A377CDP4	q	0.963389	Benjamini-Hochberg
gene_family	UniRef90_Q47098	q	0.426266	Benjamini-Hochberg
gene_family	UniRef90_A0A1L4J644	q	0.963632	Benjamini-Hochberg
gene_family	UniRef90_R5MKC9	q	0.819716	Benjamini-Hochberg
gene_family	UniRef90_D8E644	q	0.813539	Benjamini-Hochberg
gene_family	UniRef90_A0A0A0HAF3	q	0.793761	Benjamini-Hochberg
gene_family	UniRef90_UPI000988A000	q	0.718009	Benjamini-Hochberg
gene_family	UniRef90_A0A1Q6A8D9	q	0.849118	Benjamini-Hochberg
gene_family	UniRef90_A0A2I6IIE0	q	0.767057	Benjamini-Hochberg
gene_family	UniRef90_A0A376LIL5	q	0.835032	Benjamini-Hochberg
gene_family	UniRef90_UPI0002A1ACC1	q	0.980631	Benjamini-Hochberg
gene_family	UniRef90_UPI000B4284FE	q	0.847335	Benjamini-Hochberg
gene_family	UniRef90_UPI000773C7EB	q	0.963474	Benjamini-Hochberg
gene_family	UniRef90_UPI0005CAA155	q	0.762949	Benjamini-Hochberg
gene_family	UniRef90_A0A2S7HJR0	q	0.357239	Benjamini-Hochberg
gene_family	UniRef90_A0A376P163	q	0.493829	Benjamini-Hochberg
gene_family	UniRef90_E1ITE5	q	0.915717	Benjamini-Hochberg
gene_family	UniRef90_A0A377A742	q	0.470956	Benjamini-Hochberg
gene_family	UniRef90_E1IL51	q	0.712708	Benjamini-Hochberg
gene_family	UniRef90_A0A1X3INF3	q	0.936172	Benjamini-Hochberg
gene_family	UniRef90_A0A376RNY1	q	0.803698	Benjamini-Hochberg
gene_family	UniRef90_UPI0001F07A0D	q	0.592958	Benjamini-Hochberg
gene_family	UniRef90_UPI0008FEE922	q	0.999538	Benjamini-Hochberg
gene_family	UniRef90_A0A2H3M1U4	q	0.493054	Benjamini-Hochberg
gene_family	UniRef90_A0A376TS76	q	0.83076	Benjamini-Hochberg
gene_family	UniRef90_UPI000BB85676	q	0.983143	Benjamini-Hochberg
gene_family	UniRef90_A0A161RR92	q	0.901702	Benjamini-Hochberg
gene_family	UniRef90_A0A2X3K098	q	0.618049	Benjamini-Hochberg
gene_family	UniRef90_D6J5J5	q	0.621822	Benjamini-Hochberg
gene_family	UniRef90_Q31TZ0	q	0.826348	Benjamini-Hochberg
gene_family	UniRef90_A0A3E1VXB6	q	0.349921	Benjamini-Hochberg
gene_family	UniRef90_A0A376TGD7	q	0.921138	Benjamini-Hochberg
gene_family	UniRef90_G5RZ46	q	0.949783	Benjamini-Hochberg
gene_family	UniRef90_A0A376SY81	q	0.870738	Benjamini-Hochberg
gene_family	UniRef90_F4VGH9	q	0.823613	Benjamini-Hochberg
gene_family	UniRef90_UPI0005CD2BCD	q	0.903807	Benjamini-Hochberg
gene_family	UniRef90_A0A376TPB2	q	0.901392	Benjamini-Hochberg
gene_family	UniRef90_A0A2X1KNJ3	q	0.760067	Benjamini-Hochberg
gene_family	UniRef90_S1E336	q	0.911094	Benjamini-Hochberg
gene_family	UniRef90_A0A376P096	q	0.932439	Benjamini-Hochberg
gene_family	UniRef90_A0A376TK37	q	0.934157	Benjamini-Hochberg
gene_family	UniRef90_A0A2H9EM64	q	0.482619	Benjamini-Hochberg
gene_family	UniRef90_A0A167D655	q	0.952049	Benjamini-Hochberg
gene_family	UniRef90_A0A376Y0G1	q	0.8861	Benjamini-Hochberg
gene_family	UniRef90_A0A376P5K0	q	0.942161	Benjamini-Hochberg
gene_family	UniRef90_A0A376RED8	q	0.934157	Benjamini-Hochberg
gene_family	UniRef90_A0A2Y4CXU3	q	0.738372	Benjamini-Hochberg
gene_family	UniRef90_A0A376X1F9	q	0.98472	Benjamini-Hochberg
gene_family	UniRef90_A0A0C2B471	q	0.982209	Benjamini-Hochberg
gene_family	UniRef90_A0A3A0GU82	q	0.508262	Benjamini-Hochberg
gene_family	UniRef90_A0A376P1L7	q	0.861639	Benjamini-Hochberg
gene_family	UniRef90_A0A3E1VY15	q	0.859311	Benjamini-Hochberg
gene_family	UniRef90_A0A2V2M959	q	0.739744	Benjamini-Hochberg
gene_family	UniRef90_S0TVS5	q	0.992366	Benjamini-Hochberg
gene_family	UniRef90_A0A148HK50	q	0.697758	Benjamini-Hochberg
gene_family	UniRef90_F4NHB9	q	0.628264	Benjamini-Hochberg
gene_family	UniRef90_A0A148HPS4	q	0.949783	Benjamini-Hochberg
gene_family	UniRef90_A0A376TEF3	q	0.965709	Benjamini-Hochberg
gene_family	UniRef90_A0A1Y2ZFV5	q	0.934157	Benjamini-Hochberg
gene_family	UniRef90_A0A376NXK9	q	0.485996	Benjamini-Hochberg
gene_family	UniRef90_UPI00075070B2	q	0.999618	Benjamini-Hochberg
gene_family	UniRef90_A0A376NQL5	q	0.701424	Benjamini-Hochberg
gene_family	UniRef90_A7ZQB2	q	0.757385	Benjamini-Hochberg
gene_family	UniRef90_O52669	q	0.83472	Benjamini-Hochberg
gene_family	UniRef90_A0A2X7FLN1	q	0.652905	Benjamini-Hochberg
gene_family	UniRef90_A0A080FTR2	q	0.457551	Benjamini-Hochberg
gene_family	UniRef90_A0A2X1KPX4	q	0.903807	Benjamini-Hochberg
gene_family	UniRef90_P76226	q	0.950846	Benjamini-Hochberg
gene_family	UniRef90_A0A0C2EB92	q	0.960322	Benjamini-Hochberg
gene_family	UniRef90_W0ANR5	q	0.922782	Benjamini-Hochberg
gene_family	UniRef90_A0A376ZMK6	q	0.896441	Benjamini-Hochberg
gene_family	UniRef90_P58033	q	0.743417	Benjamini-Hochberg
gene_family	UniRef90_F4VB31	q	0.565872	Benjamini-Hochberg
gene_family	UniRef90_A0A2X3JTS8	q	0.954446	Benjamini-Hochberg
gene_family	UniRef90_A0A376ZR59	q	0.66434	Benjamini-Hochberg
gene_family	UniRef90_A0A376NXZ8	q	0.528448	Benjamini-Hochberg
gene_family	UniRef90_A0A377ABN8	q	0.753876	Benjamini-Hochberg
gene_family	UniRef90_F5MZA8	q	0.915717	Benjamini-Hochberg
gene_family	UniRef90_A0A1Q6AZW3	q	0.994386	Benjamini-Hochberg
gene_family	UniRef90_A0A376RDN4	q	0.998713	Benjamini-Hochberg
gene_family	UniRef90_A0A376MKR5	q	0.663948	Benjamini-Hochberg
gene_family	UniRef90_UPI000BE60D29	q	0.975217	Benjamini-Hochberg
gene_family	UniRef90_J7QJI9	q	0.977146	Benjamini-Hochberg
gene_family	UniRef90_A0A377BWJ2	q	0.496942	Benjamini-Hochberg
gene_family	UniRef90_A0A376TPP1	q	0.875897	Benjamini-Hochberg
gene_family	UniRef90_B3U3Q5	q	0.943163	Benjamini-Hochberg
gene_family	UniRef90_A0A376P2X5	q	0.999538	Benjamini-Hochberg
gene_family	UniRef90_E1ISA6	q	0.97101	Benjamini-Hochberg
gene_family	UniRef90_E1IK47	q	0.850051	Benjamini-Hochberg
gene_family	UniRef90_A0A2X3K3N6	q	0.849584	Benjamini-Hochberg
gene_family	UniRef90_A0A383HK60	q	0.732638	Benjamini-Hochberg
gene_family	UniRef90_A0A1Q6B9Z9	q	0.823674	Benjamini-Hochberg
gene_family	UniRef90_D7ZDY8	q	0.692147	Benjamini-Hochberg
gene_family	UniRef90_I0VMM1	q	0.355214	Benjamini-Hochberg
gene_family	UniRef90_A0A070FG25	q	0.405515	Benjamini-Hochberg
gene_family	UniRef90_A0A376NWZ2	q	0.572604	Benjamini-Hochberg
gene_family	UniRef90_A0A376TSE6	q	0.929768	Benjamini-Hochberg
gene_family	UniRef90_UPI000DA49655	q	0.83472	Benjamini-Hochberg
gene_family	UniRef90_A7ZVM9	q	0.510748	Benjamini-Hochberg
gene_family	UniRef90_A0A2X6MWD0	q	0.853203	Benjamini-Hochberg
gene_family	UniRef90_A0A2S7HDX2	q	0.964746	Benjamini-Hochberg
gene_family	UniRef90_I2WJF2	q	0.936172	Benjamini-Hochberg
gene_family	UniRef90_A0A2X1INP2	q	0.904375	Benjamini-Hochberg
gene_family	UniRef90_D7XIQ3	q	0.500377	Benjamini-Hochberg
gene_family	UniRef90_A0A376TKP3	q	0.743417	Benjamini-Hochberg
gene_family	UniRef90_A0A376WBA9	q	0.803308	Benjamini-Hochberg
gene_family	UniRef90_J7R819	q	0.8861	Benjamini-Hochberg
gene_family	UniRef90_E1IP00	q	1	Benjamini-Hochberg
gene_family	UniRef90_A0A376RCV4	q	0.592958	Benjamini-Hochberg
gene_family	UniRef90_UPI000BE40CB9	q	0.936969	Benjamini-Hochberg
gene_family	UniRef90_A0A376THB4	q	0.704299	Benjamini-Hochberg
gene_family	UniRef90_A0A376ZT17	q	0.833858	Benjamini-Hochberg
gene_family	UniRef90_A0A210GKG7	q	0.518695	Benjamini-Hochberg
gene_family	UniRef90_A0A066RG88	q	0.907305	Benjamini-Hochberg
gene_family	UniRef90_UPI00021C4EB7	q	0.937662	Benjamini-Hochberg
gene_family	UniRef90_A0A376LJE4	q	0.410838	Benjamini-Hochberg
gene_family	UniRef90_A0A376TKX9	q	0.97208	Benjamini-Hochberg
gene_family	UniRef90_UPI000336934B	q	0.712708	Benjamini-Hochberg
gene_family	UniRef90_C5J5A8	q	0.810548	Benjamini-Hochberg
gene_family	UniRef90_F4VDW2	q	0.92976	Benjamini-Hochberg
gene_family	UniRef90_E1ITK5	q	0.475534	Benjamini-Hochberg
gene_family	UniRef90_UPI000DF36833	q	0.776828	Benjamini-Hochberg
gene_family	UniRef90_A0A377MYN8	q	0.757385	Benjamini-Hochberg
gene_family	UniRef90_A0A376NXV2	q	0.999538	Benjamini-Hochberg
gene_family	UniRef90_A0A2J1D4R7	q	0.943163	Benjamini-Hochberg
gene_family	UniRef90_A0A399ASK0	q	0.766207	Benjamini-Hochberg
gene_family	UniRef90_UPI000B42AC32	q	0.952888	Benjamini-Hochberg
gene_family	UniRef90_A0A0I1BCE0	q	0.968997	Benjamini-Hochberg
gene_family	UniRef90_UPI0002510A25	q	0.981964	Benjamini-Hochberg
gene_family	UniRef90_A0A376P5B8	q	0.861058	Benjamini-Hochberg
gene_family	UniRef90_A0A376YBP2	q	0.966944	Benjamini-Hochberg
gene_family	UniRef90_UPI000DAD7382	q	0.943317	Benjamini-Hochberg
gene_family	UniRef90_A0A377DRJ8	q	0.953794	Benjamini-Hochberg
gene_family	UniRef90_A0A0K5WTS4	q	0.636289	Benjamini-Hochberg
gene_family	UniRef90_A0A376TLA9	q	0.884408	Benjamini-Hochberg
gene_family	UniRef90_I2WF14	q	0.950808	Benjamini-Hochberg
gene_family	UniRef90_A0A099ATC7	q	0.763187	Benjamini-Hochberg
gene_family	UniRef90_UPI000CDAF297	q	0.808589	Benjamini-Hochberg
gene_family	UniRef90_W1YQ45	q	0.994386	Benjamini-Hochberg
gene_family	UniRef90_A0A376P605	q	0.657196	Benjamini-Hochberg
gene_family	UniRef90_H4UN97	q	0.805642	Benjamini-Hochberg
gene_family	UniRef90_E1J7B5	q	0.953462	Benjamini-Hochberg
gene_family	UniRef90_UPI0005EB6335	q	0.865057	Benjamini-Hochberg
gene_family	UniRef90_A0A0K5ZLK3	q	0.966952	Benjamini-Hochberg
gene_family	UniRef90_D8A8P4	q	0.641353	Benjamini-Hochberg
gene_family	UniRef90_A0A376TSK7	q	0.968997	Benjamini-Hochberg
gene_family	UniRef90_A0A376VZG0	q	0.932529	Benjamini-Hochberg
gene_family	UniRef90_A0A1Q6A872	q	0.704681	Benjamini-Hochberg
gene_family	UniRef90_A0A377BWY8	q	0.998026	Benjamini-Hochberg
gene_family	UniRef90_UPI0002636B00	q	0.915001	Benjamini-Hochberg
gene_family	UniRef90_A0A236J3H5	q	0.874698	Benjamini-Hochberg
gene_family	UniRef90_A0A2X1LKD8	q	0.96822	Benjamini-Hochberg
gene_family	UniRef90_A0A0K3PSV3	q	0.976276	Benjamini-Hochberg
gene_family	UniRef90_E7ST24	q	0.954446	Benjamini-Hochberg
gene_family	UniRef90_UPI000BEACCD5	q	0.794942	Benjamini-Hochberg
gene_family	UniRef90_A0A377BUD8	q	0.894893	Benjamini-Hochberg
gene_family	UniRef90_A0A2X1J795	q	0.840711	Benjamini-Hochberg
gene_family	UniRef90_UPI00098325A1	q	0.744926	Benjamini-Hochberg
gene_family	UniRef90_A0A376P4G6	q	0.89454	Benjamini-Hochberg
gene_family	UniRef90_A0A376KS71	q	0.863325	Benjamini-Hochberg
gene_family	UniRef90_A0A377DHQ4	q	0.994987	Benjamini-Hochberg
gene_family	UniRef90_F3WQX1	q	1	Benjamini-Hochberg
gene_family	UniRef90_A0A0D0MIK8	q	0.884967	Benjamini-Hochberg
gene_family	UniRef90_A0A376UVP5	q	0.845336	Benjamini-Hochberg
gene_family	UniRef90_A0A0E1LCE4	q	0.976785	Benjamini-Hochberg
gene_family	UniRef90_A0A1X3IU13	q	0.756721	Benjamini-Hochberg
gene_family	UniRef90_A0A377E5N4	q	0.995722	Benjamini-Hochberg
gene_family	UniRef90_B3WX89	q	0.883755	Benjamini-Hochberg
gene_family	UniRef90_UPI000C21EA46	q	0.875768	Benjamini-Hochberg
gene_family	UniRef90_A0A099B363	q	0.830627	Benjamini-Hochberg
gene_family	UniRef90_A0A376GDL3	q	0.933214	Benjamini-Hochberg
gene_family	UniRef90_UPI0007A5BE4D	q	0.888528	Benjamini-Hochberg
gene_family	UniRef90_UPI00044FF113	q	0.944307	Benjamini-Hochberg
gene_family	UniRef90_A0A243UZH6	q	0.986602	Benjamini-Hochberg
gene_family	UniRef90_A0A377JZ27	q	0.866686	Benjamini-Hochberg
gene_family	UniRef90_A0A376TUV5	q	0.539233	Benjamini-Hochberg
gene_family	UniRef90_A0A376TLW2	q	0.997667	Benjamini-Hochberg
gene_family	UniRef90_A0A192C7T0	q	0.788743	Benjamini-Hochberg
gene_family	UniRef90_V0A9R7	q	0.467028	Benjamini-Hochberg
gene_family	UniRef90_E6BLT9	q	0.934157	Benjamini-Hochberg
gene_family	UniRef90_A0A0J1LMT0	q	0.72722	Benjamini-Hochberg
gene_family	UniRef90_A0A376MMS0	q	0.891116	Benjamini-Hochberg
gene_family	UniRef90_UPI00092DC143	q	0.847976	Benjamini-Hochberg
gene_family	UniRef90_A0A2G8ZNW9	q	0.401985	Benjamini-Hochberg
gene_family	UniRef90_A0A376TQ44	q	0.980631	Benjamini-Hochberg
gene_family	UniRef90_W1EXG5	q	0.997124	Benjamini-Hochberg
gene_family	UniRef90_A0A376NV16	q	0.957019	Benjamini-Hochberg
gene_family	UniRef90_A0A336IQ98	q	0.46755	Benjamini-Hochberg
gene_family	UniRef90_UPI000DD45BD8	q	0.583346	Benjamini-Hochberg
gene_family	UniRef90_I2SMF1	q	0.89277	Benjamini-Hochberg
gene_family	UniRef90_A0A377FI99	q	0.898528	Benjamini-Hochberg
gene_family	UniRef90_A0A1B7HW74	q	0.870816	Benjamini-Hochberg
gene_family	UniRef90_A0A0K4N3X6	q	0.91758	Benjamini-Hochberg
gene_family	UniRef90_A0A246NTU5	q	0.364284	Benjamini-Hochberg
gene_family	UniRef90_I0VY08	q	0.978042	Benjamini-Hochberg
gene_family	UniRef90_R5MZC8	q	0.796322	Benjamini-Hochberg
gene_family	UniRef90_A0A377A885	q	0.835984	Benjamini-Hochberg
gene_family	UniRef90_A0A376TK94	q	0.486494	Benjamini-Hochberg
gene_family	UniRef90_A0A377C6C2	q	0.995554	Benjamini-Hochberg
gene_family	UniRef90_A0A345EVY9	q	0.998231	Benjamini-Hochberg
gene_family	UniRef90_A0A2X1LCT9	q	0.950024	Benjamini-Hochberg
gene_family	UniRef90_A0A377AJ29	q	0.994386	Benjamini-Hochberg
gene_family	UniRef90_P0AD11	q	0.795038	Benjamini-Hochberg
gene_family	UniRef90_B2U3V4	q	0.601252	Benjamini-Hochberg
gene_family	UniRef90_A0A0A6ZPT4	q	0.971307	Benjamini-Hochberg
gene_family	UniRef90_A0A0A0FC40	q	0.995344	Benjamini-Hochberg
gene_family	UniRef90_A0A377CJ32	q	0.595331	Benjamini-Hochberg
gene_family	UniRef90_A0A376RM53	q	0.943163	Benjamini-Hochberg
gene_family	UniRef90_A0A376RN68	q	0.968557	Benjamini-Hochberg
gene_family	UniRef90_A0A376JP46	q	0.0999208	Benjamini-Hochberg
gene_family	UniRef90_U9Y376	q	0.977086	Benjamini-Hochberg
gene_family	UniRef90_A0A0A6ZZX0	q	0.93966	Benjamini-Hochberg
gene_family	UniRef90_Q2TJ91	q	0.925653	Benjamini-Hochberg
gene_family	UniRef90_A0A376P278	q	0.739744	Benjamini-Hochberg
gene_family	UniRef90_A0A376REN8	q	0.946074	Benjamini-Hochberg
gene_family	UniRef90_E9TAT7	q	0.994921	Benjamini-Hochberg
gene_family	UniRef90_A2V703	q	0.975129	Benjamini-Hochberg
gene_family	UniRef90_A0A376TIW8	q	0.918498	Benjamini-Hochberg
gene_family	UniRef90_A0A2X3M2I4	q	0.708893	Benjamini-Hochberg
gene_family	UniRef90_A0A376ZNV7	q	0.384799	Benjamini-Hochberg
gene_family	UniRef90_A0A1Q4PFU6	q	0.897745	Benjamini-Hochberg
gene_family	UniRef90_E1JDQ3	q	0.91823	Benjamini-Hochberg
gene_family	UniRef90_A0A377A1Y8	q	0.985589	Benjamini-Hochberg
gene_family	UniRef90_A0A0H0FH12	q	0.516977	Benjamini-Hochberg
gene_family	UniRef90_A0A066RNH3	q	0.915555	Benjamini-Hochberg
gene_family	UniRef90_E2X379	q	0.50353	Benjamini-Hochberg
gene_family	UniRef90_A0A376TL43	q	0.966443	Benjamini-Hochberg
gene_family	UniRef90_A0A1V2G650	q	0.902177	Benjamini-Hochberg
gene_family	UniRef90_UPI0004D9FD0A	q	0.839009	Benjamini-Hochberg
gene_family	UniRef90_A0A376ZP64	q	0.934157	Benjamini-Hochberg
gene_family	UniRef90_UPI000BDED009	q	0.937988	Benjamini-Hochberg
gene_family	UniRef90_A0A376M2K5	q	1	Benjamini-Hochberg
gene_family	UniRef90_F4VH19	q	0.545342	Benjamini-Hochberg
gene_family	UniRef90_J7Q849	q	0.638612	Benjamini-Hochberg
gene_family	UniRef90_A0A0H9P4L1	q	0.925369	Benjamini-Hochberg
gene_family	UniRef90_A0A376TFF3	q	0.83472	Benjamini-Hochberg
gene_family	UniRef90_A0A376RDT0	q	0.624878	Benjamini-Hochberg
gene_family	UniRef90_A9MFB6	q	0.981632	Benjamini-Hochberg
gene_family	UniRef90_I0VSN7	q	0.388988	Benjamini-Hochberg
gene_family	UniRef90_J7QDU7	q	0.557928	Benjamini-Hochberg
gene_family	UniRef90_A0A0A0FEE7	q	0.985097	Benjamini-Hochberg
gene_family	UniRef90_A0A376RFM6	q	0.656102	Benjamini-Hochberg
gene_family	UniRef90_A0A376KDI0	q	0.747505	Benjamini-Hochberg
gene_family	UniRef90_A0A2J7LAI0	q	0.977266	Benjamini-Hochberg
gene_family	UniRef90_UPI000B7F4DB7	q	0.990622	Benjamini-Hochberg
gene_family	UniRef90_A0A080FSF4	q	0.953462	Benjamini-Hochberg
gene_family	UniRef90_A0A2X3M9T6	q	0.641353	Benjamini-Hochberg
gene_family	UniRef90_A0A376RNU1	q	0.848699	Benjamini-Hochberg
gene_family	UniRef90_A0A376VB59	q	0.683686	Benjamini-Hochberg
gene_family	UniRef90_Q06425	q	0.452446	Benjamini-Hochberg
gene_family	UniRef90_D7X4P8	q	0.925653	Benjamini-Hochberg
gene_family	UniRef90_A0A0A0FEZ8	q	0.883316	Benjamini-Hochberg
gene_family	UniRef90_A0A2X3LWY5	q	0.987297	Benjamini-Hochberg
gene_family	UniRef90_A0A2A3WYH4	q	0.77699	Benjamini-Hochberg
gene_family	UniRef90_B1ELB5	q	0.890392	Benjamini-Hochberg
gene_family	UniRef90_A0A135PXP4	q	0.793186	Benjamini-Hochberg
gene_family	UniRef90_A0A3F3QVA3	q	0.614783	Benjamini-Hochberg
gene_family	UniRef90_A0A2W6PE55	q	0.802311	Benjamini-Hochberg
gene_family	UniRef90_A0A0L6Y6S8	q	0.904742	Benjamini-Hochberg
gene_family	UniRef90_A0A377CW04	q	0.785054	Benjamini-Hochberg
gene_family	UniRef90_I2RN88	q	0.612407	Benjamini-Hochberg
gene_family	UniRef90_A0A376ZQM9	q	0.660338	Benjamini-Hochberg
gene_family	UniRef90_A0A1X3IWQ8	q	0.983817	Benjamini-Hochberg
gene_family	UniRef90_A0A2R9VYV1	q	0.637243	Benjamini-Hochberg
gene_family	UniRef90_A0A376S4J6	q	0.732109	Benjamini-Hochberg
gene_family	UniRef90_A0A1X3J7E6	q	0.739744	Benjamini-Hochberg
gene_family	UniRef90_UPI000B42B001	q	0.718751	Benjamini-Hochberg
gene_family	UniRef90_A0A376NVL8	q	0.956964	Benjamini-Hochberg
gene_family	UniRef90_A0A376WXU2	q	0.961275	Benjamini-Hochberg
gene_family	UniRef90_A0A376ZXQ2	q	0.546915	Benjamini-Hochberg
gene_family	UniRef90_A0A2T6WXL0	q	0.896412	Benjamini-Hochberg
gene_family	UniRef90_A0A2Y0YWN0	q	0.963389	Benjamini-Hochberg
gene_family	UniRef90_A0A376VNT5	q	0.927889	Benjamini-Hochberg
gene_family	UniRef90_A0A376SIL7	q	0.170032	Benjamini-Hochberg
gene_family	UniRef90_A0A376YM79	q	0.475534	Benjamini-Hochberg
gene_family	UniRef90_A0A377HFQ0	q	0.848761	Benjamini-Hochberg
gene_family	UniRef90_A0A377E7J3	q	0.643365	Benjamini-Hochberg
gene_family	UniRef90_A0A2K4P2W7	q	0.356513	Benjamini-Hochberg
gene_family	UniRef90_UPI000BBABBBF	q	0.96822	Benjamini-Hochberg
gene_family	UniRef90_A0A0C2B823	q	0.934157	Benjamini-Hochberg
gene_family	UniRef90_A0A376TSK2	q	0.949783	Benjamini-Hochberg
gene_family	UniRef90_W1EVE7	q	0.555117	Benjamini-Hochberg
gene_family	UniRef90_A0A376TWA0	q	0.712708	Benjamini-Hochberg
gene_family	UniRef90_A0A377CC88	q	0.996389	Benjamini-Hochberg
gene_family	UniRef90_A8DYP9	q	0.982209	Benjamini-Hochberg
gene_family	UniRef90_P03763	q	0.309871	Benjamini-Hochberg
gene_family	UniRef90_A0A376ZVI7	q	0.550574	Benjamini-Hochberg
gene_family	UniRef90_A0A376TRY8	q	0.991015	Benjamini-Hochberg
gene_family	UniRef90_A0A377E1U8	q	0.981484	Benjamini-Hochberg
gene_family	UniRef90_A0A377DAK2	q	0.897745	Benjamini-Hochberg
gene_family	UniRef90_O52664	q	0.756721	Benjamini-Hochberg
gene_family	UniRef90_F3V5L5	q	0.934157	Benjamini-Hochberg
gene_family	UniRef90_A0A376SNC4	q	0.988815	Benjamini-Hochberg
gene_family	UniRef90_J7R8X1	q	0.863325	Benjamini-Hochberg
gene_family	UniRef90_A0A2X2W6F2	q	0.880903	Benjamini-Hochberg
gene_family	UniRef90_A0A329Y2E8	q	0.611212	Benjamini-Hochberg
gene_family	UniRef90_A0A066QB51	q	0.948066	Benjamini-Hochberg
gene_family	UniRef90_A0A222AZT7	q	0.864347	Benjamini-Hochberg
gene_family	UniRef90_A7ZS14	q	0.915717	Benjamini-Hochberg
gene_family	UniRef90_A0A1V2FY49	q	0.510844	Benjamini-Hochberg
gene_family	UniRef90_A0A376L4V1	q	0.567223	Benjamini-Hochberg
gene_family	UniRef90_A0A0A0GTT0	q	0.999518	Benjamini-Hochberg
gene_family	UniRef90_A0A376DBZ4	q	0.776828	Benjamini-Hochberg
gene_family	UniRef90_UPI00044A049D	q	0.997667	Benjamini-Hochberg
gene_family	UniRef90_Q32AD8	q	0.8861	Benjamini-Hochberg
gene_family	UniRef90_A0A376TSH7	q	0.748493	Benjamini-Hochberg
gene_family	UniRef90_A0A377DQA0	q	1	Benjamini-Hochberg
gene_family	UniRef90_A0A1X3LMG1	q	0.902936	Benjamini-Hochberg
gene_family	UniRef90_A0A1S7BG30	q	0.970316	Benjamini-Hochberg
gene_family	UniRef90_A0A066QLQ1	q	0.840302	Benjamini-Hochberg
gene_family	UniRef90_UPI00092F71F8	q	0.533894	Benjamini-Hochberg
gene_family	UniRef90_A0A148HFX8	q	0.924037	Benjamini-Hochberg
gene_family	UniRef90_A0A234Y187	q	0.683686	Benjamini-Hochberg
gene_family	UniRef90_E1ISA5	q	0.922782	Benjamini-Hochberg
gene_family	UniRef90_A0A376TMY9	q	0.812504	Benjamini-Hochberg
gene_family	UniRef90_A0A376NW77	q	0.739848	Benjamini-Hochberg
gene_family	UniRef90_A0A2X7GB95	q	0.972288	Benjamini-Hochberg
gene_family	UniRef90_A0A2X1P970	q	0.33352	Benjamini-Hochberg
gene_family	UniRef90_A0A0K5GBE8	q	0.715942	Benjamini-Hochberg
gene_family	UniRef90_Q8XA22	q	0.976446	Benjamini-Hochberg
gene_family	UniRef90_A0A2X1KJ95	q	0.650819	Benjamini-Hochberg
gene_family	UniRef90_A0A2T3UW04	q	0.906722	Benjamini-Hochberg
gene_family	UniRef90_A0A1D7Q0H8	q	0.965291	Benjamini-Hochberg
gene_family	UniRef90_P76113	q	0.966952	Benjamini-Hochberg
gene_family	UniRef90_A0A376VI75	q	0.958455	Benjamini-Hochberg
gene_family	UniRef90_A0A2X8EQN2	q	0.853203	Benjamini-Hochberg
gene_family	UniRef90_UPI000B50EE9D	q	0.986602	Benjamini-Hochberg
gene_family	UniRef90_A0A377DRX0	q	0.873145	Benjamini-Hochberg
gene_family	UniRef90_A0A074I7T9	q	0.743045	Benjamini-Hochberg
gene_family	UniRef90_A0A376RMP3	q	0.712715	Benjamini-Hochberg
gene_family	UniRef90_UPI0004D7A5AC	q	0.360769	Benjamini-Hochberg
gene_family	UniRef90_P20368	q	0.932956	Benjamini-Hochberg
gene_family	UniRef90_A0A1V3CQB6	q	0.919095	Benjamini-Hochberg
gene_family	UniRef90_A0A2X5QJ32	q	0.831981	Benjamini-Hochberg
gene_family	UniRef90_J7QWR2	q	0.968997	Benjamini-Hochberg
gene_family	UniRef90_A0A2X3AAH5	q	0.702768	Benjamini-Hochberg
gene_family	UniRef90_A0A376RPL7	q	0.908475	Benjamini-Hochberg
gene_family	UniRef90_A0A2S6E822	q	0.625676	Benjamini-Hochberg
gene_family	UniRef90_B1LMZ3	q	0.66434	Benjamini-Hochberg
gene_family	UniRef90_I2S1S1	q	0.581146	Benjamini-Hochberg
gene_family	UniRef90_A0A376ZPG1	q	0.881714	Benjamini-Hochberg
gene_family	UniRef90_A0A376RK18	q	0.900104	Benjamini-Hochberg
gene_family	UniRef90_A0A377AEC0	q	0.934157	Benjamini-Hochberg
gene_family	UniRef90_P32704	q	0.644395	Benjamini-Hochberg
gene_family	UniRef90_UPI000BE6D1CB	q	0.747505	Benjamini-Hochberg
gene_family	UniRef90_A0A135PXX2	q	0.949964	Benjamini-Hochberg
gene_family	UniRef90_D7XEF7	q	0.881231	Benjamini-Hochberg
gene_family	UniRef90_A0A376TTT9	q	0.744591	Benjamini-Hochberg
gene_family	UniRef90_A0A2X1KUY1	q	0.991979	Benjamini-Hochberg
gene_family	UniRef90_A0A376ZX16	q	0.969956	Benjamini-Hochberg
gene_family	UniRef90_A0A376VF66	q	0.971135	Benjamini-Hochberg
gene_family	UniRef90_A0A376TR95	q	0.733583	Benjamini-Hochberg
gene_family	UniRef90_A0A376L022	q	0.867796	Benjamini-Hochberg
gene_family	UniRef90_A0A376NJX0	q	0.913576	Benjamini-Hochberg
gene_family	UniRef90_A0A376PEZ2	q	0.653492	Benjamini-Hochberg
gene_family	UniRef90_A0A024L1J3	q	0.659837	Benjamini-Hochberg
gene_family	UniRef90_A0A080IVJ0	q	0.839806	Benjamini-Hochberg
gene_family	UniRef90_A0A2S7HK99	q	0.672488	Benjamini-Hochberg
gene_family	UniRef90_A0A376TRJ0	q	0.977369	Benjamini-Hochberg
gene_family	UniRef90_A0A2X1MWU2	q	0.734917	Benjamini-Hochberg
gene_family	UniRef90_T9SCC0	q	0.476356	Benjamini-Hochberg
gene_family	UniRef90_D8EA77	q	0.958455	Benjamini-Hochberg
gene_family	UniRef90_A0A377C1X2	q	0.978279	Benjamini-Hochberg
gene_family	UniRef90_A0A376T291	q	0.913576	Benjamini-Hochberg
gene_family	UniRef90_UPI000DA569D0	q	0.91823	Benjamini-Hochberg
gene_family	UniRef90_A0A376THD4	q	0.966108	Benjamini-Hochberg
gene_family	UniRef90_A0A2X7KLR4	q	0.601252	Benjamini-Hochberg
gene_family	UniRef90_U9XP19	q	0.598548	Benjamini-Hochberg
gene_family	UniRef90_A0A2X6R2C5	q	0.677575	Benjamini-Hochberg
gene_family	UniRef90_R5MHN4	q	0.611818	Benjamini-Hochberg
gene_family	UniRef90_A0A2X7V1X5	q	0.687824	Benjamini-Hochberg
gene_family	UniRef90_UPI0006B549D2	q	0.704656	Benjamini-Hochberg
gene_family	UniRef90_A0A1V3CPU1	q	0.968997	Benjamini-Hochberg
gene_family	UniRef90_A0A376RNT4	q	0.969588	Benjamini-Hochberg
gene_family	UniRef90_B8ZY94	q	0.981964	Benjamini-Hochberg
gene_family	UniRef90_A0A1V2GEE4	q	0.927628	Benjamini-Hochberg
gene_family	UniRef90_A0A377C8G9	q	0.750368	Benjamini-Hochberg
gene_family	UniRef90_UPI000F53633F	q	0.848699	Benjamini-Hochberg
gene_family	UniRef90_A0A376P897	q	0.701424	Benjamini-Hochberg
gene_family	UniRef90_A0A0K2FJC5	q	0.953794	Benjamini-Hochberg
gene_family	UniRef90_A0A2X1MZM2	q	0.744591	Benjamini-Hochberg
gene_family	UniRef90_A0A376TCD9	q	0.957019	Benjamini-Hochberg
gene_family	UniRef90_P0A987	q	0.948066	Benjamini-Hochberg
gene_family	UniRef90_R5N262	q	0.60933	Benjamini-Hochberg
gene_family	UniRef90_A0A0K5YD07	q	0.994557	Benjamini-Hochberg
gene_family	UniRef90_A0A376KZ95	q	0.592989	Benjamini-Hochberg
gene_family	UniRef90_A0A376YZF9	q	0.619813	Benjamini-Hochberg
gene_family	UniRef90_A0A376ZFC9	q	0.56975	Benjamini-Hochberg
gene_family	UniRef90_A0A2X1PUL6	q	0.999538	Benjamini-Hochberg
gene_family	UniRef90_A0A148HFT6	q	0.376898	Benjamini-Hochberg
gene_family	UniRef90_UPI00098B78AA	q	0.678242	Benjamini-Hochberg
gene_family	UniRef90_W1FTZ9	q	0.590266	Benjamini-Hochberg
gene_family	UniRef90_A0A0U4KKG5	q	0.632878	Benjamini-Hochberg
gene_family	UniRef90_A0A376SRQ6	q	0.710265	Benjamini-Hochberg
gene_family	UniRef90_A0A1Y2XIE4	q	0.729599	Benjamini-Hochberg
gene_family	UniRef90_P11866	q	0.71486	Benjamini-Hochberg
gene_family	UniRef90_UPI00069C352E	q	0.904741	Benjamini-Hochberg
gene_family	UniRef90_A0A1S0WJF0	q	0.652584	Benjamini-Hochberg
gene_family	UniRef90_E7T059	q	0.945898	Benjamini-Hochberg
gene_family	UniRef90_Q8X7B7	q	0.807478	Benjamini-Hochberg
gene_family	UniRef90_A0A376P3H9	q	0.933214	Benjamini-Hochberg
gene_family	UniRef90_A0A3F3QMV6	q	0.607839	Benjamini-Hochberg
gene_family	UniRef90_A0A0K5ZY23	q	0.980631	Benjamini-Hochberg
gene_family	UniRef90_A0A2T1MKM9	q	0.755359	Benjamini-Hochberg
gene_family	UniRef90_A0A376TPG8	q	0.892245	Benjamini-Hochberg
gene_family	UniRef90_UPI00098B95EE	q	0.641826	Benjamini-Hochberg
gene_family	UniRef90_A0A0K3T831	q	0.955189	Benjamini-Hochberg
gene_family	UniRef90_I2RU12	q	0.788743	Benjamini-Hochberg
gene_family	UniRef90_C0BCB0	q	0.144227	Benjamini-Hochberg
gene_family	UniRef90_A0A376TCI5	q	0.755359	Benjamini-Hochberg
gene_family	UniRef90_A0A023YSU4	q	0.979075	Benjamini-Hochberg
gene_family	UniRef90_A0A376RIV2	q	0.729599	Benjamini-Hochberg
gene_family	UniRef90_A0A0K5XZW3	q	0.850051	Benjamini-Hochberg
gene_family	UniRef90_A0A376NV85	q	0.615401	Benjamini-Hochberg
gene_family	UniRef90_A0A377DRX6	q	0.943163	Benjamini-Hochberg
gene_family	UniRef90_A0A376ZQP0	q	0.983817	Benjamini-Hochberg
gene_family	UniRef90_A0A377A343	q	0.458815	Benjamini-Hochberg
gene_family	UniRef90_A0A376L6I9	q	0.881887	Benjamini-Hochberg
gene_family	UniRef90_UPI0008FD6563	q	0.386232	Benjamini-Hochberg
gene_family	UniRef90_A0A2H4TRX9	q	0.856988	Benjamini-Hochberg
gene_family	UniRef90_A0A377AUF6	q	0.978621	Benjamini-Hochberg
gene_family	UniRef90_A0A2S7GG13	q	0.868876	Benjamini-Hochberg
gene_family	UniRef90_A0A376NYY4	q	0.870816	Benjamini-Hochberg
gene_family	UniRef90_A0A0Q3YWN9	q	0.584585	Benjamini-Hochberg
gene_family	UniRef90_E1J8G0	q	0.964848	Benjamini-Hochberg
gene_family	UniRef90_A0A210BJN8	q	0.830627	Benjamini-Hochberg
gene_family	UniRef90_I6GY25	q	0.992888	Benjamini-Hochberg
gene_family	UniRef90_UPI0002A32E40	q	0.951139	Benjamini-Hochberg
gene_family	UniRef90_UPI000A2D8618	q	0.97101	Benjamini-Hochberg
gene_family	UniRef90_A0A1D7PM49	q	0.91049	Benjamini-Hochberg
gene_family	UniRef90_M9G742	q	0.514097	Benjamini-Hochberg
gene_family	UniRef90_D6DZB9	q	0.490396	Benjamini-Hochberg
gene_family	UniRef90_Q06423	q	0.956054	Benjamini-Hochberg
gene_family	UniRef90_A0A376MJH5	q	0.794766	Benjamini-Hochberg
gene_family	UniRef90_UPI000A2E5BAE	q	0.991065	Benjamini-Hochberg
gene_family	UniRef90_UPI000DA5C2CB	q	0.679339	Benjamini-Hochberg
gene_family	UniRef90_A0A1S8Z9J0	q	0.660338	Benjamini-Hochberg
gene_family	UniRef90_A0A376TEJ9	q	0.932956	Benjamini-Hochberg
gene_family	UniRef90_L2V4X2	q	0.980456	Benjamini-Hochberg
gene_family	UniRef90_A0A0Q0WL19	q	0.981825	Benjamini-Hochberg
gene_family	UniRef90_A0A377BK76	q	0.777856	Benjamini-Hochberg
gene_family	UniRef90_A0A2Y5BQ36	q	0.874014	Benjamini-Hochberg
gene_family	UniRef90_A0A377N1M1	q	0.82726	Benjamini-Hochberg
gene_family	UniRef90_UPI0009280A10	q	0.823613	Benjamini-Hochberg
gene_family	UniRef90_UPI000D95C61B	q	0.945077	Benjamini-Hochberg
gene_family	UniRef90_A0A193LT35	q	0.887529	Benjamini-Hochberg
gene_family	UniRef90_E7TGI0	q	0.92319	Benjamini-Hochberg
gene_family	UniRef90_A0A376TJ61	q	0.920234	Benjamini-Hochberg
gene_family	UniRef90_A0A090LFT4	q	0.439755	Benjamini-Hochberg
gene_family	UniRef90_A0A376TNH1	q	0.915555	Benjamini-Hochberg
gene_family	UniRef90_A0A2H4TWA2	q	0.876189	Benjamini-Hochberg
gene_family	UniRef90_A0A376NWE6	q	0.990429	Benjamini-Hochberg
gene_family	UniRef90_A0A377L7Y7	q	0.737619	Benjamini-Hochberg
gene_family	UniRef90_P0AAU6	q	0.898872	Benjamini-Hochberg
gene_family	UniRef90_UPI000DDFF8B1	q	0.802311	Benjamini-Hochberg
gene_family	UniRef90_A0A376ZQ88	q	0.667235	Benjamini-Hochberg
gene_family	UniRef90_A0A066R4L3	q	0.79427	Benjamini-Hochberg
gene_family	UniRef90_A0A2X8IUG0	q	0.913406	Benjamini-Hochberg
gene_family	UniRef90_A0A376TCE1	q	0.791479	Benjamini-Hochberg
gene_family	UniRef90_A0A2S7HJ30	q	0.888806	Benjamini-Hochberg
gene_family	UniRef90_A0A376VGS9	q	0.293412	Benjamini-Hochberg
gene_family	UniRef90_A0A2X7Q0X8	q	0.993874	Benjamini-Hochberg
gene_family	UniRef90_A0A376NUT1	q	0.83472	Benjamini-Hochberg
gene_family	UniRef90_A0A2H3MHB0	q	0.912917	Benjamini-Hochberg
gene_family	UniRef90_A0A376LD49	q	0.53725	Benjamini-Hochberg
gene_family	UniRef90_UPI0008FF47BE	q	0.61491	Benjamini-Hochberg
gene_family	UniRef90_A0A0E1L984	q	0.998231	Benjamini-Hochberg
gene_family	UniRef90_A0A2J0QKI5	q	0.998638	Benjamini-Hochberg
gene_family	UniRef90_E9TBG8	q	0.633932	Benjamini-Hochberg
gene_family	UniRef90_V0A538	q	0.805395	Benjamini-Hochberg
gene_family	UniRef90_Q8X8F2	q	0.996459	Benjamini-Hochberg
gene_family	UniRef90_A0A376P8M4	q	0.464678	Benjamini-Hochberg
gene_family	UniRef90_A0A376ZVU5	q	0.882771	Benjamini-Hochberg
gene_family	UniRef90_A0A377CE46	q	0.897745	Benjamini-Hochberg
gene_family	UniRef90_A5A617	q	0.902228	Benjamini-Hochberg
gene_family	UniRef90_A0A377A3M2	q	1	Benjamini-Hochberg
gene_family	UniRef90_A0A2A3V2Q5	q	0.990622	Benjamini-Hochberg
gene_family	UniRef90_UPI000D16AA57	q	0.879627	Benjamini-Hochberg
gene_family	UniRef90_A0A376NWR5	q	0.952091	Benjamini-Hochberg
gene_family	UniRef90_A0A376IJ57	q	0.961993	Benjamini-Hochberg
gene_family	UniRef90_A0A2X1L7W2	q	0.940134	Benjamini-Hochberg
gene_family	UniRef90_A0A2K3TR65	q	0.677831	Benjamini-Hochberg
gene_family	UniRef90_A0A398QGG0	q	0.480982	Benjamini-Hochberg
gene_family	UniRef90_I0VM04	q	0.468707	Benjamini-Hochberg
gene_family	UniRef90_A0A2X1NRY6	q	0.894535	Benjamini-Hochberg
gene_family	UniRef90_UPI00092A3849	q	0.857987	Benjamini-Hochberg
gene_family	UniRef90_A0A2A2CGS0	q	0.887362	Benjamini-Hochberg
gene_family	UniRef90_A0A377BGY1	q	0.955189	Benjamini-Hochberg
gene_family	UniRef90_A0A0K4YWC5	q	0.919598	Benjamini-Hochberg
gene_family	UniRef90_K8C1T8	q	0.994557	Benjamini-Hochberg
gene_family	UniRef90_A0A3E1ZSF5	q	0.931148	Benjamini-Hochberg
gene_family	UniRef90_A0A2X5JDD1	q	0.932449	Benjamini-Hochberg
gene_family	UniRef90_A0A0H0HKK1	q	0.727566	Benjamini-Hochberg
gene_family	UniRef90_A0A2X2JP13	q	0.994401	Benjamini-Hochberg
gene_family	UniRef90_A0A376PWM3	q	0.740588	Benjamini-Hochberg
gene_family	UniRef90_A0A152VTP0	q	0.950846	Benjamini-Hochberg
gene_family	UniRef90_A0A0N8QSH3	q	0.743988	Benjamini-Hochberg
gene_family	UniRef90_A0A090NHK1	q	0.697758	Benjamini-Hochberg
gene_family	UniRef90_UPI00093D6BA0	q	0.275385	Benjamini-Hochberg
gene_family	UniRef90_A0A0A1AH06	q	0.629253	Benjamini-Hochberg
gene_family	UniRef90_I0VSE8	q	0.972937	Benjamini-Hochberg
gene_family	UniRef90_J7QAV6	q	0.950024	Benjamini-Hochberg
gene_family	UniRef90_UPI00098CDECB	q	0.853459	Benjamini-Hochberg
gene_family	UniRef90_A0A2X1MC74	q	0.839009	Benjamini-Hochberg
gene_family	UniRef90_A0A3F3QKK0	q	0.953794	Benjamini-Hochberg
gene_family	UniRef90_UPI000DF45419	q	0.573032	Benjamini-Hochberg
gene_family	UniRef90_UPI0004D5F4E5	q	0.977146	Benjamini-Hochberg
gene_family	UniRef90_A0A376RN95	q	0.990622	Benjamini-Hochberg
gene_family	UniRef90_A0A376TH58	q	0.982576	Benjamini-Hochberg
gene_family	UniRef90_A0A376TUM7	q	0.262019	Benjamini-Hochberg
gene_family	UniRef90_A0A376RNR3	q	0.960257	Benjamini-Hochberg
gene_family	UniRef90_A0A2X1IY18	q	0.835032	Benjamini-Hochberg
gene_family	UniRef90_A0A376RF23	q	0.993757	Benjamini-Hochberg
gene_family	UniRef90_P0AEH3	q	0.572345	Benjamini-Hochberg
gene_family	UniRef90_Q93RD2	q	0.906851	Benjamini-Hochberg
gene_family	UniRef90_A0A0K3T730	q	0.91758	Benjamini-Hochberg
gene_family	UniRef90_A0A376WWB1	q	0.732955	Benjamini-Hochberg
gene_family	UniRef90_A0A376VL94	q	0.697831	Benjamini-Hochberg
gene_family	UniRef90_UPI000B426F83	q	0.977883	Benjamini-Hochberg
gene_family	UniRef90_A0A0A0FKH2	q	0.574427	Benjamini-Hochberg
gene_family	UniRef90_A0A376THN1	q	0.964731	Benjamini-Hochberg
gene_family	UniRef90_A0A1Q6AL90	q	0.919598	Benjamini-Hochberg
gene_family	UniRef90_A0A376TQW0	q	1	Benjamini-Hochberg
gene_family	UniRef90_A0A2X1JPV5	q	0.791423	Benjamini-Hochberg
gene_family	UniRef90_A0A0B1N054	q	0.985715	Benjamini-Hochberg
gene_family	UniRef90_A0A376Y6U5	q	0.950024	Benjamini-Hochberg
gene_family	UniRef90_A0A376SCT7	q	0.876675	Benjamini-Hochberg
gene_family	UniRef90_I6CSZ8	q	0.974294	Benjamini-Hochberg
gene_family	UniRef90_P75769	q	0.91758	Benjamini-Hochberg
gene_family	UniRef90_UPI0003EE0459	q	0.601223	Benjamini-Hochberg
gene_family	UniRef90_A0A376LEW5	q	0.475534	Benjamini-Hochberg
gene_family	UniRef90_F3WQ15	q	0.589594	Benjamini-Hochberg
gene_family	UniRef90_A0A2S7G8J8	q	0.961275	Benjamini-Hochberg
gene_family	UniRef90_A0A376P112	q	0.956054	Benjamini-Hochberg
gene_family	UniRef90_A0A377E7T8	q	0.354275	Benjamini-Hochberg
gene_family	UniRef90_UPI000B0D145E	q	0.823613	Benjamini-Hochberg
gene_family	UniRef90_A0A377DLI8	q	0.702558	Benjamini-Hochberg
gene_family	UniRef90_A0A1M2I5H2	q	0.916671	Benjamini-Hochberg
gene_family	UniRef90_A0A0K3XMT1	q	0.729599	Benjamini-Hochberg
gene_family	UniRef90_UPI000DEF0658	q	0.889529	Benjamini-Hochberg
gene_family	UniRef90_A0A0Q3GJ95	q	0.773619	Benjamini-Hochberg
gene_family	UniRef90_A0A377DG55	q	0.927343	Benjamini-Hochberg
gene_family	UniRef90_A0A2X1KII5	q	0.997124	Benjamini-Hochberg
gene_family	UniRef90_A0A377A2X9	q	0.821686	Benjamini-Hochberg
gene_family	UniRef90_A0A1D7PUZ0	q	0.809398	Benjamini-Hochberg
gene_family	UniRef90_A0A376RHE3	q	0.812144	Benjamini-Hochberg
gene_family	UniRef90_A0A376THW6	q	0.746826	Benjamini-Hochberg
gene_family	UniRef90_A0A1E5WPS8	q	0.852776	Benjamini-Hochberg
gene_family	UniRef90_UPI0008FC1175	q	0.505703	Benjamini-Hochberg
gene_family	UniRef90_I0VTQ6	q	0.73584	Benjamini-Hochberg
gene_family	UniRef90_A0A376ZN81	q	0.729348	Benjamini-Hochberg
gene_family	UniRef90_A0A2X9RBA7	q	0.987713	Benjamini-Hochberg
gene_family	UniRef90_E7TDY0	q	0.370041	Benjamini-Hochberg
gene_family	UniRef90_A0A0L6XZB7	q	0.987626	Benjamini-Hochberg
gene_family	UniRef90_A0A376RST8	q	0.869347	Benjamini-Hochberg
gene_family	UniRef90_A0A3D5LNI2	q	0.860642	Benjamini-Hochberg
gene_family	UniRef90_A0A376TK25	q	0.744023	Benjamini-Hochberg
gene_family	UniRef90_A0A376ZQH7	q	0.8369	Benjamini-Hochberg
gene_family	UniRef90_UPI000AA19477	q	0.915717	Benjamini-Hochberg
gene_family	UniRef90_A0A377AC57	q	0.998638	Benjamini-Hochberg
gene_family	UniRef90_A0A141RLL7	q	0.915846	Benjamini-Hochberg
gene_family	UniRef90_A0A376IZU9	q	0.774907	Benjamini-Hochberg
gene_family	UniRef90_A0A398SKK1	q	0.975217	Benjamini-Hochberg
gene_family	UniRef90_A0A2X1KJT9	q	1	Benjamini-Hochberg
gene_family	UniRef90_A0A376X579	q	0.927628	Benjamini-Hochberg
gene_family	UniRef90_A0A1D7PMZ7	q	0.94647	Benjamini-Hochberg
gene_family	UniRef90_A0A377F625	q	0.576146	Benjamini-Hochberg
gene_family	UniRef90_A0A376RU15	q	0.987642	Benjamini-Hochberg
gene_family	UniRef90_J7QHP2	q	0.963014	Benjamini-Hochberg
gene_family	UniRef90_A0A0B1MJ78	q	0.803323	Benjamini-Hochberg
gene_family	UniRef90_A0A2S1VG84	q	0.848657	Benjamini-Hochberg
gene_family	UniRef90_Q8FBU5	q	0.732955	Benjamini-Hochberg
gene_family	UniRef90_A0A2S8JPE1	q	0.649478	Benjamini-Hochberg
gene_family	UniRef90_A0A1Y2ZT86	q	0.797151	Benjamini-Hochberg
gene_family	UniRef90_A0A376SU67	q	0.915555	Benjamini-Hochberg
gene_family	UniRef90_UPI000A17178F	q	0.830627	Benjamini-Hochberg
gene_family	UniRef90_UPI000D64E88E	q	0.852914	Benjamini-Hochberg
gene_family	UniRef90_A0A2X1JA38	q	0.921311	Benjamini-Hochberg
gene_family	UniRef90_A0A2X3K3A1	q	0.967492	Benjamini-Hochberg
gene_family	UniRef90_E1IQH3	q	0.641054	Benjamini-Hochberg
gene_family	UniRef90_A0A2X1MXZ5	q	0.871812	Benjamini-Hochberg
gene_family	UniRef90_A0A2X1MCF9	q	0.649478	Benjamini-Hochberg
gene_family	UniRef90_A0A0I1APW6	q	0.810147	Benjamini-Hochberg
gene_family	UniRef90_F3V7G1	q	0.927628	Benjamini-Hochberg
gene_family	UniRef90_A0A377C3R5	q	0.577655	Benjamini-Hochberg
gene_family	UniRef90_A0A2X1PGB2	q	0.334115	Benjamini-Hochberg
gene_family	UniRef90_A0A376TJM5	q	0.956691	Benjamini-Hochberg
gene_family	UniRef90_A0A376TGJ2	q	0.90828	Benjamini-Hochberg
gene_family	UniRef90_UPI000DAE4D74	q	0.533894	Benjamini-Hochberg
gene_family	UniRef90_A0A376K379	q	0.873623	Benjamini-Hochberg
gene_family	UniRef90_A0A377BYQ7	q	0.866686	Benjamini-Hochberg
gene_family	UniRef90_I0VMU7	q	0.855184	Benjamini-Hochberg
gene_family	UniRef90_A0A376YD61	q	0.769824	Benjamini-Hochberg
gene_family	UniRef90_A0A090J932	q	0.841166	Benjamini-Hochberg
gene_family	UniRef90_A0A222QH15	q	0.941341	Benjamini-Hochberg
gene_family	UniRef90_A0A377A2D3	q	0.990622	Benjamini-Hochberg
gene_family	UniRef90_A0A377DHS7	q	0.937988	Benjamini-Hochberg
gene_family	UniRef90_A0A2Y0A5C8	q	0.932439	Benjamini-Hochberg
gene_family	UniRef90_A0A376TSG5	q	0.705169	Benjamini-Hochberg
gene_family	UniRef90_A0A395WV72	q	0.422463	Benjamini-Hochberg
gene_family	UniRef90_A0A377DHN2	q	0.984889	Benjamini-Hochberg
gene_family	UniRef90_A0A137C4I3	q	0.892333	Benjamini-Hochberg
gene_family	UniRef90_A0A3A1QKV4	q	0.84964	Benjamini-Hochberg
gene_family	UniRef90_UPI0007494B5E	q	0.979304	Benjamini-Hochberg
gene_family	UniRef90_A0A0V9GRF1	q	0.908182	Benjamini-Hochberg
gene_family	UniRef90_A0A2X1JIW1	q	0.941341	Benjamini-Hochberg
gene_family	UniRef90_A0A376RMF9	q	0.671503	Benjamini-Hochberg
gene_family	UniRef90_A0A376UGZ3	q	0.649596	Benjamini-Hochberg
gene_family	UniRef90_A0A376KSZ8	q	0.421689	Benjamini-Hochberg
gene_family	UniRef90_A0A376LIP2	q	0.926909	Benjamini-Hochberg
gene_family	UniRef90_A0A376TKC8	q	0.910156	Benjamini-Hochberg
gene_family	UniRef90_P25476	q	0.936172	Benjamini-Hochberg
gene_family	UniRef90_UPI000C7C6FF8	q	0.92319	Benjamini-Hochberg
gene_family	UniRef90_A0A376VMM4	q	0.730487	Benjamini-Hochberg
gene_family	UniRef90_A0A376UGX8	q	0.283643	Benjamini-Hochberg
gene_family	UniRef90_A0A376RCW4	q	0.252826	Benjamini-Hochberg
gene_family	UniRef90_UPI000DD8E01E	q	0.687063	Benjamini-Hochberg
gene_family	UniRef90_A0A376ZMQ2	q	0.938361	Benjamini-Hochberg
gene_family	UniRef90_A0A376J1V9	q	0.99249	Benjamini-Hochberg
gene_family	UniRef90_A0A376TXS7	q	0.894629	Benjamini-Hochberg
gene_family	UniRef90_A0A1D7PIB0	q	0.936172	Benjamini-Hochberg
gene_family	UniRef90_W1AWH0	q	0.823697	Benjamini-Hochberg
gene_family	UniRef90_A0A377BXF2	q	0.848699	Benjamini-Hochberg
gene_family	UniRef90_A0A379VRU2	q	0.980527	Benjamini-Hochberg
gene_family	UniRef90_A0A2X1J6V6	q	0.818754	Benjamini-Hochberg
gene_family	UniRef90_A0A376NSQ2	q	0.732955	Benjamini-Hochberg
gene_family	UniRef90_A0A0U4ITI2	q	0.504091	Benjamini-Hochberg
gene_family	UniRef90_A0A2A2BP28	q	0.759289	Benjamini-Hochberg
gene_family	UniRef90_Q8X434	q	0.33688	Benjamini-Hochberg
gene_family	UniRef90_A0A376RES2	q	0.660467	Benjamini-Hochberg
gene_family	UniRef90_A0A2A3V3V2	q	0.897745	Benjamini-Hochberg
gene_family	UniRef90_A0A377JZG6	q	0.869168	Benjamini-Hochberg
gene_family	UniRef90_A0A1L4ISC4	q	0.808883	Benjamini-Hochberg
gene_family	UniRef90_A0A376JMD9	q	0.800693	Benjamini-Hochberg
gene_family	UniRef90_UPI000DDFA722	q	0.99234	Benjamini-Hochberg
gene_family	UniRef90_UPI000BE8E9CF	q	0.871812	Benjamini-Hochberg
gene_family	UniRef90_A0A2X1L6T7	q	0.911094	Benjamini-Hochberg
gene_family	UniRef90_A0A376IR33	q	0.802302	Benjamini-Hochberg
gene_family	UniRef90_A0A376CQW2	q	0.830627	Benjamini-Hochberg
gene_family	UniRef90_A0A376NWD6	q	0.973449	Benjamini-Hochberg
gene_family	UniRef90_A0A377DS54	q	0.978857	Benjamini-Hochberg
gene_family	UniRef90_A0A376ZM99	q	0.391357	Benjamini-Hochberg
gene_family	UniRef90_A0A2X1N8U6	q	0.541665	Benjamini-Hochberg
gene_family	UniRef90_A0A2H4TP72	q	0.990622	Benjamini-Hochberg
gene_family	UniRef90_F3WM32	q	0.786183	Benjamini-Hochberg
gene_family	UniRef90_A0A376TU43	q	0.903691	Benjamini-Hochberg
gene_family	UniRef90_A0A2X9WHA2	q	0.915384	Benjamini-Hochberg
gene_family	UniRef90_UPI000DE4515E	q	0.979959	Benjamini-Hochberg
gene_family	UniRef90_A0A376IJK5	q	0.747505	Benjamini-Hochberg
gene_family	UniRef90_A0A0K4NTE7	q	0.700938	Benjamini-Hochberg
gene_family	UniRef90_A0A377CDE7	q	0.993652	Benjamini-Hochberg
gene_family	UniRef90_A0A376RAD1	q	0.669415	Benjamini-Hochberg
gene_family	UniRef90_A0A377A0Z8	q	0.816195	Benjamini-Hochberg
gene_family	UniRef90_A0A377H9S1	q	0.988979	Benjamini-Hochberg
gene_family	UniRef90_A0A2X1KDI0	q	0.927628	Benjamini-Hochberg
gene_family	UniRef90_D8EFU9	q	0.908475	Benjamini-Hochberg
gene_family	UniRef90_A0A376WW79	q	0.927889	Benjamini-Hochberg
gene_family	UniRef90_UPI00098AF005	q	0.845407	Benjamini-Hochberg
gene_family	UniRef90_B6I4T4	q	0.996982	Benjamini-Hochberg
gene_family	UniRef90_R5N3D5	q	0.521088	Benjamini-Hochberg
gene_family	UniRef90_A0A0F6REY4	q	0.987812	Benjamini-Hochberg
gene_family	UniRef90_A0A376TNW7	q	0.982686	Benjamini-Hochberg
gene_family	UniRef90_A0A376TGT7	q	0.992366	Benjamini-Hochberg
gene_family	UniRef90_A0A377C9T3	q	0.982209	Benjamini-Hochberg
gene_family	UniRef90_A0A2X1JNT7	q	0.924017	Benjamini-Hochberg
gene_family	UniRef90_A0A2K4PGC4	q	0.986188	Benjamini-Hochberg
gene_family	UniRef90_R5N1G2	q	0.937594	Benjamini-Hochberg
gene_family	UniRef90_I0VNR2	q	0.593767	Benjamini-Hochberg
gene_family	UniRef90_A0A376JNK2	q	0.465757	Benjamini-Hochberg
gene_family	UniRef90_A0A2X1JQC1	q	0.944738	Benjamini-Hochberg
gene_family	UniRef90_UPI0008FBECF2	q	0.900116	Benjamini-Hochberg
gene_family	UniRef90_A0A376ZPZ2	q	0.858597	Benjamini-Hochberg
gene_family	UniRef90_A0A024L4H3	q	0.529732	Benjamini-Hochberg
gene_family	UniRef90_A0A2H4U075	q	0.854653	Benjamini-Hochberg
gene_family	UniRef90_A0A376RCE1	q	0.585399	Benjamini-Hochberg
gene_family	UniRef90_I0VXY7	q	0.768209	Benjamini-Hochberg
gene_family	UniRef90_A0A0H0FMM8	q	0.9577	Benjamini-Hochberg
gene_family	UniRef90_A0A1X3L9Q7	q	0.962813	Benjamini-Hochberg
gene_family	UniRef90_UPI00094422CF	q	0.996881	Benjamini-Hochberg
gene_family	UniRef90_A0A377D6S0	q	0.863664	Benjamini-Hochberg
gene_family	UniRef90_W8STI1	q	0.617678	Benjamini-Hochberg
gene_family	UniRef90_A0A376NS97	q	0.908836	Benjamini-Hochberg
gene_family	UniRef90_A0A376T2A7	q	0.729348	Benjamini-Hochberg
gene_family	UniRef90_UPI00050A8EE6	q	0.912917	Benjamini-Hochberg
gene_family	UniRef90_A0A377E170	q	0.985715	Benjamini-Hochberg
gene_family	UniRef90_A0A2J1DJJ7	q	0.790283	Benjamini-Hochberg
gene_family	UniRef90_A0A369FD01	q	0.869786	Benjamini-Hochberg
gene_family	UniRef90_A0A377LHN7	q	0.959239	Benjamini-Hochberg
gene_family	UniRef90_A0A0I1CJF5	q	0.656102	Benjamini-Hochberg
gene_family	UniRef90_A0A376NPV0	q	0.986188	Benjamini-Hochberg
gene_family	UniRef90_A0A376KUX4	q	0.96811	Benjamini-Hochberg
gene_family	UniRef90_UPI00070B0E9E	q	0.649203	Benjamini-Hochberg
gene_family	UniRef90_A0A2X1L2V3	q	0.953794	Benjamini-Hochberg
gene_family	UniRef90_A0A395UVB5	q	0.927628	Benjamini-Hochberg
gene_family	UniRef90_UPI0002CACD34	q	0.992736	Benjamini-Hochberg
gene_family	UniRef90_A0A2Y0A2K0	q	0.875168	Benjamini-Hochberg
gene_family	UniRef90_R5N4U1	q	0.548504	Benjamini-Hochberg
gene_family	UniRef90_A0A2P1CNK1	q	0.975185	Benjamini-Hochberg
gene_family	UniRef90_A0A0H0RH00	q	0.996621	Benjamini-Hochberg
gene_family	UniRef90_A0A377BPN6	q	0.934355	Benjamini-Hochberg
gene_family	UniRef90_A0A376NVZ2	q	0.924916	Benjamini-Hochberg
gene_family	UniRef90_A0A141RIP8	q	0.964746	Benjamini-Hochberg
gene_family	UniRef90_A0A2X1MFX9	q	0.938361	Benjamini-Hochberg
gene_family	UniRef90_A0A073HVA3	q	0.993338	Benjamini-Hochberg
gene_family	UniRef90_A0A376PVN4	q	0.801186	Benjamini-Hochberg
gene_family	UniRef90_A0A376TSU8	q	0.89277	Benjamini-Hochberg
gene_family	UniRef90_UPI000DA4E813	q	0.866686	Benjamini-Hochberg
gene_family	UniRef90_A0A376KN45	q	0.702768	Benjamini-Hochberg
gene_family	UniRef90_A0A2X1JXR6	q	0.980716	Benjamini-Hochberg
gene_family	UniRef90_C3SIR3	q	0.960257	Benjamini-Hochberg
gene_family	UniRef90_A7ZK19	q	0.427037	Benjamini-Hochberg
gene_family	UniRef90_UPI000BE525B1	q	0.624693	Benjamini-Hochberg
gene_family	UniRef90_A0A376TS02	q	0.958455	Benjamini-Hochberg
gene_family	UniRef90_UPI000BE7F791	q	0.888528	Benjamini-Hochberg
gene_family	UniRef90_A0A2X1ISA1	q	0.227126	Benjamini-Hochberg
gene_family	UniRef90_A0A2X1JXP7	q	0.998638	Benjamini-Hochberg
gene_family	UniRef90_A0A377E199	q	0.71486	Benjamini-Hochberg
gene_family	UniRef90_A0A376TFM4	q	0.511211	Benjamini-Hochberg
gene_family	UniRef90_A0A0I1BQE7	q	0.963632	Benjamini-Hochberg
gene_family	UniRef90_A0A376IXR6	q	0.948706	Benjamini-Hochberg
gene_family	UniRef90_Q84CN2	q	0.860642	Benjamini-Hochberg
gene_family	UniRef90_A0A376V8C6	q	0.941341	Benjamini-Hochberg
gene_family	UniRef90_A0A377A425	q	0.494504	Benjamini-Hochberg
gene_family	UniRef90_A0A376MER4	q	0.592958	Benjamini-Hochberg
gene_family	UniRef90_I2WAK5	q	0.752087	Benjamini-Hochberg
gene_family	UniRef90_A0A210BTE3	q	0.672288	Benjamini-Hochberg
gene_family	UniRef90_Q57LD3	q	0.845693	Benjamini-Hochberg
gene_family	UniRef90_A0A2H4TW16	q	0.996735	Benjamini-Hochberg
gene_family	UniRef90_K4W7Z3	q	0.85509	Benjamini-Hochberg
gene_family	UniRef90_A0A376RPA8	q	0.948066	Benjamini-Hochberg
gene_family	UniRef90_A0A377BNP1	q	0.807001	Benjamini-Hochberg
gene_family	UniRef90_UPI0005CD2C3D	q	0.918498	Benjamini-Hochberg
gene_family	UniRef90_A0A0E2THB2	q	0.972937	Benjamini-Hochberg
gene_family	UniRef90_A0A2J1C3S7	q	0.9577	Benjamini-Hochberg
gene_family	UniRef90_A0A377EGD8	q	0.996735	Benjamini-Hochberg
gene_family	UniRef90_A0A376RPT8	q	0.606322	Benjamini-Hochberg
gene_family	UniRef90_A0A376IU12	q	0.857099	Benjamini-Hochberg
gene_family	UniRef90_A0A376PVP1	q	0.915001	Benjamini-Hochberg
gene_family	UniRef90_A0A0A0G839	q	0.97399	Benjamini-Hochberg
gene_family	UniRef90_A0A376YGZ5	q	0.650819	Benjamini-Hochberg
gene_family	UniRef90_A0A376THG9	q	0.960119	Benjamini-Hochberg
gene_family	UniRef90_A0A1L7B0Q0	q	0.805395	Benjamini-Hochberg
gene_family	UniRef90_A0A376RN42	q	0.212122	Benjamini-Hochberg
gene_family	UniRef90_A0A376TUN3	q	0.858597	Benjamini-Hochberg
gene_family	UniRef90_A0A376ZNH0	q	0.560596	Benjamini-Hochberg
gene_family	UniRef90_A0A2X7QA42	q	0.948066	Benjamini-Hochberg
gene_family	UniRef90_UPI00093321CF	q	0.889662	Benjamini-Hochberg
gene_family	UniRef90_P40860	q	0.892245	Benjamini-Hochberg
gene_family	UniRef90_A0A377C7X1	q	0.853985	Benjamini-Hochberg
gene_family	UniRef90_A0A377CDS8	q	0.942571	Benjamini-Hochberg
gene_family	UniRef90_A0A376MTD2	q	1	Benjamini-Hochberg
gene_family	UniRef90_UPI000DF41D76	q	0.637368	Benjamini-Hochberg
gene_family	UniRef90_UPI000CF066A5	q	0.938483	Benjamini-Hochberg
gene_family	UniRef90_A0A377CJ09	q	0.909095	Benjamini-Hochberg
gene_family	UniRef90_S1IH80	q	0.915884	Benjamini-Hochberg
gene_family	UniRef90_H4KIT8	q	0.493054	Benjamini-Hochberg
gene_family	UniRef90_A0A0H2YXQ3	q	0.678885	Benjamini-Hochberg
gene_family	UniRef90_U9ZYT8	q	0.297453	Benjamini-Hochberg
gene_family	UniRef90_A0A377KCX6	q	0.745651	Benjamini-Hochberg
gene_family	UniRef90_UPI000CF16E00	q	0.567432	Benjamini-Hochberg
gene_family	UniRef90_A0A376TL87	q	0.980527	Benjamini-Hochberg
gene_family	UniRef90_A0A377C5F5	q	0.972937	Benjamini-Hochberg
gene_family	UniRef90_UPI000931DD9A	q	0.948066	Benjamini-Hochberg
gene_family	UniRef90_A0A376J8Z1	q	0.850051	Benjamini-Hochberg
gene_family	UniRef90_A0A1S6TKZ1	q	0.653068	Benjamini-Hochberg
gene_family	UniRef90_A0A377AJP4	q	0.687824	Benjamini-Hochberg
gene_family	UniRef90_A0A376NV18	q	0.789759	Benjamini-Hochberg
gene_family	UniRef90_A0A376LEH4	q	0.944876	Benjamini-Hochberg
gene_family	UniRef90_A0A376NZF9	q	0.982209	Benjamini-Hochberg
gene_family	UniRef90_I2WDM2	q	1	Benjamini-Hochberg
gene_family	UniRef90_A0A2M9WQL7	q	0.984482	Benjamini-Hochberg
gene_family	UniRef90_E1IRH5	q	0.992366	Benjamini-Hochberg
gene_family	UniRef90_A0A376L6J3	q	0.989013	Benjamini-Hochberg
gene_family	UniRef90_UPI000BE44193	q	0.621365	Benjamini-Hochberg
gene_family	UniRef90_A0A376T683	q	0.822474	Benjamini-Hochberg
gene_family	UniRef90_A0A377CZU4	q	0.858411	Benjamini-Hochberg
gene_family	UniRef90_U9YJJ3	q	0.845336	Benjamini-Hochberg
gene_family	UniRef90_UPI00097C245E	q	0.839806	Benjamini-Hochberg
gene_family	UniRef90_F4SKH1	q	0.94203	Benjamini-Hochberg
gene_family	UniRef90_A0A377CI04	q	0.966558	Benjamini-Hochberg
gene_family	UniRef90_B6I733	q	0.921138	Benjamini-Hochberg
gene_family	UniRef90_A0A377K8H5	q	0.90895	Benjamini-Hochberg
gene_family	UniRef90_A0A2X1M7C7	q	0.936172	Benjamini-Hochberg
gene_family	UniRef90_P76091	q	0.954988	Benjamini-Hochberg
gene_family	UniRef90_G5SBJ8	q	0.989016	Benjamini-Hochberg
gene_family	UniRef90_A0A376U3M3	q	0.974006	Benjamini-Hochberg
gene_family	UniRef90_A0A377A133	q	0.948066	Benjamini-Hochberg
gene_family	UniRef90_A0A0A8U7C5	q	0.859983	Benjamini-Hochberg
gene_family	UniRef90_A0A376X087	q	0.899773	Benjamini-Hochberg
gene_family	UniRef90_A0A377NKH8	q	0.502796	Benjamini-Hochberg
gene_family	UniRef90_UPI000B427246	q	0.99234	Benjamini-Hochberg
gene_family	UniRef90_A0A2X5FHC7	q	0.994234	Benjamini-Hochberg
gene_family	UniRef90_A0A376TJ18	q	0.942823	Benjamini-Hochberg
gene_family	UniRef90_UPI000750D76F	q	0.812504	Benjamini-Hochberg
gene_family	UniRef90_A0A368IYK8	q	0.585442	Benjamini-Hochberg
gene_family	UniRef90_UPI000A2EC2EE	q	0.808883	Benjamini-Hochberg
gene_family	UniRef90_A0A243UYR2	q	0.935841	Benjamini-Hochberg
gene_family	UniRef90_Q32I67	q	0.994126	Benjamini-Hochberg
gene_family	UniRef90_F4NN44	q	0.943163	Benjamini-Hochberg
gene_family	UniRef90_A0A0D8WEZ9	q	0.916671	Benjamini-Hochberg
gene_family	UniRef90_A0A376YI56	q	0.32376	Benjamini-Hochberg
gene_family	UniRef90_P51768	q	0.323136	Benjamini-Hochberg
gene_family	UniRef90_A0A376ZRB5	q	0.966682	Benjamini-Hochberg
gene_family	UniRef90_UPI000BBBD938	q	0.766207	Benjamini-Hochberg
gene_family	UniRef90_A0A377MUM1	q	0.715576	Benjamini-Hochberg
gene_family	UniRef90_A0A376JUS9	q	0.914787	Benjamini-Hochberg
gene_family	UniRef90_A0A376S8Z0	q	0.388707	Benjamini-Hochberg
gene_family	UniRef90_A0A376YIR3	q	0.730487	Benjamini-Hochberg
gene_family	UniRef90_A0A377E6U2	q	0.972937	Benjamini-Hochberg
gene_family	UniRef90_A0A0H2V7Q7	q	0.909095	Benjamini-Hochberg
gene_family	UniRef90_A0A3A6SDM1	q	0.409948	Benjamini-Hochberg
gene_family	UniRef90_A0A376NY66	q	0.904047	Benjamini-Hochberg
gene_family	UniRef90_UPI000DE9EB98	q	0.625132	Benjamini-Hochberg
gene_family	UniRef90_A0A377CF62	q	0.927628	Benjamini-Hochberg
gene_family	UniRef90_Q8XAY6	q	0.987833	Benjamini-Hochberg
gene_family	UniRef90_A0A376VEU1	q	0.97208	Benjamini-Hochberg
gene_family	UniRef90_A0A376K4J0	q	0.958509	Benjamini-Hochberg
gene_family	UniRef90_A0A376TTF0	q	0.978857	Benjamini-Hochberg
gene_family	UniRef90_E7SMH0	q	0.904741	Benjamini-Hochberg
gene_family	UniRef90_A0A377BR03	q	0.214393	Benjamini-Hochberg
gene_family	UniRef90_UPI0008FFA2CD	q	0.645426	Benjamini-Hochberg
gene_family	UniRef90_I0VSU3	q	0.778235	Benjamini-Hochberg
gene_family	UniRef90_A0A2X3L0G3	q	0.376294	Benjamini-Hochberg
gene_family	UniRef90_A0A376S508	q	0.975129	Benjamini-Hochberg
gene_family	UniRef90_A0A376NTF5	q	0.943163	Benjamini-Hochberg
gene_family	UniRef90_A0A376RG52	q	0.592729	Benjamini-Hochberg
gene_family	UniRef90_A0A376KLJ8	q	0.97208	Benjamini-Hochberg
gene_family	UniRef90_UPI000404F9E1	q	0.897745	Benjamini-Hochberg
gene_family	UniRef90_A0A376U693	q	0.863695	Benjamini-Hochberg
gene_family	UniRef90_A0A376ZP22	q	0.57879	Benjamini-Hochberg
gene_family	UniRef90_A0A376TJX1	q	0.956054	Benjamini-Hochberg
gene_family	UniRef90_A0A377AR15	q	0.706868	Benjamini-Hochberg
gene_family	UniRef90_A0A2X3M586	q	0.942571	Benjamini-Hochberg
gene_family	UniRef90_A0A376Y5B8	q	0.920678	Benjamini-Hochberg
gene_family	UniRef90_A0A377A077	q	0.771831	Benjamini-Hochberg
gene_family	UniRef90_A0A376VHL2	q	0.852914	Benjamini-Hochberg
gene_family	UniRef90_A0A2Y8J751	q	0.474712	Benjamini-Hochberg
gene_family	UniRef90_UPI000D0A5BD0	q	0.906315	Benjamini-Hochberg
gene_family	UniRef90_UPI000D0BB317	q	0.585361	Benjamini-Hochberg
gene_family	UniRef90_A0A376LT96	q	0.982209	Benjamini-Hochberg
gene_family	UniRef90_A0A376Y6H8	q	0.479713	Benjamini-Hochberg
gene_family	UniRef90_A0A0K3WY25	q	0.839955	Benjamini-Hochberg
gene_family	UniRef90_U9ZI18	q	0.939736	Benjamini-Hochberg
gene_family	UniRef90_A0A2X5SIF2	q	0.908475	Benjamini-Hochberg
gene_family	UniRef90_UPI000929E20B	q	1	Benjamini-Hochberg
gene_family	UniRef90_A0A376P5C6	q	0.785666	Benjamini-Hochberg
gene_family	UniRef90_A0A376MMQ9	q	0.845304	Benjamini-Hochberg
gene_family	UniRef90_UPI0006A09F8F	q	0.931148	Benjamini-Hochberg
gene_family	UniRef90_UPI0009917770	q	0.99844	Benjamini-Hochberg
gene_family	UniRef90_A0A376RI56	q	0.956578	Benjamini-Hochberg
gene_family	UniRef90_A0A377BQH8	q	0.929694	Benjamini-Hochberg
gene_family	UniRef90_UPI0006B5FB8E	q	0.710008	Benjamini-Hochberg
gene_family	UniRef90_A0A377A095	q	0.759872	Benjamini-Hochberg
gene_family	UniRef90_A0A376LN55	q	0.851493	Benjamini-Hochberg
gene_family	UniRef90_A0A376NQY4	q	0.972903	Benjamini-Hochberg
gene_family	UniRef90_A0A376SI83	q	0.932449	Benjamini-Hochberg
gene_family	UniRef90_A0A376KLW7	q	0.925278	Benjamini-Hochberg
gene_family	UniRef90_UPI0004D5F763	q	0.973449	Benjamini-Hochberg
gene_family	UniRef90_E1JGA9	q	0.936546	Benjamini-Hochberg
gene_family	UniRef90_G5LB81	q	0.788743	Benjamini-Hochberg
gene_family	UniRef90_A0A376LKI4	q	0.455243	Benjamini-Hochberg
gene_family	UniRef90_A0A2K4PBX2	q	0.997124	Benjamini-Hochberg
gene_family	UniRef90_A0A376ZY36	q	0.830627	Benjamini-Hochberg
gene_family	UniRef90_UPI000B7E1A60	q	0.474688	Benjamini-Hochberg
gene_family	UniRef90_A0A377C8M0	q	0.966904	Benjamini-Hochberg
gene_family	UniRef90_A0A377BWQ1	q	0.454633	Benjamini-Hochberg
gene_family	UniRef90_E3XMK0	q	0.606052	Benjamini-Hochberg
gene_family	UniRef90_UPI000E51E0EA	q	0.953794	Benjamini-Hochberg
gene_family	UniRef90_A0A2X1KSG4	q	0.32676	Benjamini-Hochberg
gene_family	UniRef90_A0A2X1JNV0	q	0.924916	Benjamini-Hochberg
gene_family	UniRef90_A0A2K4P5X1	q	0.330509	Benjamini-Hochberg
gene_family	UniRef90_A0A377AAC0	q	0.665955	Benjamini-Hochberg
gene_family	UniRef90_A0A2G9BTU3	q	0.627272	Benjamini-Hochberg
gene_family	UniRef90_A0A376NLB0	q	0.779023	Benjamini-Hochberg
gene_family	UniRef90_A0A376Y2X9	q	0.931029	Benjamini-Hochberg
gene_family	UniRef90_A0A376RRC5	q	0.967649	Benjamini-Hochberg
gene_family	UniRef90_A0A376TLF0	q	0.941341	Benjamini-Hochberg
gene_family	UniRef90_A0A376YKY2	q	0.561927	Benjamini-Hochberg
gene_family	UniRef90_A0A064E1C3	q	0.975217	Benjamini-Hochberg
gene_family	UniRef90_A0A376TS94	q	0.988979	Benjamini-Hochberg
gene_family	UniRef90_UPI00084FB028	q	0.692916	Benjamini-Hochberg
gene_family	UniRef90_I2RXV0	q	0.67597	Benjamini-Hochberg
gene_family	UniRef90_A0A0H2YY92	q	1	Benjamini-Hochberg
gene_family	UniRef90_E1IVL8	q	0.897745	Benjamini-Hochberg
gene_family	UniRef90_A0A1X1LRF6	q	0.960105	Benjamini-Hochberg
gene_family	UniRef90_A0A2T9QBA0	q	0.988979	Benjamini-Hochberg
gene_family	UniRef90_I0VR86	q	0.981556	Benjamini-Hochberg
gene_family	UniRef90_A0A0A0H313	q	0.881231	Benjamini-Hochberg
gene_family	UniRef90_A0A376RJE9	q	0.980527	Benjamini-Hochberg
gene_family	UniRef90_A0A376ZPH4	q	0.905698	Benjamini-Hochberg
gene_family	UniRef90_A0A1X3LV27	q	0.786183	Benjamini-Hochberg
gene_family	UniRef90_V0XP27	q	0.671646	Benjamini-Hochberg
gene_family	UniRef90_A0A376P0C8	q	0.71147	Benjamini-Hochberg
gene_family	UniRef90_A0A0F3UGR3	q	0.931148	Benjamini-Hochberg
gene_family	UniRef90_A0A377N8M1	q	0.704681	Benjamini-Hochberg
gene_family	UniRef90_A0A3A3ERZ3	q	0.828954	Benjamini-Hochberg
gene_family	UniRef90_UPI00075167DE	q	0.434356	Benjamini-Hochberg
gene_family	UniRef90_A0A2X1JI82	q	0.858412	Benjamini-Hochberg
gene_family	UniRef90_A0A2H4TZH9	q	0.948706	Benjamini-Hochberg
gene_family	UniRef90_A0A376YKK5	q	0.906722	Benjamini-Hochberg
gene_family	UniRef90_E1IIZ7	q	0.870923	Benjamini-Hochberg
gene_family	UniRef90_UPI000CF1410C	q	0.798734	Benjamini-Hochberg
gene_family	UniRef90_A0A376NX26	q	1	Benjamini-Hochberg
gene_family	UniRef90_C3TJB2	q	0.83472	Benjamini-Hochberg
gene_family	UniRef90_A0A348E9A3	q	0.995554	Benjamini-Hochberg
gene_family	UniRef90_A0A210AHI9	q	0.688572	Benjamini-Hochberg
gene_family	UniRef90_R5MKT9	q	0.777488	Benjamini-Hochberg
gene_family	UniRef90_R5MF74	q	0.534628	Benjamini-Hochberg
gene_family	UniRef90_UPI00063D4814	q	0.880903	Benjamini-Hochberg
gene_family	UniRef90_A0A376TF05	q	0.797151	Benjamini-Hochberg
gene_family	UniRef90_A0A376ZRT0	q	1	Benjamini-Hochberg
gene_family	UniRef90_A0A376RQK8	q	0.876189	Benjamini-Hochberg
gene_family	UniRef90_A0A1M3RU18	q	0.952049	Benjamini-Hochberg
gene_family	UniRef90_A0A376TLM8	q	0.929805	Benjamini-Hochberg
gene_family	UniRef90_A0A376RPC2	q	0.426266	Benjamini-Hochberg
gene_family	UniRef90_I2RXZ7	q	0.894178	Benjamini-Hochberg
gene_family	UniRef90_A0A377DNM9	q	0.941341	Benjamini-Hochberg
gene_family	UniRef90_A0A2X1KFU1	q	0.433401	Benjamini-Hochberg
gene_family	UniRef90_A0A376ZTP9	q	0.94842	Benjamini-Hochberg
gene_family	UniRef90_A0A376Q6U4	q	0.752087	Benjamini-Hochberg
gene_family	UniRef90_A0A376ZPQ5	q	0.945898	Benjamini-Hochberg
gene_family	UniRef90_UPI0002511667	q	0.828954	Benjamini-Hochberg
gene_family	UniRef90_Q8VPB6	q	0.975129	Benjamini-Hochberg
gene_family	UniRef90_A0A377C3E9	q	0.943317	Benjamini-Hochberg
gene_family	UniRef90_D8E6K1	q	0.997667	Benjamini-Hochberg
gene_family	UniRef90_UPI000BF74DAA	q	0.945243	Benjamini-Hochberg
gene_family	UniRef90_UPI00098C689E	q	0.709269	Benjamini-Hochberg
gene_family	UniRef90_A0A376RRP4	q	0.631593	Benjamini-Hochberg
gene_family	UniRef90_UPI000BB8565E	q	0.99249	Benjamini-Hochberg
gene_family	UniRef90_A0A0F3W918	q	0.67597	Benjamini-Hochberg
gene_family	UniRef90_A0A376TUH0	q	0.674389	Benjamini-Hochberg
gene_family	UniRef90_A0A2D0E120	q	0.943163	Benjamini-Hochberg
gene_family	UniRef90_A0A376X5N2	q	0.56524	Benjamini-Hochberg
gene_family	UniRef90_UPI0007A00A3A	q	0.998638	Benjamini-Hochberg
gene_family	UniRef90_UPI0002CC723C	q	0.717778	Benjamini-Hochberg
gene_family	UniRef90_A0A376ZQ00	q	0.900009	Benjamini-Hochberg
gene_family	UniRef90_A0A1X3JDQ5	q	0.911094	Benjamini-Hochberg
gene_family	UniRef90_A0A377FF01	q	0.364284	Benjamini-Hochberg
gene_family	UniRef90_A0A2X1KUI3	q	0.864347	Benjamini-Hochberg
gene_family	UniRef90_D8E1Z6	q	0.950024	Benjamini-Hochberg
gene_family	UniRef90_A0A376TJ66	q	0.976161	Benjamini-Hochberg
gene_family	UniRef90_UPI000A2D4C10	q	0.997374	Benjamini-Hochberg
gene_family	UniRef90_A0A2K4P2W5	q	0.618096	Benjamini-Hochberg
gene_family	UniRef90_A0A376P1L9	q	0.942362	Benjamini-Hochberg
gene_family	UniRef90_A0A376RSU7	q	0.747505	Benjamini-Hochberg
gene_family	UniRef90_A0A377A029	q	0.789673	Benjamini-Hochberg
gene_family	UniRef90_A0A377CBH2	q	0.785666	Benjamini-Hochberg
gene_family	UniRef90_D2AIQ2	q	0.919095	Benjamini-Hochberg
gene_family	UniRef90_A0A376ZZY0	q	0.982888	Benjamini-Hochberg
gene_family	UniRef90_A0A376FVR7	q	0.748493	Benjamini-Hochberg
gene_family	UniRef90_A0A2S5U989	q	0.805278	Benjamini-Hochberg
gene_family	UniRef90_I0VYS6	q	0.592958	Benjamini-Hochberg
gene_family	UniRef90_UPI000CF73E7D	q	1	Benjamini-Hochberg
gene_family	UniRef90_UPI000944759B	q	0.546425	Benjamini-Hochberg
gene_family	UniRef90_A0A377CGN4	q	0.904047	Benjamini-Hochberg
gene_family	UniRef90_A0A377BLS1	q	0.982018	Benjamini-Hochberg
gene_family	UniRef90_A0A376TSB7	q	0.619965	Benjamini-Hochberg
gene_family	UniRef90_A0A376SIC9	q	0.747722	Benjamini-Hochberg
gene_family	UniRef90_R5MQG1	q	0.85509	Benjamini-Hochberg
gene_family	UniRef90_A0A376NT29	q	0.629012	Benjamini-Hochberg
gene_family	UniRef90_A0A376P0P3	q	0.80136	Benjamini-Hochberg
gene_family	UniRef90_A0A376LJ10	q	0.694961	Benjamini-Hochberg
gene_family	UniRef90_A0A0F3UJR7	q	0.9577	Benjamini-Hochberg
gene_family	UniRef90_UPI000D0A89F5	q	0.384799	Benjamini-Hochberg
gene_family	UniRef90_UPI000E0F5ECD	q	1	Benjamini-Hochberg
gene_family	UniRef90_I0VTH7	q	0.94647	Benjamini-Hochberg
gene_family	UniRef90_A0A377BYJ6	q	0.902936	Benjamini-Hochberg
gene_family	UniRef90_A0A377D8L4	q	0.581207	Benjamini-Hochberg
gene_family	UniRef90_A0A2S7HKH5	q	0.89285	Benjamini-Hochberg
gene_family	UniRef90_A0A376NNT1	q	0.502256	Benjamini-Hochberg
gene_family	UniRef90_A0A2Y0SD38	q	0.995554	Benjamini-Hochberg
gene_family	UniRef90_P51770	q	0.635073	Benjamini-Hochberg
gene_family	UniRef90_A0A376X5T9	q	0.808158	Benjamini-Hochberg
gene_family	UniRef90_UPI000BB5E16F	q	0.979088	Benjamini-Hochberg
gene_family	UniRef90_A0A073GZY3	q	0.974294	Benjamini-Hochberg
gene_family	UniRef90_UPI00016C79CA	q	0.69266	Benjamini-Hochberg
gene_family	UniRef90_UPI00050A831A	q	0.934804	Benjamini-Hochberg
gene_family	UniRef90_UPI0003A523FA	q	0.687878	Benjamini-Hochberg
gene_family	UniRef90_A0A376TLC3	q	0.866686	Benjamini-Hochberg
gene_family	UniRef90_I2SSL4	q	0.925653	Benjamini-Hochberg
gene_family	UniRef90_UPI0006A59297	q	0.8369	Benjamini-Hochberg
gene_family	UniRef90_A0A376K870	q	0.710242	Benjamini-Hochberg
gene_family	UniRef90_A0A376TJT9	q	0.998143	Benjamini-Hochberg
gene_family	UniRef90_Q47274	q	0.922782	Benjamini-Hochberg
gene_family	UniRef90_A0A376TSH0	q	0.938842	Benjamini-Hochberg
gene_family	UniRef90_A0A377CD18	q	0.952049	Benjamini-Hochberg
gene_family	UniRef90_L0MAC2	q	0.953462	Benjamini-Hochberg
gene_family	UniRef90_UPI0007A0BFF5	q	0.878784	Benjamini-Hochberg
gene_family	UniRef90_A0A376RK30	q	0.35191	Benjamini-Hochberg
gene_family	UniRef90_A0A377BTH6	q	0.983895	Benjamini-Hochberg
gene_family	UniRef90_A0A0A0GML3	q	0.672699	Benjamini-Hochberg
gene_family	UniRef90_A0A0E1LHX8	q	0.646662	Benjamini-Hochberg
gene_family	UniRef90_A0A0L6XSH2	q	0.990622	Benjamini-Hochberg
gene_family	UniRef90_A0A0I1EE34	q	0.853203	Benjamini-Hochberg
gene_family	UniRef90_UPI000C9FA73D	q	0.934157	Benjamini-Hochberg
gene_family	UniRef90_Q8ZMX2	q	0.866686	Benjamini-Hochberg
gene_family	UniRef90_A0A0A1AAG9	q	0.894458	Benjamini-Hochberg
gene_family	UniRef90_A0A377BY71	q	0.912906	Benjamini-Hochberg
gene_family	UniRef90_UPI00063D5273	q	0.760067	Benjamini-Hochberg
gene_family	UniRef90_A0A377BU34	q	0.980456	Benjamini-Hochberg
gene_family	UniRef90_A0A377ACB7	q	0.898528	Benjamini-Hochberg
gene_family	UniRef90_A0A377JXN3	q	0.558277	Benjamini-Hochberg
gene_family	UniRef90_A0A377DQW4	q	0.987812	Benjamini-Hochberg
gene_family	UniRef90_A0A2S8DR77	q	0.999491	Benjamini-Hochberg
gene_family	UniRef90_A0A377BI24	q	0.909908	Benjamini-Hochberg
gene_family	UniRef90_A0A398QYT9	q	0.816722	Benjamini-Hochberg
gene_family	UniRef90_A0A174Y0H7	q	0.808984	Benjamini-Hochberg
gene_family	UniRef90_A0A0H3MI92	q	0.965284	Benjamini-Hochberg
gene_family	UniRef90_W1ER75	q	0.937828	Benjamini-Hochberg
gene_family	UniRef90_A0A376TEG5	q	0.710008	Benjamini-Hochberg
gene_family	UniRef90_UPI0004D62A7D	q	0.397398	Benjamini-Hochberg
gene_family	UniRef90_A0A376Y848	q	0.966952	Benjamini-Hochberg
gene_family	UniRef90_UPI000BE1A5E0	q	0.875919	Benjamini-Hochberg
gene_family	UniRef90_A0A376SGT6	q	0.313806	Benjamini-Hochberg
gene_family	UniRef90_A0A376SB00	q	0.97144	Benjamini-Hochberg
gene_family	UniRef90_A0A376SK85	q	0.932529	Benjamini-Hochberg
gene_family	UniRef90_A0A0F3U205	q	0.672699	Benjamini-Hochberg
gene_family	UniRef90_A0A376SES1	q	0.640085	Benjamini-Hochberg
gene_family	UniRef90_A0A376SPB8	q	0.612013	Benjamini-Hochberg
gene_family	UniRef90_UPI000F0A99C4	q	0.942362	Benjamini-Hochberg
gene_family	UniRef90_A0A376RID8	q	0.990887	Benjamini-Hochberg
gene_family	UniRef90_A0A377E451	q	0.995722	Benjamini-Hochberg
gene_family	UniRef90_UPI00073DB664	q	0.717832	Benjamini-Hochberg
gene_family	UniRef90_A0A1V2G678	q	0.946074	Benjamini-Hochberg
gene_family	UniRef90_A0A376WX17	q	0.959239	Benjamini-Hochberg
gene_family	UniRef90_A0A2X1JMK9	q	0.648869	Benjamini-Hochberg
gene_family	UniRef90_A0A376L8X3	q	0.943163	Benjamini-Hochberg
gene_family	UniRef90_A0A2W7VDS3	q	0.891772	Benjamini-Hochberg
gene_family	UniRef90_A0A2X1LC27	q	0.274073	Benjamini-Hochberg
gene_family	UniRef90_A0A379TKW6	q	0.955189	Benjamini-Hochberg
gene_family	UniRef90_A0A376TL22	q	0.876766	Benjamini-Hochberg
gene_family	UniRef90_A0A377E440	q	0.614783	Benjamini-Hochberg
gene_family	UniRef90_A0A0P0SUT3	q	0.971618	Benjamini-Hochberg
gene_family	UniRef90_A0A376RE41	q	0.984843	Benjamini-Hochberg
gene_family	UniRef90_A0A376TEP8	q	0.739069	Benjamini-Hochberg
gene_family	UniRef90_UPI000932AB8F	q	0.515341	Benjamini-Hochberg
gene_family	UniRef90_A0A376TL23	q	0.656148	Benjamini-Hochberg
gene_family	UniRef90_UPI0002A30365	q	0.812745	Benjamini-Hochberg
gene_family	UniRef90_A0A2T4QL12	q	0.637273	Benjamini-Hochberg
gene_family	UniRef90_UPI000C7DDC48	q	0.800693	Benjamini-Hochberg
gene_family	UniRef90_A0A0B1B3B1	q	0.734917	Benjamini-Hochberg
gene_family	UniRef90_A0A376TGJ4	q	0.996881	Benjamini-Hochberg
gene_family	UniRef90_UPI000251212D	q	0.894458	Benjamini-Hochberg
gene_family	UniRef90_A0A377DWK1	q	0.866686	Benjamini-Hochberg
gene_family	UniRef90_I0VWI1	q	0.751013	Benjamini-Hochberg
gene_family	UniRef90_A0A377D0S8	q	0.959995	Benjamini-Hochberg
gene_family	UniRef90_UPI0002A1B103	q	0.51049	Benjamini-Hochberg
gene_family	UniRef90_UPI000BB7E7D4	q	0.795662	Benjamini-Hochberg
gene_family	UniRef90_K0XI49	q	0.972625	Benjamini-Hochberg
gene_family	UniRef90_G5QW13	q	0.995741	Benjamini-Hochberg
gene_family	UniRef90_H4KF73	q	0.934157	Benjamini-Hochberg
gene_family	UniRef90_A0A377BK25	q	0.982796	Benjamini-Hochberg
gene_family	UniRef90_A0A377BWS6	q	0.92319	Benjamini-Hochberg
gene_family	UniRef90_UPI000853F374	q	0.692916	Benjamini-Hochberg
gene_family	UniRef90_A0A376SDB1	q	0.848699	Benjamini-Hochberg
gene_family	UniRef90_A0A376TFZ6	q	0.869428	Benjamini-Hochberg
gene_family	UniRef90_A0A377C240	q	0.913401	Benjamini-Hochberg
gene_family	UniRef90_A0A376KUZ3	q	0.749497	Benjamini-Hochberg
gene_family	UniRef90_A0A024L7X3	q	0.721167	Benjamini-Hochberg
gene_family	UniRef90_A0A376PZW8	q	0.968997	Benjamini-Hochberg
gene_family	UniRef90_C3SF02	q	0.983143	Benjamini-Hochberg
gene_family	UniRef90_I6DBI6	q	0.765056	Benjamini-Hochberg
gene_family	UniRef90_A0A377C8V0	q	0.781442	Benjamini-Hochberg
gene_family	UniRef90_UPI000930C4B8	q	0.661516	Benjamini-Hochberg
gene_family	UniRef90_UPI000D6E207B	q	0.742536	Benjamini-Hochberg
gene_family	UniRef90_A0A377E019	q	0.685307	Benjamini-Hochberg
gene_family	UniRef90_A0A376RJZ7	q	0.921843	Benjamini-Hochberg
gene_family	UniRef90_A0A1C4FMN1	q	0.993981	Benjamini-Hochberg
gene_family	UniRef90_A0A376YB74	q	0.981964	Benjamini-Hochberg
gene_family	UniRef90_A0A377E6R7	q	0.905698	Benjamini-Hochberg
gene_family	UniRef90_A0A125X8D0	q	0.988931	Benjamini-Hochberg
gene_family	UniRef90_A0A376IN27	q	0.517234	Benjamini-Hochberg
gene_family	UniRef90_A0A377FEL5	q	0.751106	Benjamini-Hochberg
gene_family	UniRef90_A0A0L0AMN6	q	0.881263	Benjamini-Hochberg
gene_family	UniRef90_UPI0004D65C1C	q	0.902228	Benjamini-Hochberg
gene_family	UniRef90_A0A376L1F7	q	0.919102	Benjamini-Hochberg
gene_family	UniRef90_A0A2X3KHB5	q	0.943163	Benjamini-Hochberg
gene_family	UniRef90_Q8VPB7	q	0.996061	Benjamini-Hochberg
gene_family	UniRef90_A0A376VQH2	q	0.928383	Benjamini-Hochberg
gene_family	UniRef90_A0A0A0G2T4	q	0.843959	Benjamini-Hochberg
gene_family	UniRef90_A0A376LPS4	q	0.996061	Benjamini-Hochberg
gene_family	UniRef90_A0A0U4JXF8	q	0.842834	Benjamini-Hochberg
gene_family	UniRef90_A0A2S7HHN2	q	0.484008	Benjamini-Hochberg
gene_family	UniRef90_D8E9E3	q	0.938178	Benjamini-Hochberg
gene_family	UniRef90_A0A0I2D1G5	q	0.80515	Benjamini-Hochberg
gene_family	UniRef90_A0A376P285	q	0.966944	Benjamini-Hochberg
gene_family	UniRef90_A0A376JZK4	q	1	Benjamini-Hochberg
gene_family	UniRef90_A0A376TGY8	q	0.550928	Benjamini-Hochberg
gene_family	UniRef90_E1IUD6	q	0.941341	Benjamini-Hochberg
gene_family	UniRef90_A0A2X7KMW5	q	0.668094	Benjamini-Hochberg
gene_family	UniRef90_A0A3A1QPN8	q	0.949857	Benjamini-Hochberg
gene_family	UniRef90_R5MKG8	q	0.828954	Benjamini-Hochberg
gene_family	UniRef90_A0A2U9KZJ9	q	0.965709	Benjamini-Hochberg
gene_family	UniRef90_D8EA48	q	0.871223	Benjamini-Hochberg
gene_family	UniRef90_A0A377C7E6	q	0.985833	Benjamini-Hochberg
gene_family	UniRef90_A0A2X2V7P3	q	0.269688	Benjamini-Hochberg
gene_family	UniRef90_UPI0009449BD9	q	0.925506	Benjamini-Hochberg
gene_family	UniRef90_A0A379WV72	q	0.95941	Benjamini-Hochberg
gene_family	UniRef90_A0A377BPX9	q	0.964848	Benjamini-Hochberg
gene_family	UniRef90_A0A377AFB5	q	0.990622	Benjamini-Hochberg
gene_family	UniRef90_A0A377K5E8	q	0.802205	Benjamini-Hochberg
gene_family	UniRef90_A0A376TMN8	q	1	Benjamini-Hochberg
gene_family	UniRef90_UPI000DD4D63B	q	0.989833	Benjamini-Hochberg
gene_family	UniRef90_A0A376U1T5	q	0.558932	Benjamini-Hochberg
gene_family	UniRef90_A0A0B0U1M3	q	0.845535	Benjamini-Hochberg
gene_family	UniRef90_A0A376RNC0	q	0.875768	Benjamini-Hochberg
gene_family	UniRef90_A0A2X6GFK8	q	0.994192	Benjamini-Hochberg
gene_family	UniRef90_A0A376SJH6	q	0.653551	Benjamini-Hochberg
gene_family	UniRef90_A0A0A0F701	q	0.735391	Benjamini-Hochberg
gene_family	UniRef90_A0A376ZL99	q	0.878784	Benjamini-Hochberg
gene_family	UniRef90_S1GJF3	q	0.802311	Benjamini-Hochberg
gene_family	UniRef90_A0A376TNM5	q	0.920421	Benjamini-Hochberg
gene_family	UniRef90_UPI0009298B38	q	0.850582	Benjamini-Hochberg
gene_family	UniRef90_UPI000BB9AFAF	q	0.953462	Benjamini-Hochberg
gene_family	UniRef90_A0A376NWZ9	q	0.958384	Benjamini-Hochberg
gene_family	UniRef90_A0A376LSH8	q	0.486474	Benjamini-Hochberg
gene_family	UniRef90_A0A0I1DGK0	q	0.795038	Benjamini-Hochberg
gene_family	UniRef90_A0A376YFU8	q	0.947094	Benjamini-Hochberg
gene_family	UniRef90_A0A376P4T1	q	0.876732	Benjamini-Hochberg
gene_family	UniRef90_A0A2X1JJ24	q	0.880903	Benjamini-Hochberg
gene_family	UniRef90_A0A377N388	q	0.966944	Benjamini-Hochberg
gene_family	UniRef90_A0A376J4P8	q	0.824691	Benjamini-Hochberg
gene_family	UniRef90_UPI00098A234F	q	0.457246	Benjamini-Hochberg
gene_family	UniRef90_A0A377DZP5	q	0.971135	Benjamini-Hochberg
gene_family	UniRef90_UPI000B657107	q	1	Benjamini-Hochberg
gene_family	UniRef90_A0A1X9WQV4	q	0.993874	Benjamini-Hochberg
gene_family	UniRef90_A0A2X1Q8R6	q	0.721167	Benjamini-Hochberg
gene_family	UniRef90_A0A377A3Z7	q	0.77852	Benjamini-Hochberg
gene_family	UniRef90_UPI000CD4C07B	q	0.953391	Benjamini-Hochberg
gene_family	UniRef90_A0A2X9PDK3	q	0.926909	Benjamini-Hochberg
gene_family	UniRef90_UPI000F0ABEC0	q	0.475391	Benjamini-Hochberg
gene_family	UniRef90_A0A0I1B5Z9	q	1	Benjamini-Hochberg
gene_family	UniRef90_W1EVS0	q	0.948066	Benjamini-Hochberg
gene_family	UniRef90_A0A376TL94	q	0.736187	Benjamini-Hochberg
gene_family	UniRef90_A0A266HPS6	q	0.249586	Benjamini-Hochberg
gene_family	UniRef90_A0A2X1KHG9	q	0.388766	Benjamini-Hochberg
gene_family	UniRef90_R5MHA1	q	0.855703	Benjamini-Hochberg
gene_family	UniRef90_A0A376TPE5	q	0.712708	Benjamini-Hochberg
gene_family	UniRef90_UPI00090754CA	q	0.89277	Benjamini-Hochberg
gene_family	UniRef90_A0A377D6W5	q	0.801186	Benjamini-Hochberg
gene_family	UniRef90_A0A377DKN3	q	0.909088	Benjamini-Hochberg
gene_family	UniRef90_UPI000944E892	q	0.863325	Benjamini-Hochberg
gene_family	UniRef90_A7ZSV0	q	0.757908	Benjamini-Hochberg
gene_family	UniRef90_A0A376NYH0	q	0.649754	Benjamini-Hochberg
gene_family	UniRef90_A0A1V2T7U9	q	0.801186	Benjamini-Hochberg
gene_family	UniRef90_UPI000995E646	q	0.721162	Benjamini-Hochberg
gene_family	UniRef90_UPI000BE7FE37	q	0.755507	Benjamini-Hochberg
gene_family	UniRef90_A0A376RAL3	q	0.866686	Benjamini-Hochberg
gene_family	UniRef90_A0A2H4TPZ6	q	0.681539	Benjamini-Hochberg
gene_family	UniRef90_A0A0B1K603	q	0.919095	Benjamini-Hochberg
gene_family	UniRef90_V0ZB13	q	0.946203	Benjamini-Hochberg
gene_family	UniRef90_A0A1D7PP58	q	0.395281	Benjamini-Hochberg
gene_family	UniRef90_A0A2X1IX75	q	0.960257	Benjamini-Hochberg
gene_family	UniRef90_A0A1W6B0L5	q	0.870937	Benjamini-Hochberg
gene_family	UniRef90_A0A383GDX4	q	0.909088	Benjamini-Hochberg
gene_family	UniRef90_F4VN45	q	0.916591	Benjamini-Hochberg
gene_family	UniRef90_A0A377E2L8	q	0.817008	Benjamini-Hochberg
gene_family	UniRef90_Q06424	q	0.486444	Benjamini-Hochberg
gene_family	UniRef90_A0A377AGR0	q	0.908475	Benjamini-Hochberg
gene_family	UniRef90_UPI000BDEAE17	q	1	Benjamini-Hochberg
gene_family	UniRef90_A0A3E1WT91	q	0.963474	Benjamini-Hochberg
gene_family	UniRef90_L4J192	q	0.972625	Benjamini-Hochberg
gene_family	UniRef90_A0A377F7K1	q	0.77722	Benjamini-Hochberg
gene_family	UniRef90_A0A376LKS7	q	0.981964	Benjamini-Hochberg
gene_family	UniRef90_A0A376P601	q	0.884972	Benjamini-Hochberg
gene_family	UniRef90_A0A2S8QMY9	q	0.962813	Benjamini-Hochberg
gene_family	UniRef90_A0A1X3KPM1	q	0.485153	Benjamini-Hochberg
gene_family	UniRef90_A0A376ZPC5	q	0.955189	Benjamini-Hochberg
gene_family	UniRef90_A0A1S0WIZ6	q	0.875768	Benjamini-Hochberg
gene_family	UniRef90_A0A376RP26	q	0.738461	Benjamini-Hochberg
gene_family	UniRef90_I3VZY3	q	0.91083	Benjamini-Hochberg
gene_family	UniRef90_A0A376VRD8	q	0.964075	Benjamini-Hochberg
gene_family	UniRef90_A0A376UUT4	q	0.800693	Benjamini-Hochberg
gene_family	UniRef90_UPI00092D878D	q	0.655939	Benjamini-Hochberg
gene_family	UniRef90_UPI000DD62935	q	0.223748	Benjamini-Hochberg
gene_family	UniRef90_H4INK2	q	0.921843	Benjamini-Hochberg
gene_family	UniRef90_UPI00044E7D87	q	0.919054	Benjamini-Hochberg
gene_family	UniRef90_A0A376VJM4	q	0.965284	Benjamini-Hochberg
gene_family	UniRef90_A0A263EEI6	q	0.824028	Benjamini-Hochberg
gene_family	UniRef90_O68932	q	0.712708	Benjamini-Hochberg
gene_family	UniRef90_A0A0T9X2V3	q	0.993652	Benjamini-Hochberg
gene_family	UniRef90_I2S2X4	q	0.704112	Benjamini-Hochberg
gene_family	UniRef90_A0A376RFA3	q	0.732638	Benjamini-Hochberg
gene_family	UniRef90_A0A377DTE4	q	0.436607	Benjamini-Hochberg
gene_family	UniRef90_A0A376ZMQ9	q	0.927628	Benjamini-Hochberg
gene_family	UniRef90_D7Y4X6	q	0.706758	Benjamini-Hochberg
gene_family	UniRef90_A0A377E539	q	0.950991	Benjamini-Hochberg
gene_family	UniRef90_A0A376RD06	q	0.977086	Benjamini-Hochberg
gene_family	UniRef90_A0A376LLI8	q	0.938842	Benjamini-Hochberg
gene_family	UniRef90_A0A376TNG7	q	0.973733	Benjamini-Hochberg
gene_family	UniRef90_A0A0I2ESF5	q	0.901392	Benjamini-Hochberg
gene_family	UniRef90_A0A3F3QRX2	q	0.827004	Benjamini-Hochberg
gene_family	UniRef90_A0A376RQ30	q	0.914354	Benjamini-Hochberg
gene_family	UniRef90_UPI0009301B2C	q	0.420876	Benjamini-Hochberg
gene_family	UniRef90_A0A376TED5	q	0.981964	Benjamini-Hochberg
gene_family	UniRef90_A0A1X3M121	q	0.84475	Benjamini-Hochberg
gene_family	UniRef90_A0A376RFU0	q	0.934804	Benjamini-Hochberg
gene_family	UniRef90_P36932	q	0.626087	Benjamini-Hochberg
gene_family	UniRef90_S0XQD6	q	0.983143	Benjamini-Hochberg
gene_family	UniRef90_UPI000CF10DA4	q	0.784671	Benjamini-Hochberg
gene_family	UniRef90_A0A377CCF4	q	0.94647	Benjamini-Hochberg
gene_family	UniRef90_A0A1L4MJW7	q	0.712715	Benjamini-Hochberg
gene_family	UniRef90_A0A377BNM4	q	0.489071	Benjamini-Hochberg
gene_family	UniRef90_UPI000DE94A1B	q	0.958455	Benjamini-Hochberg
gene_family	UniRef90_A0A376NWT4	q	0.645426	Benjamini-Hochberg
gene_family	UniRef90_A0A2X3LK89	q	0.975748	Benjamini-Hochberg
gene_family	UniRef90_A0A0K3QX79	q	0.689082	Benjamini-Hochberg
gene_family	UniRef90_A0A0E0U109	q	0.863325	Benjamini-Hochberg
gene_family	UniRef90_D7Y791	q	0.773354	Benjamini-Hochberg
gene_family	UniRef90_V8F2Q2	q	0.878784	Benjamini-Hochberg
gene_family	UniRef90_A0A376XB01	q	0.941341	Benjamini-Hochberg
gene_family	UniRef90_A0A376WB54	q	0.983817	Benjamini-Hochberg
gene_family	UniRef90_I0VLY1	q	0.479426	Benjamini-Hochberg
gene_family	UniRef90_A0A398TZE0	q	0.779347	Benjamini-Hochberg
gene_family	UniRef90_P76275	q	0.930724	Benjamini-Hochberg
gene_family	UniRef90_A0A0I1VJP0	q	0.939736	Benjamini-Hochberg
gene_family	UniRef90_A0A377CFL0	q	0.965284	Benjamini-Hochberg
gene_family	UniRef90_A0A399AX97	q	0.866686	Benjamini-Hochberg
gene_family	UniRef90_A0A376V535	q	0.2708	Benjamini-Hochberg
gene_family	UniRef90_A0A2A3V2Z1	q	0.931975	Benjamini-Hochberg
gene_family	UniRef90_A0A376UDL5	q	0.931148	Benjamini-Hochberg
gene_family	UniRef90_A0A376YEA7	q	0.667755	Benjamini-Hochberg
gene_family	UniRef90_A0A3A5MV89	q	0.920678	Benjamini-Hochberg
gene_family	UniRef90_UPI000B42B43C	q	0.971135	Benjamini-Hochberg
gene_family	UniRef90_A0A376IV98	q	0.750331	Benjamini-Hochberg
gene_family	UniRef90_A0A376RMV5	q	0.671646	Benjamini-Hochberg
gene_family	UniRef90_A0A377ATD2	q	0.861945	Benjamini-Hochberg
gene_family	UniRef90_A0A2Y0EZZ9	q	0.797151	Benjamini-Hochberg
gene_family	UniRef90_UPI00094574B6	q	0.750897	Benjamini-Hochberg
gene_family	UniRef90_A0A376P612	q	0.882771	Benjamini-Hochberg
gene_family	UniRef90_A0A377A1L5	q	0.860211	Benjamini-Hochberg
gene_family	UniRef90_I2WSK0	q	0.993874	Benjamini-Hochberg
gene_family	UniRef90_UPI000F0BC584	q	0.898808	Benjamini-Hochberg
gene_family	UniRef90_A0A376ZM46	q	0.66593	Benjamini-Hochberg
gene_family	UniRef90_O30625	q	0.397709	Benjamini-Hochberg
gene_family	UniRef90_A0A376NDR5	q	0.812504	Benjamini-Hochberg
gene_family	UniRef90_UPI0009389C5F	q	0.980456	Benjamini-Hochberg
gene_family	UniRef90_P76082	q	0.614141	Benjamini-Hochberg
gene_family	UniRef90_A0A376VA01	q	0.50689	Benjamini-Hochberg
gene_family	UniRef90_P39382	q	0.39496	Benjamini-Hochberg
gene_family	UniRef90_A0A2W7XBL2	q	0.865582	Benjamini-Hochberg
gene_family	UniRef90_I0VYB7	q	0.739848	Benjamini-Hochberg
gene_family	UniRef90_A0A377E779	q	0.985833	Benjamini-Hochberg
gene_family	UniRef90_A0A2I6FAQ6	q	0.954988	Benjamini-Hochberg
gene_family	UniRef90_A0A377F8N9	q	0.494504	Benjamini-Hochberg
gene_family	UniRef90_A0A376RHP5	q	0.956964	Benjamini-Hochberg
gene_family	UniRef90_A0A377AF39	q	0.9789	Benjamini-Hochberg
gene_family	UniRef90_A0A2X3LK78	q	0.577831	Benjamini-Hochberg
gene_family	UniRef90_UPI000BE5E159	q	0.920171	Benjamini-Hochberg
gene_family	UniRef90_A0A376LHB5	q	0.356714	Benjamini-Hochberg
gene_family	UniRef90_A0A377BKH8	q	0.48729	Benjamini-Hochberg
gene_family	UniRef90_A0A377E3D8	q	0.943163	Benjamini-Hochberg
gene_family	UniRef90_A0A398Q3Z4	q	0.638571	Benjamini-Hochberg
gene_family	UniRef90_UPI000BE7E678	q	0.996881	Benjamini-Hochberg
gene_family	UniRef90_A0A376RMN5	q	0.881263	Benjamini-Hochberg
gene_family	UniRef90_A0A377K8I8	q	0.843959	Benjamini-Hochberg
gene_family	UniRef90_UPI000C6ED9EB	q	0.917202	Benjamini-Hochberg
gene_family	UniRef90_A0A377A157	q	0.857315	Benjamini-Hochberg
gene_family	UniRef90_A0A0V9HEP2	q	0.934157	Benjamini-Hochberg
gene_family	UniRef90_A0A377EMC2	q	0.948066	Benjamini-Hochberg
gene_family	UniRef90_A0A376LDI7	q	0.915717	Benjamini-Hochberg
gene_family	UniRef90_E9TKD7	q	0.712708	Benjamini-Hochberg
gene_family	UniRef90_Q8X4M5	q	0.385132	Benjamini-Hochberg
gene_family	UniRef90_R5ME43	q	0.556662	Benjamini-Hochberg
gene_family	UniRef90_A0A2X1JXP0	q	0.884408	Benjamini-Hochberg
gene_family	UniRef90_A0A148HRH3	q	0.809403	Benjamini-Hochberg
gene_family	UniRef90_A0A351NNF9	q	0.925701	Benjamini-Hochberg
gene_family	UniRef90_A0A377A3L3	q	0.800693	Benjamini-Hochberg
gene_family	UniRef90_A0A377AEP9	q	0.939179	Benjamini-Hochberg
gene_family	UniRef90_A0A2X1N7K2	q	0.910156	Benjamini-Hochberg
gene_family	UniRef90_A0A376MN98	q	0.384862	Benjamini-Hochberg
gene_family	UniRef90_A0A2X1JZN7	q	0.850812	Benjamini-Hochberg
gene_family	UniRef90_A0A0I2GAE4	q	0.653068	Benjamini-Hochberg
gene_family	UniRef90_A0A2H4TZH1	q	0.998638	Benjamini-Hochberg
gene_family	UniRef90_A0A376YCP2	q	0.987297	Benjamini-Hochberg
gene_family	UniRef90_A0A1Y2Y5W0	q	0.900009	Benjamini-Hochberg
gene_family	UniRef90_A0A376P807	q	0.889521	Benjamini-Hochberg
gene_family	UniRef90_UPI000CE68716	q	0.739839	Benjamini-Hochberg
gene_family	UniRef90_A0A376TSU5	q	0.971135	Benjamini-Hochberg
gene_family	UniRef90_A0A377MWE7	q	0.906851	Benjamini-Hochberg
gene_family	UniRef90_UPI0006AD0298	q	0.670808	Benjamini-Hochberg
gene_family	UniRef90_A0A0E1LCW8	q	0.927628	Benjamini-Hochberg
gene_family	UniRef90_A0A0A8UPS2	q	0.846021	Benjamini-Hochberg
gene_family	UniRef90_D6IAQ9	q	0.98936	Benjamini-Hochberg
gene_family	UniRef90_A0A2X1N6I0	q	0.733185	Benjamini-Hochberg
gene_family	UniRef90_A0A0A1A747	q	0.945199	Benjamini-Hochberg
gene_family	UniRef90_A0A1X3IMN8	q	0.905769	Benjamini-Hochberg
gene_family	UniRef90_A0A379T0G9	q	0.8861	Benjamini-Hochberg
gene_family	UniRef90_A0A1X3L1T1	q	0.995554	Benjamini-Hochberg
gene_family	UniRef90_UPI000F4C2B8F	q	0.949857	Benjamini-Hochberg
gene_family	UniRef90_A0A376RW49	q	0.621393	Benjamini-Hochberg
gene_family	UniRef90_A0A0K3MEF7	q	0.977086	Benjamini-Hochberg
gene_family	UniRef90_A0A209R3G9	q	0.962799	Benjamini-Hochberg
gene_family	UniRef90_A0A376TNR0	q	0.419493	Benjamini-Hochberg
gene_family	UniRef90_A0A1X3IK95	q	0.784699	Benjamini-Hochberg
gene_family	UniRef90_A0A376UGE9	q	0.788003	Benjamini-Hochberg
gene_family	UniRef90_A0A0I2EZ40	q	0.937068	Benjamini-Hochberg
gene_family	UniRef90_A0A0E0TXC8	q	0.794942	Benjamini-Hochberg
gene_family	UniRef90_A0A1D7PKA1	q	0.958384	Benjamini-Hochberg
gene_family	UniRef90_A0A376ZP98	q	0.934951	Benjamini-Hochberg
gene_family	UniRef90_A0A376JP78	q	0.987297	Benjamini-Hochberg
gene_family	UniRef90_A0A376TPF3	q	0.909088	Benjamini-Hochberg
gene_family	UniRef90_I0VSU4	q	0.480224	Benjamini-Hochberg
gene_family	UniRef90_A0A1Q9KZV8	q	0.820726	Benjamini-Hochberg
gene_family	UniRef90_A0A376L6G2	q	0.952888	Benjamini-Hochberg
gene_family	UniRef90_A0A377N0I1	q	0.548449	Benjamini-Hochberg
gene_family	UniRef90_A0A2X1LHE4	q	0.250427	Benjamini-Hochberg
gene_family	UniRef90_A0A148HF29	q	0.820832	Benjamini-Hochberg
gene_family	UniRef90_A0A376TQ85	q	0.814862	Benjamini-Hochberg
gene_family	UniRef90_E9THR2	q	0.940685	Benjamini-Hochberg
gene_family	UniRef90_A0A0K5TWF3	q	0.868581	Benjamini-Hochberg
gene_family	UniRef90_UPI000DF38A1E	q	0.963474	Benjamini-Hochberg
gene_family	UniRef90_W1Y712	q	0.850582	Benjamini-Hochberg
gene_family	UniRef90_A0A377AIZ2	q	0.976446	Benjamini-Hochberg
gene_family	UniRef90_UPI00068B5F60	q	0.94647	Benjamini-Hochberg
gene_family	UniRef90_A0A377D6X1	q	0.953794	Benjamini-Hochberg
gene_family	UniRef90_UPI0002511286	q	0.427037	Benjamini-Hochberg
gene_family	UniRef90_G5RYJ1	q	0.948066	Benjamini-Hochberg
gene_family	UniRef90_A0A376TI67	q	0.830305	Benjamini-Hochberg
gene_family	UniRef90_A0A377BMW2	q	0.863966	Benjamini-Hochberg
gene_family	UniRef90_A0A348EU75	q	0.64695	Benjamini-Hochberg
gene_family	UniRef90_A0A2X3JZX9	q	0.931221	Benjamini-Hochberg
gene_family	UniRef90_A0A0L6Y176	q	0.92564	Benjamini-Hochberg
gene_family	UniRef90_A0A2X7QDF8	q	0.512971	Benjamini-Hochberg
gene_family	UniRef90_UPI000DCA9814	q	0.535442	Benjamini-Hochberg
gene_family	UniRef90_A0A376RP76	q	0.802407	Benjamini-Hochberg
gene_family	UniRef90_A0A376MWY8	q	0.909095	Benjamini-Hochberg
gene_family	UniRef90_A0A376VBH5	q	0.932439	Benjamini-Hochberg
gene_family	UniRef90_UPI000BE6AD33	q	0.829632	Benjamini-Hochberg
gene_family	UniRef90_A0A376WXF8	q	0.965284	Benjamini-Hochberg
gene_family	UniRef90_A0A376LA90	q	0.697758	Benjamini-Hochberg
gene_family	UniRef90_I0VNN5	q	0.963667	Benjamini-Hochberg
gene_family	UniRef90_UPI000B494DE3	q	0.965445	Benjamini-Hochberg
gene_family	UniRef90_A0A2X3KEP6	q	0.89538	Benjamini-Hochberg
gene_family	UniRef90_UPI0003EE5C71	q	0.712708	Benjamini-Hochberg
gene_family	UniRef90_A0A377D3X4	q	0.408432	Benjamini-Hochberg
gene_family	UniRef90_UPI0006B4007E	q	0.981964	Benjamini-Hochberg
gene_family	UniRef90_A0A376RSG2	q	0.862648	Benjamini-Hochberg
gene_family	UniRef90_A0A376RXC4	q	0.796816	Benjamini-Hochberg
gene_family	UniRef90_A0A376P6K9	q	0.743417	Benjamini-Hochberg
gene_family	UniRef90_H4LC94	q	0.964231	Benjamini-Hochberg
gene_family	UniRef90_A0A376TIH6	q	0.985715	Benjamini-Hochberg
gene_family	UniRef90_A0A377C950	q	0.915717	Benjamini-Hochberg
gene_family	UniRef90_U9YCF6	q	0.879035	Benjamini-Hochberg
gene_family	UniRef90_A0A376VMZ8	q	0.583521	Benjamini-Hochberg
gene_family	UniRef90_A0A377A9B2	q	0.839955	Benjamini-Hochberg
gene_family	UniRef90_A0A376TKM8	q	0.55768	Benjamini-Hochberg
gene_family	UniRef90_S1IGS1	q	0.779347	Benjamini-Hochberg
gene_family	UniRef90_A0A2X1KDK1	q	0.436607	Benjamini-Hochberg
gene_family	UniRef90_A0A2X5ES89	q	0.863324	Benjamini-Hochberg
gene_family	UniRef90_A0A376TWP0	q	0.981964	Benjamini-Hochberg
gene_family	UniRef90_A0A376TM84	q	0.823613	Benjamini-Hochberg
gene_family	UniRef90_A0A376RHV2	q	0.808981	Benjamini-Hochberg
gene_family	UniRef90_A0A2X1J9D9	q	0.621365	Benjamini-Hochberg
gene_family	UniRef90_A0A376YN89	q	0.863324	Benjamini-Hochberg
gene_family	UniRef90_A0A376UGB7	q	0.98446	Benjamini-Hochberg
gene_family	UniRef90_F4VLL1	q	0.842834	Benjamini-Hochberg
gene_family	UniRef90_UPI00044890B4	q	0.975764	Benjamini-Hochberg
gene_family	UniRef90_UPI0009414CDB	q	0.969694	Benjamini-Hochberg
gene_family	UniRef90_A0A2X3JZZ0	q	0.803698	Benjamini-Hochberg
gene_family	UniRef90_A0A2X1K2N1	q	0.847366	Benjamini-Hochberg
gene_family	UniRef90_W1F7J9	q	0.82726	Benjamini-Hochberg
gene_family	UniRef90_A0A148HIT9	q	0.92319	Benjamini-Hochberg
gene_family	UniRef90_A0A377BVA7	q	0.244265	Benjamini-Hochberg
gene_family	UniRef90_A0A376Y8J7	q	0.944738	Benjamini-Hochberg
gene_family	UniRef90_F4NI04	q	0.97101	Benjamini-Hochberg
gene_family	UniRef90_UPI000988B718	q	0.897745	Benjamini-Hochberg
gene_family	UniRef90_A0A376FQG7	q	0.850501	Benjamini-Hochberg
gene_family	UniRef90_A0A377CVF8	q	0.873145	Benjamini-Hochberg
gene_family	UniRef90_A0A0B1N273	q	0.715576	Benjamini-Hochberg
gene_family	UniRef90_A0A376ZLD0	q	0.97789	Benjamini-Hochberg
gene_family	UniRef90_A0A0A6ZXP4	q	0.729599	Benjamini-Hochberg
gene_family	UniRef90_A0A377BMN9	q	0.962433	Benjamini-Hochberg
gene_family	UniRef90_A0A377LKI1	q	0.817008	Benjamini-Hochberg
gene_family	UniRef90_A0A376IQK7	q	0.938842	Benjamini-Hochberg
gene_family	UniRef90_UPI000DA5D238	q	0.979355	Benjamini-Hochberg
gene_family	UniRef90_A0A376LEE8	q	0.803371	Benjamini-Hochberg
gene_family	UniRef90_A0A0A0G432	q	0.797341	Benjamini-Hochberg
gene_family	UniRef90_A0A377AB14	q	0.890538	Benjamini-Hochberg
gene_family	UniRef90_A0A376VZ33	q	0.866939	Benjamini-Hochberg
gene_family	UniRef90_P0A199	q	0.76588	Benjamini-Hochberg
gene_family	UniRef90_Q8FHN0	q	0.781921	Benjamini-Hochberg
gene_family	UniRef90_A0A376IJE3	q	0.980456	Benjamini-Hochberg
gene_family	UniRef90_A0A2X1LVG4	q	0.706993	Benjamini-Hochberg
gene_family	UniRef90_A0A376YBQ1	q	0.873258	Benjamini-Hochberg
gene_family	UniRef90_A0A376LJK2	q	0.902936	Benjamini-Hochberg
gene_family	UniRef90_A0A2X1JGE7	q	0.734917	Benjamini-Hochberg
gene_family	UniRef90_A0A0A6ZY76	q	0.823246	Benjamini-Hochberg
gene_family	UniRef90_UPI000DD9E063	q	0.560671	Benjamini-Hochberg
gene_family	UniRef90_A0A2X1JNY1	q	0.577831	Benjamini-Hochberg
gene_family	UniRef90_A0A2X1JF70	q	0.694803	Benjamini-Hochberg
gene_family	UniRef90_A0A2V4GSD4	q	0.981632	Benjamini-Hochberg
gene_family	UniRef90_A0A376P6D7	q	0.960706	Benjamini-Hochberg
gene_family	UniRef90_UPI000652118E	q	0.958384	Benjamini-Hochberg
gene_family	UniRef90_A4WCL5	q	0.846021	Benjamini-Hochberg
gene_family	UniRef90_A0A1J0ZZB1	q	0.920171	Benjamini-Hochberg
gene_family	UniRef90_A0A1X3I6E5	q	0.939736	Benjamini-Hochberg
gene_family	UniRef90_R5MHL1	q	0.808544	Benjamini-Hochberg
gene_family	UniRef90_A0A376VG64	q	0.884816	Benjamini-Hochberg
gene_family	UniRef90_A0A376VJ77	q	0.894535	Benjamini-Hochberg
gene_family	UniRef90_D8EC95	q	0.915555	Benjamini-Hochberg
gene_family	UniRef90_A0A376NP78	q	0.75741	Benjamini-Hochberg
gene_family	UniRef90_A0A398JT92	q	0.913401	Benjamini-Hochberg
gene_family	UniRef90_I0VNV3	q	0.795662	Benjamini-Hochberg
gene_family	UniRef90_A0A376YMI3	q	0.661516	Benjamini-Hochberg
gene_family	UniRef90_A0A376YIA9	q	0.975748	Benjamini-Hochberg
gene_family	UniRef90_A0A376J471	q	0.55825	Benjamini-Hochberg
gene_family	UniRef90_A0A376NUF5	q	0.94842	Benjamini-Hochberg
gene_family	UniRef90_A0A377BRT6	q	0.816244	Benjamini-Hochberg
gene_family	UniRef90_A0A376TL61	q	0.797151	Benjamini-Hochberg
gene_family	UniRef90_J7QJ26	q	0.424511	Benjamini-Hochberg
gene_family	UniRef90_A0A376ZWW7	q	0.718653	Benjamini-Hochberg
gene_family	UniRef90_A0A376TM56	q	0.725445	Benjamini-Hochberg
gene_family	UniRef90_A0A2X1L5N9	q	0.593767	Benjamini-Hochberg
gene_family	UniRef90_A0A377C3T0	q	0.863324	Benjamini-Hochberg
gene_family	UniRef90_A0A377N868	q	0.836388	Benjamini-Hochberg
gene_family	UniRef90_A0A376TPH2	q	0.810571	Benjamini-Hochberg
gene_family	UniRef90_UPI00050B53D1	q	0.949857	Benjamini-Hochberg
gene_family	UniRef90_F5NSP0	q	0.859983	Benjamini-Hochberg
gene_family	UniRef90_A0A378D3S2	q	0.968997	Benjamini-Hochberg
gene_family	UniRef90_A0A2X1K3H7	q	0.965073	Benjamini-Hochberg
gene_family	UniRef90_UPI00044BC07E	q	0.931148	Benjamini-Hochberg
gene_family	UniRef90_A0A376RXX3	q	0.943973	Benjamini-Hochberg
gene_family	UniRef90_A0A376RI35	q	0.989636	Benjamini-Hochberg
gene_family	UniRef90_A0A376TVK9	q	0.851488	Benjamini-Hochberg
gene_family	UniRef90_I2RNH8	q	0.820726	Benjamini-Hochberg
gene_family	UniRef90_A0A377DDN1	q	0.496411	Benjamini-Hochberg
gene_family	UniRef90_A0A2Y0XCG4	q	0.640794	Benjamini-Hochberg
gene_family	UniRef90_A0A377E829	q	0.977369	Benjamini-Hochberg
gene_family	UniRef90_R5N1L7	q	0.626287	Benjamini-Hochberg
gene_family	UniRef90_A0A2X1J5L4	q	0.722471	Benjamini-Hochberg
gene_family	UniRef90_A0A2S8DLJ8	q	0.647473	Benjamini-Hochberg
gene_family	UniRef90_A0A377DDF6	q	0.650119	Benjamini-Hochberg
gene_family	UniRef90_A0A398LBL2	q	0.721708	Benjamini-Hochberg
gene_family	UniRef90_A0A2H4TXF6	q	0.277038	Benjamini-Hochberg
gene_family	UniRef90_A0A377BMJ5	q	0.945827	Benjamini-Hochberg
gene_family	UniRef90_A0A376YLF0	q	0.426797	Benjamini-Hochberg
gene_family	UniRef90_W1EVH7	q	0.638426	Benjamini-Hochberg
gene_family	UniRef90_UPI0009033ED4	q	0.663245	Benjamini-Hochberg
gene_family	UniRef90_A0A376LF12	q	0.859983	Benjamini-Hochberg
gene_family	UniRef90_A0A376X686	q	0.892425	Benjamini-Hochberg
gene_family	UniRef90_UPI000A35E74B	q	0.873258	Benjamini-Hochberg
gene_family	UniRef90_Q8XAT0	q	0.987913	Benjamini-Hochberg
gene_family	UniRef90_A0A377DJQ5	q	0.892409	Benjamini-Hochberg
gene_family	UniRef90_A0A2X1MEU4	q	0.945243	Benjamini-Hochberg
gene_family	UniRef90_UPI000699948A	q	0.961275	Benjamini-Hochberg
gene_family	UniRef90_A0A2X1JQH9	q	0.735713	Benjamini-Hochberg
gene_family	UniRef90_A0A2H4TM10	q	0.681539	Benjamini-Hochberg
gene_family	UniRef90_A0A2X7R763	q	0.968997	Benjamini-Hochberg
gene_family	UniRef90_V0Z496	q	0.991839	Benjamini-Hochberg
gene_family	UniRef90_A0A369D902	q	0.409948	Benjamini-Hochberg
gene_family	UniRef90_UPI000DD06C78	q	0.33352	Benjamini-Hochberg
gene_family	UniRef90_E2XGI5	q	0.650654	Benjamini-Hochberg
gene_family	UniRef90_A0A376P7J6	q	0.910203	Benjamini-Hochberg
gene_family	UniRef90_A0A376YBP3	q	0.915555	Benjamini-Hochberg
gene_family	UniRef90_A0A037YHU1	q	0.931148	Benjamini-Hochberg
gene_family	UniRef90_W1XQJ9	q	0.936546	Benjamini-Hochberg
gene_family	UniRef90_A0A2X1K5Z7	q	0.942823	Benjamini-Hochberg
gene_family	UniRef90_A0A376P3X7	q	0.458979	Benjamini-Hochberg
gene_family	UniRef90_R5MZH1	q	0.502524	Benjamini-Hochberg
gene_family	UniRef90_R5MFX3	q	0.597453	Benjamini-Hochberg
gene_family	UniRef90_S0YQ59	q	0.691274	Benjamini-Hochberg
gene_family	UniRef90_A0A2A3USS3	q	0.739848	Benjamini-Hochberg
gene_family	UniRef90_A0A0B1MS72	q	0.814391	Benjamini-Hochberg
gene_family	UniRef90_A0A376X198	q	0.87303	Benjamini-Hochberg
gene_family	UniRef90_A0A376NVQ1	q	0.94647	Benjamini-Hochberg
gene_family	UniRef90_UPI0008FED928	q	0.941127	Benjamini-Hochberg
gene_family	UniRef90_A0A376T7A3	q	0.676188	Benjamini-Hochberg
gene_family	UniRef90_A0A376YK34	q	0.649786	Benjamini-Hochberg
gene_family	UniRef90_I2RY36	q	0.349815	Benjamini-Hochberg
gene_family	UniRef90_UPI00098ADBA5	q	0.906827	Benjamini-Hochberg
gene_family	UniRef90_UPI0004D9AB4F	q	0.995722	Benjamini-Hochberg
gene_family	UniRef90_UPI000C7B1BB0	q	0.973977	Benjamini-Hochberg
gene_family	UniRef90_UPI000E1D0E3E	q	0.82726	Benjamini-Hochberg
gene_family	UniRef90_R5MZ06	q	0.498417	Benjamini-Hochberg
gene_family	UniRef90_G8GJL9	q	0.246945	Benjamini-Hochberg
gene_family	UniRef90_A0A376P532	q	0.989333	Benjamini-Hochberg
gene_family	UniRef90_A0A376STS3	q	0.705169	Benjamini-Hochberg
gene_family	UniRef90_A0A377C5T7	q	0.861945	Benjamini-Hochberg
gene_family	UniRef90_A0A2X1LN13	q	0.888112	Benjamini-Hochberg
gene_family	UniRef90_E1IW81	q	0.870816	Benjamini-Hochberg
gene_family	UniRef90_UPI000942EAAE	q	0.808984	Benjamini-Hochberg
gene_family	UniRef90_A0A376RI64	q	0.92336	Benjamini-Hochberg
gene_family	UniRef90_A0A377CPM3	q	0.739191	Benjamini-Hochberg
gene_family	UniRef90_I2WQR7	q	0.763187	Benjamini-Hochberg
gene_family	UniRef90_A0A377E217	q	0.747182	Benjamini-Hochberg
gene_family	UniRef90_A0A1D7PSX2	q	0.299407	Benjamini-Hochberg
gene_family	UniRef90_A0A376TGC4	q	0.99056	Benjamini-Hochberg
gene_family	UniRef90_D8A9J7	q	0.315068	Benjamini-Hochberg
gene_family	UniRef90_UPI0002CA0A84	q	0.83472	Benjamini-Hochberg
gene_family	UniRef90_A0A376P0S3	q	0.96811	Benjamini-Hochberg
gene_family	UniRef90_A0A2X1K6Q9	q	0.756721	Benjamini-Hochberg
gene_family	UniRef90_A0A377E5K0	q	0.928428	Benjamini-Hochberg
gene_family	UniRef90_UPI0006A52386	q	0.75408	Benjamini-Hochberg
gene_family	UniRef90_A0A376LS28	q	0.550812	Benjamini-Hochberg
gene_family	UniRef90_A0A2X1NKC7	q	0.518841	Benjamini-Hochberg
gene_family	UniRef90_A0A376YKI2	q	0.947094	Benjamini-Hochberg
gene_family	UniRef90_A0A377BB23	q	0.991065	Benjamini-Hochberg
gene_family	UniRef90_A0A2X1MHB8	q	0.993981	Benjamini-Hochberg
gene_family	UniRef90_A0A377BLU5	q	0.818364	Benjamini-Hochberg
gene_family	UniRef90_UPI00094361F5	q	0.914354	Benjamini-Hochberg
gene_family	UniRef90_A0A0F3WHU1	q	0.561211	Benjamini-Hochberg
gene_family	UniRef90_A0A377LKI2	q	0.932449	Benjamini-Hochberg
gene_family	UniRef90_UPI000CE2BC84	q	0.729348	Benjamini-Hochberg
gene_family	UniRef90_A0A376RHU8	q	0.990155	Benjamini-Hochberg
gene_family	UniRef90_I4SFG3	q	1	Benjamini-Hochberg
gene_family	UniRef90_A0A1Q9KYK9	q	0.668094	Benjamini-Hochberg
gene_family	UniRef90_A0A376RBP5	q	0.0648166	Benjamini-Hochberg
gene_family	UniRef90_A0A376TME1	q	0.934157	Benjamini-Hochberg
gene_family	UniRef90_A0A376LNU9	q	0.972937	Benjamini-Hochberg
gene_family	UniRef90_A0A376RT96	q	1	Benjamini-Hochberg
gene_family	UniRef90_A0A377CIQ7	q	0.984124	Benjamini-Hochberg
gene_family	UniRef90_UPI000B7CCBB7	q	0.902089	Benjamini-Hochberg
gene_family	UniRef90_A0A377DKW2	q	0.999518	Benjamini-Hochberg
gene_family	UniRef90_A0A376TMH1	q	0.875919	Benjamini-Hochberg
gene_family	UniRef90_I2UM85	q	0.839955	Benjamini-Hochberg
gene_family	UniRef90_J7QZE2	q	0.692766	Benjamini-Hochberg
gene_family	UniRef90_A0A376NJD3	q	0.974294	Benjamini-Hochberg
gene_family	UniRef90_A0A0I4BUJ7	q	0.92141	Benjamini-Hochberg
gene_family	UniRef90_A0A376J8R5	q	0.70698	Benjamini-Hochberg
gene_family	UniRef90_A0A0F3ULS9	q	0.926909	Benjamini-Hochberg
gene_family	UniRef90_R5ML95	q	0.667179	Benjamini-Hochberg
gene_family	UniRef90_UPI000D15B1FA	q	1	Benjamini-Hochberg
gene_family	UniRef90_A0A376TKD4	q	0.950846	Benjamini-Hochberg
gene_family	UniRef90_A0A2H4TU42	q	0.757385	Benjamini-Hochberg
gene_family	UniRef90_A0A377CHK4	q	0.446194	Benjamini-Hochberg
gene_family	UniRef90_A0A377C4R2	q	0.398526	Benjamini-Hochberg
gene_family	UniRef90_A0A376TSX9	q	0.911752	Benjamini-Hochberg
gene_family	UniRef90_UPI000944BF49	q	0.999472	Benjamini-Hochberg
gene_family	UniRef90_D7XNH5	q	0.994192	Benjamini-Hochberg
gene_family	UniRef90_A0A376TEZ6	q	0.736705	Benjamini-Hochberg
gene_family	UniRef90_A0A2X2ZZ27	q	0.987297	Benjamini-Hochberg
gene_family	UniRef90_A0A376TBS0	q	0.76588	Benjamini-Hochberg
gene_family	UniRef90_A0A377DJP0	q	1	Benjamini-Hochberg
gene_family	UniRef90_A0A377ABT2	q	0.949783	Benjamini-Hochberg
gene_family	UniRef90_A0A376Y3D5	q	0.600183	Benjamini-Hochberg
gene_family	UniRef90_A0A376NT02	q	0.983817	Benjamini-Hochberg
gene_family	UniRef90_C7GAQ7	q	0.352812	Benjamini-Hochberg
gene_family	UniRef90_A0A376ZJU9	q	0.681539	Benjamini-Hochberg
gene_family	UniRef90_A0A376TMQ6	q	0.732109	Benjamini-Hochberg
gene_family	UniRef90_A0A2X7YC19	q	0.721167	Benjamini-Hochberg
gene_family	UniRef90_A0A376ZN47	q	0.844569	Benjamini-Hochberg
gene_family	UniRef90_A0A376ZNK4	q	0.870816	Benjamini-Hochberg
gene_family	UniRef90_A0A376P351	q	0.398628	Benjamini-Hochberg
gene_family	UniRef90_A0A377LK45	q	0.850582	Benjamini-Hochberg
gene_family	UniRef90_A0A377CZ33	q	0.994642	Benjamini-Hochberg
gene_family	UniRef90_A0A377DIN6	q	0.982209	Benjamini-Hochberg
gene_family	UniRef90_A0A377A341	q	0.9577	Benjamini-Hochberg
gene_family	UniRef90_UPI000944429D	q	0.287831	Benjamini-Hochberg
gene_family	UniRef90_A0A376REI1	q	0.960257	Benjamini-Hochberg
gene_family	UniRef90_A0A2X1JHG0	q	0.884408	Benjamini-Hochberg
gene_family	UniRef90_A0A377D7M1	q	0.832302	Benjamini-Hochberg
gene_family	UniRef90_A0A377LDK9	q	0.999518	Benjamini-Hochberg
gene_family	UniRef90_A0A376VYI5	q	0.759289	Benjamini-Hochberg
gene_family	UniRef90_UPI000E340A1F	q	0.957019	Benjamini-Hochberg
gene_family	UniRef90_W1YXR2	q	0.641393	Benjamini-Hochberg
gene_family	UniRef90_UPI000F51A9A1	q	0.83472	Benjamini-Hochberg
gene_family	UniRef90_UPI0008FD58D5	q	0.493054	Benjamini-Hochberg
gene_family	UniRef90_A0A377E7F0	q	0.743417	Benjamini-Hochberg
gene_family	UniRef90_R5MJ55	q	0.648869	Benjamini-Hochberg
gene_family	UniRef90_A0A061KW01	q	0.975306	Benjamini-Hochberg
gene_family	UniRef90_A0A376RD90	q	0.773992	Benjamini-Hochberg
gene_family	UniRef90_A0A377CKQ6	q	0.934976	Benjamini-Hochberg
gene_family	UniRef90_I2RG14	q	0.737619	Benjamini-Hochberg
gene_family	UniRef90_A0A377AI21	q	0.691274	Benjamini-Hochberg
gene_family	UniRef90_A0A2J1DGK0	q	0.621365	Benjamini-Hochberg
gene_family	UniRef90_A0A377D8A9	q	0.991065	Benjamini-Hochberg
gene_family	UniRef90_R5MPL0	q	0.845693	Benjamini-Hochberg
gene_family	UniRef90_A0A376X0N9	q	0.889586	Benjamini-Hochberg
gene_family	UniRef90_UPI000CF2F5D1	q	0.684535	Benjamini-Hochberg
gene_family	UniRef90_UPI000B42B580	q	0.926069	Benjamini-Hochberg
gene_family	UniRef90_A0A376XAT9	q	0.94203	Benjamini-Hochberg
gene_family	UniRef90_A0A376X587	q	0.93966	Benjamini-Hochberg
gene_family	UniRef90_A0A3A1QR63	q	0.683692	Benjamini-Hochberg
gene_family	UniRef90_A0A377B0E1	q	0.648297	Benjamini-Hochberg
gene_family	UniRef90_A0A376TMU2	q	0.906851	Benjamini-Hochberg
gene_family	UniRef90_A0A376SXS8	q	0.506786	Benjamini-Hochberg
gene_family	UniRef90_UPI0002C9BC0D	q	0.817831	Benjamini-Hochberg
gene_family	UniRef90_UPI00063D30B9	q	0.873622	Benjamini-Hochberg
gene_family	UniRef90_A0A2X1KIV7	q	0.355504	Benjamini-Hochberg
gene_family	UniRef90_A0A376RGG5	q	0.83412	Benjamini-Hochberg
gene_family	UniRef90_A0A0H2VCI9	q	0.980786	Benjamini-Hochberg
gene_family	UniRef90_A0A376TRS8	q	0.913315	Benjamini-Hochberg
gene_family	UniRef90_UPI0006A41602	q	0.736705	Benjamini-Hochberg
gene_family	UniRef90_R5N349	q	0.843959	Benjamini-Hochberg
gene_family	UniRef90_A0A1X0YU22	q	0.884797	Benjamini-Hochberg
gene_family	UniRef90_A0A376TIG6	q	0.718432	Benjamini-Hochberg
gene_family	UniRef90_A0A376W2E1	q	0.995344	Benjamini-Hochberg
gene_family	UniRef90_A0A377K955	q	0.81392	Benjamini-Hochberg
gene_family	UniRef90_A0A377C7I9	q	0.937988	Benjamini-Hochberg
gene_family	UniRef90_A0A085JJD0	q	0.945827	Benjamini-Hochberg
gene_family	UniRef90_UPI0005C5E29A	q	0.823613	Benjamini-Hochberg
gene_family	UniRef90_A0A377CJ78	q	0.732849	Benjamini-Hochberg
gene_family	UniRef90_A0A376K5E9	q	0.687878	Benjamini-Hochberg
gene_family	UniRef90_F4VDZ1	q	0.938178	Benjamini-Hochberg
gene_family	UniRef90_A0A1C7CJK8	q	0.861045	Benjamini-Hochberg
gene_family	UniRef90_R5MK43	q	0.478792	Benjamini-Hochberg
gene_family	UniRef90_A0A376RMK0	q	0.914787	Benjamini-Hochberg
gene_family	UniRef90_UPI000BB795AD	q	0.757908	Benjamini-Hochberg
gene_family	UniRef90_A0A0G3JZX3	q	0.874014	Benjamini-Hochberg
gene_family	UniRef90_A0A2X1LWI4	q	0.954316	Benjamini-Hochberg
gene_family	UniRef90_A0A348EB24	q	0.939736	Benjamini-Hochberg
gene_family	UniRef90_A0A2X3CF28	q	0.943163	Benjamini-Hochberg
gene_family	UniRef90_A0A369D9K2	q	0.579664	Benjamini-Hochberg
gene_family	UniRef90_A0A1Q6ABJ2	q	0.863091	Benjamini-Hochberg
gene_family	UniRef90_A0A3A3RH80	q	0.723209	Benjamini-Hochberg
gene_family	UniRef90_A0A376NSS3	q	0.975748	Benjamini-Hochberg
gene_family	UniRef90_A0A0H2V491	q	0.928428	Benjamini-Hochberg
gene_family	UniRef90_A0A2X1KJ78	q	0.980429	Benjamini-Hochberg
gene_family	UniRef90_UPI000A39B2B7	q	0.684314	Benjamini-Hochberg
gene_family	UniRef90_A0A376KW19	q	0.981964	Benjamini-Hochberg
gene_family	UniRef90_A0A376TFB3	q	0.917235	Benjamini-Hochberg
gene_family	UniRef90_UPI0002C92C1C	q	0.82726	Benjamini-Hochberg
gene_family	UniRef90_A0A1V3CDZ0	q	0.137296	Benjamini-Hochberg
gene_family	UniRef90_A0A377CBB9	q	0.67261	Benjamini-Hochberg
gene_family	UniRef90_A0A376LKE0	q	0.931148	Benjamini-Hochberg
gene_family	UniRef90_A0A377A387	q	0.78529	Benjamini-Hochberg
gene_family	UniRef90_A0A376UA38	q	0.957199	Benjamini-Hochberg
gene_family	UniRef90_A0A3F3QKU3	q	0.709269	Benjamini-Hochberg
gene_family	UniRef90_UPI000BB8E6D4	q	0.791651	Benjamini-Hochberg
gene_family	UniRef90_A0A376RLT0	q	0.863966	Benjamini-Hochberg
gene_family	UniRef90_A0A376MJG5	q	0.863664	Benjamini-Hochberg
gene_family	UniRef90_A0A2X1MA26	q	0.988714	Benjamini-Hochberg
gene_family	UniRef90_A0A376VR84	q	0.358507	Benjamini-Hochberg
gene_family	UniRef90_A0A381G584	q	0.841561	Benjamini-Hochberg
gene_family	UniRef90_A0A369ECQ4	q	0.980314	Benjamini-Hochberg
gene_family	UniRef90_A0A377BRL0	q	0.812078	Benjamini-Hochberg
gene_family	UniRef90_E1JAD1	q	0.548036	Benjamini-Hochberg
gene_family	UniRef90_E3PJ90	q	0.800692	Benjamini-Hochberg
gene_family	UniRef90_H4I8Z4	q	0.911982	Benjamini-Hochberg
gene_family	UniRef90_E7SXC6	q	0.37451	Benjamini-Hochberg
gene_family	UniRef90_A0A376SXF7	q	0.659128	Benjamini-Hochberg
gene_family	UniRef90_A0A2X1LUU2	q	0.975129	Benjamini-Hochberg
gene_family	UniRef90_UPI0002C8C557	q	0.968997	Benjamini-Hochberg
gene_family	UniRef90_A0A376LGF1	q	0.496942	Benjamini-Hochberg
gene_family	UniRef90_A0A0H7LJP5	q	0.863966	Benjamini-Hochberg
gene_family	UniRef90_R5N2M9	q	0.640794	Benjamini-Hochberg
gene_family	UniRef90_A0A377DIQ3	q	0.928428	Benjamini-Hochberg
gene_family	UniRef90_A0A376TFQ8	q	0.653492	Benjamini-Hochberg
gene_family	UniRef90_A0A2H3M470	q	0.899904	Benjamini-Hochberg
gene_family	UniRef90_UPI0002A12A8E	q	0.614783	Benjamini-Hochberg
gene_family	UniRef90_G8LIN5	q	0.861249	Benjamini-Hochberg
gene_family	UniRef90_UPI000B42B25D	q	0.467068	Benjamini-Hochberg
gene_family	UniRef90_A0A376TCN9	q	0.719076	Benjamini-Hochberg
gene_family	UniRef90_A0A348EGG2	q	0.982209	Benjamini-Hochberg
gene_family	UniRef90_A0A376NWB4	q	0.990622	Benjamini-Hochberg
gene_family	UniRef90_UPI00098C86B5	q	0.739744	Benjamini-Hochberg
gene_family	UniRef90_A0A377DHE0	q	0.941339	Benjamini-Hochberg
gene_family	UniRef90_A0A376TPD7	q	0.851488	Benjamini-Hochberg
gene_family	UniRef90_A0A376THZ6	q	0.800693	Benjamini-Hochberg
gene_family	UniRef90_A0A2Y4YZL0	q	0.628264	Benjamini-Hochberg
gene_family	UniRef90_A0A0K4CWZ2	q	0.485949	Benjamini-Hochberg
gene_family	UniRef90_D7XM04	q	0.972903	Benjamini-Hochberg
gene_family	UniRef90_R5N211	q	0.761001	Benjamini-Hochberg
gene_family	UniRef90_A0A376NVQ4	q	0.830627	Benjamini-Hochberg
gene_family	UniRef90_A0A376ZUX7	q	0.881231	Benjamini-Hochberg
gene_family	UniRef90_A0A376UA85	q	0.631593	Benjamini-Hochberg
gene_family	UniRef90_A0A376TL30	q	0.348384	Benjamini-Hochberg
gene_family	UniRef90_R5N3N8	q	0.819445	Benjamini-Hochberg
gene_family	UniRef90_I2UQ34	q	0.729348	Benjamini-Hochberg
gene_family	UniRef90_A0A2X1KD21	q	0.869795	Benjamini-Hochberg
gene_family	UniRef90_A0A376NDC9	q	0.488332	Benjamini-Hochberg
gene_family	UniRef90_A0A377CI64	q	0.914354	Benjamini-Hochberg
gene_family	UniRef90_R5MIQ3	q	0.873016	Benjamini-Hochberg
gene_family	UniRef90_A0A376RYZ6	q	0.983143	Benjamini-Hochberg
gene_family	UniRef90_A0A2K4P924	q	0.835032	Benjamini-Hochberg
gene_family	UniRef90_A0A070F1W8	q	0.712708	Benjamini-Hochberg
gene_family	UniRef90_A0A025CD66	q	0.878206	Benjamini-Hochberg
gene_family	UniRef90_UPI000943F7C7	q	0.939736	Benjamini-Hochberg
gene_family	UniRef90_A0A376P6D8	q	0.988931	Benjamini-Hochberg
gene_family	UniRef90_A0A2I8SNE2	q	0.853302	Benjamini-Hochberg
gene_family	UniRef90_A0A376TK09	q	0.845407	Benjamini-Hochberg
gene_family	UniRef90_A0A376X6W1	q	0.89538	Benjamini-Hochberg
gene_family	UniRef90_A0A3D3D865	q	0.695606	Benjamini-Hochberg
gene_family	UniRef90_R5MZ35	q	0.600071	Benjamini-Hochberg
gene_family	UniRef90_A0A376TVQ8	q	0.925506	Benjamini-Hochberg
gene_family	UniRef90_A0A376TH23	q	0.309955	Benjamini-Hochberg
gene_family	UniRef90_A0A2S8HSM1	q	0.665955	Benjamini-Hochberg
gene_family	UniRef90_A0A376VT38	q	0.797151	Benjamini-Hochberg
gene_family	UniRef90_A0A376KNE7	q	0.967649	Benjamini-Hochberg
gene_family	UniRef90_UPI00098B04AA	q	0.477718	Benjamini-Hochberg
gene_family	UniRef90_A0A377LDB9	q	0.968085	Benjamini-Hochberg
gene_family	UniRef90_E9TIP3	q	0.757356	Benjamini-Hochberg
gene_family	UniRef90_A0A377LCR5	q	0.721384	Benjamini-Hochberg
gene_family	UniRef90_A0A377BQG5	q	0.487754	Benjamini-Hochberg
gene_family	UniRef90_A0A376TQS6	q	0.993338	Benjamini-Hochberg
gene_family	UniRef90_E9YNA0	q	0.901392	Benjamini-Hochberg
gene_family	UniRef90_A0A377E8J4	q	0.960257	Benjamini-Hochberg
gene_family	UniRef90_R5MJN5	q	0.706758	Benjamini-Hochberg
gene_family	UniRef90_A0A377C6U0	q	0.641965	Benjamini-Hochberg
gene_family	UniRef90_R5MM07	q	0.803371	Benjamini-Hochberg
gene_family	UniRef90_A0A2X1N858	q	0.99234	Benjamini-Hochberg
gene_family	UniRef90_Q32GE1	q	0.962668	Benjamini-Hochberg
gene_family	UniRef90_A0A0H2V6F6	q	0.857987	Benjamini-Hochberg
gene_family	UniRef90_A0A2X1N143	q	0.89754	Benjamini-Hochberg
gene_family	UniRef90_A0A376ST75	q	0.640794	Benjamini-Hochberg
gene_family	UniRef90_A0A376J8Q8	q	0.863966	Benjamini-Hochberg
gene_family	UniRef90_A0A0K5XXF6	q	0.84398	Benjamini-Hochberg
gene_family	UniRef90_A0A377KCF2	q	0.949021	Benjamini-Hochberg
gene_family	UniRef90_U9Y9E9	q	0.995554	Benjamini-Hochberg
gene_family	UniRef90_A0A377C936	q	0.892333	Benjamini-Hochberg
gene_family	UniRef90_W1X9D2	q	0.948066	Benjamini-Hochberg
gene_family	UniRef90_A0A0K4U7Y5	q	0.611706	Benjamini-Hochberg
gene_family	UniRef90_A0A2X1K606	q	0.830305	Benjamini-Hochberg
gene_family	UniRef90_A0A377DNH5	q	0.876152	Benjamini-Hochberg
gene_family	UniRef90_A0A2X3M7J8	q	0.845632	Benjamini-Hochberg
gene_family	UniRef90_A0A2X1LZ40	q	0.932529	Benjamini-Hochberg
gene_family	UniRef90_A0A0K5ZSA8	q	0.647473	Benjamini-Hochberg
gene_family	UniRef90_A0A376S251	q	0.949783	Benjamini-Hochberg
gene_family	UniRef90_A0A2X4XV96	q	0.757908	Benjamini-Hochberg
gene_family	UniRef90_A0A377DEE3	q	0.803308	Benjamini-Hochberg
gene_family	UniRef90_R5MXC0	q	0.753876	Benjamini-Hochberg
gene_family	UniRef90_A0A376TUI2	q	0.906321	Benjamini-Hochberg
gene_family	UniRef90_A0A377BY92	q	0.783201	Benjamini-Hochberg
gene_family	UniRef90_A0A376LN45	q	0.637273	Benjamini-Hochberg
gene_family	UniRef90_A0A376RQP5	q	0.681911	Benjamini-Hochberg
gene_family	UniRef90_A0A377A395	q	0.995088	Benjamini-Hochberg
gene_family	UniRef90_A0A377E6D3	q	0.833858	Benjamini-Hochberg
gene_family	UniRef90_A0A376NJ12	q	0.709322	Benjamini-Hochberg
gene_family	UniRef90_A0A2X1JJ38	q	0.89277	Benjamini-Hochberg
gene_family	UniRef90_R5MJ45	q	0.710387	Benjamini-Hochberg
gene_family	UniRef90_R9HJ29	q	0.33092	Benjamini-Hochberg
gene_family	UniRef90_A0A377LCM7	q	0.68178	Benjamini-Hochberg
gene_family	UniRef90_A0A376YIK3	q	0.946074	Benjamini-Hochberg
gene_family	UniRef90_UPI00098A2C1A	q	0.908182	Benjamini-Hochberg
gene_family	UniRef90_UPI000494AC70	q	0.952049	Benjamini-Hochberg
gene_family	UniRef90_A0A376IZ79	q	0.858597	Benjamini-Hochberg
gene_family	UniRef90_A0A0P0SQ57	q	0.944738	Benjamini-Hochberg
gene_family	UniRef90_UPI00098AC559	q	0.692916	Benjamini-Hochberg
gene_family	UniRef90_A0A377BU21	q	0.996621	Benjamini-Hochberg
gene_family	UniRef90_A0A376YA40	q	0.943495	Benjamini-Hochberg
gene_family	UniRef90_A0A2X1L2R4	q	0.68213	Benjamini-Hochberg
gene_family	UniRef90_UPI000BB81673	q	0.754907	Benjamini-Hochberg
gene_family	UniRef90_R5MGT2	q	0.642459	Benjamini-Hochberg
gene_family	UniRef90_E2QE76	q	0.662748	Benjamini-Hochberg
gene_family	UniRef90_A0A2X3K6U6	q	0.899773	Benjamini-Hochberg
gene_family	UniRef90_A0A376P077	q	0.747505	Benjamini-Hochberg
gene_family	UniRef90_S1MIY9	q	0.987297	Benjamini-Hochberg
gene_family	UniRef90_A0A2X1LB52	q	0.632385	Benjamini-Hochberg
gene_family	UniRef90_A0A379WTK3	q	0.733928	Benjamini-Hochberg
gene_family	UniRef90_A0A376YGR0	q	0.996735	Benjamini-Hochberg
gene_family	UniRef90_A0A377DKT4	q	0.931148	Benjamini-Hochberg
gene_family	UniRef90_A0A1V3CLW9	q	0.517239	Benjamini-Hochberg
gene_family	UniRef90_A0A192ENR9	q	0.909311	Benjamini-Hochberg
gene_family	UniRef90_A0A376P1M4	q	0.857315	Benjamini-Hochberg
gene_family	UniRef90_A0A376TRK8	q	0.735391	Benjamini-Hochberg
gene_family	UniRef90_A0A376LEK8	q	0.781921	Benjamini-Hochberg
gene_family	UniRef90_UPI000DE47814	q	0.739744	Benjamini-Hochberg
gene_family	UniRef90_UPI00098A9063	q	0.645426	Benjamini-Hochberg
gene_family	UniRef90_A0A376TDT6	q	0.888806	Benjamini-Hochberg
gene_family	UniRef90_A0A383G5G2	q	0.84398	Benjamini-Hochberg
gene_family	UniRef90_R5MMN0	q	0.738372	Benjamini-Hochberg
gene_family	UniRef90_A0A376VFS2	q	0.869795	Benjamini-Hochberg
gene_family	UniRef90_P21311	q	0.82726	Benjamini-Hochberg
gene_family	UniRef90_A0A376S5J1	q	0.987297	Benjamini-Hochberg
gene_family	UniRef90_A0A376RE70	q	0.803371	Benjamini-Hochberg
gene_family	UniRef90_A0A2X3JWA2	q	0.89538	Benjamini-Hochberg
gene_family	UniRef90_UPI000907D160	q	0.950808	Benjamini-Hochberg
gene_family	UniRef90_UPI000BEADD0D	q	0.710896	Benjamini-Hochberg
gene_family	UniRef90_A0A379RYU8	q	0.99994	Benjamini-Hochberg
gene_family	UniRef90_A0A377CCZ2	q	0.990622	Benjamini-Hochberg
gene_family	UniRef90_A0A376RNR7	q	0.97144	Benjamini-Hochberg
gene_family	UniRef90_A0A377DZI2	q	0.95954	Benjamini-Hochberg
gene_family	UniRef90_A0A2X1KMV6	q	0.814242	Benjamini-Hochberg
gene_family	UniRef90_A0A377E1S7	q	0.781921	Benjamini-Hochberg
gene_family	UniRef90_A0A3E5GL03	q	0.892333	Benjamini-Hochberg
gene_family	UniRef90_UPI000DA43BAB	q	0.904047	Benjamini-Hochberg
gene_family	UniRef90_A0A0A0F9V0	q	0.8444	Benjamini-Hochberg
gene_family	UniRef90_A0A2X1KBD5	q	0.555405	Benjamini-Hochberg
gene_family	UniRef90_A0A2X1JDL3	q	0.976361	Benjamini-Hochberg
gene_family	UniRef90_A0A2X3K256	q	0.955189	Benjamini-Hochberg
gene_family	UniRef90_A0A0K5SMW2	q	0.209288	Benjamini-Hochberg
gene_family	UniRef90_A0A376ZN77	q	0.997718	Benjamini-Hochberg
gene_family	UniRef90_A0A376T0I1	q	1	Benjamini-Hochberg
gene_family	UniRef90_R5MG51	q	0.415537	Benjamini-Hochberg
gene_family	UniRef90_A0A377ABC2	q	0.968147	Benjamini-Hochberg
gene_family	UniRef90_A0A377DVK7	q	0.287345	Benjamini-Hochberg
gene_family	UniRef90_UPI0007513EB5	q	0.472497	Benjamini-Hochberg
gene_family	UniRef90_UPI0006A138BA	q	0.943163	Benjamini-Hochberg
gene_family	UniRef90_A0A376TMM8	q	0.965284	Benjamini-Hochberg
gene_family	UniRef90_A0A2X7GY11	q	0.850582	Benjamini-Hochberg
gene_family	UniRef90_A0A377A055	q	0.89538	Benjamini-Hochberg
gene_family	UniRef90_A0A376YBI5	q	0.643578	Benjamini-Hochberg
gene_family	UniRef90_R5ML63	q	0.683313	Benjamini-Hochberg
gene_family	UniRef90_UPI00097F8EB0	q	0.91758	Benjamini-Hochberg
gene_family	UniRef90_H4UT16	q	0.576266	Benjamini-Hochberg
gene_family	UniRef90_UPI000942A66D	q	0.839009	Benjamini-Hochberg
gene_family	UniRef90_A0A379TCN5	q	0.41373	Benjamini-Hochberg
gene_family	UniRef90_A0A376T595	q	0.544509	Benjamini-Hochberg
gene_family	UniRef90_A0A376ZY23	q	0.866686	Benjamini-Hochberg
gene_family	UniRef90_A0A243UV55	q	0.999518	Benjamini-Hochberg
gene_family	UniRef90_A0A376S5F9	q	0.921226	Benjamini-Hochberg
gene_family	UniRef90_A0A376RER5	q	0.915386	Benjamini-Hochberg
gene_family	UniRef90_UPI000D0A0C0B	q	0.31062	Benjamini-Hochberg
gene_family	UniRef90_R5MIQ8	q	0.838075	Benjamini-Hochberg
gene_family	UniRef90_A0A1U9STQ2	q	0.985908	Benjamini-Hochberg
gene_family	UniRef90_A0A376TJC2	q	0.509319	Benjamini-Hochberg
gene_family	UniRef90_A0A377E4Z0	q	0.943317	Benjamini-Hochberg
gene_family	UniRef90_A0A2X1JJ99	q	0.476356	Benjamini-Hochberg
gene_family	UniRef90_A0A0B1MRQ9	q	0.978857	Benjamini-Hochberg
gene_family	UniRef90_A0A377CJ24	q	0.823613	Benjamini-Hochberg
gene_family	UniRef90_R5MJC7	q	0.460823	Benjamini-Hochberg
gene_family	UniRef90_A0A376TE25	q	0.959528	Benjamini-Hochberg
gene_family	UniRef90_R5MJJ5	q	0.886571	Benjamini-Hochberg
gene_family	UniRef90_I6CXA2	q	0.987297	Benjamini-Hochberg
gene_family	UniRef90_A0A376TFM5	q	0.966915	Benjamini-Hochberg
gene_family	UniRef90_R5N358	q	0.59956	Benjamini-Hochberg
gene_family	UniRef90_A0A376J1C9	q	0.934097	Benjamini-Hochberg
gene_family	UniRef90_A0A376P1W8	q	0.991839	Benjamini-Hochberg
gene_family	UniRef90_UPI000BB736D2	q	0.97101	Benjamini-Hochberg
gene_family	UniRef90_A0A377F5G2	q	0.828011	Benjamini-Hochberg
gene_family	UniRef90_A0A379W767	q	0.830768	Benjamini-Hochberg
gene_family	UniRef90_A0A376NWD9	q	0.679979	Benjamini-Hochberg
gene_family	UniRef90_J7R920	q	0.858412	Benjamini-Hochberg
gene_family	UniRef90_A0A2H4TPK8	q	0.439304	Benjamini-Hochberg
gene_family	UniRef90_A0A376TS38	q	0.966952	Benjamini-Hochberg
gene_family	UniRef90_W1EY07	q	0.934245	Benjamini-Hochberg
gene_family	UniRef90_A0A377D106	q	0.985833	Benjamini-Hochberg
gene_family	UniRef90_A0A174SK80	q	0.347632	Benjamini-Hochberg
gene_family	UniRef90_A0A376SRT5	q	0.968997	Benjamini-Hochberg
gene_family	UniRef90_A0A376VEM4	q	0.944738	Benjamini-Hochberg
gene_family	UniRef90_A0A0U4JT68	q	0.557016	Benjamini-Hochberg
gene_family	UniRef90_UPI0005CFC586	q	0.92336	Benjamini-Hochberg
gene_family	UniRef90_A0A376TQR1	q	0.468086	Benjamini-Hochberg
gene_family	UniRef90_A0A376YKL9	q	0.727566	Benjamini-Hochberg
gene_family	UniRef90_A0A376RMJ3	q	0.949842	Benjamini-Hochberg
gene_family	UniRef90_I2R8P7	q	1	Benjamini-Hochberg
gene_family	UniRef90_A0A377C216	q	0.969403	Benjamini-Hochberg
gene_family	UniRef90_R5N345	q	0.796273	Benjamini-Hochberg
gene_family	UniRef90_A0A2X1IXL1	q	0.759289	Benjamini-Hochberg
gene_family	UniRef90_A0A376Y2P0	q	0.853239	Benjamini-Hochberg
gene_family	UniRef90_A0A0K3RJD9	q	0.999618	Benjamini-Hochberg
gene_family	UniRef90_R5N3H3	q	0.623259	Benjamini-Hochberg
gene_family	UniRef90_A0A376FUN2	q	0.987297	Benjamini-Hochberg
gene_family	UniRef90_A0A0D0NAH2	q	0.952146	Benjamini-Hochberg
gene_family	UniRef90_A0A2X3M246	q	0.400164	Benjamini-Hochberg
gene_family	UniRef90_A0A376CWK3	q	1	Benjamini-Hochberg
gene_family	UniRef90_A0A376TQN6	q	0.423881	Benjamini-Hochberg
gene_family	UniRef90_R6Q8R0	q	0.829632	Benjamini-Hochberg
gene_family	UniRef90_A0A2Y8SIM7	q	0.693141	Benjamini-Hochberg
gene_family	UniRef90_A0A2X1KQ13	q	0.698526	Benjamini-Hochberg
gene_family	UniRef90_A0A376ZS98	q	0.966108	Benjamini-Hochberg
gene_family	UniRef90_V0XEW5	q	0.527934	Benjamini-Hochberg
gene_family	UniRef90_A0A376NDI3	q	0.941341	Benjamini-Hochberg
gene_family	UniRef90_R5MJJ9	q	0.762672	Benjamini-Hochberg
gene_family	UniRef90_A0A376U2F0	q	0.593767	Benjamini-Hochberg
gene_family	UniRef90_A0A2T4L8X9	q	0.719538	Benjamini-Hochberg
gene_family	UniRef90_A0A0K5CNK2	q	0.987297	Benjamini-Hochberg
gene_family	UniRef90_A0A377DQ03	q	0.604529	Benjamini-Hochberg
gene_family	UniRef90_A0A0H3PNH7	q	0.816182	Benjamini-Hochberg
gene_family	UniRef90_D6J9B1	q	0.795662	Benjamini-Hochberg
gene_family	UniRef90_A0A377C124	q	0.468441	Benjamini-Hochberg
gene_family	UniRef90_R5MLX3	q	0.751025	Benjamini-Hochberg
gene_family	UniRef90_A0A2I6IIK4	q	0.710585	Benjamini-Hochberg
gene_family	UniRef90_A0A376NLV1	q	0.813695	Benjamini-Hochberg
gene_family	UniRef90_A0A376ZYB8	q	0.952091	Benjamini-Hochberg
gene_family	UniRef90_A0A377BL31	q	0.953292	Benjamini-Hochberg
gene_family	UniRef90_A0A376VN18	q	0.920862	Benjamini-Hochberg
gene_family	UniRef90_UPI000BB9AADE	q	0.891714	Benjamini-Hochberg
gene_family	UniRef90_A0A379TTB0	q	0.762293	Benjamini-Hochberg
gene_family	UniRef90_A0A377DCM3	q	0.7565	Benjamini-Hochberg
gene_family	UniRef90_UPI000A2DD77A	q	0.982576	Benjamini-Hochberg
gene_family	UniRef90_UPI000BDF87FB	q	0.560164	Benjamini-Hochberg
gene_family	UniRef90_A0A376NS56	q	0.717519	Benjamini-Hochberg
gene_family	UniRef90_A0A377BU75	q	0.776484	Benjamini-Hochberg
gene_family	UniRef90_A0A377CZ94	q	0.952146	Benjamini-Hochberg
gene_family	UniRef90_A0A2X1IN24	q	0.705169	Benjamini-Hochberg
gene_family	UniRef90_A0A376TFJ8	q	0.955189	Benjamini-Hochberg
gene_family	UniRef90_A0A376WYP3	q	0.616965	Benjamini-Hochberg
gene_family	UniRef90_A0A376RZ45	q	0.940709	Benjamini-Hochberg
gene_family	UniRef90_D7Y7M7	q	0.609446	Benjamini-Hochberg
gene_family	UniRef90_I4T6B1	q	0.726483	Benjamini-Hochberg
gene_family	UniRef90_R5MKS3	q	0.633424	Benjamini-Hochberg
gene_family	UniRef90_UPI0001E183C9	q	0.931148	Benjamini-Hochberg
gene_family	UniRef90_A0A377LF79	q	0.823553	Benjamini-Hochberg
gene_family	UniRef90_A0A376TIC5	q	0.901702	Benjamini-Hochberg
gene_family	UniRef90_A0A376KAS2	q	0.35481	Benjamini-Hochberg
gene_family	UniRef90_A0A2X1JPR2	q	0.841711	Benjamini-Hochberg
gene_family	UniRef90_R5MHA5	q	0.479307	Benjamini-Hochberg
gene_family	UniRef90_W1EXW0	q	0.859983	Benjamini-Hochberg
gene_family	UniRef90_A0A377A6S6	q	0.943163	Benjamini-Hochberg
gene_family	UniRef90_UPI000D734C34	q	0.966558	Benjamini-Hochberg
gene_family	UniRef90_A0A376T3B7	q	0.994192	Benjamini-Hochberg
gene_family	UniRef90_A0A377CAC9	q	0.613496	Benjamini-Hochberg
gene_family	UniRef90_A0A2H5C950	q	0.909088	Benjamini-Hochberg
gene_family	UniRef90_A0A1X3INK5	q	0.889662	Benjamini-Hochberg
gene_family	UniRef90_UPI000C1F96E8	q	0.888528	Benjamini-Hochberg
gene_family	UniRef90_P45736	q	0.806674	Benjamini-Hochberg
gene_family	UniRef90_A0A376XMD9	q	0.732638	Benjamini-Hochberg
gene_family	UniRef90_UPI0004D95EBE	q	0.989013	Benjamini-Hochberg
gene_family	UniRef90_A0A376U3E8	q	0.843959	Benjamini-Hochberg
gene_family	UniRef90_A0A2X1LJJ6	q	0.981964	Benjamini-Hochberg
gene_family	UniRef90_UPI000DEDC1B7	q	0.859983	Benjamini-Hochberg
gene_family	UniRef90_A0A348EZ08	q	0.624878	Benjamini-Hochberg
gene_family	UniRef90_I6G9B4	q	0.753191	Benjamini-Hochberg
gene_family	UniRef90_UPI000CDAB13E	q	0.499857	Benjamini-Hochberg
gene_family	UniRef90_A0A376Y197	q	0.882535	Benjamini-Hochberg
gene_family	UniRef90_A0A0K4UGF7	q	0.705169	Benjamini-Hochberg
gene_family	UniRef90_A0A2A2C443	q	0.974958	Benjamini-Hochberg
gene_family	UniRef90_A0A376TST5	q	0.989627	Benjamini-Hochberg
gene_family	UniRef90_A0A193M1Q0	q	0.966558	Benjamini-Hochberg
gene_family	UniRef90_A0A376TTP9	q	0.839806	Benjamini-Hochberg
gene_family	UniRef90_A0A2X1L2R0	q	0.938361	Benjamini-Hochberg
gene_family	UniRef90_A0A377D0U9	q	0.810548	Benjamini-Hochberg
gene_family	UniRef90_UPI000BE8E68B	q	0.987833	Benjamini-Hochberg
gene_family	UniRef90_UPI0009898A44	q	0.946203	Benjamini-Hochberg
gene_family	UniRef90_UPI000B59EA29	q	0.830627	Benjamini-Hochberg
gene_family	UniRef90_UPI000DA5055F	q	0.557095	Benjamini-Hochberg
gene_family	UniRef90_A0A3A3QNV4	q	0.679948	Benjamini-Hochberg
gene_family	UniRef90_R5MN13	q	0.621365	Benjamini-Hochberg
gene_family	UniRef90_A0A2X7WN98	q	0.533894	Benjamini-Hochberg
gene_family	UniRef90_A0A376ZLN7	q	0.863966	Benjamini-Hochberg
gene_family	UniRef90_A0A376NCL4	q	0.952091	Benjamini-Hochberg
gene_family	UniRef90_A0A376NVD1	q	0.833718	Benjamini-Hochberg
gene_family	UniRef90_A0A376KVA8	q	0.858412	Benjamini-Hochberg
gene_family	UniRef90_T9A5B3	q	0.697831	Benjamini-Hochberg
gene_family	UniRef90_R5N073	q	0.466455	Benjamini-Hochberg
gene_family	UniRef90_A0A377DTI8	q	0.76411	Benjamini-Hochberg
gene_family	UniRef90_A0A376UAH7	q	0.909095	Benjamini-Hochberg
gene_family	UniRef90_F1CNP0	q	0.800693	Benjamini-Hochberg
gene_family	UniRef90_A0A376T9I3	q	0.932439	Benjamini-Hochberg
gene_family	UniRef90_W1ESP9	q	0.862291	Benjamini-Hochberg
gene_family	UniRef90_A0A376P726	q	0.943317	Benjamini-Hochberg
gene_family	UniRef90_A0A2X6VP82	q	0.874281	Benjamini-Hochberg
gene_family	UniRef90_A0A377BPU2	q	0.981964	Benjamini-Hochberg
gene_family	UniRef90_A0A2X3K1Z5	q	0.944338	Benjamini-Hochberg
gene_family	UniRef90_D8EF77	q	0.999518	Benjamini-Hochberg
gene_family	UniRef90_A0A377D298	q	0.883978	Benjamini-Hochberg
gene_family	UniRef90_R5MFV9	q	0.829827	Benjamini-Hochberg
gene_family	UniRef90_A0A376SN20	q	0.93098	Benjamini-Hochberg
gene_family	UniRef90_A0A376P4P7	q	0.927628	Benjamini-Hochberg
gene_family	UniRef90_A0A377LHM9	q	0.975152	Benjamini-Hochberg
gene_family	UniRef90_A0A377KAM1	q	0.752555	Benjamini-Hochberg
gene_family	UniRef90_A0A376TKC5	q	0.418995	Benjamini-Hochberg
gene_family	UniRef90_A0A0A6R713	q	0.455243	Benjamini-Hochberg
gene_family	UniRef90_A0A376ZZ93	q	0.404699	Benjamini-Hochberg
gene_family	UniRef90_A0A376TI85	q	0.951736	Benjamini-Hochberg
gene_family	UniRef90_A0A0H2VBF3	q	0.878784	Benjamini-Hochberg
gene_family	UniRef90_W1Y691	q	0.439522	Benjamini-Hochberg
gene_family	UniRef90_UPI00025C86D4	q	0.590016	Benjamini-Hochberg
gene_family	UniRef90_I0VXF6	q	0.945376	Benjamini-Hochberg
gene_family	UniRef90_UPI0002BC6218	q	0.361298	Benjamini-Hochberg
gene_family	UniRef90_A0A376L5Q3	q	0.873145	Benjamini-Hochberg
gene_family	UniRef90_A0A376LGR9	q	1	Benjamini-Hochberg
gene_family	UniRef90_A0A0A0FAW2	q	0.794766	Benjamini-Hochberg
gene_family	UniRef90_A0A1X1LYL3	q	0.779894	Benjamini-Hochberg
gene_family	UniRef90_A0A377F897	q	0.89454	Benjamini-Hochberg
gene_family	UniRef90_A0A377F7A7	q	0.833858	Benjamini-Hochberg
gene_family	UniRef90_A0A377CAK5	q	0.90895	Benjamini-Hochberg
gene_family	UniRef90_UPI000BB640FF	q	0.797151	Benjamini-Hochberg
gene_family	UniRef90_A0A376RQ18	q	0.921889	Benjamini-Hochberg
gene_family	UniRef90_UPI000943A23D	q	0.692766	Benjamini-Hochberg
gene_family	UniRef90_E9YUL1	q	0.909088	Benjamini-Hochberg
gene_family	UniRef90_A0A377CFE3	q	0.277038	Benjamini-Hochberg
gene_family	UniRef90_A0A376ZJ06	q	0.773798	Benjamini-Hochberg
gene_family	UniRef90_W1FQ52	q	0.905698	Benjamini-Hochberg
gene_family	UniRef90_A0A329XMA4	q	0.697831	Benjamini-Hochberg
gene_family	UniRef90_A0A376KTG3	q	0.685998	Benjamini-Hochberg
gene_family	UniRef90_A0A2X1LCP9	q	0.974758	Benjamini-Hochberg
gene_family	UniRef90_A0A376WTB8	q	0.449622	Benjamini-Hochberg
gene_family	UniRef90_A0A376VNQ5	q	0.679339	Benjamini-Hochberg
gene_family	UniRef90_A0A376JCH0	q	0.40189	Benjamini-Hochberg
gene_family	UniRef90_A0A1X3IGA5	q	0.610415	Benjamini-Hochberg
gene_family	UniRef90_R5N4Z6	q	0.626834	Benjamini-Hochberg
gene_family	UniRef90_A0A377E5X5	q	0.958588	Benjamini-Hochberg
gene_family	UniRef90_R5MN33	q	0.599963	Benjamini-Hochberg
gene_family	UniRef90_A0A0F3U1V6	q	0.937988	Benjamini-Hochberg
gene_family	UniRef90_A0A377E394	q	0.879627	Benjamini-Hochberg
gene_family	UniRef90_A0A377C6K5	q	0.909599	Benjamini-Hochberg
gene_family	UniRef90_A0A377BTZ3	q	0.930724	Benjamini-Hochberg
gene_family	UniRef90_A0A2X7GJX5	q	0.828722	Benjamini-Hochberg
gene_family	UniRef90_A0A376TSN0	q	0.69475	Benjamini-Hochberg
gene_family	UniRef90_A0A2X1KVF9	q	0.996459	Benjamini-Hochberg
gene_family	UniRef90_A0A377CYS8	q	0.786521	Benjamini-Hochberg
gene_family	UniRef90_A0A377F6F2	q	0.837281	Benjamini-Hochberg
gene_family	UniRef90_A0A376VLS7	q	0.628264	Benjamini-Hochberg
gene_family	UniRef90_G8GJF4	q	0.443952	Benjamini-Hochberg
gene_family	UniRef90_UPI000E1D41E3	q	0.873214	Benjamini-Hochberg
gene_family	UniRef90_A0A3E1WCA4	q	0.715942	Benjamini-Hochberg
gene_family	UniRef90_A0A377DUK8	q	0.923766	Benjamini-Hochberg
gene_family	UniRef90_UPI00094339E6	q	0.879627	Benjamini-Hochberg
gene_family	UniRef90_A0A329XU91	q	0.938682	Benjamini-Hochberg
gene_family	UniRef90_D7ZG90	q	0.623474	Benjamini-Hochberg
gene_family	UniRef90_R5MLS6	q	0.65425	Benjamini-Hochberg
gene_family	UniRef90_P24218	q	0.71387	Benjamini-Hochberg
gene_family	UniRef90_A0A376UFY0	q	0.75049	Benjamini-Hochberg
gene_family	UniRef90_A0A376CRT3	q	0.925784	Benjamini-Hochberg
gene_family	UniRef90_A0A376YCD3	q	0.834185	Benjamini-Hochberg
gene_family	UniRef90_A0A383H9H2	q	0.944738	Benjamini-Hochberg
gene_family	UniRef90_UPI00098AE106	q	0.620657	Benjamini-Hochberg
gene_family	UniRef90_R5MHM4	q	0.618054	Benjamini-Hochberg
gene_family	UniRef90_A0A377DNG5	q	0.898263	Benjamini-Hochberg
gene_family	UniRef90_A0A398PQK7	q	0.892333	Benjamini-Hochberg
gene_family	UniRef90_A0A376MW50	q	0.890602	Benjamini-Hochberg
gene_family	UniRef90_A0A376TGI6	q	0.718432	Benjamini-Hochberg
gene_family	UniRef90_I0VU51	q	0.91823	Benjamini-Hochberg
gene_family	UniRef90_UPI000942F947	q	0.987425	Benjamini-Hochberg
gene_family	UniRef90_A0A210GQJ0	q	0.947094	Benjamini-Hochberg
gene_family	UniRef90_F4NFF2	q	0.697831	Benjamini-Hochberg
gene_family	UniRef90_UPI000461001B	q	0.915555	Benjamini-Hochberg
gene_family	UniRef90_A0A377KAL4	q	0.912906	Benjamini-Hochberg
gene_family	UniRef90_A0A377BL92	q	0.769065	Benjamini-Hochberg
gene_family	UniRef90_R6NFP9	q	0.927564	Benjamini-Hochberg
gene_family	UniRef90_T6HIT9	q	0.892333	Benjamini-Hochberg
gene_family	UniRef90_A0A377AAL4	q	0.917743	Benjamini-Hochberg
gene_family	UniRef90_A0A376Y5Q6	q	0.901171	Benjamini-Hochberg
gene_family	UniRef90_A0A377D4F0	q	0.966952	Benjamini-Hochberg
gene_family	UniRef90_A0A377F727	q	0.932146	Benjamini-Hochberg
gene_family	UniRef90_V0XPC7	q	0.57376	Benjamini-Hochberg
gene_family	UniRef90_A0A376KU16	q	0.878206	Benjamini-Hochberg
gene_family	UniRef90_A0A376TUV4	q	0.923966	Benjamini-Hochberg
gene_family	UniRef90_A0A376TPX3	q	0.967813	Benjamini-Hochberg
gene_family	UniRef90_UPI000BE237F9	q	0.977369	Benjamini-Hochberg
gene_family	UniRef90_R5MGP3	q	0.590016	Benjamini-Hochberg
gene_family	UniRef90_UPI0002CAC8C7	q	0.923609	Benjamini-Hochberg
gene_family	UniRef90_A0A377BUK9	q	0.941476	Benjamini-Hochberg
gene_family	UniRef90_A0A376YFT9	q	0.415882	Benjamini-Hochberg
gene_family	UniRef90_A0A377D4F8	q	0.716396	Benjamini-Hochberg
gene_family	UniRef90_A0A376LV71	q	0.991015	Benjamini-Hochberg
gene_family	UniRef90_A0A376Q847	q	0.571003	Benjamini-Hochberg
gene_family	UniRef90_UPI0002CC4CE0	q	0.802407	Benjamini-Hochberg
gene_family	UniRef90_UPI000944C7DF	q	0.966904	Benjamini-Hochberg
gene_family	UniRef90_A0A377CH85	q	0.800343	Benjamini-Hochberg
gene_family	UniRef90_A0A376YFY9	q	0.934245	Benjamini-Hochberg
gene_family	UniRef90_A0A2A2BQY2	q	0.579664	Benjamini-Hochberg
gene_family	UniRef90_UPI0002A34F23	q	0.960833	Benjamini-Hochberg
gene_family	UniRef90_A0A0K4D5N4	q	0.469749	Benjamini-Hochberg
gene_family	UniRef90_A0A377DQW7	q	0.612866	Benjamini-Hochberg
gene_family	UniRef90_UPI000E4DDEA8	q	0.989505	Benjamini-Hochberg
gene_family	UniRef90_A0A348EQI6	q	0.980429	Benjamini-Hochberg
gene_family	UniRef90_A0A0K4CVJ0	q	0.863325	Benjamini-Hochberg
gene_family	UniRef90_A0A376YG65	q	0.943163	Benjamini-Hochberg
gene_family	UniRef90_UPI0009422272	q	0.705169	Benjamini-Hochberg
gene_family	UniRef90_A0A377K620	q	0.765953	Benjamini-Hochberg
gene_family	UniRef90_A0A376L4A7	q	0.500875	Benjamini-Hochberg
gene_family	UniRef90_A0A2X1MI23	q	0.823613	Benjamini-Hochberg
gene_family	UniRef90_F4V6F4	q	0.564521	Benjamini-Hochberg
gene_family	UniRef90_A0A376RGD6	q	0.812504	Benjamini-Hochberg
gene_family	UniRef90_A0A376ZSE5	q	0.732638	Benjamini-Hochberg
gene_family	UniRef90_A0A235NF84	q	0.83393	Benjamini-Hochberg
gene_family	UniRef90_A0A376TUU3	q	0.958455	Benjamini-Hochberg
gene_family	UniRef90_A0A376TQ93	q	0.791671	Benjamini-Hochberg
gene_family	UniRef90_UPI0001FB71B3	q	0.63564	Benjamini-Hochberg
gene_family	UniRef90_R5MML1	q	0.701982	Benjamini-Hochberg
gene_family	UniRef90_A0A2X1L131	q	0.926909	Benjamini-Hochberg
gene_family	UniRef90_R5DV48	q	0.579837	Benjamini-Hochberg
gene_family	UniRef90_D7XG81	q	0.923966	Benjamini-Hochberg
gene_family	UniRef90_A0A376TEL8	q	0.690462	Benjamini-Hochberg
gene_family	UniRef90_UPI0008FF4CC8	q	0.755359	Benjamini-Hochberg
gene_family	UniRef90_A0A376TRU8	q	0.972937	Benjamini-Hochberg
gene_family	UniRef90_R5MKY5	q	0.517234	Benjamini-Hochberg
gene_family	UniRef90_A0A070FD16	q	0.806176	Benjamini-Hochberg
gene_family	UniRef90_R5MG05	q	0.670912	Benjamini-Hochberg
gene_family	UniRef90_A0A2X1KFT2	q	0.837171	Benjamini-Hochberg
gene_family	UniRef90_A0A1U9STT7	q	0.75408	Benjamini-Hochberg
gene_family	UniRef90_A0A376TE62	q	0.965284	Benjamini-Hochberg
gene_family	UniRef90_A0A377CDG0	q	0.990622	Benjamini-Hochberg
gene_family	UniRef90_UPI000B42B229	q	0.718009	Benjamini-Hochberg
gene_family	UniRef90_R5N197	q	0.697831	Benjamini-Hochberg
gene_family	UniRef90_A0A376TIT0	q	0.958455	Benjamini-Hochberg
gene_family	UniRef90_W1W1W9	q	0.992888	Benjamini-Hochberg
gene_family	UniRef90_A4WA58	q	1	Benjamini-Hochberg
gene_family	UniRef90_A0A376S4F6	q	0.782533	Benjamini-Hochberg
gene_family	UniRef90_D8A640	q	0.840711	Benjamini-Hochberg
gene_family	UniRef90_A0A377BTL2	q	0.953437	Benjamini-Hochberg
gene_family	UniRef90_R5MKR0	q	0.72441	Benjamini-Hochberg
gene_family	UniRef90_P75885	q	0.717905	Benjamini-Hochberg
gene_family	UniRef90_R5N4H2	q	0.680558	Benjamini-Hochberg
gene_family	UniRef90_D7X4P7	q	0.983817	Benjamini-Hochberg
gene_family	UniRef90_A0A376TIU4	q	0.694961	Benjamini-Hochberg
gene_family	UniRef90_R5MPK3	q	0.915256	Benjamini-Hochberg
gene_family	UniRef90_UPI000D096660	q	0.447143	Benjamini-Hochberg
gene_family	UniRef90_A0A376WSG5	q	0.969956	Benjamini-Hochberg
gene_family	UniRef90_A0A376LC42	q	0.728607	Benjamini-Hochberg
gene_family	UniRef90_A0A377CDK5	q	0.413128	Benjamini-Hochberg
gene_family	UniRef90_A0A1E2X4Y4	q	0.963632	Benjamini-Hochberg
gene_family	UniRef90_A0A2X1IWN3	q	0.65145	Benjamini-Hochberg
gene_family	UniRef90_A0A376TTX7	q	0.839047	Benjamini-Hochberg
gene_family	UniRef90_M9H020	q	0.915555	Benjamini-Hochberg
gene_family	UniRef90_A0A376YG11	q	0.788811	Benjamini-Hochberg
gene_family	UniRef90_A0A377BLS6	q	0.89277	Benjamini-Hochberg
gene_family	UniRef90_A0A376ST32	q	0.708039	Benjamini-Hochberg
gene_family	UniRef90_A0A2X1K081	q	0.866686	Benjamini-Hochberg
gene_family	UniRef90_A0A377CFE0	q	0.677637	Benjamini-Hochberg
gene_family	UniRef90_A0A2X1LCI4	q	0.384799	Benjamini-Hochberg
gene_family	UniRef90_A0A376T7Z6	q	0.915555	Benjamini-Hochberg
gene_family	UniRef90_A0A0D1KK09	q	0.941341	Benjamini-Hochberg
gene_family	UniRef90_A0A377C3U5	q	0.812745	Benjamini-Hochberg
gene_family	UniRef90_UPI000CF10E0E	q	0.709269	Benjamini-Hochberg
gene_family	UniRef90_A0A2X6C9F7	q	0.869795	Benjamini-Hochberg
gene_family	UniRef90_A0A377BYT6	q	0.954569	Benjamini-Hochberg
gene_family	UniRef90_V0A8Y1	q	0.931148	Benjamini-Hochberg
gene_family	UniRef90_UPI000707AA1A	q	0.948066	Benjamini-Hochberg
gene_family	UniRef90_A0A376RE51	q	0.773354	Benjamini-Hochberg
gene_family	UniRef90_A0A2X1IWM1	q	0.938682	Benjamini-Hochberg
gene_family	UniRef90_P54745	q	0.411793	Benjamini-Hochberg
gene_family	UniRef90_A0A377CIV9	q	0.970316	Benjamini-Hochberg
gene_family	UniRef90_A0A376SIH4	q	0.431161	Benjamini-Hochberg
gene_family	UniRef90_A0A377D6G5	q	0.987297	Benjamini-Hochberg
gene_family	UniRef90_A0A376SI74	q	0.365268	Benjamini-Hochberg
gene_family	UniRef90_A0A376P763	q	0.937228	Benjamini-Hochberg
gene_family	UniRef90_A0A376ZHV7	q	0.500377	Benjamini-Hochberg
gene_family	UniRef90_A0A2X1MFG6	q	0.817008	Benjamini-Hochberg
gene_family	UniRef90_A0A376IWA0	q	0.701424	Benjamini-Hochberg
gene_family	UniRef90_A0A376TMN9	q	0.718822	Benjamini-Hochberg
gene_family	UniRef90_A0A377C795	q	0.564745	Benjamini-Hochberg
gene_family	UniRef90_A0A376YE29	q	0.91758	Benjamini-Hochberg
gene_family	UniRef90_A0A376RR53	q	0.91758	Benjamini-Hochberg
gene_family	UniRef90_UPI000BB848D8	q	0.977918	Benjamini-Hochberg
gene_family	UniRef90_A0A377E6E8	q	0.950374	Benjamini-Hochberg
gene_family	UniRef90_R5MI97	q	0.507228	Benjamini-Hochberg
gene_family	UniRef90_I6D123	q	0.967678	Benjamini-Hochberg
gene_family	UniRef90_A0A376RNJ6	q	0.963389	Benjamini-Hochberg
gene_family	UniRef90_A0A085U4T0	q	0.91049	Benjamini-Hochberg
gene_family	UniRef90_A0A376RFS1	q	0.625677	Benjamini-Hochberg
gene_family	UniRef90_R5ML31	q	0.636075	Benjamini-Hochberg
gene_family	UniRef90_R5MKZ7	q	0.575121	Benjamini-Hochberg
gene_family	UniRef90_A0A376SL49	q	0.931148	Benjamini-Hochberg
gene_family	UniRef90_A0A376U5L1	q	0.833718	Benjamini-Hochberg
gene_family	UniRef90_A0A1V2GG92	q	0.867796	Benjamini-Hochberg
gene_family	UniRef90_P76123	q	0.494641	Benjamini-Hochberg
gene_family	UniRef90_E6BMR9	q	0.859822	Benjamini-Hochberg
gene_family	UniRef90_A0A376TUI6	q	0.707476	Benjamini-Hochberg
gene_family	UniRef90_F4VD39	q	0.919059	Benjamini-Hochberg
gene_family	UniRef90_UPI0000683545	q	0.953391	Benjamini-Hochberg
gene_family	UniRef90_A0A376NTL6	q	0.649616	Benjamini-Hochberg
gene_family	UniRef90_A0A376TII0	q	0.947942	Benjamini-Hochberg
gene_family	UniRef90_R5N153	q	0.710141	Benjamini-Hochberg
gene_family	UniRef90_R5N205	q	0.694198	Benjamini-Hochberg
gene_family	UniRef90_R5MPN8	q	0.582439	Benjamini-Hochberg
gene_family	UniRef90_A0A376RFS9	q	0.971135	Benjamini-Hochberg
gene_family	UniRef90_UPI000622D1BC	q	0.950846	Benjamini-Hochberg
gene_family	UniRef90_A0A2B7LXZ2	q	1	Benjamini-Hochberg
gene_family	UniRef90_R5N6V0	q	0.605337	Benjamini-Hochberg
gene_family	UniRef90_A0A2X1KBQ3	q	0.673275	Benjamini-Hochberg
gene_family	UniRef90_UPI0004D395D9	q	0.663875	Benjamini-Hochberg
gene_family	UniRef90_A0A376DLF1	q	0.769713	Benjamini-Hochberg
gene_family	UniRef90_A0A377BZN0	q	0.998026	Benjamini-Hochberg
gene_family	UniRef90_I0VMN4	q	0.832302	Benjamini-Hochberg
gene_family	UniRef90_A0A376DIS8	q	0.818364	Benjamini-Hochberg
gene_family	UniRef90_UPI0004D4A636	q	0.96121	Benjamini-Hochberg
gene_family	UniRef90_A0A0H3PK18	q	0.832804	Benjamini-Hochberg
gene_family	UniRef90_A0A365Q3J9	q	0.81829	Benjamini-Hochberg
gene_family	UniRef90_UPI000DA523BF	q	0.89277	Benjamini-Hochberg
gene_family	UniRef90_A0A2X1MMH8	q	0.43587	Benjamini-Hochberg
gene_family	UniRef90_A0A377E4E1	q	0.99234	Benjamini-Hochberg
gene_family	UniRef90_A0A377D6M0	q	0.903545	Benjamini-Hochberg
gene_family	UniRef90_UPI0004DB1551	q	0.936992	Benjamini-Hochberg
gene_family	UniRef90_A0A377DAH4	q	0.690462	Benjamini-Hochberg
gene_family	UniRef90_A0A1J8MFY2	q	0.953391	Benjamini-Hochberg
gene_family	UniRef90_W1F0T2	q	0.421633	Benjamini-Hochberg
gene_family	UniRef90_I6CSZ1	q	0.949965	Benjamini-Hochberg
gene_family	UniRef90_A0A376FSS6	q	0.697837	Benjamini-Hochberg
gene_family	UniRef90_A0A376VIL8	q	0.775165	Benjamini-Hochberg
gene_family	UniRef90_A0A377AHF6	q	0.939736	Benjamini-Hochberg
gene_family	UniRef90_A0A376RVG0	q	0.943199	Benjamini-Hochberg
gene_family	UniRef90_UPI0007C5AB06	q	0.992154	Benjamini-Hochberg
gene_family	UniRef90_UPI000B3536F7	q	0.730487	Benjamini-Hochberg
gene_family	UniRef90_A0A376RLS6	q	0.692766	Benjamini-Hochberg
gene_family	UniRef90_A0A378D4Z9	q	0.576266	Benjamini-Hochberg
gene_family	UniRef90_A0A1L4IRD7	q	0.406202	Benjamini-Hochberg
gene_family	UniRef90_A0A2T1MKW3	q	0.72441	Benjamini-Hochberg
gene_family	UniRef90_A0A376ZQF6	q	0.876732	Benjamini-Hochberg
gene_family	UniRef90_A0A2X1IZK8	q	0.716422	Benjamini-Hochberg
gene_family	UniRef90_A0A376KXW1	q	0.899773	Benjamini-Hochberg
gene_family	UniRef90_UPI000907A332	q	0.99234	Benjamini-Hochberg
gene_family	UniRef90_A0A383HTA0	q	0.693141	Benjamini-Hochberg
gene_family	UniRef90_A0A2X1NZW5	q	0.671503	Benjamini-Hochberg
gene_family	UniRef90_A0A2X1KX84	q	0.512818	Benjamini-Hochberg
gene_family	UniRef90_R5N1J4	q	0.621365	Benjamini-Hochberg
gene_family	UniRef90_A0A376S5Y9	q	0.943317	Benjamini-Hochberg
gene_family	UniRef90_R5N2F8	q	0.646412	Benjamini-Hochberg
gene_family	UniRef90_A0A376RE26	q	0.786267	Benjamini-Hochberg
gene_family	UniRef90_K0XCD4	q	0.955189	Benjamini-Hochberg
gene_family	UniRef90_R5MMG9	q	0.520469	Benjamini-Hochberg
gene_family	UniRef90_UPI000D0EFFD4	q	0.663245	Benjamini-Hochberg
gene_family	UniRef90_A0A377DJ01	q	0.956086	Benjamini-Hochberg
gene_family	UniRef90_R5N2M0	q	0.491114	Benjamini-Hochberg
gene_family	UniRef90_R5N3I3	q	0.643819	Benjamini-Hochberg
gene_family	UniRef90_A0A2X3KI77	q	0.681781	Benjamini-Hochberg
gene_family	UniRef90_A0A376TJK3	q	0.94647	Benjamini-Hochberg
gene_family	UniRef90_R5MI54	q	0.720523	Benjamini-Hochberg
gene_family	UniRef90_A0A377D467	q	0.957966	Benjamini-Hochberg
gene_family	UniRef90_A0A356PU75	q	0.498467	Benjamini-Hochberg
gene_family	UniRef90_UPI00073E6469	q	0.462381	Benjamini-Hochberg
gene_family	UniRef90_P36934	q	0.773298	Benjamini-Hochberg
gene_family	UniRef90_A0A377A568	q	0.509778	Benjamini-Hochberg
gene_family	UniRef90_A0A376ZV95	q	0.878784	Benjamini-Hochberg
gene_family	UniRef90_A0A2X1KIH1	q	0.250455	Benjamini-Hochberg
gene_family	UniRef90_A0A377DSU0	q	0.825879	Benjamini-Hochberg
gene_family	UniRef90_A0A377D959	q	0.929714	Benjamini-Hochberg
gene_family	UniRef90_A0A376K6N2	q	0.985833	Benjamini-Hochberg
gene_family	UniRef90_UPI000E4D2A6C	q	0.832303	Benjamini-Hochberg
gene_family	UniRef90_A0A376TTS1	q	0.357239	Benjamini-Hochberg
gene_family	UniRef90_A0A2X1K551	q	0.554069	Benjamini-Hochberg
gene_family	UniRef90_UPI0001F8DDFE	q	0.996735	Benjamini-Hochberg
gene_family	UniRef90_A0A377CCA0	q	0.774474	Benjamini-Hochberg
gene_family	UniRef90_R5N1Y6	q	0.969203	Benjamini-Hochberg
gene_family	UniRef90_A0A376TP76	q	0.622564	Benjamini-Hochberg
gene_family	UniRef90_A0A376JRY6	q	0.905698	Benjamini-Hochberg
gene_family	UniRef90_A0A377DHZ8	q	0.512971	Benjamini-Hochberg
gene_family	UniRef90_A0A0A6ZMB4	q	0.786722	Benjamini-Hochberg
gene_family	UniRef90_A0A377BUX9	q	0.796942	Benjamini-Hochberg
gene_family	UniRef90_UPI000BE6CB08	q	0.894893	Benjamini-Hochberg
gene_family	UniRef90_A0A2X1JNE6	q	0.888528	Benjamini-Hochberg
gene_family	UniRef90_A0A376W374	q	0.8861	Benjamini-Hochberg
gene_family	UniRef90_UPI00038FA880	q	0.91758	Benjamini-Hochberg
gene_family	UniRef90_A0A376TIJ3	q	0.947092	Benjamini-Hochberg
gene_family	UniRef90_A0A376NUG9	q	0.581071	Benjamini-Hochberg
gene_family	UniRef90_A0A376NGQ9	q	0.785452	Benjamini-Hochberg
gene_family	UniRef90_UPI00094377F6	q	0.624878	Benjamini-Hochberg
gene_family	UniRef90_A0A2X1LPR3	q	0.950846	Benjamini-Hochberg
gene_family	UniRef90_A0A2X9KWX1	q	0.841896	Benjamini-Hochberg
gene_family	UniRef90_A0A377BN81	q	0.569607	Benjamini-Hochberg
gene_family	UniRef90_A0A2X1J029	q	0.963014	Benjamini-Hochberg
gene_family	UniRef90_A0A2X1KL19	q	0.813875	Benjamini-Hochberg
gene_family	UniRef90_A0A077ZHA8	q	0.969938	Benjamini-Hochberg
gene_family	UniRef90_A0A2X7C7T0	q	0.987812	Benjamini-Hochberg
gene_family	UniRef90_R5N1M7	q	0.396208	Benjamini-Hochberg
gene_family	UniRef90_R5MIZ6	q	0.672288	Benjamini-Hochberg
gene_family	UniRef90_UPI000E48930A	q	0.924916	Benjamini-Hochberg
gene_family	UniRef90_A0A377C1P2	q	0.172548	Benjamini-Hochberg
gene_family	UniRef90_A0A377E5L9	q	0.989333	Benjamini-Hochberg
gene_family	UniRef90_A0A380AY92	q	0.922794	Benjamini-Hochberg
gene_family	UniRef90_A0A3A3RLV9	q	0.830305	Benjamini-Hochberg
gene_family	UniRef90_A0A377CZV5	q	0.919877	Benjamini-Hochberg
gene_family	UniRef90_A0A377A0H9	q	0.955189	Benjamini-Hochberg
gene_family	UniRef90_A0A376TE67	q	0.837814	Benjamini-Hochberg
gene_family	UniRef90_A0A2X1JPN0	q	0.855184	Benjamini-Hochberg
gene_family	UniRef90_A0A376VJC2	q	0.926909	Benjamini-Hochberg
gene_family	UniRef90_A0A0L7ACD5	q	0.819976	Benjamini-Hochberg
gene_family	UniRef90_A0A376JQX9	q	0.50853	Benjamini-Hochberg
gene_family	UniRef90_R5MIZ7	q	0.626287	Benjamini-Hochberg
gene_family	UniRef90_A0A2X3JMM6	q	0.892333	Benjamini-Hochberg
gene_family	UniRef90_A0A376NW68	q	0.496942	Benjamini-Hochberg
gene_family	UniRef90_C4Z5Y5	q	0.652247	Benjamini-Hochberg
gene_family	UniRef90_UPI000DF16706	q	0.80782	Benjamini-Hochberg
gene_family	UniRef90_A0A243UW96	q	0.820726	Benjamini-Hochberg
gene_family	UniRef90_A0A376ZZN2	q	0.794942	Benjamini-Hochberg
gene_family	UniRef90_A0A2X1J6Y9	q	0.906618	Benjamini-Hochberg
gene_family	UniRef90_R5N477	q	0.64585	Benjamini-Hochberg
gene_family	UniRef90_A0A377DYU8	q	0.768209	Benjamini-Hochberg
gene_family	UniRef90_A0A376X049	q	0.944484	Benjamini-Hochberg
gene_family	UniRef90_A0A377C3W3	q	0.584397	Benjamini-Hochberg
gene_family	UniRef90_UPI000988B9D8	q	0.937988	Benjamini-Hochberg
gene_family	UniRef90_R5MKF8	q	0.702091	Benjamini-Hochberg
gene_family	UniRef90_W1FSL3	q	0.912728	Benjamini-Hochberg
gene_family	UniRef90_A0A376RFM9	q	0.803308	Benjamini-Hochberg
gene_family	UniRef90_A0A376TUQ5	q	0.533894	Benjamini-Hochberg
gene_family	UniRef90_R5MSE2	q	0.727566	Benjamini-Hochberg
gene_family	UniRef90_A0A090UUZ4	q	0.802476	Benjamini-Hochberg
gene_family	UniRef90_C4ZWN2	q	0.939736	Benjamini-Hochberg
gene_family	UniRef90_A0A377DST8	q	0.987297	Benjamini-Hochberg
gene_family	UniRef90_A0A376TPA1	q	0.929714	Benjamini-Hochberg
gene_family	UniRef90_R5MLN7	q	0.633169	Benjamini-Hochberg
gene_family	UniRef90_A0A2X5Q055	q	0.441674	Benjamini-Hochberg
gene_family	UniRef90_A0A377DLX3	q	0.720987	Benjamini-Hochberg
gene_family	UniRef90_S0XAX2	q	0.715942	Benjamini-Hochberg
gene_family	UniRef90_A0A376ZHA4	q	0.849087	Benjamini-Hochberg
gene_family	UniRef90_UPI0009833C6C	q	0.839955	Benjamini-Hochberg
gene_family	UniRef90_P76395	q	0.747505	Benjamini-Hochberg
gene_family	UniRef90_R5MGY1	q	0.475184	Benjamini-Hochberg
gene_family	UniRef90_UPI000BDE894C	q	0.613077	Benjamini-Hochberg
gene_family	UniRef90_R5N115	q	0.71199	Benjamini-Hochberg
gene_family	UniRef90_A0A376RNZ2	q	0.825831	Benjamini-Hochberg
gene_family	UniRef90_R5MN81	q	0.57956	Benjamini-Hochberg
gene_family	UniRef90_A0A2X1KXX5	q	0.977041	Benjamini-Hochberg
gene_family	UniRef90_A0A2X2HP98	q	0.996735	Benjamini-Hochberg
gene_family	UniRef90_A0A2X1KJR1	q	0.845693	Benjamini-Hochberg
gene_family	UniRef90_A0A0Q2WAP6	q	0.864128	Benjamini-Hochberg
gene_family	UniRef90_A0A376ZXB8	q	0.984889	Benjamini-Hochberg
gene_family	UniRef90_R5MP21	q	0.584202	Benjamini-Hochberg
gene_family	UniRef90_A0A2X1N2N4	q	0.547148	Benjamini-Hochberg
gene_family	UniRef90_UPI000BB6E63D	q	0.634187	Benjamini-Hochberg
gene_family	UniRef90_A0A0K3PHL8	q	0.712602	Benjamini-Hochberg
gene_family	UniRef90_R5MFD0	q	0.773992	Benjamini-Hochberg
gene_family	UniRef90_A0A2X1J1R8	q	0.980456	Benjamini-Hochberg
gene_family	UniRef90_A0A210AHY4	q	0.929805	Benjamini-Hochberg
gene_family	UniRef90_A0A376TGB2	q	0.939736	Benjamini-Hochberg
gene_family	UniRef90_A0A0A1A9R4	q	0.671646	Benjamini-Hochberg
gene_family	UniRef90_A0A1I9X8S1	q	0.903688	Benjamini-Hochberg
gene_family	UniRef90_A0A376J1U5	q	0.68213	Benjamini-Hochberg
gene_family	UniRef90_R5MMI0	q	0.711081	Benjamini-Hochberg
gene_family	UniRef90_UPI000E34A145	q	0.980456	Benjamini-Hochberg
gene_family	UniRef90_A0A377CUK8	q	0.808589	Benjamini-Hochberg
gene_family	UniRef90_R5MI65	q	0.726483	Benjamini-Hochberg
gene_family	UniRef90_UPI000CDA0060	q	0.564521	Benjamini-Hochberg
gene_family	UniRef90_J7QMF3	q	0.91758	Benjamini-Hochberg
gene_family	UniRef90_A0A376Y9D4	q	0.998026	Benjamini-Hochberg
gene_family	UniRef90_A0A3D5LN29	q	0.646061	Benjamini-Hochberg
gene_family	UniRef90_UPI000D04D07E	q	0.834032	Benjamini-Hochberg
gene_family	UniRef90_R5N0H9	q	0.704946	Benjamini-Hochberg
gene_family	UniRef90_R5MG70	q	0.609399	Benjamini-Hochberg
gene_family	UniRef90_A0A376TFD5	q	0.755359	Benjamini-Hochberg
gene_family	UniRef90_R5N6E6	q	0.812892	Benjamini-Hochberg
gene_family	UniRef90_A0A1V2T0J0	q	0.37451	Benjamini-Hochberg
gene_family	UniRef90_R5MGA0	q	0.752872	Benjamini-Hochberg
gene_family	UniRef90_A0A376MVN2	q	0.944738	Benjamini-Hochberg
gene_family	UniRef90_UPI000CF25500	q	0.637273	Benjamini-Hochberg
gene_family	UniRef90_R5N394	q	0.756563	Benjamini-Hochberg
gene_family	UniRef90_A0A376WTD4	q	0.557016	Benjamini-Hochberg
gene_family	UniRef90_UPI00098B4A64	q	0.978857	Benjamini-Hochberg
gene_family	UniRef90_R5MNA9	q	0.510002	Benjamini-Hochberg
gene_family	UniRef90_A0A376TKV0	q	0.457403	Benjamini-Hochberg
gene_family	UniRef90_A0A377KFL2	q	0.935841	Benjamini-Hochberg
gene_family	UniRef90_E1J0B9	q	0.767584	Benjamini-Hochberg
gene_family	UniRef90_UPI0005C81FDE	q	0.658276	Benjamini-Hochberg
gene_family	UniRef90_P95801	q	0.637188	Benjamini-Hochberg
gene_family	UniRef90_A0A0K3P9D2	q	0.211114	Benjamini-Hochberg
gene_family	UniRef90_UPI0009458021	q	0.953794	Benjamini-Hochberg
gene_family	UniRef90_A0A376NYB5	q	0.961275	Benjamini-Hochberg
gene_family	UniRef90_A0A1T4IYS2	q	0.793489	Benjamini-Hochberg
gene_family	UniRef90_A0A376RLN6	q	0.974294	Benjamini-Hochberg
gene_family	UniRef90_UPI000250E12D	q	0.79544	Benjamini-Hochberg
gene_family	UniRef90_A0A376VR54	q	0.432175	Benjamini-Hochberg
gene_family	UniRef90_UPI00045280FD	q	0.987297	Benjamini-Hochberg
gene_family	UniRef90_A0A1X0YID6	q	0.983143	Benjamini-Hochberg
gene_family	UniRef90_A0A2X1N405	q	0.818364	Benjamini-Hochberg
gene_family	UniRef90_I0VMB4	q	0.8861	Benjamini-Hochberg
gene_family	UniRef90_A0A1T4XBX8	q	0.0303475	Benjamini-Hochberg
gene_family	UniRef90_A0A2X1MAH8	q	0.85509	Benjamini-Hochberg
gene_family	UniRef90_A0A2X1IW06	q	0.903958	Benjamini-Hochberg
gene_family	UniRef90_R5N089	q	0.484051	Benjamini-Hochberg
gene_family	UniRef90_A0A2X1J658	q	0.652019	Benjamini-Hochberg
gene_family	UniRef90_A0A0E2TFZ3	q	0.997667	Benjamini-Hochberg
gene_family	UniRef90_A0A374N1Z1	q	0.705813	Benjamini-Hochberg
gene_family	UniRef90_A0A376M8Z6	q	0.839955	Benjamini-Hochberg
gene_family	UniRef90_R5MPT6	q	0.570807	Benjamini-Hochberg
gene_family	UniRef90_A0A1X0YVY1	q	0.47725	Benjamini-Hochberg
gene_family	UniRef90_R5MPU3	q	0.633424	Benjamini-Hochberg
gene_family	UniRef90_F3V329	q	0.957966	Benjamini-Hochberg
gene_family	UniRef90_A0A376YDS9	q	0.92319	Benjamini-Hochberg
gene_family	UniRef90_A0A2X1N3F0	q	0.91706	Benjamini-Hochberg
gene_family	UniRef90_A0A2V2C385	q	0.662748	Benjamini-Hochberg
gene_family	UniRef90_A0A376RR64	q	0.969956	Benjamini-Hochberg
gene_family	UniRef90_A0A377C5J2	q	0.948066	Benjamini-Hochberg
gene_family	UniRef90_R5MQ16	q	0.736682	Benjamini-Hochberg
gene_family	UniRef90_A0A257GUR4	q	0.985833	Benjamini-Hochberg
gene_family	UniRef90_UPI0008FC16D3	q	0.949115	Benjamini-Hochberg
gene_family	UniRef90_R5MLK6	q	0.683316	Benjamini-Hochberg
gene_family	UniRef90_A0A376TNQ9	q	0.942304	Benjamini-Hochberg
gene_family	UniRef90_A0A3D5LPG7	q	0.496693	Benjamini-Hochberg
gene_family	UniRef90_A0A376RM48	q	0.997671	Benjamini-Hochberg
gene_family	UniRef90_A0A376TVF4	q	0.992366	Benjamini-Hochberg
gene_family	UniRef90_A0A377BLS8	q	0.462984	Benjamini-Hochberg
gene_family	UniRef90_R5MZ45	q	0.539341	Benjamini-Hochberg
gene_family	UniRef90_A0A376TI98	q	0.937988	Benjamini-Hochberg
gene_family	UniRef90_R5MEF1	q	0.653551	Benjamini-Hochberg
gene_family	UniRef90_A0A383H6V9	q	0.892294	Benjamini-Hochberg
gene_family	UniRef90_R5N443	q	0.731155	Benjamini-Hochberg
gene_family	UniRef90_A0A376P6A2	q	0.915846	Benjamini-Hochberg
gene_family	UniRef90_UPI000F05FEA0	q	0.670808	Benjamini-Hochberg
gene_family	UniRef90_A0A377A4K9	q	0.997124	Benjamini-Hochberg
gene_family	UniRef90_A0A376TE85	q	0.950374	Benjamini-Hochberg
gene_family	UniRef90_A0A148HHU4	q	0.469749	Benjamini-Hochberg
gene_family	UniRef90_A0A376U823	q	0.783957	Benjamini-Hochberg
gene_family	UniRef90_A0A2X1L104	q	0.92319	Benjamini-Hochberg
gene_family	UniRef90_UPI00079FDC5E	q	0.66434	Benjamini-Hochberg
gene_family	UniRef90_A0A383HHA8	q	0.807469	Benjamini-Hochberg
gene_family	UniRef90_A0A376TKF4	q	0.966952	Benjamini-Hochberg
gene_family	UniRef90_A0A377BDP5	q	0.83412	Benjamini-Hochberg
gene_family	UniRef90_E1IK75	q	0.779951	Benjamini-Hochberg
gene_family	UniRef90_A0A2X1M777	q	0.614533	Benjamini-Hochberg
gene_family	UniRef90_R5MHP5	q	0.613419	Benjamini-Hochberg
gene_family	UniRef90_A0A377C9V1	q	0.80782	Benjamini-Hochberg
gene_family	UniRef90_A0A376RKL1	q	0.878784	Benjamini-Hochberg
gene_family	UniRef90_A0A376YFJ8	q	0.80473	Benjamini-Hochberg
gene_family	UniRef90_A0A377D447	q	0.940555	Benjamini-Hochberg
gene_family	UniRef90_A0A0A7A2Y8	q	0.518118	Benjamini-Hochberg
gene_family	UniRef90_A0A174Y703	q	0.270918	Benjamini-Hochberg
gene_family	UniRef90_A0A285PWT7	q	0.848699	Benjamini-Hochberg
gene_family	UniRef90_A5ZUF1	q	0.83412	Benjamini-Hochberg
gene_family	UniRef90_R9I140	q	0.848699	Benjamini-Hochberg
gene_family	UniRef90_A0A377K224	q	0.968997	Benjamini-Hochberg
gene_family	UniRef90_A0A377DH88	q	0.800702	Benjamini-Hochberg
gene_family	UniRef90_A0A366YKE4	q	0.843959	Benjamini-Hochberg
gene_family	UniRef90_A0A2X1PWS4	q	0.776484	Benjamini-Hochberg
gene_family	UniRef90_A0A377F7P6	q	0.84177	Benjamini-Hochberg
gene_family	UniRef90_A0A376IU40	q	0.721603	Benjamini-Hochberg
gene_family	UniRef90_R5N591	q	0.569746	Benjamini-Hochberg
gene_family	UniRef90_A0A0A8J4M1	q	0.64069	Benjamini-Hochberg
gene_family	UniRef90_R5MZT0	q	0.71199	Benjamini-Hochberg
gene_family	UniRef90_A0A376SFT7	q	0.958455	Benjamini-Hochberg
gene_family	UniRef90_R5MLT0	q	0.697749	Benjamini-Hochberg
gene_family	UniRef90_A0A3D5LMR9	q	0.605337	Benjamini-Hochberg
gene_family	UniRef90_A0A2X1JZA7	q	0.875768	Benjamini-Hochberg
gene_family	UniRef90_A0A380A0A6	q	0.709322	Benjamini-Hochberg
gene_family	UniRef90_A0A376YIW3	q	0.458815	Benjamini-Hochberg
gene_family	UniRef90_A0A376RJY1	q	0.979957	Benjamini-Hochberg
gene_family	UniRef90_A0A0N4UUD3	q	0.759314	Benjamini-Hochberg
gene_family	UniRef90_R5N3C5	q	0.468707	Benjamini-Hochberg
gene_family	UniRef90_UPI000BB62743	q	0.701105	Benjamini-Hochberg
gene_family	UniRef90_A0A376JUQ7	q	0.909088	Benjamini-Hochberg
gene_family	UniRef90_A0A369E0R9	q	0.876189	Benjamini-Hochberg
gene_family	UniRef90_A0A376TS27	q	0.968264	Benjamini-Hochberg
gene_family	UniRef90_A0A376TLE9	q	0.945827	Benjamini-Hochberg
gene_family	UniRef90_A0A0H3PZG2	q	0.998638	Benjamini-Hochberg
gene_family	UniRef90_A0A377BFL1	q	0.987297	Benjamini-Hochberg
gene_family	UniRef90_A0A377E0Y2	q	0.645995	Benjamini-Hochberg
gene_family	UniRef90_UPI00092D7821	q	0.929714	Benjamini-Hochberg
gene_family	UniRef90_A0A376J0K3	q	0.942571	Benjamini-Hochberg
gene_family	UniRef90_A0A376KL15	q	0.912917	Benjamini-Hochberg
gene_family	UniRef90_A0A377E7S7	q	0.793186	Benjamini-Hochberg
gene_family	UniRef90_R5MYD5	q	0.810571	Benjamini-Hochberg
gene_family	UniRef90_R5N0G5	q	0.735754	Benjamini-Hochberg
gene_family	UniRef90_A0A377A567	q	0.851488	Benjamini-Hochberg
gene_family	UniRef90_A0A2X1KEF8	q	0.951731	Benjamini-Hochberg
gene_family	UniRef90_A0A376RQB0	q	0.924916	Benjamini-Hochberg
gene_family	UniRef90_R5E7X5	q	0.956628	Benjamini-Hochberg
gene_family	UniRef90_K0X8V8	q	0.94647	Benjamini-Hochberg
gene_family	UniRef90_R5MKU5	q	0.732638	Benjamini-Hochberg
gene_family	UniRef90_A0A244BB77	q	0.981632	Benjamini-Hochberg
gene_family	UniRef90_A0A0A0FEL7	q	0.75741	Benjamini-Hochberg
gene_family	UniRef90_R5MFE4	q	0.827004	Benjamini-Hochberg
gene_family	UniRef90_A0A0K3M304	q	0.961553	Benjamini-Hochberg
gene_family	UniRef90_R5MZG3	q	0.462105	Benjamini-Hochberg
gene_family	UniRef90_A0A376JR29	q	0.961302	Benjamini-Hochberg
gene_family	UniRef90_UPI0006A2426B	q	0.926909	Benjamini-Hochberg
gene_family	UniRef90_A1AHM5	q	0.993874	Benjamini-Hochberg
gene_family	UniRef90_A0A0T9Y4X7	q	0.899458	Benjamini-Hochberg
gene_family	UniRef90_A0A369FHF9	q	0.703433	Benjamini-Hochberg
gene_family	UniRef90_R5MF69	q	0.742118	Benjamini-Hochberg
gene_family	UniRef90_A0A376SZB3	q	0.961993	Benjamini-Hochberg
gene_family	UniRef90_R5N6T3	q	0.617381	Benjamini-Hochberg
gene_family	UniRef90_R5MRE8	q	0.527741	Benjamini-Hochberg
gene_family	UniRef90_A0A376RZK2	q	0.988931	Benjamini-Hochberg
gene_family	UniRef90_R5MXT9	q	0.628295	Benjamini-Hochberg
gene_family	UniRef90_J7QJV4	q	0.997374	Benjamini-Hochberg
gene_family	UniRef90_R6QAG2	q	0.473099	Benjamini-Hochberg
gene_family	UniRef90_A0A377C734	q	0.766442	Benjamini-Hochberg
gene_family	UniRef90_A0A2X1IMY5	q	0.898326	Benjamini-Hochberg
gene_family	UniRef90_UPI000A2D10CD	q	0.830627	Benjamini-Hochberg
gene_family	UniRef90_A0A0P0SMW0	q	0.945191	Benjamini-Hochberg
gene_family	UniRef90_R5MGC2	q	0.702091	Benjamini-Hochberg
gene_family	UniRef90_V0AJL5	q	0.989829	Benjamini-Hochberg
gene_family	UniRef90_A0A376RRR5	q	0.73584	Benjamini-Hochberg
gene_family	UniRef90_E6BUK4	q	0.81567	Benjamini-Hochberg
gene_family	UniRef90_A0A0V9N0Q1	q	0.96552	Benjamini-Hochberg
gene_family	UniRef90_A0A376T1L5	q	0.99994	Benjamini-Hochberg
gene_family	UniRef90_A0A2Y4Y7H9	q	0.934804	Benjamini-Hochberg
gene_family	UniRef90_UPI000930EE5D	q	0.804812	Benjamini-Hochberg
gene_family	UniRef90_A0A0Q3EGC2	q	0.823697	Benjamini-Hochberg
gene_family	UniRef90_A0A2X1J6P1	q	0.902228	Benjamini-Hochberg
gene_family	UniRef90_R5MX92	q	0.638142	Benjamini-Hochberg
gene_family	UniRef90_A0A376WYG9	q	0.515507	Benjamini-Hochberg
gene_family	UniRef90_R5MYY7	q	0.59475	Benjamini-Hochberg
gene_family	UniRef90_A0A373CSA2	q	0.517166	Benjamini-Hochberg
gene_family	UniRef90_A0A376TPZ6	q	0.869168	Benjamini-Hochberg
gene_family	UniRef90_A0A376RFI6	q	0.987297	Benjamini-Hochberg
gene_family	UniRef90_A0A376W559	q	0.983614	Benjamini-Hochberg
gene_family	UniRef90_UPI000DD69D97	q	0.54419	Benjamini-Hochberg
gene_family	UniRef90_A0A377E5E5	q	0.59955	Benjamini-Hochberg
gene_family	UniRef90_A0A0H0E687	q	0.812504	Benjamini-Hochberg
gene_family	UniRef90_UPI000F45EF08	q	0.322893	Benjamini-Hochberg
gene_family	UniRef90_A0A376TQS4	q	0.941127	Benjamini-Hochberg
gene_family	UniRef90_UPI000D6FB7F6	q	0.715942	Benjamini-Hochberg
gene_family	UniRef90_S3J1B9	q	0.775161	Benjamini-Hochberg
gene_family	UniRef90_A0A376NWN7	q	0.739744	Benjamini-Hochberg
gene_family	UniRef90_A0A376TIK5	q	0.833718	Benjamini-Hochberg
gene_family	UniRef90_A0A376YDX6	q	0.993981	Benjamini-Hochberg
gene_family	UniRef90_H4LBU6	q	0.902177	Benjamini-Hochberg
gene_family	UniRef90_A0A0K4JIT2	q	0.971135	Benjamini-Hochberg
gene_family	UniRef90_R5MK00	q	0.614533	Benjamini-Hochberg
gene_family	UniRef90_A0A3D3D6V2	q	0.862291	Benjamini-Hochberg
gene_family	UniRef90_A0A377KBI3	q	0.926069	Benjamini-Hochberg
gene_family	UniRef90_A0A376KS56	q	0.889662	Benjamini-Hochberg
gene_family	UniRef90_R5MKD5	q	0.697758	Benjamini-Hochberg
gene_family	UniRef90_A0A376RI68	q	0.921843	Benjamini-Hochberg
gene_family	UniRef90_A0A377BT72	q	0.979075	Benjamini-Hochberg
gene_family	UniRef90_A0A379Z7H1	q	0.911094	Benjamini-Hochberg
gene_family	UniRef90_G1WR12	q	0.627272	Benjamini-Hochberg
gene_family	UniRef90_UPI0007750989	q	0.823613	Benjamini-Hochberg
gene_family	UniRef90_A0A3D5LLP1	q	0.886747	Benjamini-Hochberg
gene_family	UniRef90_A0A377CAV5	q	0.839955	Benjamini-Hochberg
gene_family	UniRef90_A0A3D5LNZ0	q	0.698821	Benjamini-Hochberg
gene_family	UniRef90_A0A376RHV9	q	0.828124	Benjamini-Hochberg
gene_family	UniRef90_A0A376TW79	q	0.823613	Benjamini-Hochberg
gene_family	UniRef90_UPI0005321D88	q	1	Benjamini-Hochberg
gene_family	UniRef90_A0A377CYR6	q	0.919685	Benjamini-Hochberg
gene_family	UniRef90_A0A376P4K5	q	0.887926	Benjamini-Hochberg
gene_family	UniRef90_R5MJL8	q	0.690102	Benjamini-Hochberg
gene_family	UniRef90_A0A376SUE1	q	0.857315	Benjamini-Hochberg
gene_family	UniRef90_UPI000A19E018	q	0.723892	Benjamini-Hochberg
gene_family	UniRef90_A0A376VIM3	q	0.909088	Benjamini-Hochberg
gene_family	UniRef90_UPI000A362B40	q	0.62731	Benjamini-Hochberg
gene_family	UniRef90_F4TLB8	q	0.981556	Benjamini-Hochberg
gene_family	UniRef90_C3QTH1	q	0.971307	Benjamini-Hochberg
gene_family	UniRef90_A5A615	q	0.985833	Benjamini-Hochberg
gene_family	UniRef90_A0A351LW56	q	0.943163	Benjamini-Hochberg
gene_family	UniRef90_UPI000E46B413	q	0.938361	Benjamini-Hochberg
gene_family	UniRef90_R5MYC2	q	0.626287	Benjamini-Hochberg
gene_family	UniRef90_UPI0006CF7BAF	q	0.72441	Benjamini-Hochberg
gene_family	UniRef90_R5MPX9	q	0.738372	Benjamini-Hochberg
gene_family	UniRef90_A0A0I2GBK5	q	0.631725	Benjamini-Hochberg
gene_family	UniRef90_R5N012	q	0.535949	Benjamini-Hochberg
gene_family	UniRef90_A0A376YA34	q	0.936194	Benjamini-Hochberg
gene_family	UniRef90_UPI000F0B7AC5	q	0.931148	Benjamini-Hochberg
gene_family	UniRef90_A0A376IQ61	q	0.349678	Benjamini-Hochberg
gene_family	UniRef90_UPI000B7DA646	q	0.625132	Benjamini-Hochberg
gene_family	UniRef90_A0A377KG74	q	0.933501	Benjamini-Hochberg
gene_family	UniRef90_A0A127SBX2	q	0.790326	Benjamini-Hochberg
gene_family	UniRef90_R5N0Y7	q	0.48729	Benjamini-Hochberg
gene_family	UniRef90_R5MJJ0	q	0.694198	Benjamini-Hochberg
gene_family	UniRef90_A0A377CY44	q	0.751106	Benjamini-Hochberg
gene_family	UniRef90_R5MK15	q	0.484008	Benjamini-Hochberg
gene_family	UniRef90_A0A2X3KFR4	q	0.538149	Benjamini-Hochberg
gene_family	UniRef90_UPI000BB75B86	q	0.858412	Benjamini-Hochberg
gene_family	UniRef90_A0A2J1DDA9	q	0.878784	Benjamini-Hochberg
gene_family	UniRef90_A0A0H0GME9	q	0.949783	Benjamini-Hochberg
gene_family	UniRef90_UPI0002513B5B	q	0.837158	Benjamini-Hochberg
gene_family	UniRef90_R5MJU7	q	0.763226	Benjamini-Hochberg
gene_family	UniRef90_R5MIR4	q	0.565417	Benjamini-Hochberg
gene_family	UniRef90_R5N5A4	q	0.49065	Benjamini-Hochberg
gene_family	UniRef90_R5MK91	q	0.615999	Benjamini-Hochberg
gene_family	UniRef90_A0A377CLY1	q	0.969694	Benjamini-Hochberg
gene_family	UniRef90_R5MXK3	q	0.736682	Benjamini-Hochberg
gene_family	UniRef90_A0A376NVV9	q	0.83393	Benjamini-Hochberg
gene_family	UniRef90_A0A376ZIU2	q	0.984768	Benjamini-Hochberg
gene_family	UniRef90_R5N3Z8	q	0.536665	Benjamini-Hochberg
gene_family	UniRef90_A0A376Y4M4	q	0.554372	Benjamini-Hochberg
gene_family	UniRef90_A0A376NJS2	q	0.958384	Benjamini-Hochberg
gene_family	UniRef90_A0A377N4G6	q	0.983643	Benjamini-Hochberg
gene_family	UniRef90_A0A0H2VDS5	q	0.988979	Benjamini-Hochberg
gene_family	UniRef90_R5MZB0	q	0.685727	Benjamini-Hochberg
gene_family	UniRef90_A0A376P4A3	q	0.890046	Benjamini-Hochberg
gene_family	UniRef90_R5N3E9	q	0.557095	Benjamini-Hochberg
gene_family	UniRef90_A0A376RGR5	q	0.216896	Benjamini-Hochberg
gene_family	UniRef90_V0VFN1	q	0.660338	Benjamini-Hochberg
gene_family	UniRef90_UPI0002510B8E	q	0.827862	Benjamini-Hochberg
gene_family	UniRef90_A0A2X1KEP4	q	0.865582	Benjamini-Hochberg
gene_family	UniRef90_R5MST9	q	0.556779	Benjamini-Hochberg
gene_family	UniRef90_UPI00098B19BD	q	0.992366	Benjamini-Hochberg
gene_family	UniRef90_A0A377AGG2	q	0.490712	Benjamini-Hochberg
gene_family	UniRef90_A0A376TVV0	q	0.905769	Benjamini-Hochberg
gene_family	UniRef90_A0A376DJE7	q	0.836165	Benjamini-Hochberg
gene_family	UniRef90_R5MEK8	q	0.658903	Benjamini-Hochberg
gene_family	UniRef90_A0A377E3T5	q	0.975922	Benjamini-Hochberg
gene_family	UniRef90_UPI000751790A	q	0.934789	Benjamini-Hochberg
gene_family	UniRef90_R5MPW7	q	0.590016	Benjamini-Hochberg
gene_family	UniRef90_A0A376TV31	q	0.979144	Benjamini-Hochberg
gene_family	UniRef90_A0A377A253	q	0.946203	Benjamini-Hochberg
gene_family	UniRef90_UPI000B7FE529	q	0.439522	Benjamini-Hochberg
gene_family	UniRef90_A0A376VHR8	q	0.743417	Benjamini-Hochberg
gene_family	UniRef90_A0A376TSZ1	q	0.977146	Benjamini-Hochberg
gene_family	UniRef90_UPI000E533473	q	0.789705	Benjamini-Hochberg
gene_family	UniRef90_A0A376MBD2	q	0.960208	Benjamini-Hochberg
gene_family	UniRef90_R5MR23	q	0.574652	Benjamini-Hochberg
gene_family	UniRef90_A0A2X3M8J8	q	0.149504	Benjamini-Hochberg
gene_family	UniRef90_UPI000E5056DC	q	0.721708	Benjamini-Hochberg
gene_family	UniRef90_A0A3C2DTH7	q	0.67261	Benjamini-Hochberg
gene_family	UniRef90_A0A0E2TFR6	q	0.737619	Benjamini-Hochberg
gene_family	UniRef90_A0A376RGP8	q	0.773008	Benjamini-Hochberg
gene_family	UniRef90_R5MKS4	q	0.764541	Benjamini-Hochberg
gene_family	UniRef90_A0A376VBR8	q	0.996459	Benjamini-Hochberg
gene_family	UniRef90_A0A376NVQ8	q	0.970278	Benjamini-Hochberg
gene_family	UniRef90_A0A377BD15	q	0.978042	Benjamini-Hochberg
gene_family	UniRef90_A0A070FFJ2	q	0.936546	Benjamini-Hochberg
gene_family	UniRef90_A0A2X1IME2	q	0.920031	Benjamini-Hochberg
gene_family	UniRef90_A0A2X1KTX1	q	0.85497	Benjamini-Hochberg
gene_family	UniRef90_A0A084ZP24	q	0.897745	Benjamini-Hochberg
gene_family	UniRef90_R5MFI7	q	0.508424	Benjamini-Hochberg
gene_family	UniRef90_A0A376TF45	q	0.999366	Benjamini-Hochberg
gene_family	UniRef90_A0A376Y4W9	q	0.959213	Benjamini-Hochberg
gene_family	UniRef90_A0A376RRF9	q	0.249832	Benjamini-Hochberg
gene_family	UniRef90_UPI0003356353	q	0.833718	Benjamini-Hochberg
gene_family	UniRef90_UPI000448F57A	q	0.415711	Benjamini-Hochberg
gene_family	UniRef90_A0A376T409	q	0.968997	Benjamini-Hochberg
gene_family	UniRef90_A0A377AH19	q	0.783957	Benjamini-Hochberg
gene_family	UniRef90_A0A3C2DTQ8	q	0.595155	Benjamini-Hochberg
gene_family	UniRef90_U9Z174	q	1	Benjamini-Hochberg
gene_family	UniRef90_A0A376LFZ5	q	0.936172	Benjamini-Hochberg
gene_family	UniRef90_A0A377BUL3	q	0.91049	Benjamini-Hochberg
gene_family	UniRef90_I2W6M4	q	0.963014	Benjamini-Hochberg
gene_family	UniRef90_R5MKE9	q	0.806978	Benjamini-Hochberg
gene_family	UniRef90_UPI000853F13E	q	0.898808	Benjamini-Hochberg
gene_family	UniRef90_UPI000F0B0EB9	q	0.944738	Benjamini-Hochberg
gene_family	UniRef90_UPI0002C96822	q	0.932439	Benjamini-Hochberg
gene_family	UniRef90_A0A1S6PTM8	q	0.60933	Benjamini-Hochberg
gene_family	UniRef90_UPI000D8E771D	q	0.861799	Benjamini-Hochberg
gene_family	UniRef90_A0A377A927	q	0.482619	Benjamini-Hochberg
gene_family	UniRef90_A0A0K5VRM9	q	0.977266	Benjamini-Hochberg
gene_family	UniRef90_UPI000D6E5EAA	q	0.953794	Benjamini-Hochberg
gene_family	UniRef90_R5XTS0	q	0.944876	Benjamini-Hochberg
gene_family	UniRef90_UPI000A3C5094	q	0.974294	Benjamini-Hochberg
gene_family	UniRef90_A0A1E5WNN3	q	0.574427	Benjamini-Hochberg
gene_family	UniRef90_R5MNN2	q	0.465486	Benjamini-Hochberg
gene_family	UniRef90_P06875	q	0.702091	Benjamini-Hochberg
gene_family	UniRef90_A0A376ZT59	q	0.320538	Benjamini-Hochberg
gene_family	UniRef90_E1J3F2	q	0.967678	Benjamini-Hochberg
gene_family	UniRef90_A0A377K641	q	0.935841	Benjamini-Hochberg
gene_family	UniRef90_A0A376YA94	q	0.831981	Benjamini-Hochberg
gene_family	UniRef90_A0A2X5TSX3	q	0.83472	Benjamini-Hochberg
gene_family	UniRef90_A0A377FB12	q	0.66629	Benjamini-Hochberg
gene_family	UniRef90_A0A1X3I542	q	0.941341	Benjamini-Hochberg
gene_family	UniRef90_R5ML17	q	0.61581	Benjamini-Hochberg
gene_family	UniRef90_UPI000E4CADE1	q	0.861249	Benjamini-Hochberg
gene_family	UniRef90_A0A377LMC2	q	0.90144	Benjamini-Hochberg
gene_family	UniRef90_A0A377E5Z4	q	0.738312	Benjamini-Hochberg
gene_family	UniRef90_A0A373XSI1	q	0.785452	Benjamini-Hochberg
gene_family	UniRef90_A0A370YCX5	q	0.697831	Benjamini-Hochberg
gene_family	UniRef90_A0A377CY19	q	0.837322	Benjamini-Hochberg
gene_family	UniRef90_R5MFY9	q	0.724042	Benjamini-Hochberg
gene_family	UniRef90_A0A376VDD2	q	0.992888	Benjamini-Hochberg
gene_family	UniRef90_A0A376P3I9	q	0.948066	Benjamini-Hochberg
gene_family	UniRef90_A0A2X1MCN9	q	0.978857	Benjamini-Hochberg
gene_family	UniRef90_R5MGE0	q	0.833666	Benjamini-Hochberg
gene_family	UniRef90_A0A376TI11	q	0.94647	Benjamini-Hochberg
gene_family	UniRef90_A0A376NZV2	q	0.283013	Benjamini-Hochberg
gene_family	UniRef90_A0A376NGB2	q	0.717712	Benjamini-Hochberg
gene_family	UniRef90_A0A377AEJ4	q	0.89277	Benjamini-Hochberg
gene_family	UniRef90_A0A377DU40	q	0.466352	Benjamini-Hochberg
gene_family	UniRef90_A0A376TR14	q	0.948066	Benjamini-Hochberg
gene_family	UniRef90_A0A376WW27	q	0.446521	Benjamini-Hochberg
gene_family	UniRef90_R5MK24	q	0.584615	Benjamini-Hochberg
gene_family	UniRef90_A0A2X3M322	q	0.926659	Benjamini-Hochberg
gene_family	UniRef90_UPI000BA9D8AC	q	0.699832	Benjamini-Hochberg
gene_family	UniRef90_A0A376VGH8	q	0.828722	Benjamini-Hochberg
gene_family	UniRef90_A0A2X1MY69	q	0.926322	Benjamini-Hochberg
gene_family	UniRef90_A0A376YAK9	q	0.646842	Benjamini-Hochberg
gene_family	UniRef90_R5MPC6	q	0.715942	Benjamini-Hochberg
gene_family	UniRef90_UPI0008FB5ADC	q	0.892333	Benjamini-Hochberg
gene_family	UniRef90_A0A376Y3D8	q	0.876732	Benjamini-Hochberg
gene_family	UniRef90_R5MKP1	q	0.517563	Benjamini-Hochberg
gene_family	UniRef90_E6BR73	q	0.875919	Benjamini-Hochberg
gene_family	UniRef90_W1EUV3	q	0.894535	Benjamini-Hochberg
gene_family	UniRef90_E9T9S7	q	0.931148	Benjamini-Hochberg
gene_family	UniRef90_A0A376P4X2	q	0.904375	Benjamini-Hochberg
gene_family	UniRef90_R5N509	q	0.520109	Benjamini-Hochberg
gene_family	UniRef90_R5MFW6	q	0.600183	Benjamini-Hochberg
gene_family	UniRef90_A0A376TKG3	q	0.947165	Benjamini-Hochberg
gene_family	UniRef90_A0A376P538	q	0.888	Benjamini-Hochberg
gene_family	UniRef90_UPI000B7DD8C9	q	0.950991	Benjamini-Hochberg
gene_family	UniRef90_R5N412	q	0.547142	Benjamini-Hochberg
gene_family	UniRef90_UPI0009856530	q	0.302801	Benjamini-Hochberg
gene_family	UniRef90_W1F7L2	q	0.890538	Benjamini-Hochberg
gene_family	UniRef90_R5MFG3	q	0.703433	Benjamini-Hochberg
gene_family	UniRef90_A0A167FAD0	q	0.958384	Benjamini-Hochberg
gene_family	UniRef90_A0A376Y4B9	q	0.960726	Benjamini-Hochberg
gene_family	UniRef90_R5MIM8	q	0.602128	Benjamini-Hochberg
gene_family	UniRef90_R5N1U6	q	0.603828	Benjamini-Hochberg
gene_family	UniRef90_R5MGE8	q	0.627272	Benjamini-Hochberg
gene_family	UniRef90_A0A2J1DB86	q	0.808984	Benjamini-Hochberg
gene_family	UniRef90_A0A377D4Y4	q	0.735534	Benjamini-Hochberg
gene_family	UniRef90_A0A2T3UTK4	q	0.857987	Benjamini-Hochberg
gene_family	UniRef90_A0A376VKQ6	q	0.975764	Benjamini-Hochberg
gene_family	UniRef90_A0A376YGS8	q	0.813695	Benjamini-Hochberg
gene_family	UniRef90_A0A376LGK7	q	0.812144	Benjamini-Hochberg
gene_family	UniRef90_A7ZLX1	q	0.988979	Benjamini-Hochberg
gene_family	UniRef90_A0A2X7KXS9	q	0.619836	Benjamini-Hochberg
gene_family	UniRef90_A0A2X5UQG1	q	0.905698	Benjamini-Hochberg
gene_family	UniRef90_A0A0A8KN47	q	0.452365	Benjamini-Hochberg
gene_family	UniRef90_A0A376YBJ0	q	1	Benjamini-Hochberg
gene_family	UniRef90_UPI000BCD7410	q	0.459685	Benjamini-Hochberg
gene_family	UniRef90_R5ME55	q	0.673983	Benjamini-Hochberg
gene_family	UniRef90_UPI00093E56A2	q	0.91686	Benjamini-Hochberg
gene_family	UniRef90_A0A0A6ZR81	q	0.870194	Benjamini-Hochberg
gene_family	UniRef90_A0A376W2L0	q	0.940555	Benjamini-Hochberg
gene_family	UniRef90_A0A376Y8D1	q	0.8369	Benjamini-Hochberg
gene_family	UniRef90_A0A376TGE4	q	0.863335	Benjamini-Hochberg
gene_family	UniRef90_UPI000DF160BD	q	0.929694	Benjamini-Hochberg
gene_family	UniRef90_A0A376RVD5	q	0.941341	Benjamini-Hochberg
gene_family	UniRef90_R5MQL6	q	0.694961	Benjamini-Hochberg
gene_family	UniRef90_A0A376RHR5	q	0.913401	Benjamini-Hochberg
gene_family	UniRef90_A0A377KCC8	q	0.987812	Benjamini-Hochberg
gene_family	UniRef90_UPI000CD3FE67	q	0.694198	Benjamini-Hochberg
gene_family	UniRef90_R5N4R8	q	0.592729	Benjamini-Hochberg
gene_family	UniRef90_A0A376SLQ3	q	0.925506	Benjamini-Hochberg
gene_family	UniRef90_R5N228	q	0.390741	Benjamini-Hochberg
gene_family	UniRef90_A0A376JR58	q	0.626253	Benjamini-Hochberg
gene_family	UniRef90_A0A376TCR1	q	0.957019	Benjamini-Hochberg
gene_family	UniRef90_A0A2S7SLI3	q	0.999674	Benjamini-Hochberg
gene_family	UniRef90_A0A0H0PVF4	q	0.847366	Benjamini-Hochberg
gene_family	UniRef90_R5N4R7	q	0.730487	Benjamini-Hochberg
gene_family	UniRef90_A0A376UTQ3	q	0.729348	Benjamini-Hochberg
gene_family	UniRef90_A0A376ZPG4	q	0.983143	Benjamini-Hochberg
gene_family	UniRef90_K0WTD0	q	0.986128	Benjamini-Hochberg
gene_family	UniRef90_A0A377KHI0	q	0.853239	Benjamini-Hochberg
gene_family	UniRef90_A0A376J5Y2	q	0.920678	Benjamini-Hochberg
gene_family	UniRef90_R5N501	q	0.66434	Benjamini-Hochberg
gene_family	UniRef90_C0BCB1	q	0.275068	Benjamini-Hochberg
gene_family	UniRef90_A0A376Y6U3	q	0.773354	Benjamini-Hochberg
gene_family	UniRef90_A0A376ZNJ2	q	0.94647	Benjamini-Hochberg
gene_family	UniRef90_R5MP32	q	0.677255	Benjamini-Hochberg
gene_family	UniRef90_A0A376SIJ2	q	0.827174	Benjamini-Hochberg
gene_family	UniRef90_UPI000DD4871D	q	0.641353	Benjamini-Hochberg
gene_family	UniRef90_R5N6L8	q	0.653551	Benjamini-Hochberg
gene_family	UniRef90_A0A376X7G2	q	0.71147	Benjamini-Hochberg
gene_family	UniRef90_A0A377CAW8	q	0.94647	Benjamini-Hochberg
gene_family	UniRef90_R5DSM0	q	0.85509	Benjamini-Hochberg
gene_family	UniRef90_R5MKD9	q	0.569398	Benjamini-Hochberg
gene_family	UniRef90_R5MEL1	q	0.579006	Benjamini-Hochberg
gene_family	UniRef90_A0A379TVN0	q	0.926909	Benjamini-Hochberg
gene_family	UniRef90_R5MGL1	q	0.536279	Benjamini-Hochberg
gene_family	UniRef90_V0XN56	q	0.644699	Benjamini-Hochberg
gene_family	UniRef90_A0A377BAA0	q	0.680558	Benjamini-Hochberg
gene_family	UniRef90_A0A377C0D4	q	0.674834	Benjamini-Hochberg
gene_family	UniRef90_A0A2X1K8D9	q	0.759289	Benjamini-Hochberg
gene_family	UniRef90_UPI000250DB0B	q	0.559473	Benjamini-Hochberg
gene_family	UniRef90_UPI0009075A74	q	0.857987	Benjamini-Hochberg
gene_family	UniRef90_A0A377A4F9	q	0.667828	Benjamini-Hochberg
gene_family	UniRef90_R5N352	q	0.588922	Benjamini-Hochberg
gene_family	UniRef90_UPI000DD97F99	q	0.458815	Benjamini-Hochberg
gene_family	UniRef90_R6Q9B0	q	0.756188	Benjamini-Hochberg
gene_family	UniRef90_R5MMG3	q	0.820726	Benjamini-Hochberg
gene_family	UniRef90_Q46833	q	0.613654	Benjamini-Hochberg
gene_family	UniRef90_A0A376TG11	q	0.818426	Benjamini-Hochberg
gene_family	UniRef90_A0A377C1G7	q	0.919593	Benjamini-Hochberg
gene_family	UniRef90_A0A2X1JI35	q	0.806206	Benjamini-Hochberg
gene_family	UniRef90_A0A377DAR4	q	0.999518	Benjamini-Hochberg
gene_family	UniRef90_A0A2X1MWF9	q	0.732638	Benjamini-Hochberg
gene_family	UniRef90_A0A377E7M6	q	0.725982	Benjamini-Hochberg
gene_family	UniRef90_A0A2X1J0J9	q	0.927628	Benjamini-Hochberg
gene_family	UniRef90_A0A376W365	q	0.796393	Benjamini-Hochberg
gene_family	UniRef90_A0A377BHQ5	q	0.705169	Benjamini-Hochberg
gene_family	UniRef90_A0A377LLA6	q	0.826651	Benjamini-Hochberg
gene_family	UniRef90_Q8FI27	q	0.918597	Benjamini-Hochberg
gene_family	UniRef90_A0A376S927	q	0.450367	Benjamini-Hochberg
gene_family	UniRef90_UPI0002CA1862	q	0.858597	Benjamini-Hochberg
gene_family	UniRef90_A0A377BRU9	q	0.934157	Benjamini-Hochberg
gene_family	UniRef90_R5MK62	q	0.697749	Benjamini-Hochberg
gene_family	UniRef90_R5MZM3	q	0.800692	Benjamini-Hochberg
gene_family	UniRef90_R5N4F0	q	0.741633	Benjamini-Hochberg
gene_family	UniRef90_A0A377DIX3	q	0.543347	Benjamini-Hochberg
gene_family	UniRef90_R6IT28	q	0.384799	Benjamini-Hochberg
gene_family	UniRef90_A0A2X1MU33	q	0.92963	Benjamini-Hochberg
gene_family	UniRef90_A0A377DIU3	q	0.744591	Benjamini-Hochberg
gene_family	UniRef90_A0A398IS57	q	0.862291	Benjamini-Hochberg
gene_family	UniRef90_A0A376LJG4	q	0.812745	Benjamini-Hochberg
gene_family	UniRef90_R5N0W5	q	0.702091	Benjamini-Hochberg
gene_family	UniRef90_A0A376KY81	q	0.854653	Benjamini-Hochberg
gene_family	UniRef90_A0A376RNX5	q	0.883587	Benjamini-Hochberg
gene_family	UniRef90_R5N708	q	0.65145	Benjamini-Hochberg
gene_family	UniRef90_UPI00044D14D8	q	0.869795	Benjamini-Hochberg
gene_family	UniRef90_P51024	q	0.462381	Benjamini-Hochberg
gene_family	UniRef90_A0A3C2DUZ6	q	0.391696	Benjamini-Hochberg
gene_family	UniRef90_A0A2S7GDF5	q	0.808984	Benjamini-Hochberg
gene_family	UniRef90_R5MIG1	q	0.619213	Benjamini-Hochberg
gene_family	UniRef90_A0A376P670	q	0.895689	Benjamini-Hochberg
gene_family	UniRef90_A0A1L4IRT7	q	0.980429	Benjamini-Hochberg
gene_family	UniRef90_A0A376NTX6	q	0.943163	Benjamini-Hochberg
gene_family	UniRef90_R5N5Z2	q	0.719538	Benjamini-Hochberg
gene_family	UniRef90_A0A376NUG3	q	0.926133	Benjamini-Hochberg
gene_family	UniRef90_R5N1Y3	q	0.703433	Benjamini-Hochberg
gene_family	UniRef90_A0A376YE66	q	0.947092	Benjamini-Hochberg
gene_family	UniRef90_UPI0002BA9848	q	0.743417	Benjamini-Hochberg
gene_family	UniRef90_D6DZ62	q	0.960257	Benjamini-Hochberg
gene_family	UniRef90_A0A1C6H731	q	0.611806	Benjamini-Hochberg
gene_family	UniRef90_A0A148HQ96	q	0.892333	Benjamini-Hochberg
gene_family	UniRef90_A0A376LF27	q	0.643578	Benjamini-Hochberg
gene_family	UniRef90_R5N4B7	q	0.539341	Benjamini-Hochberg
gene_family	UniRef90_R5MZF2	q	0.49597	Benjamini-Hochberg
gene_family	UniRef90_A0A376REB0	q	0.830775	Benjamini-Hochberg
gene_family	UniRef90_UPI000A2EDD6A	q	0.99234	Benjamini-Hochberg
gene_family	UniRef90_A0A377BRS3	q	0.958455	Benjamini-Hochberg
gene_family	UniRef90_R5E628	q	0.821244	Benjamini-Hochberg
gene_family	UniRef90_UPI0009350035	q	0.99986	Benjamini-Hochberg
gene_family	UniRef90_A0A376IY95	q	0.925506	Benjamini-Hochberg
gene_family	UniRef90_I2XKE8	q	0.925506	Benjamini-Hochberg
gene_family	UniRef90_A0A376Y671	q	0.985435	Benjamini-Hochberg
gene_family	UniRef90_A0A2X1JPR7	q	0.455243	Benjamini-Hochberg
gene_family	UniRef90_R5MLQ7	q	0.66984	Benjamini-Hochberg
gene_family	UniRef90_A0A377BTD6	q	0.704112	Benjamini-Hochberg
gene_family	UniRef90_A0A376J7G7	q	0.892333	Benjamini-Hochberg
gene_family	UniRef90_A0A377E6C0	q	0.925506	Benjamini-Hochberg
gene_family	UniRef90_Q8X418	q	0.980456	Benjamini-Hochberg
gene_family	UniRef90_A0A2Y0YCH2	q	0.971826	Benjamini-Hochberg
gene_family	UniRef90_W1F787	q	0.402864	Benjamini-Hochberg
gene_family	UniRef90_R5MJX4	q	0.677255	Benjamini-Hochberg
gene_family	UniRef90_A0A377BPV2	q	0.817076	Benjamini-Hochberg
gene_family	UniRef90_UPI000929CE71	q	0.519756	Benjamini-Hochberg
gene_family	UniRef90_H4L9N9	q	0.788743	Benjamini-Hochberg
gene_family	UniRef90_A0A3D5LMC1	q	0.775102	Benjamini-Hochberg
gene_family	UniRef90_R5MZ38	q	0.743417	Benjamini-Hochberg
gene_family	UniRef90_I2XAL4	q	0.939905	Benjamini-Hochberg
gene_family	UniRef90_A0A2X1L4Z9	q	0.887249	Benjamini-Hochberg
gene_family	UniRef90_R5MRA6	q	0.808259	Benjamini-Hochberg
gene_family	UniRef90_A0A376TQ07	q	0.878784	Benjamini-Hochberg
gene_family	UniRef90_R5MHM1	q	0.554112	Benjamini-Hochberg
gene_family	UniRef90_A0A377BM20	q	0.973374	Benjamini-Hochberg
gene_family	UniRef90_A0A377DCS5	q	0.980456	Benjamini-Hochberg
gene_family	UniRef90_UPI0002A12BC0	q	0.833718	Benjamini-Hochberg
gene_family	UniRef90_A0A376YAY5	q	0.550993	Benjamini-Hochberg
gene_family	UniRef90_R5MEW1	q	0.512768	Benjamini-Hochberg
gene_family	UniRef90_A0A377D4D1	q	0.963113	Benjamini-Hochberg
gene_family	UniRef90_UPI00044D020F	q	0.992366	Benjamini-Hochberg
gene_family	UniRef90_A0A376VJ87	q	0.873145	Benjamini-Hochberg
gene_family	UniRef90_R5MKJ1	q	0.651152	Benjamini-Hochberg
gene_family	UniRef90_A0A376THB8	q	1	Benjamini-Hochberg
gene_family	UniRef90_UPI0009862A58	q	0.605337	Benjamini-Hochberg
gene_family	UniRef90_R5MIK8	q	0.896244	Benjamini-Hochberg
gene_family	UniRef90_A0A377DJS6	q	0.963297	Benjamini-Hochberg
gene_family	UniRef90_A0A376VNX2	q	0.652548	Benjamini-Hochberg
gene_family	UniRef90_R5N1R0	q	0.726483	Benjamini-Hochberg
gene_family	UniRef90_UPI000D59A642	q	0.739744	Benjamini-Hochberg
gene_family	UniRef90_A0A399VB62	q	0.629253	Benjamini-Hochberg
gene_family	UniRef90_UPI0002CC0E82	q	0.938358	Benjamini-Hochberg
gene_family	UniRef90_A0A376WET4	q	0.968997	Benjamini-Hochberg
gene_family	UniRef90_R6QJB7	q	0.909095	Benjamini-Hochberg
gene_family	UniRef90_UPI000D6FCC84	q	0.899565	Benjamini-Hochberg
gene_family	UniRef90_A0A376ZYA7	q	0.463004	Benjamini-Hochberg
gene_family	UniRef90_F4V0S0	q	0.853203	Benjamini-Hochberg
gene_family	UniRef90_A0A377C192	q	0.481075	Benjamini-Hochberg
gene_family	UniRef90_A0A377BXK9	q	0.600071	Benjamini-Hochberg
gene_family	UniRef90_R5DZ71	q	0.747505	Benjamini-Hochberg
gene_family	UniRef90_A0A377C9D1	q	0.591168	Benjamini-Hochberg
gene_family	UniRef90_R5MEC6	q	0.617465	Benjamini-Hochberg
gene_family	UniRef90_A0A376NND7	q	0.600183	Benjamini-Hochberg
gene_family	UniRef90_A0A377DL90	q	0.483512	Benjamini-Hochberg
gene_family	UniRef90_A0A376RND6	q	0.810548	Benjamini-Hochberg
gene_family	UniRef90_A0A376TW89	q	0.901392	Benjamini-Hochberg
gene_family	UniRef90_A0A377CA36	q	0.902634	Benjamini-Hochberg
gene_family	UniRef90_R5N244	q	0.658903	Benjamini-Hochberg
gene_family	UniRef90_R5MRC8	q	0.579664	Benjamini-Hochberg
gene_family	UniRef90_A0A2B7MQQ6	q	0.793186	Benjamini-Hochberg
gene_family	UniRef90_A0A3D5LM61	q	0.979304	Benjamini-Hochberg
gene_family	UniRef90_UPI0002CC4175	q	0.909906	Benjamini-Hochberg
gene_family	UniRef90_R5MEX1	q	0.587581	Benjamini-Hochberg
gene_family	UniRef90_R5MHM9	q	0.560671	Benjamini-Hochberg
gene_family	UniRef90_A0A2X1L418	q	0.823613	Benjamini-Hochberg
gene_family	UniRef90_R5MMW2	q	0.63564	Benjamini-Hochberg
gene_family	UniRef90_A0A376L0D0	q	0.897341	Benjamini-Hochberg
gene_family	UniRef90_A0A376TME6	q	0.818364	Benjamini-Hochberg
gene_family	UniRef90_A0A376P5G7	q	0.754907	Benjamini-Hochberg
gene_family	UniRef90_R5N589	q	0.402583	Benjamini-Hochberg
gene_family	UniRef90_A0A2X5MCI7	q	0.860642	Benjamini-Hochberg
gene_family	UniRef90_A0A1Y9THZ7	q	0.638571	Benjamini-Hochberg
gene_family	UniRef90_A0A2X7FK02	q	0.959239	Benjamini-Hochberg
gene_family	UniRef90_A0A377DTL3	q	0.95941	Benjamini-Hochberg
gene_family	UniRef90_R5ME97	q	0.845908	Benjamini-Hochberg
gene_family	UniRef90_A0A376RMT8	q	0.94951	Benjamini-Hochberg
gene_family	UniRef90_A0A2S7FTU2	q	0.840711	Benjamini-Hochberg
gene_family	UniRef90_A0A2B7LN59	q	0.996459	Benjamini-Hochberg
gene_family	UniRef90_A0A376ZP84	q	0.755359	Benjamini-Hochberg
gene_family	UniRef90_A0A2X5C7Z9	q	0.888933	Benjamini-Hochberg
gene_family	UniRef90_A0A377E489	q	0.554644	Benjamini-Hochberg
gene_family	UniRef90_A0A377BNX1	q	0.99844	Benjamini-Hochberg
gene_family	UniRef90_UPI000D0B8A8D	q	0.938178	Benjamini-Hochberg
gene_family	UniRef90_A0A376TES3	q	0.72652	Benjamini-Hochberg
gene_family	UniRef90_A0A377CAD1	q	0.957966	Benjamini-Hochberg
gene_family	UniRef90_A0A0K3PRF8	q	0.511578	Benjamini-Hochberg
gene_family	UniRef90_A0A2X1PWQ4	q	0.577024	Benjamini-Hochberg
gene_family	UniRef90_H4UIB9	q	0.958216	Benjamini-Hochberg
gene_family	UniRef90_A0A1X3LJK7	q	0.980456	Benjamini-Hochberg
gene_family	UniRef90_D7XIQ9	q	0.967678	Benjamini-Hochberg
gene_family	UniRef90_V0SX07	q	0.999674	Benjamini-Hochberg
gene_family	UniRef90_A0A140RIC3	q	0.898528	Benjamini-Hochberg
gene_family	UniRef90_R5E4H5	q	0.847566	Benjamini-Hochberg
gene_family	UniRef90_A0A376S2A0	q	0.839973	Benjamini-Hochberg
gene_family	UniRef90_UPI0005A74149	q	0.532318	Benjamini-Hochberg
gene_family	UniRef90_A0A376LLD8	q	0.476356	Benjamini-Hochberg
gene_family	UniRef90_A0A2X3KPR2	q	0.8861	Benjamini-Hochberg
gene_family	UniRef90_A0A377CA03	q	0.910826	Benjamini-Hochberg
gene_family	UniRef90_A0A356PTE3	q	0.431011	Benjamini-Hochberg
gene_family	UniRef90_A0A376YC73	q	0.927628	Benjamini-Hochberg
gene_family	UniRef90_A0A2X1P377	q	0.987812	Benjamini-Hochberg
gene_family	UniRef90_A0A377A4D0	q	0.653551	Benjamini-Hochberg
gene_family	UniRef90_R5MY37	q	0.66629	Benjamini-Hochberg
gene_family	UniRef90_UPI000E4D2A86	q	0.855631	Benjamini-Hochberg
gene_family	UniRef90_R5MHX2	q	0.581958	Benjamini-Hochberg
gene_family	UniRef90_R5MG52	q	0.728209	Benjamini-Hochberg
gene_family	UniRef90_UPI000B7F1B95	q	0.563479	Benjamini-Hochberg
gene_family	UniRef90_F4NES4	q	0.554108	Benjamini-Hochberg
gene_family	UniRef90_A0A376RHQ6	q	0.99041	Benjamini-Hochberg
gene_family	UniRef90_A0A2X7YJD3	q	0.922782	Benjamini-Hochberg
gene_family	UniRef90_A0A377KCM2	q	0.948066	Benjamini-Hochberg
gene_family	UniRef90_A0A0D7FX90	q	0.694198	Benjamini-Hochberg
gene_family	UniRef90_A0A376RW32	q	0.869428	Benjamini-Hochberg
gene_family	UniRef90_R5MXW6	q	0.696682	Benjamini-Hochberg
gene_family	UniRef90_R5MZW0	q	0.533653	Benjamini-Hochberg
gene_family	UniRef90_B3WXE3	q	0.999538	Benjamini-Hochberg
gene_family	UniRef90_D6DZ95	q	0.941341	Benjamini-Hochberg
gene_family	UniRef90_R5MYZ5	q	0.728209	Benjamini-Hochberg
gene_family	UniRef90_A0A2X1MII9	q	0.971135	Benjamini-Hochberg
gene_family	UniRef90_R5N6H6	q	0.703433	Benjamini-Hochberg
gene_family	UniRef90_R5MEF0	q	0.582498	Benjamini-Hochberg
gene_family	UniRef90_D4KLU1	q	0.996459	Benjamini-Hochberg
gene_family	UniRef90_A0A2X1ND86	q	0.910203	Benjamini-Hochberg
gene_family	UniRef90_A0A376TV01	q	0.614533	Benjamini-Hochberg
gene_family	UniRef90_R5N313	q	0.694803	Benjamini-Hochberg
gene_family	UniRef90_A0A2X1KYF9	q	0.988114	Benjamini-Hochberg
gene_family	UniRef90_R5N4C2	q	0.616965	Benjamini-Hochberg
gene_family	UniRef90_R5MRN6	q	0.669876	Benjamini-Hochberg
gene_family	UniRef90_R5MM49	q	0.770864	Benjamini-Hochberg
gene_family	UniRef90_P0DPP4	q	0.739744	Benjamini-Hochberg
gene_family	UniRef90_R5N168	q	0.512768	Benjamini-Hochberg
gene_family	UniRef90_R5MZZ5	q	0.475947	Benjamini-Hochberg
gene_family	UniRef90_A0A398SJB2	q	0.839047	Benjamini-Hochberg
gene_family	UniRef90_R5N3K8	q	0.878784	Benjamini-Hochberg
gene_family	UniRef90_R5MR00	q	0.631468	Benjamini-Hochberg
gene_family	UniRef90_A0A377E488	q	0.952091	Benjamini-Hochberg
gene_family	UniRef90_Q32C06	q	0.939736	Benjamini-Hochberg
gene_family	UniRef90_R5ML81	q	0.656503	Benjamini-Hochberg
gene_family	UniRef90_A0A0H7Y9T5	q	0.793088	Benjamini-Hochberg
gene_family	UniRef90_UPI00098B2983	q	0.92976	Benjamini-Hochberg
gene_family	UniRef90_R5MLI6	q	0.67558	Benjamini-Hochberg
gene_family	UniRef90_UPI000BAAA06B	q	0.812504	Benjamini-Hochberg
gene_family	UniRef90_R5MRH5	q	0.70437	Benjamini-Hochberg
gene_family	UniRef90_A0A377E2R6	q	0.863324	Benjamini-Hochberg
gene_family	UniRef90_R5N3G3	q	0.743045	Benjamini-Hochberg
gene_family	UniRef90_A0A3D5LM01	q	0.707619	Benjamini-Hochberg
gene_family	UniRef90_UPI0002B99E15	q	0.991839	Benjamini-Hochberg
gene_family	UniRef90_A0A376VR69	q	0.943163	Benjamini-Hochberg
gene_family	UniRef90_A0A376TLK4	q	0.797151	Benjamini-Hochberg
gene_family	UniRef90_A0A2X1PUU8	q	0.457551	Benjamini-Hochberg
gene_family	UniRef90_A0A377BK90	q	0.997667	Benjamini-Hochberg
gene_family	UniRef90_UPI00038CE987	q	0.268458	Benjamini-Hochberg
gene_family	UniRef90_R5MZQ5	q	0.533653	Benjamini-Hochberg
gene_family	UniRef90_UPI000940EC48	q	0.479056	Benjamini-Hochberg
gene_family	UniRef90_R5MIE9	q	0.659245	Benjamini-Hochberg
gene_family	UniRef90_A0A2X4TBH1	q	0.993338	Benjamini-Hochberg
gene_family	UniRef90_UPI000E49C830	q	0.827529	Benjamini-Hochberg
gene_family	UniRef90_A0A376K2N5	q	0.816261	Benjamini-Hochberg
gene_family	UniRef90_A0A0E1LBT6	q	0.847068	Benjamini-Hochberg
gene_family	UniRef90_R5MWV3	q	0.469396	Benjamini-Hochberg
gene_family	UniRef90_A0A181X6K2	q	0.787739	Benjamini-Hochberg
gene_family	UniRef90_UPI000D0AC691	q	0.975748	Benjamini-Hochberg
gene_family	UniRef90_A0A0A6SAL3	q	0.673275	Benjamini-Hochberg
gene_family	UniRef90_A0A377CE91	q	0.653492	Benjamini-Hochberg
gene_family	UniRef90_A0A085GC28	q	0.896412	Benjamini-Hochberg
gene_family	UniRef90_A0A377E3E7	q	0.536849	Benjamini-Hochberg
gene_family	UniRef90_A0A376YK14	q	0.647473	Benjamini-Hochberg
gene_family	UniRef90_R5MFL2	q	0.773354	Benjamini-Hochberg
gene_family	UniRef90_A0A3D5LMA8	q	0.707619	Benjamini-Hochberg
gene_family	UniRef90_A0A2X1KIQ8	q	0.688447	Benjamini-Hochberg
gene_family	UniRef90_A0A376TES0	q	0.920007	Benjamini-Hochberg
gene_family	UniRef90_R5N2E1	q	0.659245	Benjamini-Hochberg
gene_family	UniRef90_UPI000B97A969	q	0.94783	Benjamini-Hochberg
gene_family	UniRef90_A0A2X1K003	q	0.847807	Benjamini-Hochberg
gene_family	UniRef90_R5MHF0	q	0.55825	Benjamini-Hochberg
gene_family	UniRef90_A0A381H1H1	q	0.883587	Benjamini-Hochberg
gene_family	UniRef90_UPI000BE3D75F	q	0.496839	Benjamini-Hochberg
gene_family	UniRef90_R5MYC9	q	0.635121	Benjamini-Hochberg
gene_family	UniRef90_UPI000BE19377	q	0.384799	Benjamini-Hochberg
gene_family	UniRef90_R5MLK3	q	0.97101	Benjamini-Hochberg
gene_family	UniRef90_A0A376NXC9	q	0.672288	Benjamini-Hochberg
gene_family	UniRef90_R5MHX8	q	0.600183	Benjamini-Hochberg
gene_family	UniRef90_R5MMN8	q	0.751025	Benjamini-Hochberg
gene_family	UniRef90_UPI000DDE7124	q	0.863966	Benjamini-Hochberg
gene_family	UniRef90_W1FSC4	q	0.620657	Benjamini-Hochberg
gene_family	UniRef90_A0A377BUY7	q	0.99986	Benjamini-Hochberg
gene_family	UniRef90_A0A2X7PTN3	q	0.494012	Benjamini-Hochberg
gene_family	UniRef90_R5MYK0	q	0.59475	Benjamini-Hochberg
gene_family	UniRef90_R5N1V0	q	0.641353	Benjamini-Hochberg
gene_family	UniRef90_UPI000E4F530F	q	0.974758	Benjamini-Hochberg
gene_family	UniRef90_R5MH71	q	0.581958	Benjamini-Hochberg
gene_family	UniRef90_R5MXA7	q	0.637514	Benjamini-Hochberg
gene_family	UniRef90_R5MKT6	q	0.655403	Benjamini-Hochberg
gene_family	UniRef90_A0A1X3KS73	q	0.37117	Benjamini-Hochberg
gene_family	UniRef90_A0A1V2FUY3	q	0.960706	Benjamini-Hochberg
gene_family	UniRef90_I6FRZ9	q	0.950981	Benjamini-Hochberg
gene_family	UniRef90_UPI000E5387CF	q	0.799157	Benjamini-Hochberg
gene_family	UniRef90_A0A377BMS5	q	0.773298	Benjamini-Hochberg
gene_family	UniRef90_R5MMP1	q	0.478842	Benjamini-Hochberg
gene_family	UniRef90_R7IQX1	q	0.964694	Benjamini-Hochberg
gene_family	UniRef90_D2A955	q	0.779768	Benjamini-Hochberg
gene_family	UniRef90_A0A376RQZ7	q	0.431034	Benjamini-Hochberg
gene_family	UniRef90_A0A376VMT7	q	0.704681	Benjamini-Hochberg
gene_family	UniRef90_A0A376TI27	q	0.952091	Benjamini-Hochberg
gene_family	UniRef90_R5N596	q	0.737619	Benjamini-Hochberg
gene_family	UniRef90_R5MI27	q	0.711166	Benjamini-Hochberg
gene_family	UniRef90_R5MXT4	q	0.709269	Benjamini-Hochberg
gene_family	UniRef90_A0A376L2F1	q	0.906131	Benjamini-Hochberg
gene_family	UniRef90_R5MJH3	q	0.723237	Benjamini-Hochberg
gene_family	UniRef90_UPI0008FFDAF5	q	0.673625	Benjamini-Hochberg
gene_family	UniRef90_A0A246W369	q	0.929714	Benjamini-Hochberg
gene_family	UniRef90_UPI000DF1FD37	q	0.913417	Benjamini-Hochberg
gene_family	UniRef90_A0A377BLX9	q	0.839955	Benjamini-Hochberg
gene_family	UniRef90_D8E4J9	q	0.978857	Benjamini-Hochberg
gene_family	UniRef90_A0A376RFT8	q	0.275712	Benjamini-Hochberg
gene_family	UniRef90_R5N6M8	q	0.791479	Benjamini-Hochberg
gene_family	UniRef90_A0A379YPT7	q	0.683901	Benjamini-Hochberg
gene_family	UniRef90_A0A376RLT1	q	0.815622	Benjamini-Hochberg
gene_family	UniRef90_UPI000A31F056	q	0.956578	Benjamini-Hochberg
gene_family	UniRef90_A0A376TS91	q	0.557654	Benjamini-Hochberg
gene_family	UniRef90_R5N4Q8	q	0.696682	Benjamini-Hochberg
gene_family	UniRef90_R5MNB8	q	0.743045	Benjamini-Hochberg
gene_family	UniRef90_A0A2X3K9B9	q	0.965643	Benjamini-Hochberg
gene_family	UniRef90_R5MN73	q	0.510002	Benjamini-Hochberg
gene_family	UniRef90_V0X9C1	q	0.936344	Benjamini-Hochberg
gene_family	UniRef90_A0A3D5LLX3	q	0.920031	Benjamini-Hochberg
gene_family	UniRef90_UPI000E46E316	q	0.905769	Benjamini-Hochberg
gene_family	UniRef90_A0A1X0YUV4	q	0.972875	Benjamini-Hochberg
gene_family	UniRef90_UPI000CF06C61	q	0.977266	Benjamini-Hochberg
gene_family	UniRef90_A0A376ZM01	q	0.505006	Benjamini-Hochberg
gene_family	UniRef90_R5MK71	q	0.499857	Benjamini-Hochberg
gene_family	UniRef90_P36933	q	0.723237	Benjamini-Hochberg
gene_family	UniRef90_A0A376JT09	q	0.705169	Benjamini-Hochberg
gene_family	UniRef90_E9SER7	q	0.917758	Benjamini-Hochberg
gene_family	UniRef90_A0A376VGL6	q	0.983699	Benjamini-Hochberg
gene_family	UniRef90_A0A234XNS5	q	0.996459	Benjamini-Hochberg
gene_family	UniRef90_O64313	q	0.767057	Benjamini-Hochberg
gene_family	UniRef90_A0A376Y5Y2	q	0.866686	Benjamini-Hochberg
gene_family	UniRef90_R5MKK3	q	0.675446	Benjamini-Hochberg
gene_family	UniRef90_R5N0Y3	q	0.512768	Benjamini-Hochberg
gene_family	UniRef90_A0A3D5LQR1	q	0.767502	Benjamini-Hochberg
gene_family	UniRef90_R5N594	q	0.536665	Benjamini-Hochberg
gene_family	UniRef90_R5MK51	q	0.366734	Benjamini-Hochberg
gene_family	UniRef90_A0A377BVV7	q	0.938842	Benjamini-Hochberg
gene_family	UniRef90_R5MFQ9	q	0.623255	Benjamini-Hochberg
gene_family	UniRef90_R5MIW5	q	0.597664	Benjamini-Hochberg
gene_family	UniRef90_A0A376NWP7	q	0.742444	Benjamini-Hochberg
gene_family	UniRef90_R5N636	q	0.569746	Benjamini-Hochberg
gene_family	UniRef90_A0A0P7N6M1	q	0.982576	Benjamini-Hochberg
gene_family	UniRef90_A0A376SFZ7	q	0.949783	Benjamini-Hochberg
gene_family	UniRef90_UPI0008FC106B	q	0.820832	Benjamini-Hochberg
gene_family	UniRef90_A0A376YEU3	q	0.635813	Benjamini-Hochberg
gene_family	UniRef90_R5MJL9	q	0.705169	Benjamini-Hochberg
gene_family	UniRef90_A0A377DNY1	q	0.554069	Benjamini-Hochberg
gene_family	UniRef90_R5MZY9	q	0.678242	Benjamini-Hochberg
gene_family	UniRef90_A0A376ZQ28	q	0.861045	Benjamini-Hochberg
gene_family	UniRef90_R5MP08	q	0.612339	Benjamini-Hochberg
gene_family	UniRef90_A0A376Y532	q	0.942084	Benjamini-Hochberg
gene_family	UniRef90_R5N1S3	q	0.633424	Benjamini-Hochberg
gene_family	UniRef90_A0A377CTW9	q	0.909088	Benjamini-Hochberg
gene_family	UniRef90_R5N0Z9	q	0.590016	Benjamini-Hochberg
gene_family	UniRef90_R5MKI7	q	0.661887	Benjamini-Hochberg
gene_family	UniRef90_Q83K06	q	0.977918	Benjamini-Hochberg
gene_family	UniRef90_A0A3D5LM99	q	0.685376	Benjamini-Hochberg
gene_family	UniRef90_A0A383HKH8	q	0.628666	Benjamini-Hochberg
gene_family	UniRef90_R5MME9	q	0.715942	Benjamini-Hochberg
gene_family	UniRef90_R5MIB8	q	0.69548	Benjamini-Hochberg
gene_family	UniRef90_A0A377DDP9	q	0.732638	Benjamini-Hochberg
gene_family	UniRef90_UPI000C1BDB1D	q	0.633169	Benjamini-Hochberg
gene_family	UniRef90_A0A376T5T9	q	0.474933	Benjamini-Hochberg
gene_family	UniRef90_A0A376NG62	q	0.812078	Benjamini-Hochberg
gene_family	UniRef90_A0A080JEA8	q	0.911094	Benjamini-Hochberg
gene_family	UniRef90_UPI000EF888CC	q	0.660467	Benjamini-Hochberg
gene_family	UniRef90_R5N5H2	q	0.624506	Benjamini-Hochberg
gene_family	UniRef90_A0A026UX42	q	0.907359	Benjamini-Hochberg
gene_family	UniRef90_UPI00098C011D	q	0.853309	Benjamini-Hochberg
gene_family	UniRef90_A0A2X1P4P7	q	0.395281	Benjamini-Hochberg
gene_family	UniRef90_A0A376UGF8	q	0.601522	Benjamini-Hochberg
gene_family	UniRef90_A0A2X1M2B8	q	0.2865	Benjamini-Hochberg
gene_family	UniRef90_A0A376D8R2	q	0.834848	Benjamini-Hochberg
gene_family	UniRef90_A0A377LFJ7	q	0.920421	Benjamini-Hochberg
gene_family	UniRef90_R5MY93	q	0.617465	Benjamini-Hochberg
gene_family	UniRef90_R5MGX5	q	0.752872	Benjamini-Hochberg
gene_family	UniRef90_A0A376RJR6	q	0.62023	Benjamini-Hochberg
gene_family	UniRef90_A0A2X1MXW7	q	0.997374	Benjamini-Hochberg
gene_family	UniRef90_R5N277	q	0.544509	Benjamini-Hochberg
gene_family	UniRef90_A0A377BVT8	q	0.719076	Benjamini-Hochberg
gene_family	UniRef90_R5MKE2	q	0.566659	Benjamini-Hochberg
gene_family	UniRef90_A0A023Z1Q1	q	0.521552	Benjamini-Hochberg
gene_family	UniRef90_A0A080GFJ8	q	0.8369	Benjamini-Hochberg
gene_family	UniRef90_A0A0X5FH27	q	0.98825	Benjamini-Hochberg
gene_family	UniRef90_UPI000D098512	q	0.654741	Benjamini-Hochberg
gene_family	UniRef90_A0A143E3V2	q	0.938842	Benjamini-Hochberg
gene_family	UniRef90_Q8ZKH4	q	0.515812	Benjamini-Hochberg
gene_family	UniRef90_R5MNB4	q	0.653551	Benjamini-Hochberg
gene_family	UniRef90_UPI000BE81F6C	q	0.975748	Benjamini-Hochberg
gene_family	UniRef90_A0A376ZWC0	q	0.796816	Benjamini-Hochberg
gene_family	UniRef90_A0A377BIN0	q	0.739744	Benjamini-Hochberg
gene_family	UniRef90_A0A356PW92	q	0.932439	Benjamini-Hochberg
gene_family	UniRef90_R5MYL4	q	0.709733	Benjamini-Hochberg
gene_family	UniRef90_A0A377BQV4	q	0.455257	Benjamini-Hochberg
gene_family	UniRef90_R5MJ16	q	0.517563	Benjamini-Hochberg
gene_family	UniRef90_R5MNZ8	q	0.533564	Benjamini-Hochberg
gene_family	UniRef90_R5N2L2	q	0.838847	Benjamini-Hochberg
gene_family	UniRef90_A0A2X1K980	q	0.685307	Benjamini-Hochberg
gene_family	UniRef90_A0A377DKX7	q	0.847068	Benjamini-Hochberg
gene_family	UniRef90_A0A376JJL2	q	0.773298	Benjamini-Hochberg
gene_family	UniRef90_R5MN94	q	0.680558	Benjamini-Hochberg
gene_family	UniRef90_A0A376NI89	q	0.856072	Benjamini-Hochberg
gene_family	UniRef90_A0A376LLF7	q	0.961993	Benjamini-Hochberg
gene_family	UniRef90_A0A376TFN6	q	0.390921	Benjamini-Hochberg
gene_family	UniRef90_UPI0002C8FDEE	q	0.852211	Benjamini-Hochberg
gene_family	UniRef90_R5ML12	q	0.796409	Benjamini-Hochberg
gene_family	UniRef90_A0A377E3E1	q	0.873258	Benjamini-Hochberg
gene_family	UniRef90_UPI0004D80704	q	0.946074	Benjamini-Hochberg
gene_family	UniRef90_A0A376P4R5	q	0.975748	Benjamini-Hochberg
gene_family	UniRef90_R5N2S8	q	0.595155	Benjamini-Hochberg
gene_family	UniRef90_R5MYP4	q	0.621393	Benjamini-Hochberg
gene_family	UniRef90_A0A376RQ01	q	0.578148	Benjamini-Hochberg
gene_family	UniRef90_K1SFQ3	q	0.533894	Benjamini-Hochberg
gene_family	UniRef90_A0A377E419	q	0.943317	Benjamini-Hochberg
gene_family	UniRef90_A0A376Y5J6	q	0.842834	Benjamini-Hochberg
gene_family	UniRef90_R5N004	q	0.860642	Benjamini-Hochberg
gene_family	UniRef90_P50457	q	0.509216	Benjamini-Hochberg
gene_family	UniRef90_R5MKQ0	q	0.575121	Benjamini-Hochberg
gene_family	UniRef90_UPI000BE5E192	q	0.449622	Benjamini-Hochberg
gene_family	UniRef90_R5N093	q	0.722842	Benjamini-Hochberg
gene_family	UniRef90_A0A377BI92	q	0.89277	Benjamini-Hochberg
gene_family	UniRef90_W1EZY3	q	0.703517	Benjamini-Hochberg
gene_family	UniRef90_R5MZX2	q	0.614533	Benjamini-Hochberg
gene_family	UniRef90_A0A2X1KRI8	q	0.987626	Benjamini-Hochberg
gene_family	UniRef90_A0A376VG30	q	0.894458	Benjamini-Hochberg
gene_family	UniRef90_UPI000D0A08FC	q	0.83472	Benjamini-Hochberg
gene_family	UniRef90_A0A376MBF0	q	0.422988	Benjamini-Hochberg
gene_family	UniRef90_R5MI25	q	0.659245	Benjamini-Hochberg
gene_family	UniRef90_A0A2A2C174	q	0.751106	Benjamini-Hochberg
gene_family	UniRef90_A0A376TRR0	q	0.828159	Benjamini-Hochberg
gene_family	UniRef90_R5MN42	q	0.623255	Benjamini-Hochberg
gene_family	UniRef90_A0A137C5C8	q	0.91801	Benjamini-Hochberg
gene_family	UniRef90_R5MQX8	q	0.621393	Benjamini-Hochberg
gene_family	UniRef90_UPI000E4C123E	q	0.797021	Benjamini-Hochberg
gene_family	UniRef90_R5DUM7	q	0.906683	Benjamini-Hochberg
gene_family	UniRef90_A0A377K350	q	0.975129	Benjamini-Hochberg
gene_family	UniRef90_UPI0009443FDC	q	0.97101	Benjamini-Hochberg
gene_family	UniRef90_A0A2X5E404	q	0.875768	Benjamini-Hochberg
gene_family	UniRef90_A0A376Y3E9	q	0.747505	Benjamini-Hochberg
gene_family	UniRef90_A0A376V9V1	q	0.948066	Benjamini-Hochberg
gene_family	UniRef90_A0A376P013	q	0.89277	Benjamini-Hochberg
gene_family	UniRef90_A0A3D5LLW5	q	0.960257	Benjamini-Hochberg
gene_family	UniRef90_R5MKI3	q	0.602128	Benjamini-Hochberg
gene_family	UniRef90_R5MEN2	q	0.696682	Benjamini-Hochberg
gene_family	UniRef90_R5DQH2	q	0.789727	Benjamini-Hochberg
gene_family	UniRef90_A0A377E1W1	q	0.828159	Benjamini-Hochberg
gene_family	UniRef90_R5MPP6	q	0.595356	Benjamini-Hochberg
gene_family	UniRef90_A0A0F5GKL8	q	0.964731	Benjamini-Hochberg
gene_family	UniRef90_UPI000E4F4D3D	q	1	Benjamini-Hochberg
gene_family	UniRef90_I2RXL7	q	0.719566	Benjamini-Hochberg
gene_family	UniRef90_R5MZ52	q	0.648869	Benjamini-Hochberg
gene_family	UniRef90_UPI000E02C412	q	0.815622	Benjamini-Hochberg
gene_family	UniRef90_R5ML23	q	0.736682	Benjamini-Hochberg
gene_family	UniRef90_A0A1X3L0W9	q	0.649478	Benjamini-Hochberg
gene_family	UniRef90_R5MJ49	q	0.802908	Benjamini-Hochberg
gene_family	UniRef90_R5MSI5	q	0.719538	Benjamini-Hochberg
gene_family	UniRef90_R5MLT4	q	0.815068	Benjamini-Hochberg
gene_family	UniRef90_K8CR54	q	1	Benjamini-Hochberg
gene_family	UniRef90_A0A376SKK6	q	0.6583	Benjamini-Hochberg
gene_family	UniRef90_A0A0E0U1T0	q	0.95144	Benjamini-Hochberg
gene_family	UniRef90_A0A3C2DUF6	q	0.631593	Benjamini-Hochberg
gene_family	UniRef90_A0A3D5LKV5	q	0.567751	Benjamini-Hochberg
gene_family	UniRef90_A0A376TLS5	q	0.955189	Benjamini-Hochberg
gene_family	UniRef90_A0A0V7X8P8	q	0.8861	Benjamini-Hochberg
gene_family	UniRef90_A0A376VS55	q	0.905193	Benjamini-Hochberg
gene_family	UniRef90_R5N5C4	q	0.619213	Benjamini-Hochberg
gene_family	UniRef90_R5N282	q	0.692217	Benjamini-Hochberg
gene_family	UniRef90_A0A376Y1R0	q	0.952091	Benjamini-Hochberg
gene_family	UniRef90_R5MK23	q	0.619213	Benjamini-Hochberg
gene_family	UniRef90_A0A377C1P7	q	0.751147	Benjamini-Hochberg
gene_family	UniRef90_R5N5J4	q	0.65145	Benjamini-Hochberg
gene_family	UniRef90_R5MEZ9	q	0.661516	Benjamini-Hochberg
gene_family	UniRef90_A0A0K5ZLZ5	q	0.875168	Benjamini-Hochberg
gene_family	UniRef90_A0A265AXF5	q	0.981964	Benjamini-Hochberg
gene_family	UniRef90_R5MLQ0	q	0.651296	Benjamini-Hochberg
gene_family	UniRef90_R5MMW6	q	0.705169	Benjamini-Hochberg
gene_family	UniRef90_UPI0009889A73	q	0.99249	Benjamini-Hochberg
gene_family	UniRef90_A0A376JB62	q	0.907226	Benjamini-Hochberg
gene_family	UniRef90_A0A376KHL1	q	0.965445	Benjamini-Hochberg
gene_family	UniRef90_UPI0005F8A885	q	0.883203	Benjamini-Hochberg
gene_family	UniRef90_R5MK41	q	0.75741	Benjamini-Hochberg
gene_family	UniRef90_A0A377B9U8	q	0.883755	Benjamini-Hochberg
gene_family	UniRef90_UPI000854FC62	q	0.936172	Benjamini-Hochberg
gene_family	UniRef90_UPI000B7D1885	q	0.932439	Benjamini-Hochberg
gene_family	UniRef90_R6QU95	q	0.784208	Benjamini-Hochberg
gene_family	UniRef90_A0A379T210	q	0.541665	Benjamini-Hochberg
gene_family	UniRef90_R5N1K0	q	0.455501	Benjamini-Hochberg
gene_family	UniRef90_R5MKL9	q	0.628658	Benjamini-Hochberg
gene_family	UniRef90_R5MPH7	q	0.575121	Benjamini-Hochberg
gene_family	UniRef90_R5MGK3	q	0.703433	Benjamini-Hochberg
gene_family	UniRef90_A0A376S5H4	q	0.671646	Benjamini-Hochberg
gene_family	UniRef90_R5MGQ4	q	0.677859	Benjamini-Hochberg
gene_family	UniRef90_A0A376TVB8	q	0.733185	Benjamini-Hochberg
gene_family	UniRef90_UPI000942BCA3	q	0.621365	Benjamini-Hochberg
gene_family	UniRef90_A0A078LAQ2	q	0.980631	Benjamini-Hochberg
gene_family	UniRef90_R5N0E5	q	0.726483	Benjamini-Hochberg
gene_family	UniRef90_UPI0008FFDF41	q	0.215996	Benjamini-Hochberg
gene_family	UniRef90_UPI000A9785D8	q	0.971135	Benjamini-Hochberg
gene_family	UniRef90_R5MIW0	q	0.623255	Benjamini-Hochberg
gene_family	UniRef90_UPI000DD5E4E7	q	0.798934	Benjamini-Hochberg
gene_family	UniRef90_R5MK57	q	0.661887	Benjamini-Hochberg
gene_family	UniRef90_A0A377C1R2	q	0.63564	Benjamini-Hochberg
gene_family	UniRef90_A0A377L879	q	0.978139	Benjamini-Hochberg
gene_family	UniRef90_R5MJC1	q	0.413128	Benjamini-Hochberg
gene_family	UniRef90_A0A2X1K1P4	q	0.608964	Benjamini-Hochberg
gene_family	UniRef90_R5MZ09	q	0.711081	Benjamini-Hochberg
gene_family	UniRef90_R5MJD1	q	0.715942	Benjamini-Hochberg
gene_family	UniRef90_A0A2X1LA60	q	0.926909	Benjamini-Hochberg
gene_family	UniRef90_R5MLP6	q	0.499857	Benjamini-Hochberg
gene_family	UniRef90_A0A376NII7	q	0.92319	Benjamini-Hochberg
gene_family	UniRef90_R5N5B0	q	0.698385	Benjamini-Hochberg
gene_family	UniRef90_R5MLH4	q	0.579821	Benjamini-Hochberg
gene_family	UniRef90_UPI00097049E4	q	0.946074	Benjamini-Hochberg
gene_family	UniRef90_R5MXU6	q	0.624506	Benjamini-Hochberg
gene_family	UniRef90_R5N2B4	q	0.560671	Benjamini-Hochberg
gene_family	UniRef90_A0A0F3UBL8	q	0.952049	Benjamini-Hochberg
gene_family	UniRef90_A0A377BZA6	q	0.929805	Benjamini-Hochberg
gene_family	UniRef90_A0A3C2DVR0	q	0.690244	Benjamini-Hochberg
gene_family	UniRef90_A0A376RHF0	q	0.827753	Benjamini-Hochberg
gene_family	UniRef90_A0A2W6PBH2	q	0.701424	Benjamini-Hochberg
gene_family	UniRef90_A0A377CB50	q	0.726483	Benjamini-Hochberg
gene_family	UniRef90_R5N3Q6	q	0.569701	Benjamini-Hochberg
gene_family	UniRef90_R5N2I4	q	0.481931	Benjamini-Hochberg
gene_family	UniRef90_A0A376TKM4	q	0.977369	Benjamini-Hochberg
gene_family	UniRef90_A0A1X3IM66	q	0.715942	Benjamini-Hochberg
gene_family	UniRef90_A0A377CIG3	q	0.94647	Benjamini-Hochberg
gene_family	UniRef90_P22501	q	0.846021	Benjamini-Hochberg
gene_family	UniRef90_UPI000E548583	q	0.797151	Benjamini-Hochberg
gene_family	UniRef90_A0A085NZX2	q	0.994921	Benjamini-Hochberg
gene_family	UniRef90_A0A376MEF2	q	0.87871	Benjamini-Hochberg
gene_family	UniRef90_A0A376KYS1	q	0.929714	Benjamini-Hochberg
gene_family	UniRef90_R5MY76	q	0.604808	Benjamini-Hochberg
gene_family	UniRef90_A0A3D5LLF2	q	0.756563	Benjamini-Hochberg
gene_family	UniRef90_R5MYI6	q	0.751066	Benjamini-Hochberg
gene_family	UniRef90_A0A376TKF3	q	0.866186	Benjamini-Hochberg
gene_family	UniRef90_R6Q7F9	q	0.977086	Benjamini-Hochberg
gene_family	UniRef90_A0A2X1NCY1	q	0.897745	Benjamini-Hochberg
gene_family	UniRef90_H1CLK7	q	0.926909	Benjamini-Hochberg
gene_family	UniRef90_I6H1V8	q	0.922827	Benjamini-Hochberg
gene_family	UniRef90_UPI000944EC80	q	0.555117	Benjamini-Hochberg
gene_family	UniRef90_R5N1F4	q	0.617465	Benjamini-Hochberg
gene_family	UniRef90_A0A1X3KLN5	q	0.820726	Benjamini-Hochberg
gene_family	UniRef90_A0A0A0H7Q8	q	0.690462	Benjamini-Hochberg
gene_family	UniRef90_R5MXY3	q	0.577024	Benjamini-Hochberg
gene_family	UniRef90_A0A377A114	q	0.911094	Benjamini-Hochberg
gene_family	UniRef90_A0A376SL25	q	0.878784	Benjamini-Hochberg
gene_family	UniRef90_R5MSS9	q	0.733185	Benjamini-Hochberg
gene_family	UniRef90_R5MZW9	q	0.637514	Benjamini-Hochberg
gene_family	UniRef90_U5FB69	q	0.246945	Benjamini-Hochberg
gene_family	UniRef90_A0A376RMR3	q	0.977369	Benjamini-Hochberg
gene_family	UniRef90_H4IBG8	q	0.951351	Benjamini-Hochberg
gene_family	UniRef90_R5N0G7	q	0.760719	Benjamini-Hochberg
gene_family	UniRef90_A0A376X9T6	q	0.891714	Benjamini-Hochberg
gene_family	UniRef90_R5N0C1	q	0.702091	Benjamini-Hochberg
gene_family	UniRef90_A0A377BRF2	q	0.629253	Benjamini-Hochberg
gene_family	UniRef90_A0A377D2X3	q	0.990887	Benjamini-Hochberg
gene_family	UniRef90_A0A376SWF7	q	0.833858	Benjamini-Hochberg
gene_family	UniRef90_A0A376VYB1	q	0.927628	Benjamini-Hochberg
gene_family	UniRef90_R5MR46	q	0.475693	Benjamini-Hochberg
gene_family	UniRef90_R5MM90	q	0.650541	Benjamini-Hochberg
gene_family	UniRef90_I2S4L2	q	0.920678	Benjamini-Hochberg
gene_family	UniRef90_R5N2L7	q	0.669519	Benjamini-Hochberg
gene_family	UniRef90_R5N231	q	0.715546	Benjamini-Hochberg
gene_family	UniRef90_A0A377E591	q	0.37289	Benjamini-Hochberg
gene_family	UniRef90_R5MYJ4	q	0.756563	Benjamini-Hochberg
gene_family	UniRef90_R5DZK4	q	0.859433	Benjamini-Hochberg
gene_family	UniRef90_UPI00044E9ADA	q	0.933204	Benjamini-Hochberg
gene_family	UniRef90_R5N026	q	0.693142	Benjamini-Hochberg
gene_family	UniRef90_A0A376JAC8	q	0.773409	Benjamini-Hochberg
gene_family	UniRef90_A0A376RI93	q	0.712708	Benjamini-Hochberg
gene_family	UniRef90_UPI000B7EC42C	q	0.468383	Benjamini-Hochberg
gene_family	UniRef90_A0A2H4TP91	q	0.688402	Benjamini-Hochberg
gene_family	UniRef90_R5MXL6	q	0.648869	Benjamini-Hochberg
gene_family	UniRef90_R5E281	q	0.818556	Benjamini-Hochberg
gene_family	UniRef90_A0A2I8SQX4	q	0.986021	Benjamini-Hochberg
gene_family	UniRef90_A0A377A3B6	q	0.799173	Benjamini-Hochberg
gene_family	UniRef90_UPI00092E9C2A	q	0.462381	Benjamini-Hochberg
gene_family	UniRef90_R5MDW3	q	0.484356	Benjamini-Hochberg
gene_family	UniRef90_R5N083	q	0.697831	Benjamini-Hochberg
gene_family	UniRef90_A0A2X1JIE4	q	0.84398	Benjamini-Hochberg
gene_family	UniRef90_R5MM20	q	0.805278	Benjamini-Hochberg
gene_family	UniRef90_UPI000E4F6EBE	q	0.763226	Benjamini-Hochberg
gene_family	UniRef90_UPI0004D76B57	q	0.325908	Benjamini-Hochberg
gene_family	UniRef90_A0A356PVC0	q	0.557095	Benjamini-Hochberg
gene_family	UniRef90_R5MJ80	q	0.713696	Benjamini-Hochberg
gene_family	UniRef90_A0A377DM08	q	0.718009	Benjamini-Hochberg
gene_family	UniRef90_R5MZ55	q	0.69545	Benjamini-Hochberg
gene_family	UniRef90_R5N5C3	q	0.441467	Benjamini-Hochberg
gene_family	UniRef90_R5MMN2	q	0.597732	Benjamini-Hochberg
gene_family	UniRef90_A0A3C2DUC2	q	0.728209	Benjamini-Hochberg
gene_family	UniRef90_A0A1V3CAH6	q	0.694803	Benjamini-Hochberg
gene_family	UniRef90_R5MGG8	q	0.54971	Benjamini-Hochberg
gene_family	UniRef90_K0X5M3	q	0.988574	Benjamini-Hochberg
gene_family	UniRef90_A0A2X3M4D1	q	0.966558	Benjamini-Hochberg
gene_family	UniRef90_R5MHF2	q	0.589594	Benjamini-Hochberg
gene_family	UniRef90_R5MLX4	q	0.567539	Benjamini-Hochberg
gene_family	UniRef90_R5N3L3	q	0.653551	Benjamini-Hochberg
gene_family	UniRef90_R5N5M7	q	0.533894	Benjamini-Hochberg
gene_family	UniRef90_A0A3D5LQD9	q	0.638571	Benjamini-Hochberg
gene_family	UniRef90_A0A376W0E4	q	0.875919	Benjamini-Hochberg
gene_family	UniRef90_R5MLU5	q	0.54971	Benjamini-Hochberg
gene_family	UniRef90_R5MGD5	q	0.759186	Benjamini-Hochberg
gene_family	UniRef90_R5MEP0	q	0.618096	Benjamini-Hochberg
gene_family	UniRef90_A0A398YZL5	q	0.873145	Benjamini-Hochberg
gene_family	UniRef90_A0A2X1M0Z5	q	0.971307	Benjamini-Hochberg
gene_family	UniRef90_R5MN78	q	0.680341	Benjamini-Hochberg
gene_family	UniRef90_A0A376TDK0	q	0.858597	Benjamini-Hochberg
gene_family	UniRef90_A0A398KWM1	q	0.952049	Benjamini-Hochberg
gene_family	UniRef90_A0A2H9EGU2	q	0.898326	Benjamini-Hochberg
gene_family	UniRef90_R5MIE1	q	0.721167	Benjamini-Hochberg
gene_family	UniRef90_A0A2H9A795	q	0.739744	Benjamini-Hochberg
gene_family	UniRef90_R5N2T4	q	0.635121	Benjamini-Hochberg
gene_family	UniRef90_R5MSK5	q	0.629253	Benjamini-Hochberg
gene_family	UniRef90_R5MZ05	q	0.680341	Benjamini-Hochberg
gene_family	UniRef90_S1CJ14	q	0.21988	Benjamini-Hochberg
gene_family	UniRef90_R5MXM2	q	0.641353	Benjamini-Hochberg
gene_family	UniRef90_A0A377B5X8	q	0.475391	Benjamini-Hochberg
gene_family	UniRef90_R5MSW4	q	0.690462	Benjamini-Hochberg
gene_family	UniRef90_R5N3V9	q	0.603828	Benjamini-Hochberg
gene_family	UniRef90_UPI000750AB3F	q	0.672288	Benjamini-Hochberg
gene_family	UniRef90_A0A3C2DUG2	q	0.619998	Benjamini-Hochberg
gene_family	UniRef90_A0A2X1J5H1	q	0.952049	Benjamini-Hochberg
gene_family	UniRef90_R5N4U8	q	0.569121	Benjamini-Hochberg
gene_family	UniRef90_A0A1Q6S676	q	0.904372	Benjamini-Hochberg
gene_family	UniRef90_R5MGQ3	q	0.619998	Benjamini-Hochberg
gene_family	UniRef90_UPI00025CA9BE	q	0.453074	Benjamini-Hochberg
gene_family	UniRef90_A0A3D2QUP7	q	0.982209	Benjamini-Hochberg
gene_family	UniRef90_A0A369DQC3	q	0.717966	Benjamini-Hochberg
gene_family	UniRef90_A0A377ENI1	q	0.759289	Benjamini-Hochberg
gene_family	UniRef90_A0A3D5LQA7	q	0.994921	Benjamini-Hochberg
gene_family	UniRef90_A0A376VS24	q	0.99657	Benjamini-Hochberg
gene_family	UniRef90_R5N386	q	0.66984	Benjamini-Hochberg
gene_family	UniRef90_R5MLB2	q	0.595155	Benjamini-Hochberg
gene_family	UniRef90_A0A376RJI0	q	0.995344	Benjamini-Hochberg
gene_family	UniRef90_UPI000943EC5E	q	0.8444	Benjamini-Hochberg
gene_family	UniRef90_A0A0B1BQY5	q	0.812504	Benjamini-Hochberg
gene_family	UniRef90_R5MG11	q	0.677859	Benjamini-Hochberg
gene_family	UniRef90_A0A377LCL2	q	0.948066	Benjamini-Hochberg
gene_family	UniRef90_A0A376KSC4	q	0.937068	Benjamini-Hochberg
gene_family	UniRef90_R5N3A0	q	0.587585	Benjamini-Hochberg
gene_family	UniRef90_A0A376VQ70	q	0.468383	Benjamini-Hochberg
gene_family	UniRef90_A0A377C590	q	0.996095	Benjamini-Hochberg
gene_family	UniRef90_A0A376W3C9	q	0.895337	Benjamini-Hochberg
gene_family	UniRef90_A0A377E196	q	0.957019	Benjamini-Hochberg
gene_family	UniRef90_UPI000707B97B	q	0.559492	Benjamini-Hochberg
gene_family	UniRef90_R5MNF4	q	0.525537	Benjamini-Hochberg
gene_family	UniRef90_A0A377BCD6	q	0.798858	Benjamini-Hochberg
gene_family	UniRef90_A0A376UBV5	q	0.784876	Benjamini-Hochberg
gene_family	UniRef90_R5MFT7	q	0.823613	Benjamini-Hochberg
gene_family	UniRef90_R5MKQ6	q	0.614353	Benjamini-Hochberg
gene_family	UniRef90_A0A377CWS2	q	0.96822	Benjamini-Hochberg
gene_family	UniRef90_A0A376ZGM3	q	0.924827	Benjamini-Hochberg
gene_family	UniRef90_A0A356PTV9	q	0.599963	Benjamini-Hochberg
gene_family	UniRef90_R5MF51	q	0.873973	Benjamini-Hochberg
gene_family	UniRef90_A0A376TP85	q	0.907676	Benjamini-Hochberg
gene_family	UniRef90_R5MK85	q	0.66984	Benjamini-Hochberg
gene_family	UniRef90_R5MHQ7	q	0.700021	Benjamini-Hochberg
gene_family	UniRef90_R5MJ51	q	0.611319	Benjamini-Hochberg
gene_family	UniRef90_A0A369D9F6	q	0.644395	Benjamini-Hochberg
gene_family	UniRef90_R5MFX7	q	0.684505	Benjamini-Hochberg
gene_family	UniRef90_A0A356PUE9	q	0.612339	Benjamini-Hochberg
gene_family	UniRef90_W1ESM5	q	0.609332	Benjamini-Hochberg
gene_family	UniRef90_I2W4L8	q	0.734917	Benjamini-Hochberg
gene_family	UniRef90_R5MXQ0	q	0.614533	Benjamini-Hochberg
gene_family	UniRef90_R5N2G5	q	0.709733	Benjamini-Hochberg
gene_family	UniRef90_R5N271	q	0.63953	Benjamini-Hochberg
gene_family	UniRef90_R5N0J9	q	0.669876	Benjamini-Hochberg
gene_family	UniRef90_A0A3D5LNX9	q	0.698499	Benjamini-Hochberg
gene_family	UniRef90_W1WJZ8	q	0.759872	Benjamini-Hochberg
gene_family	UniRef90_A0A3D2QVQ1	q	0.896079	Benjamini-Hochberg
gene_family	UniRef90_A0A377BML2	q	0.984303	Benjamini-Hochberg
gene_family	UniRef90_F4TCL5	q	0.598942	Benjamini-Hochberg
gene_family	UniRef90_A0A0G3SAL0	q	0.924827	Benjamini-Hochberg
gene_family	UniRef90_A0A377K687	q	0.858597	Benjamini-Hochberg
gene_family	UniRef90_R5N2E6	q	0.476843	Benjamini-Hochberg
gene_family	UniRef90_A0A377CDQ3	q	0.614533	Benjamini-Hochberg
gene_family	UniRef90_R5N0P9	q	0.754284	Benjamini-Hochberg
gene_family	UniRef90_A0A376SLP5	q	0.909599	Benjamini-Hochberg
gene_family	UniRef90_A0A377K890	q	0.878784	Benjamini-Hochberg
gene_family	UniRef90_A0A2X1L2Q0	q	0.89277	Benjamini-Hochberg
gene_family	UniRef90_R5N0Q5	q	0.656503	Benjamini-Hochberg
gene_family	UniRef90_UPI0002F6D02A	q	0.850582	Benjamini-Hochberg
gene_family	UniRef90_R5MM02	q	0.768209	Benjamini-Hochberg
gene_family	UniRef90_A0A2X1LCU1	q	0.674389	Benjamini-Hochberg
gene_family	UniRef90_R5N2G8	q	0.656503	Benjamini-Hochberg
gene_family	UniRef90_A0A0V9S4H2	q	0.996774	Benjamini-Hochberg
gene_family	UniRef90_R5MXT1	q	0.818364	Benjamini-Hochberg
gene_family	UniRef90_R5N3K7	q	0.651296	Benjamini-Hochberg
gene_family	UniRef90_R5N5S2	q	0.637514	Benjamini-Hochberg
gene_family	UniRef90_R5MEN9	q	0.646061	Benjamini-Hochberg
gene_family	UniRef90_R5MLG6	q	0.602128	Benjamini-Hochberg
gene_family	UniRef90_A0A377FJH5	q	0.975	Benjamini-Hochberg
gene_family	UniRef90_R5N505	q	0.544509	Benjamini-Hochberg
gene_family	UniRef90_A5Z8S7	q	0.0658401	Benjamini-Hochberg
gene_family	UniRef90_R5MI93	q	0.615999	Benjamini-Hochberg
gene_family	UniRef90_A0A348EY40	q	0.861045	Benjamini-Hochberg
gene_family	UniRef90_UPI00050B7A70	q	1	Benjamini-Hochberg
gene_family	UniRef90_R5MSD9	q	0.577204	Benjamini-Hochberg
gene_family	UniRef90_A0A1V2FWY4	q	0.996735	Benjamini-Hochberg
gene_family	UniRef90_R5N0F4	q	0.67558	Benjamini-Hochberg
gene_family	UniRef90_P76076	q	0.836165	Benjamini-Hochberg
gene_family	UniRef90_R5MZ46	q	0.752872	Benjamini-Hochberg
gene_family	UniRef90_A0A356PTD7	q	0.58309	Benjamini-Hochberg
gene_family	UniRef90_R5MSI7	q	0.690462	Benjamini-Hochberg
gene_family	UniRef90_A0A377DTN3	q	0.563269	Benjamini-Hochberg
gene_family	UniRef90_R5N2I9	q	0.568499	Benjamini-Hochberg
gene_family	UniRef90_R5MM84	q	0.715942	Benjamini-Hochberg
gene_family	UniRef90_UPI0002ADEEAD	q	0.921138	Benjamini-Hochberg
gene_family	UniRef90_R5MQI1	q	0.515036	Benjamini-Hochberg
gene_family	UniRef90_A0A376P260	q	0.835984	Benjamini-Hochberg
gene_family	UniRef90_G5LPI4	q	0.940555	Benjamini-Hochberg
gene_family	UniRef90_R5MSD5	q	0.73584	Benjamini-Hochberg
gene_family	UniRef90_A0A376MIP1	q	0.978857	Benjamini-Hochberg
gene_family	UniRef90_A0A2X1LBR6	q	0.503183	Benjamini-Hochberg
gene_family	UniRef90_R5MFV3	q	0.562903	Benjamini-Hochberg
gene_family	UniRef90_R5MM51	q	0.538579	Benjamini-Hochberg
gene_family	UniRef90_R5MI98	q	0.708039	Benjamini-Hochberg
gene_family	UniRef90_R5MLY9	q	0.404451	Benjamini-Hochberg
gene_family	UniRef90_R5MK82	q	0.689082	Benjamini-Hochberg
gene_family	UniRef90_R5N576	q	0.739922	Benjamini-Hochberg
gene_family	UniRef90_R5N325	q	0.612339	Benjamini-Hochberg
gene_family	UniRef90_A0A377DX02	q	0.927628	Benjamini-Hochberg
gene_family	UniRef90_R5N226	q	0.684362	Benjamini-Hochberg
gene_family	UniRef90_R5MLQ8	q	0.525425	Benjamini-Hochberg
gene_family	UniRef90_UPI000CDA6D9A	q	0.944738	Benjamini-Hochberg
gene_family	UniRef90_UPI000908191C	q	0.991988	Benjamini-Hochberg
gene_family	UniRef90_A0A2X1LSL9	q	0.875223	Benjamini-Hochberg
gene_family	UniRef90_R5MNR8	q	0.475693	Benjamini-Hochberg
gene_family	UniRef90_R5MFV6	q	0.571833	Benjamini-Hochberg
gene_family	UniRef90_A0A376JJN7	q	0.98554	Benjamini-Hochberg
gene_family	UniRef90_A0A377D2V4	q	0.927889	Benjamini-Hochberg
gene_family	UniRef90_A0A376Y0Q3	q	0.808775	Benjamini-Hochberg
gene_family	UniRef90_R5MG39	q	0.730095	Benjamini-Hochberg
gene_family	UniRef90_A0A376Y7F6	q	0.765005	Benjamini-Hochberg
gene_family	UniRef90_R5E251	q	0.617465	Benjamini-Hochberg
gene_family	UniRef90_A0A376SDB2	q	0.721167	Benjamini-Hochberg
gene_family	UniRef90_R5MZ58	q	0.653551	Benjamini-Hochberg
gene_family	UniRef90_R5MML4	q	0.707619	Benjamini-Hochberg
gene_family	UniRef90_UPI0004479751	q	0.611449	Benjamini-Hochberg
gene_family	UniRef90_A0A376W2H6	q	0.934245	Benjamini-Hochberg
gene_family	UniRef90_R5MSP9	q	0.618096	Benjamini-Hochberg
gene_family	UniRef90_A0A3D5LLI1	q	0.659245	Benjamini-Hochberg
gene_family	UniRef90_R5MYE3	q	0.674856	Benjamini-Hochberg
gene_family	UniRef90_R5MMS6	q	0.709733	Benjamini-Hochberg
gene_family	UniRef90_R5MN21	q	0.599963	Benjamini-Hochberg
gene_family	UniRef90_A0A2X5BTF3	q	0.880391	Benjamini-Hochberg
gene_family	UniRef90_A0A377N598	q	0.943163	Benjamini-Hochberg
gene_family	UniRef90_R5N1Z9	q	0.628295	Benjamini-Hochberg
gene_family	UniRef90_R5MGH7	q	0.67558	Benjamini-Hochberg
gene_family	UniRef90_A0A376K5D2	q	0.902936	Benjamini-Hochberg
gene_family	UniRef90_A0A376NXC8	q	0.817831	Benjamini-Hochberg
gene_family	UniRef90_R5MHR7	q	0.656503	Benjamini-Hochberg
gene_family	UniRef90_R5MZD3	q	0.834175	Benjamini-Hochberg
gene_family	UniRef90_R5N6D6	q	0.701204	Benjamini-Hochberg
gene_family	UniRef90_A0A2R3NRP6	q	0.629253	Benjamini-Hochberg
gene_family	UniRef90_A0A377BUA5	q	0.779951	Benjamini-Hochberg
gene_family	UniRef90_A0A3C2DVV7	q	0.585361	Benjamini-Hochberg
gene_family	UniRef90_F4TFI9	q	0.751106	Benjamini-Hochberg
gene_family	UniRef90_A0A376ZM24	q	0.982234	Benjamini-Hochberg
gene_family	UniRef90_R5N0B3	q	0.695606	Benjamini-Hochberg
gene_family	UniRef90_A0A376TC60	q	0.760067	Benjamini-Hochberg
gene_family	UniRef90_R5N2G3	q	0.568499	Benjamini-Hochberg
gene_family	UniRef90_A0A377DI70	q	0.938178	Benjamini-Hochberg
gene_family	UniRef90_UPI000BEA3347	q	0.458216	Benjamini-Hochberg
gene_family	UniRef90_R5MNK9	q	0.611319	Benjamini-Hochberg
gene_family	UniRef90_R5MNV0	q	0.732109	Benjamini-Hochberg
gene_family	UniRef90_A0A376VID6	q	0.926206	Benjamini-Hochberg
gene_family	UniRef90_R5MKD2	q	0.543314	Benjamini-Hochberg
gene_family	UniRef90_R5N5D7	q	0.683079	Benjamini-Hochberg
gene_family	UniRef90_A0A377YVB7	q	0.990724	Benjamini-Hochberg
gene_family	UniRef90_A0A376RNP0	q	0.978857	Benjamini-Hochberg
gene_family	UniRef90_A0A376LSJ6	q	0.812504	Benjamini-Hochberg
gene_family	UniRef90_R5DRV0	q	0.739744	Benjamini-Hochberg
gene_family	UniRef90_R5MY03	q	0.668099	Benjamini-Hochberg
gene_family	UniRef90_R5MRG5	q	0.685727	Benjamini-Hochberg
gene_family	UniRef90_R5MLE6	q	0.507228	Benjamini-Hochberg
gene_family	UniRef90_R5MEK4	q	0.729988	Benjamini-Hochberg
gene_family	UniRef90_A0A376TUJ0	q	0.890516	Benjamini-Hochberg
gene_family	UniRef90_A0A3D5LQ32	q	0.929873	Benjamini-Hochberg
gene_family	UniRef90_R5N044	q	0.715942	Benjamini-Hochberg
gene_family	UniRef90_R5N1J3	q	0.683079	Benjamini-Hochberg
gene_family	UniRef90_D7X3B4	q	0.345285	Benjamini-Hochberg
gene_family	UniRef90_A0A376TI89	q	0.949783	Benjamini-Hochberg
gene_family	UniRef90_UPI000E521C9B	q	0.704681	Benjamini-Hochberg
gene_family	UniRef90_R5MYY2	q	0.576811	Benjamini-Hochberg
gene_family	UniRef90_A0A376L6D8	q	0.682495	Benjamini-Hochberg
gene_family	UniRef90_A0A377C090	q	0.710141	Benjamini-Hochberg
gene_family	UniRef90_A0A376RTF4	q	0.45928	Benjamini-Hochberg
gene_family	UniRef90_A0A2R9W1A1	q	0.83412	Benjamini-Hochberg
gene_family	UniRef90_A0A376VQN0	q	0.586889	Benjamini-Hochberg
gene_family	UniRef90_A0A2X1LJF0	q	0.99844	Benjamini-Hochberg
gene_family	UniRef90_R5N2R7	q	0.592729	Benjamini-Hochberg
gene_family	UniRef90_R5N0W1	q	0.680341	Benjamini-Hochberg
gene_family	UniRef90_R5MED2	q	0.592729	Benjamini-Hochberg
gene_family	UniRef90_R5ML58	q	0.477847	Benjamini-Hochberg
gene_family	UniRef90_R5MK58	q	0.775935	Benjamini-Hochberg
gene_family	UniRef90_R5N3M6	q	0.70559	Benjamini-Hochberg
gene_family	UniRef90_A0A377AHS7	q	0.645426	Benjamini-Hochberg
gene_family	UniRef90_A0A0A8FI39	q	0.979868	Benjamini-Hochberg
gene_family	UniRef90_R5MF34	q	0.680341	Benjamini-Hochberg
gene_family	UniRef90_R5MK77	q	0.630459	Benjamini-Hochberg
gene_family	UniRef90_A0A376NPY0	q	0.896412	Benjamini-Hochberg
gene_family	UniRef90_R5N3N2	q	0.690462	Benjamini-Hochberg
gene_family	UniRef90_A0A377C1P3	q	0.906851	Benjamini-Hochberg
gene_family	UniRef90_R5MHV9	q	0.651296	Benjamini-Hochberg
gene_family	UniRef90_A0A376TGS3	q	0.89624	Benjamini-Hochberg
gene_family	UniRef90_A0A377AAQ4	q	0.694198	Benjamini-Hochberg
gene_family	UniRef90_A0A2K3TZ17	q	0.992366	Benjamini-Hochberg
gene_family	UniRef90_R5MR33	q	0.707619	Benjamini-Hochberg
gene_family	UniRef90_UPI0004D95835	q	0.928428	Benjamini-Hochberg
gene_family	UniRef90_R5MDX4	q	0.641353	Benjamini-Hochberg
gene_family	UniRef90_R5N220	q	0.626287	Benjamini-Hochberg
gene_family	UniRef90_A0A2X1KYD0	q	0.996933	Benjamini-Hochberg
gene_family	UniRef90_A0A1C6DWG0	q	0.76855	Benjamini-Hochberg
gene_family	UniRef90_R5N599	q	0.564521	Benjamini-Hochberg
gene_family	UniRef90_A5ZTI7	q	0.754679	Benjamini-Hochberg
gene_family	UniRef90_A0A376CQG5	q	0.644495	Benjamini-Hochberg
gene_family	UniRef90_R5N008	q	0.597664	Benjamini-Hochberg
gene_family	UniRef90_R5MMK4	q	0.543882	Benjamini-Hochberg
gene_family	UniRef90_R5MEJ5	q	0.747335	Benjamini-Hochberg
gene_family	UniRef90_A0A376YPW9	q	0.73584	Benjamini-Hochberg
gene_family	UniRef90_R5N4V4	q	0.649629	Benjamini-Hochberg
gene_family	UniRef90_UPI000E478954	q	0.764298	Benjamini-Hochberg
gene_family	UniRef90_R5MKH7	q	0.709269	Benjamini-Hochberg
gene_family	UniRef90_A0A2X1JLK0	q	0.487793	Benjamini-Hochberg
gene_family	UniRef90_A0A376SJ54	q	0.917743	Benjamini-Hochberg
gene_family	UniRef90_R5DQJ8	q	0.983643	Benjamini-Hochberg
gene_family	UniRef90_UPI0006A0206E	q	0.253913	Benjamini-Hochberg
gene_family	UniRef90_A0A376WUK2	q	0.694198	Benjamini-Hochberg
gene_family	UniRef90_A0A3D5LPC7	q	0.926909	Benjamini-Hochberg
gene_family	UniRef90_R5MNH8	q	0.563862	Benjamini-Hochberg
gene_family	UniRef90_R5N4E6	q	0.797151	Benjamini-Hochberg
gene_family	UniRef90_R5MKF9	q	0.520425	Benjamini-Hochberg
gene_family	UniRef90_A0A2X1MB21	q	0.808463	Benjamini-Hochberg
gene_family	UniRef90_R5MKS8	q	0.643145	Benjamini-Hochberg
gene_family	UniRef90_A0A377BP11	q	0.751106	Benjamini-Hochberg
gene_family	UniRef90_A0A376RVI1	q	0.734327	Benjamini-Hochberg
gene_family	UniRef90_UPI0007A61A0D	q	0.758606	Benjamini-Hochberg
gene_family	UniRef90_A0A376ZZ27	q	0.785607	Benjamini-Hochberg
gene_family	UniRef90_UPI000E48960C	q	0.923966	Benjamini-Hochberg
gene_family	UniRef90_A0A376W8N4	q	0.72068	Benjamini-Hochberg
gene_family	UniRef90_I6H3W7	q	0.972815	Benjamini-Hochberg
gene_family	UniRef90_P29010	q	0.924502	Benjamini-Hochberg
gene_family	UniRef90_R5MSY1	q	0.664242	Benjamini-Hochberg
gene_family	UniRef90_R5MIC0	q	0.611319	Benjamini-Hochberg
gene_family	UniRef90_R5MYU6	q	0.602128	Benjamini-Hochberg
gene_family	UniRef90_R5MGD0	q	0.574652	Benjamini-Hochberg
gene_family	UniRef90_UPI000A89F1A7	q	0.629253	Benjamini-Hochberg
gene_family	UniRef90_R5MH81	q	0.690462	Benjamini-Hochberg
gene_family	UniRef90_R5N1M9	q	0.75673	Benjamini-Hochberg
gene_family	UniRef90_A0A398HB50	q	0.649478	Benjamini-Hochberg
gene_family	UniRef90_A0A356PUH3	q	0.623255	Benjamini-Hochberg
gene_family	UniRef90_R5N048	q	0.619213	Benjamini-Hochberg
gene_family	UniRef90_R5MN82	q	0.732638	Benjamini-Hochberg
gene_family	UniRef90_R5MES1	q	0.612866	Benjamini-Hochberg
gene_family	UniRef90_A0A376RXZ8	q	0.516333	Benjamini-Hochberg
gene_family	UniRef90_R5N2W5	q	0.643819	Benjamini-Hochberg
gene_family	UniRef90_A0A3D5LMW6	q	0.614533	Benjamini-Hochberg
gene_family	UniRef90_R5N1Q5	q	0.691664	Benjamini-Hochberg
gene_family	UniRef90_A0A3D5LN76	q	0.732638	Benjamini-Hochberg
gene_family	UniRef90_UPI000E466A29	q	0.676556	Benjamini-Hochberg
gene_family	UniRef90_R5MHS2	q	0.739744	Benjamini-Hochberg
gene_family	UniRef90_R5MQ07	q	0.520469	Benjamini-Hochberg
gene_family	UniRef90_R5MK89	q	0.591825	Benjamini-Hochberg
gene_family	UniRef90_A0A2Y4Y459	q	0.841832	Benjamini-Hochberg
gene_family	UniRef90_A0A377K7A2	q	0.955189	Benjamini-Hochberg
gene_family	UniRef90_R5MS31	q	0.515036	Benjamini-Hochberg
gene_family	UniRef90_A0A2X1M4N0	q	0.953462	Benjamini-Hochberg
gene_family	UniRef90_I0VYQ8	q	0.74178	Benjamini-Hochberg
gene_family	UniRef90_R5MXI9	q	0.743045	Benjamini-Hochberg
gene_family	UniRef90_R5MGU8	q	0.628295	Benjamini-Hochberg
gene_family	UniRef90_A0A3D5LPM8	q	0.680558	Benjamini-Hochberg
gene_family	UniRef90_R5N3H6	q	0.485684	Benjamini-Hochberg
gene_family	UniRef90_UPI000DA539DE	q	0.823613	Benjamini-Hochberg
gene_family	UniRef90_R5MZ78	q	0.653551	Benjamini-Hochberg
gene_family	UniRef90_A0A376LIL3	q	0.902228	Benjamini-Hochberg
gene_family	UniRef90_A0A376L9Y8	q	0.848657	Benjamini-Hochberg
gene_family	UniRef90_R5MMM2	q	0.609399	Benjamini-Hochberg
gene_family	UniRef90_K1UPR1	q	0.207778	Benjamini-Hochberg
gene_family	UniRef90_R5MND6	q	0.803371	Benjamini-Hochberg
gene_family	UniRef90_A0A0A1A117	q	0.949842	Benjamini-Hochberg
gene_family	UniRef90_A0A376VB24	q	0.441496	Benjamini-Hochberg
gene_family	UniRef90_R5MLL9	q	0.67261	Benjamini-Hochberg
gene_family	UniRef90_R5MK20	q	0.540721	Benjamini-Hochberg
gene_family	UniRef90_A0A3D5TFI6	q	0.91049	Benjamini-Hochberg
gene_family	UniRef90_R5ML21	q	0.698385	Benjamini-Hochberg
gene_family	UniRef90_R5MGS4	q	0.496942	Benjamini-Hochberg
gene_family	UniRef90_A0A356PTK8	q	0.546306	Benjamini-Hochberg
gene_family	UniRef90_R5MIA2	q	0.502242	Benjamini-Hochberg
gene_family	UniRef90_R5MRF7	q	0.641353	Benjamini-Hochberg
gene_family	UniRef90_R5MG58	q	0.71971	Benjamini-Hochberg
gene_family	UniRef90_R5MHR2	q	0.582498	Benjamini-Hochberg
gene_family	UniRef90_R5MEB3	q	0.597265	Benjamini-Hochberg
gene_family	UniRef90_A0A376NF57	q	0.970372	Benjamini-Hochberg
gene_family	UniRef90_R5MN89	q	0.64585	Benjamini-Hochberg
gene_family	UniRef90_R5MRI0	q	0.697831	Benjamini-Hochberg
gene_family	UniRef90_R5MQC1	q	0.713696	Benjamini-Hochberg
gene_family	UniRef90_I2RTQ4	q	0.94203	Benjamini-Hochberg
gene_family	UniRef90_A0A376LS51	q	0.944307	Benjamini-Hochberg
gene_family	UniRef90_A0A377DH22	q	1	Benjamini-Hochberg
gene_family	UniRef90_A0A377C9K7	q	0.971135	Benjamini-Hochberg
gene_family	UniRef90_R5MZ41	q	0.766977	Benjamini-Hochberg
gene_family	UniRef90_A0A377K4V7	q	0.8861	Benjamini-Hochberg
gene_family	UniRef90_R5N0T2	q	0.621178	Benjamini-Hochberg
gene_family	UniRef90_R5MM96	q	0.648869	Benjamini-Hochberg
gene_family	UniRef90_R5N4R4	q	0.679013	Benjamini-Hochberg
gene_family	UniRef90_R5MYI0	q	0.64585	Benjamini-Hochberg
gene_family	UniRef90_E9YQ79	q	0.862291	Benjamini-Hochberg
gene_family	UniRef90_R5MIG4	q	0.533894	Benjamini-Hochberg
gene_family	UniRef90_R5MM33	q	0.66434	Benjamini-Hochberg
gene_family	UniRef90_A0A377K645	q	0.384799	Benjamini-Hochberg
gene_family	UniRef90_R5N6R6	q	0.605337	Benjamini-Hochberg
gene_family	UniRef90_R5N6J0	q	0.468887	Benjamini-Hochberg
gene_family	UniRef90_UPI000BA3611F	q	0.851493	Benjamini-Hochberg
gene_family	UniRef90_A0A376WVP4	q	0.952627	Benjamini-Hochberg
gene_family	UniRef90_UPI0009439B8A	q	0.718751	Benjamini-Hochberg
gene_family	UniRef90_A0A1T4XDF0	q	0.058181	Benjamini-Hochberg
gene_family	UniRef90_R5MM10	q	0.614533	Benjamini-Hochberg
gene_family	UniRef90_R5MN10	q	0.704681	Benjamini-Hochberg
gene_family	UniRef90_A0A3C2DXA2	q	0.614533	Benjamini-Hochberg
gene_family	UniRef90_R5MZN9	q	0.544509	Benjamini-Hochberg
gene_family	UniRef90_R5MSH6	q	0.721477	Benjamini-Hochberg
gene_family	UniRef90_R5N5A7	q	0.667197	Benjamini-Hochberg
gene_family	UniRef90_R5MGJ0	q	0.653551	Benjamini-Hochberg
gene_family	UniRef90_A0A1T4XDX3	q	0.488231	Benjamini-Hochberg
gene_family	UniRef90_A0A376VKH1	q	0.927889	Benjamini-Hochberg
gene_family	UniRef90_R5N0X6	q	0.680341	Benjamini-Hochberg
gene_family	UniRef90_R5N3J6	q	0.729988	Benjamini-Hochberg
gene_family	UniRef90_R5ME83	q	0.599963	Benjamini-Hochberg
gene_family	UniRef90_A0A377C727	q	0.934804	Benjamini-Hochberg
gene_family	UniRef90_R5MJR5	q	0.609399	Benjamini-Hochberg
gene_family	UniRef90_R5MGH5	q	0.728744	Benjamini-Hochberg
gene_family	UniRef90_R5MF03	q	0.656503	Benjamini-Hochberg
gene_family	UniRef90_R5MMP8	q	0.709733	Benjamini-Hochberg
gene_family	UniRef90_A0A2X1KTI1	q	0.31062	Benjamini-Hochberg
gene_family	UniRef90_R5N2T8	q	0.574022	Benjamini-Hochberg
gene_family	UniRef90_A0A318FBM3	q	0.919593	Benjamini-Hochberg
gene_family	UniRef90_R5MZQ3	q	0.612866	Benjamini-Hochberg
gene_family	UniRef90_R5MJ60	q	0.619213	Benjamini-Hochberg
gene_family	UniRef90_R5MHZ8	q	0.643911	Benjamini-Hochberg
gene_family	UniRef90_R5N416	q	0.62657	Benjamini-Hochberg
gene_family	UniRef90_A0A377CT50	q	0.906131	Benjamini-Hochberg
gene_family	UniRef90_A0A376SKG1	q	0.924502	Benjamini-Hochberg
gene_family	UniRef90_R5N4M9	q	0.760719	Benjamini-Hochberg
gene_family	UniRef90_A0A1C5LRG1	q	0.479713	Benjamini-Hochberg
gene_family	UniRef90_A0A356PU82	q	0.66984	Benjamini-Hochberg
gene_family	UniRef90_R5N5R2	q	0.597265	Benjamini-Hochberg
gene_family	UniRef90_A0A0C5F7Q9	q	0.634387	Benjamini-Hochberg
gene_family	UniRef90_R5MYR2	q	0.595155	Benjamini-Hochberg
gene_family	UniRef90_A0A2X1MH13	q	0.910156	Benjamini-Hochberg
gene_family	UniRef90_A0A376VKL1	q	0.426511	Benjamini-Hochberg
gene_family	UniRef90_A0A356PVJ4	q	0.604808	Benjamini-Hochberg
gene_family	UniRef90_UPI000BE4381B	q	0.820832	Benjamini-Hochberg
gene_family	UniRef90_R5MQ10	q	0.613419	Benjamini-Hochberg
gene_family	UniRef90_A0A2T3UV88	q	0.925506	Benjamini-Hochberg
gene_family	UniRef90_R5MXZ5	q	0.512591	Benjamini-Hochberg
gene_family	UniRef90_R5N533	q	0.614533	Benjamini-Hochberg
gene_family	UniRef90_A0A2A2BT13	q	0.478598	Benjamini-Hochberg
gene_family	UniRef90_R5MQ63	q	0.625563	Benjamini-Hochberg
gene_family	UniRef90_UPI0009889B98	q	0.673275	Benjamini-Hochberg
gene_family	UniRef90_A0A377AFI4	q	0.68178	Benjamini-Hochberg
gene_family	UniRef90_R5N061	q	0.621178	Benjamini-Hochberg
gene_family	UniRef90_A0A1C6G7Z6	q	0.948066	Benjamini-Hochberg
gene_family	UniRef90_R5N1R7	q	0.535952	Benjamini-Hochberg
gene_family	UniRef90_R5N2B3	q	0.581958	Benjamini-Hochberg
gene_family	UniRef90_UPI000E6ADBBB	q	0.592958	Benjamini-Hochberg
gene_family	UniRef90_R5MES5	q	0.475693	Benjamini-Hochberg
gene_family	UniRef90_A0A376KEW5	q	0.641353	Benjamini-Hochberg
gene_family	UniRef90_R5N5V3	q	0.619213	Benjamini-Hochberg
gene_family	UniRef90_R5MHG2	q	0.625563	Benjamini-Hochberg
gene_family	UniRef90_R5MK81	q	0.742444	Benjamini-Hochberg
gene_family	UniRef90_W1Y8U8	q	0.878784	Benjamini-Hochberg
gene_family	UniRef90_A0A2X1IYP7	q	0.591303	Benjamini-Hochberg
gene_family	UniRef90_A0A377AHQ7	q	0.419056	Benjamini-Hochberg
gene_family	UniRef90_R5N0R7	q	0.633169	Benjamini-Hochberg
gene_family	UniRef90_A0A376TJP5	q	0.993338	Benjamini-Hochberg
gene_family	UniRef90_R5MJW0	q	0.633837	Benjamini-Hochberg
gene_family	UniRef90_A0A376YGU8	q	0.963014	Benjamini-Hochberg
gene_family	UniRef90_R5MMC4	q	0.907527	Benjamini-Hochberg
gene_family	UniRef90_R5N4D8	q	0.618096	Benjamini-Hochberg
gene_family	UniRef90_A0A2X1QEV7	q	0.881786	Benjamini-Hochberg
gene_family	UniRef90_A0A2X5Z6L4	q	0.739744	Benjamini-Hochberg
gene_family	UniRef90_A0A2X1KIR8	q	0.579664	Benjamini-Hochberg
gene_family	UniRef90_R5MPJ1	q	0.690244	Benjamini-Hochberg
gene_family	UniRef90_R5MGB0	q	0.59475	Benjamini-Hochberg
gene_family	UniRef90_A0A369DI01	q	0.883587	Benjamini-Hochberg
gene_family	UniRef90_R5MKG7	q	0.715546	Benjamini-Hochberg
gene_family	UniRef90_A0A376TIE8	q	0.996061	Benjamini-Hochberg
gene_family	UniRef90_R5MFT1	q	0.80598	Benjamini-Hochberg
gene_family	UniRef90_R5MKL0	q	0.766977	Benjamini-Hochberg
gene_family	UniRef90_UPI000BB6560B	q	0.879471	Benjamini-Hochberg
gene_family	UniRef90_A0A376THI9	q	0.398459	Benjamini-Hochberg
gene_family	UniRef90_R5N1X4	q	0.661887	Benjamini-Hochberg
gene_family	UniRef90_R5N0M0	q	0.661887	Benjamini-Hochberg
gene_family	UniRef90_R5MM80	q	0.690462	Benjamini-Hochberg
gene_family	UniRef90_A0A234YRI4	q	0.699817	Benjamini-Hochberg
gene_family	UniRef90_R5MHD5	q	0.717519	Benjamini-Hochberg
gene_family	UniRef90_A0A377DYY9	q	0.990724	Benjamini-Hochberg
gene_family	UniRef90_R5MHU8	q	0.588922	Benjamini-Hochberg
gene_family	UniRef90_R5MPQ4	q	0.713696	Benjamini-Hochberg
gene_family	UniRef90_A0A377DAZ7	q	0.974148	Benjamini-Hochberg
gene_family	UniRef90_R5MZX9	q	0.590423	Benjamini-Hochberg
gene_family	UniRef90_R5MKH3	q	0.71971	Benjamini-Hochberg
gene_family	UniRef90_A0A1D7PFX0	q	0.971135	Benjamini-Hochberg
gene_family	UniRef90_A0A376P0W0	q	0.891116	Benjamini-Hochberg
gene_family	UniRef90_R5MSQ8	q	0.581207	Benjamini-Hochberg
gene_family	UniRef90_A0A2X1KCI0	q	0.912917	Benjamini-Hochberg
gene_family	UniRef90_R5ME52	q	0.614722	Benjamini-Hochberg
gene_family	UniRef90_R5N5C8	q	0.733164	Benjamini-Hochberg
gene_family	UniRef90_A0A376JM27	q	0.905769	Benjamini-Hochberg
gene_family	UniRef90_R5MHB7	q	0.572604	Benjamini-Hochberg
gene_family	UniRef90_R5N2L6	q	0.406976	Benjamini-Hochberg
gene_family	UniRef90_R5MPI8	q	0.612339	Benjamini-Hochberg
gene_family	UniRef90_R5N4B2	q	0.795731	Benjamini-Hochberg
gene_family	UniRef90_A0A376RAK3	q	0.649816	Benjamini-Hochberg
gene_family	UniRef90_UPI000A2E5F3B	q	0.943163	Benjamini-Hochberg
gene_family	UniRef90_UPI000931C7BC	q	0.698499	Benjamini-Hochberg
gene_family	UniRef90_D6DZA2	q	0.833346	Benjamini-Hochberg
gene_family	UniRef90_A0A376L9S2	q	0.906722	Benjamini-Hochberg
gene_family	UniRef90_A0A2Y5BJU5	q	0.807469	Benjamini-Hochberg
gene_family	UniRef90_R5MIP9	q	0.763187	Benjamini-Hochberg
gene_family	UniRef90_A0A376LG51	q	0.950165	Benjamini-Hochberg
gene_family	UniRef90_A0A377CIG5	q	0.869786	Benjamini-Hochberg
gene_family	UniRef90_R5MFY1	q	0.759753	Benjamini-Hochberg
gene_family	UniRef90_R5N5W2	q	0.636698	Benjamini-Hochberg
gene_family	UniRef90_R5DXD0	q	0.905574	Benjamini-Hochberg
gene_family	UniRef90_R5MR54	q	0.661887	Benjamini-Hochberg
gene_family	UniRef90_R5N6N3	q	0.766091	Benjamini-Hochberg
gene_family	UniRef90_R5MX24	q	0.661887	Benjamini-Hochberg
gene_family	UniRef90_R5MLP2	q	0.54555	Benjamini-Hochberg
gene_family	UniRef90_A0A376Y6R0	q	0.884967	Benjamini-Hochberg
gene_family	UniRef90_R5N4U3	q	0.59475	Benjamini-Hochberg
gene_family	UniRef90_A0A084A653	q	0.586825	Benjamini-Hochberg
gene_family	UniRef90_A0A376JNB3	q	0.853001	Benjamini-Hochberg
gene_family	UniRef90_UPI0007A58355	q	0.942018	Benjamini-Hochberg
gene_family	UniRef90_F4TB74	q	0.673047	Benjamini-Hochberg
gene_family	UniRef90_A0A377SNA2	q	0.941341	Benjamini-Hochberg
gene_family	UniRef90_R5N1Z5	q	0.602128	Benjamini-Hochberg
gene_family	UniRef90_A0A376LN88	q	0.96822	Benjamini-Hochberg
gene_family	UniRef90_UPI000B7F1221	q	0.576266	Benjamini-Hochberg
gene_family	UniRef90_A0A376WR96	q	0.51205	Benjamini-Hochberg
gene_family	UniRef90_R5MK68	q	0.79153	Benjamini-Hochberg
gene_family	UniRef90_A0A376ZKQ7	q	0.850501	Benjamini-Hochberg
gene_family	UniRef90_A0A376S3G2	q	0.890659	Benjamini-Hochberg
gene_family	UniRef90_A0A2X1MCJ8	q	0.971135	Benjamini-Hochberg
gene_family	UniRef90_A0A0A7A062	q	0.686841	Benjamini-Hochberg
gene_family	UniRef90_R5MLU9	q	0.737715	Benjamini-Hochberg
gene_family	UniRef90_A0A376WCD4	q	0.748029	Benjamini-Hochberg
gene_family	UniRef90_R5MHC5	q	0.599963	Benjamini-Hochberg
gene_family	UniRef90_A0A376T7Z9	q	0.610157	Benjamini-Hochberg
gene_family	UniRef90_R5MKR9	q	0.592443	Benjamini-Hochberg
gene_family	UniRef90_R5N3F1	q	0.705169	Benjamini-Hochberg
gene_family	UniRef90_A0A377BHY7	q	0.904047	Benjamini-Hochberg
gene_family	UniRef90_A0A376RFZ0	q	0.986712	Benjamini-Hochberg
gene_family	UniRef90_A0A356PS17	q	0.665112	Benjamini-Hochberg
gene_family	UniRef90_E9XM46	q	0.89277	Benjamini-Hochberg
gene_family	UniRef90_A0A376UT56	q	0.911094	Benjamini-Hochberg
gene_family	UniRef90_A0A376YDV6	q	0.452984	Benjamini-Hochberg
gene_family	UniRef90_R5N1A1	q	0.633169	Benjamini-Hochberg
gene_family	UniRef90_A0A355L6K8	q	0.816769	Benjamini-Hochberg
gene_family	UniRef90_A0A2X1KU15	q	0.794461	Benjamini-Hochberg
gene_family	UniRef90_R5MZY1	q	0.718454	Benjamini-Hochberg
gene_family	UniRef90_A0A376RW12	q	0.909088	Benjamini-Hochberg
gene_family	UniRef90_R5N1W5	q	0.651296	Benjamini-Hochberg
gene_family	UniRef90_R5N1W2	q	0.595155	Benjamini-Hochberg
gene_family	UniRef90_R5N1E2	q	0.643819	Benjamini-Hochberg
gene_family	UniRef90_UPI000CF6AA94	q	0.68213	Benjamini-Hochberg
gene_family	UniRef90_K1TDE2	q	0.95941	Benjamini-Hochberg
gene_family	UniRef90_A0A377BYI5	q	0.89277	Benjamini-Hochberg
gene_family	UniRef90_R5MQ37	q	0.659245	Benjamini-Hochberg
gene_family	UniRef90_R5N4N6	q	0.805687	Benjamini-Hochberg
gene_family	UniRef90_A0A376RAV5	q	0.957966	Benjamini-Hochberg
gene_family	UniRef90_A0A0K5APT5	q	0.788479	Benjamini-Hochberg
gene_family	UniRef90_A0A0T9XZ26	q	0.949842	Benjamini-Hochberg
gene_family	UniRef90_A0A377K870	q	0.937594	Benjamini-Hochberg
gene_family	UniRef90_R5MFE9	q	0.630459	Benjamini-Hochberg
gene_family	UniRef90_A0A376SI08	q	1	Benjamini-Hochberg
gene_family	UniRef90_A0A376SQC2	q	0.891556	Benjamini-Hochberg
gene_family	UniRef90_A0A376TLQ2	q	0.766109	Benjamini-Hochberg
gene_family	UniRef90_R5MKH0	q	0.579664	Benjamini-Hochberg
gene_family	UniRef90_A0A376NWL1	q	0.741344	Benjamini-Hochberg
gene_family	UniRef90_R5MEX8	q	0.67261	Benjamini-Hochberg
gene_family	UniRef90_A0A376RQD2	q	0.998147	Benjamini-Hochberg
gene_family	UniRef90_R5MFB3	q	0.736682	Benjamini-Hochberg
gene_family	UniRef90_R5N4T4	q	0.590423	Benjamini-Hochberg
gene_family	UniRef90_R5MLJ4	q	0.621617	Benjamini-Hochberg
gene_family	UniRef90_A0A2X1NB03	q	0.901392	Benjamini-Hochberg
gene_family	UniRef90_I6DSE7	q	0.289028	Benjamini-Hochberg
gene_family	UniRef90_R5N3V4	q	0.653682	Benjamini-Hochberg
gene_family	UniRef90_A0A0K6EA91	q	0.832302	Benjamini-Hochberg
gene_family	UniRef90_R5MEJ6	q	0.638142	Benjamini-Hochberg
gene_family	UniRef90_R5MPG2	q	0.624693	Benjamini-Hochberg
gene_family	UniRef90_R7BI10	q	0.812504	Benjamini-Hochberg
gene_family	UniRef90_R5MK12	q	0.722842	Benjamini-Hochberg
gene_family	UniRef90_A0A2X1LSQ8	q	0.734917	Benjamini-Hochberg
gene_family	UniRef90_UPI000DAD3C10	q	0.81243	Benjamini-Hochberg
gene_family	UniRef90_A0A2T1MLK1	q	0.888528	Benjamini-Hochberg
gene_family	UniRef90_R5MXH6	q	0.619213	Benjamini-Hochberg
gene_family	UniRef90_A0A2X1IVU5	q	0.765777	Benjamini-Hochberg
gene_family	UniRef90_A0A377C5J7	q	0.953794	Benjamini-Hochberg
gene_family	UniRef90_A0A376WXR2	q	0.92319	Benjamini-Hochberg
gene_family	UniRef90_R5MYI5	q	0.800692	Benjamini-Hochberg
gene_family	UniRef90_B0MML6	q	0.941341	Benjamini-Hochberg
gene_family	UniRef90_R5MK65	q	0.648869	Benjamini-Hochberg
gene_family	UniRef90_A0A376YN63	q	0.850582	Benjamini-Hochberg
gene_family	UniRef90_R5N495	q	0.619213	Benjamini-Hochberg
gene_family	UniRef90_A0A376VQS1	q	0.992366	Benjamini-Hochberg
gene_family	UniRef90_R5MLA8	q	0.71199	Benjamini-Hochberg
gene_family	UniRef90_A0A3D2AIS6	q	0.291897	Benjamini-Hochberg
gene_family	UniRef90_R5MG01	q	0.492891	Benjamini-Hochberg
gene_family	UniRef90_R5MIF2	q	0.667197	Benjamini-Hochberg
gene_family	UniRef90_R5MJM7	q	0.667197	Benjamini-Hochberg
gene_family	UniRef90_R5MFX0	q	0.653551	Benjamini-Hochberg
gene_family	UniRef90_R5N0Y0	q	0.55575	Benjamini-Hochberg
gene_family	UniRef90_R5N1L1	q	0.615999	Benjamini-Hochberg
gene_family	UniRef90_R5N4U9	q	0.614919	Benjamini-Hochberg
gene_family	UniRef90_A5A619	q	0.929873	Benjamini-Hochberg
gene_family	UniRef90_R5MMB6	q	0.64385	Benjamini-Hochberg
gene_family	UniRef90_A0A369E5W9	q	0.886589	Benjamini-Hochberg
gene_family	UniRef90_R5N609	q	0.63069	Benjamini-Hochberg
gene_family	UniRef90_A0A376ZKS7	q	0.936172	Benjamini-Hochberg
gene_family	UniRef90_A0A383HMW0	q	0.542792	Benjamini-Hochberg
gene_family	UniRef90_R5MJG2	q	0.572604	Benjamini-Hochberg
gene_family	UniRef90_UPI000E2084F5	q	0.712708	Benjamini-Hochberg
gene_family	UniRef90_A0A376RTQ9	q	0.37451	Benjamini-Hochberg
gene_family	UniRef90_R5MG63	q	0.66984	Benjamini-Hochberg
gene_family	UniRef90_A0A376TLK3	q	0.958455	Benjamini-Hochberg
gene_family	UniRef90_A0A377CI17	q	0.648867	Benjamini-Hochberg
gene_family	UniRef90_R5MYX9	q	0.553553	Benjamini-Hochberg
gene_family	UniRef90_R5N491	q	0.630459	Benjamini-Hochberg
gene_family	UniRef90_R5N122	q	0.656186	Benjamini-Hochberg
gene_family	UniRef90_R5MLZ0	q	0.70559	Benjamini-Hochberg
gene_family	UniRef90_R5N3Z3	q	0.659225	Benjamini-Hochberg
gene_family	UniRef90_A0A377BVJ5	q	0.721603	Benjamini-Hochberg
gene_family	UniRef90_R5MJ75	q	0.625563	Benjamini-Hochberg
gene_family	UniRef90_R5N3Y5	q	0.638571	Benjamini-Hochberg
gene_family	UniRef90_UPI000BB7A7A3	q	0.776064	Benjamini-Hochberg
gene_family	UniRef90_R5N2U9	q	0.622125	Benjamini-Hochberg
gene_family	UniRef90_R5N1A7	q	0.809598	Benjamini-Hochberg
gene_family	UniRef90_A0A3C2DV83	q	0.547142	Benjamini-Hochberg
gene_family	UniRef90_A0A376SWP9	q	0.54726	Benjamini-Hochberg
gene_family	UniRef90_R5MYS3	q	0.658903	Benjamini-Hochberg
gene_family	UniRef90_R5MKZ0	q	0.572604	Benjamini-Hochberg
gene_family	UniRef90_A0A376ZL30	q	0.980631	Benjamini-Hochberg
gene_family	UniRef90_R5MXJ6	q	0.55575	Benjamini-Hochberg
gene_family	UniRef90_A0A377DR86	q	0.959239	Benjamini-Hochberg
gene_family	UniRef90_A0A376ZMK5	q	0.79427	Benjamini-Hochberg
gene_family	UniRef90_R5N2X6	q	0.661887	Benjamini-Hochberg
gene_family	UniRef90_A0A376RN32	q	0.842834	Benjamini-Hochberg
gene_family	UniRef90_R5N5L9	q	0.752872	Benjamini-Hochberg
gene_family	UniRef90_A0A2S4S4D1	q	0.987626	Benjamini-Hochberg
gene_family	UniRef90_A0A3F3NSB1	q	0.225202	Benjamini-Hochberg
gene_family	UniRef90_UPI000941D0E6	q	0.705843	Benjamini-Hochberg
gene_family	UniRef90_R5MZE4	q	0.720523	Benjamini-Hochberg
gene_family	UniRef90_A0A3A1QZJ6	q	0.8861	Benjamini-Hochberg
gene_family	UniRef90_A0A2X1JI39	q	0.63625	Benjamini-Hochberg
gene_family	UniRef90_A0A398NQS7	q	0.932956	Benjamini-Hochberg
gene_family	UniRef90_A0A1M2ET72	q	0.832302	Benjamini-Hochberg
gene_family	UniRef90_R5ML88	q	0.604808	Benjamini-Hochberg
gene_family	UniRef90_R5N1D3	q	0.566659	Benjamini-Hochberg
gene_family	UniRef90_A0A2X1KIV1	q	0.91758	Benjamini-Hochberg
gene_family	UniRef90_I6DS83	q	0.612678	Benjamini-Hochberg
gene_family	UniRef90_UPI000A3789B0	q	0.759289	Benjamini-Hochberg
gene_family	UniRef90_A0A377BLH4	q	0.668398	Benjamini-Hochberg
gene_family	UniRef90_A0A0H2V9Q7	q	0.950808	Benjamini-Hochberg
gene_family	UniRef90_UPI000DA5B6E8	q	0.99179	Benjamini-Hochberg
gene_family	UniRef90_R5MGS8	q	0.550928	Benjamini-Hochberg
gene_family	UniRef90_R5MJB0	q	0.610063	Benjamini-Hochberg
gene_family	UniRef90_R5MJT8	q	0.499857	Benjamini-Hochberg
gene_family	UniRef90_A0A3D5LPD6	q	0.754284	Benjamini-Hochberg
gene_family	UniRef90_R5N2C5	q	0.629488	Benjamini-Hochberg
gene_family	UniRef90_R5MNC1	q	0.493234	Benjamini-Hochberg
gene_family	UniRef90_R5MKD3	q	0.582498	Benjamini-Hochberg
gene_family	UniRef90_R5MLV0	q	0.505006	Benjamini-Hochberg
gene_family	UniRef90_R5MXW0	q	0.702091	Benjamini-Hochberg
gene_family	UniRef90_R5MJR0	q	0.55869	Benjamini-Hochberg
gene_family	UniRef90_R5MID2	q	0.651296	Benjamini-Hochberg
gene_family	UniRef90_A0A2N0UNZ3	q	0.794942	Benjamini-Hochberg
gene_family	UniRef90_A0A3D5LQG0	q	0.912917	Benjamini-Hochberg
gene_family	UniRef90_R5MKV0	q	0.614533	Benjamini-Hochberg
gene_family	UniRef90_UPI0005CE6595	q	0.858597	Benjamini-Hochberg
gene_family	UniRef90_A0A2X1JLE8	q	0.986602	Benjamini-Hochberg
gene_family	UniRef90_A0A2Y4XZ98	q	0.715942	Benjamini-Hochberg
gene_family	UniRef90_R5MH52	q	0.542729	Benjamini-Hochberg
gene_family	UniRef90_R5N1L4	q	0.718454	Benjamini-Hochberg
gene_family	UniRef90_A0A376WMP7	q	0.988931	Benjamini-Hochberg
gene_family	UniRef90_A0A376IMR9	q	0.938361	Benjamini-Hochberg
gene_family	UniRef90_R5MFR3	q	0.698385	Benjamini-Hochberg
gene_family	UniRef90_R5MFP8	q	0.779779	Benjamini-Hochberg
gene_family	UniRef90_B0MR74	q	0.878784	Benjamini-Hochberg
gene_family	UniRef90_R5MX14	q	0.759186	Benjamini-Hochberg
gene_family	UniRef90_R5N5J6	q	0.738372	Benjamini-Hochberg
gene_family	UniRef90_A0A377BLJ6	q	0.959213	Benjamini-Hochberg
gene_family	UniRef90_R5MIN8	q	0.677831	Benjamini-Hochberg
gene_family	UniRef90_A0A074I5Y9	q	0.990622	Benjamini-Hochberg
gene_family	UniRef90_A0A376SF25	q	0.984454	Benjamini-Hochberg
gene_family	UniRef90_R5MXQ4	q	0.633169	Benjamini-Hochberg
gene_family	UniRef90_R5MP48	q	0.520469	Benjamini-Hochberg
gene_family	UniRef90_R5MK28	q	0.712686	Benjamini-Hochberg
gene_family	UniRef90_R5MT52	q	0.803371	Benjamini-Hochberg
gene_family	UniRef90_A0A3C2DWE1	q	0.656503	Benjamini-Hochberg
gene_family	UniRef90_R5N1W9	q	0.570799	Benjamini-Hochberg
gene_family	UniRef90_R5MJ10	q	0.722842	Benjamini-Hochberg
gene_family	UniRef90_A0A376J2Q9	q	0.277767	Benjamini-Hochberg
gene_family	UniRef90_R5MEX7	q	0.424263	Benjamini-Hochberg
gene_family	UniRef90_A0A376TQV0	q	0.936194	Benjamini-Hochberg
gene_family	UniRef90_R5MRP0	q	0.66984	Benjamini-Hochberg
gene_family	UniRef90_A0A210G518	q	0.972937	Benjamini-Hochberg
gene_family	UniRef90_C4ZFA3	q	0.197048	Benjamini-Hochberg
gene_family	UniRef90_R5MJF6	q	0.709733	Benjamini-Hochberg
gene_family	UniRef90_A0A0H2Z5Z0	q	0.852211	Benjamini-Hochberg
gene_family	UniRef90_R5MJN6	q	0.575121	Benjamini-Hochberg
gene_family	UniRef90_UPI0009456D1C	q	0.591168	Benjamini-Hochberg
gene_family	UniRef90_A0A376J4X8	q	0.762768	Benjamini-Hochberg
gene_family	UniRef90_A0A376TKZ9	q	0.883203	Benjamini-Hochberg
gene_family	UniRef90_R5N5S8	q	0.617381	Benjamini-Hochberg
gene_family	UniRef90_UPI000390D083	q	0.798301	Benjamini-Hochberg
gene_family	UniRef90_A0A377E448	q	0.999491	Benjamini-Hochberg
gene_family	UniRef90_A0A2X5BC76	q	0.83472	Benjamini-Hochberg
gene_family	UniRef90_A0A376RTD3	q	0.598525	Benjamini-Hochberg
gene_family	UniRef90_A0A377DA59	q	0.568219	Benjamini-Hochberg
gene_family	UniRef90_R5MLF7	q	0.49597	Benjamini-Hochberg
gene_family	UniRef90_R5MEE4	q	0.613419	Benjamini-Hochberg
gene_family	UniRef90_R5N212	q	0.476843	Benjamini-Hochberg
gene_family	UniRef90_R5MJM8	q	0.641353	Benjamini-Hochberg
gene_family	UniRef90_R5MND9	q	0.653551	Benjamini-Hochberg
gene_family	UniRef90_A0A377E765	q	0.747505	Benjamini-Hochberg
gene_family	UniRef90_R5N556	q	0.484008	Benjamini-Hochberg
gene_family	UniRef90_UPI000DA5DA81	q	0.982209	Benjamini-Hochberg
gene_family	UniRef90_R5MIY9	q	0.635121	Benjamini-Hochberg
gene_family	UniRef90_R5MDU7	q	0.591825	Benjamini-Hochberg
gene_family	UniRef90_R5N320	q	0.745842	Benjamini-Hochberg
gene_family	UniRef90_R5MSS0	q	0.607101	Benjamini-Hochberg
gene_family	UniRef90_A0A376V9M8	q	0.83412	Benjamini-Hochberg
gene_family	UniRef90_A0A356PUF8	q	0.652712	Benjamini-Hochberg
gene_family	UniRef90_R5MZP1	q	0.817215	Benjamini-Hochberg
gene_family	UniRef90_R5MPZ3	q	0.512768	Benjamini-Hochberg
gene_family	UniRef90_R5MQJ7	q	0.615999	Benjamini-Hochberg
gene_family	UniRef90_A0A3D5LN89	q	0.936276	Benjamini-Hochberg
gene_family	UniRef90_A0A356PVU8	q	0.63564	Benjamini-Hochberg
gene_family	UniRef90_A0A376TIT4	q	0.991089	Benjamini-Hochberg
gene_family	UniRef90_R5N2D6	q	0.744826	Benjamini-Hochberg
gene_family	UniRef90_A0A356PW51	q	0.956054	Benjamini-Hochberg
gene_family	UniRef90_A0A090NET9	q	0.780212	Benjamini-Hochberg
gene_family	UniRef90_A0A229A6R2	q	0.337713	Benjamini-Hochberg
gene_family	UniRef90_A0A3D5LMZ1	q	0.732638	Benjamini-Hochberg
gene_family	UniRef90_A0A2X1L2X1	q	0.848699	Benjamini-Hochberg
gene_family	UniRef90_R5MLR6	q	0.533564	Benjamini-Hochberg
gene_family	UniRef90_R5E880	q	0.733583	Benjamini-Hochberg
gene_family	UniRef90_A0A2X1KBR6	q	0.987297	Benjamini-Hochberg
gene_family	UniRef90_S3JJY0	q	0.976451	Benjamini-Hochberg
gene_family	UniRef90_R5MHZ2	q	0.66434	Benjamini-Hochberg
gene_family	UniRef90_UPI000B7D2D13	q	0.605337	Benjamini-Hochberg
gene_family	UniRef90_A0A377D6I2	q	0.472814	Benjamini-Hochberg
gene_family	UniRef90_R5N518	q	0.698385	Benjamini-Hochberg
gene_family	UniRef90_A0A376SZ42	q	0.915555	Benjamini-Hochberg
gene_family	UniRef90_R5MFB5	q	0.715942	Benjamini-Hochberg
gene_family	UniRef90_R5DPD8	q	0.75741	Benjamini-Hochberg
gene_family	UniRef90_R5MMW0	q	0.468292	Benjamini-Hochberg
gene_family	UniRef90_A0A3D5LNI5	q	0.809598	Benjamini-Hochberg
gene_family	UniRef90_R5MGV4	q	0.715942	Benjamini-Hochberg
gene_family	UniRef90_A0A377D6D2	q	0.995722	Benjamini-Hochberg
gene_family	UniRef90_R5DVF8	q	0.983143	Benjamini-Hochberg
gene_family	UniRef90_R5MQC9	q	0.499857	Benjamini-Hochberg
gene_family	UniRef90_A0A0I1D8E8	q	0.5371	Benjamini-Hochberg
gene_family	UniRef90_A0A376TCV0	q	0.591168	Benjamini-Hochberg
gene_family	UniRef90_A0A2X1K437	q	0.73584	Benjamini-Hochberg
gene_family	UniRef90_R5N253	q	0.621178	Benjamini-Hochberg
gene_family	UniRef90_R5N2Q4	q	0.680341	Benjamini-Hochberg
gene_family	UniRef90_R5MHQ2	q	0.688124	Benjamini-Hochberg
gene_family	UniRef90_R5MJ68	q	0.602128	Benjamini-Hochberg
gene_family	UniRef90_A0A376ZFT6	q	0.46422	Benjamini-Hochberg
gene_family	UniRef90_R5N1H6	q	0.661887	Benjamini-Hochberg
gene_family	UniRef90_A5ZW64	q	0.60933	Benjamini-Hochberg
gene_family	UniRef90_D4LXP3	q	0.897745	Benjamini-Hochberg
gene_family	UniRef90_I0VMY2	q	0.963389	Benjamini-Hochberg
gene_family	UniRef90_A0A376NDG6	q	0.809403	Benjamini-Hochberg
gene_family	UniRef90_A0A376JBQ6	q	0.96822	Benjamini-Hochberg
gene_family	UniRef90_R5MSN0	q	0.637514	Benjamini-Hochberg
gene_family	UniRef90_R5MEI4	q	0.548449	Benjamini-Hochberg
gene_family	UniRef90_R5N3R4	q	0.562903	Benjamini-Hochberg
gene_family	UniRef90_A0A376PCW1	q	0.835032	Benjamini-Hochberg
gene_family	UniRef90_R5MRT2	q	0.547142	Benjamini-Hochberg
gene_family	UniRef90_R5MZI3	q	0.830627	Benjamini-Hochberg
gene_family	UniRef90_R5MLW2	q	0.633169	Benjamini-Hochberg
gene_family	UniRef90_UPI00033A9484	q	0.808984	Benjamini-Hochberg
gene_family	UniRef90_A0A376WVG1	q	0.89538	Benjamini-Hochberg
gene_family	UniRef90_R6NYP8	q	0.797151	Benjamini-Hochberg
gene_family	UniRef90_R5MWT4	q	0.621393	Benjamini-Hochberg
gene_family	UniRef90_A0A3D5LPZ1	q	0.610063	Benjamini-Hochberg
gene_family	UniRef90_A0A377E6F8	q	0.839955	Benjamini-Hochberg
gene_family	UniRef90_A0A376RD59	q	0.708084	Benjamini-Hochberg
gene_family	UniRef90_UPI000C7A5333	q	0.997164	Benjamini-Hochberg
gene_family	UniRef90_R5N2X7	q	0.63564	Benjamini-Hochberg
gene_family	UniRef90_R5DRE0	q	0.724862	Benjamini-Hochberg
gene_family	UniRef90_R5MFU1	q	0.67261	Benjamini-Hochberg
gene_family	UniRef90_R5MIP1	q	0.493054	Benjamini-Hochberg
gene_family	UniRef90_R5N374	q	0.621393	Benjamini-Hochberg
gene_family	UniRef90_A0A376RFN3	q	0.962668	Benjamini-Hochberg
gene_family	UniRef90_R5MZV1	q	0.680341	Benjamini-Hochberg
gene_family	UniRef90_UPI000C32FB9E	q	0.572564	Benjamini-Hochberg
gene_family	UniRef90_A0A376K133	q	0.704112	Benjamini-Hochberg
gene_family	UniRef90_R5N6I1	q	0.328604	Benjamini-Hochberg
gene_family	UniRef90_R5MNJ8	q	0.694105	Benjamini-Hochberg
gene_family	UniRef90_R5MHI6	q	0.502287	Benjamini-Hochberg
gene_family	UniRef90_UPI0007A03317	q	0.957422	Benjamini-Hochberg
gene_family	UniRef90_A0A376TK93	q	0.769141	Benjamini-Hochberg
gene_family	UniRef90_R5MJE5	q	0.633722	Benjamini-Hochberg
gene_family	UniRef90_R5N0R4	q	0.762293	Benjamini-Hochberg
gene_family	UniRef90_R5MMC5	q	0.701204	Benjamini-Hochberg
gene_family	UniRef90_R5MFT6	q	0.64585	Benjamini-Hochberg
gene_family	UniRef90_UPI00050AED27	q	0.336737	Benjamini-Hochberg
gene_family	UniRef90_R5MJV7	q	0.677859	Benjamini-Hochberg
gene_family	UniRef90_A0A356PSJ4	q	0.577632	Benjamini-Hochberg
gene_family	UniRef90_R5ML30	q	0.66984	Benjamini-Hochberg
gene_family	UniRef90_R5MLH2	q	0.724042	Benjamini-Hochberg
gene_family	UniRef90_R5E2A1	q	0.819976	Benjamini-Hochberg
gene_family	UniRef90_R5MGN7	q	0.803902	Benjamini-Hochberg
gene_family	UniRef90_R5MM37	q	0.619213	Benjamini-Hochberg
gene_family	UniRef90_R5MLI0	q	0.56192	Benjamini-Hochberg
gene_family	UniRef90_A0A376JPX4	q	0.38561	Benjamini-Hochberg
gene_family	UniRef90_R5ML79	q	0.724042	Benjamini-Hochberg
gene_family	UniRef90_A0A376ZNJ9	q	0.626268	Benjamini-Hochberg
gene_family	UniRef90_A0A070SC47	q	0.958455	Benjamini-Hochberg
gene_family	UniRef90_A0A377CH54	q	0.737336	Benjamini-Hochberg
gene_family	UniRef90_R5N1A5	q	0.67558	Benjamini-Hochberg
gene_family	UniRef90_A0A368ILK9	q	0.876152	Benjamini-Hochberg
gene_family	UniRef90_R5N1S7	q	0.751514	Benjamini-Hochberg
gene_family	UniRef90_R5N4P4	q	0.680341	Benjamini-Hochberg
gene_family	UniRef90_R5N5K0	q	0.697765	Benjamini-Hochberg
gene_family	UniRef90_A0A356PUP3	q	0.660792	Benjamini-Hochberg
gene_family	UniRef90_R5MYI1	q	0.510293	Benjamini-Hochberg
gene_family	UniRef90_R5MI51	q	0.697749	Benjamini-Hochberg
gene_family	UniRef90_A0A377BLN1	q	0.92963	Benjamini-Hochberg
gene_family	UniRef90_R5N2N4	q	0.656503	Benjamini-Hochberg
gene_family	UniRef90_R5MM45	q	0.67558	Benjamini-Hochberg
gene_family	UniRef90_R5MWU9	q	0.677859	Benjamini-Hochberg
gene_family	UniRef90_R5N4W8	q	0.66716	Benjamini-Hochberg
gene_family	UniRef90_R5N2X2	q	0.624506	Benjamini-Hochberg
gene_family	UniRef90_R5N134	q	0.674856	Benjamini-Hochberg
gene_family	UniRef90_R5E1Z1	q	0.770827	Benjamini-Hochberg
gene_family	UniRef90_R5MMI3	q	0.722165	Benjamini-Hochberg
gene_family	UniRef90_A0A3D5LLK1	q	0.656503	Benjamini-Hochberg
gene_family	UniRef90_A0A376ZW85	q	0.472814	Benjamini-Hochberg
gene_family	UniRef90_R5MID1	q	0.661516	Benjamini-Hochberg
gene_family	UniRef90_A0A0K4GTT4	q	0.480224	Benjamini-Hochberg
gene_family	UniRef90_A0A376VIT2	q	0.888364	Benjamini-Hochberg
gene_family	UniRef90_R5DW15	q	0.852914	Benjamini-Hochberg
gene_family	UniRef90_A0A377AVT0	q	0.640794	Benjamini-Hochberg
gene_family	UniRef90_R5MNG9	q	0.572604	Benjamini-Hochberg
gene_family	UniRef90_R5MGS0	q	0.65145	Benjamini-Hochberg
gene_family	UniRef90_A0A376Y461	q	0.980429	Benjamini-Hochberg
gene_family	UniRef90_R5MXX0	q	0.724042	Benjamini-Hochberg
gene_family	UniRef90_R5MIB5	q	0.726483	Benjamini-Hochberg
gene_family	UniRef90_R5N058	q	0.659245	Benjamini-Hochberg
gene_family	UniRef90_A0A356PVF8	q	0.66434	Benjamini-Hochberg
gene_family	UniRef90_R5MRP4	q	0.56192	Benjamini-Hochberg
gene_family	UniRef90_R5MPN4	q	0.661887	Benjamini-Hochberg
gene_family	UniRef90_A0A376X3T6	q	0.516542	Benjamini-Hochberg
gene_family	UniRef90_UPI000E4BDFD3	q	0.936172	Benjamini-Hochberg
gene_family	UniRef90_R5MLJ9	q	0.560297	Benjamini-Hochberg
gene_family	UniRef90_R5DWJ6	q	0.81434	Benjamini-Hochberg
gene_family	UniRef90_R5N223	q	0.621365	Benjamini-Hochberg
gene_family	UniRef90_R5MHC6	q	0.548449	Benjamini-Hochberg
gene_family	UniRef90_R5MLC8	q	0.629253	Benjamini-Hochberg
gene_family	UniRef90_R5N3P6	q	0.409565	Benjamini-Hochberg
gene_family	UniRef90_R7BJX6	q	0.896675	Benjamini-Hochberg
gene_family	UniRef90_R5N5L3	q	0.667197	Benjamini-Hochberg
gene_family	UniRef90_R5MKM3	q	0.582498	Benjamini-Hochberg
gene_family	UniRef90_A0A376Y5K0	q	0.939736	Benjamini-Hochberg
gene_family	UniRef90_R5MEB6	q	0.544509	Benjamini-Hochberg
gene_family	UniRef90_R5ML92	q	0.704681	Benjamini-Hochberg
gene_family	UniRef90_A0A127SVI9	q	0.697831	Benjamini-Hochberg
gene_family	UniRef90_A0A0K3V8U8	q	0.848761	Benjamini-Hochberg
gene_family	UniRef90_A0A376SGQ8	q	0.980429	Benjamini-Hochberg
gene_family	UniRef90_R5N3P2	q	0.755359	Benjamini-Hochberg
gene_family	UniRef90_UPI0002A436A8	q	0.500475	Benjamini-Hochberg
gene_family	UniRef90_R5MEH0	q	0.557095	Benjamini-Hochberg
gene_family	UniRef90_UPI000CD4457D	q	0.889662	Benjamini-Hochberg
gene_family	UniRef90_R5MFK9	q	0.613419	Benjamini-Hochberg
gene_family	UniRef90_A0A376RN83	q	0.360682	Benjamini-Hochberg
gene_family	UniRef90_W1V3U8	q	0.469841	Benjamini-Hochberg
gene_family	UniRef90_A0A377C3T2	q	0.777831	Benjamini-Hochberg
gene_family	UniRef90_R5N1I2	q	0.502287	Benjamini-Hochberg
gene_family	UniRef90_A0A3D5LNW5	q	0.915555	Benjamini-Hochberg
gene_family	UniRef90_A0A2X1K995	q	0.712708	Benjamini-Hochberg
gene_family	UniRef90_A0A377AFD2	q	0.784979	Benjamini-Hochberg
gene_family	UniRef90_R5MML8	q	0.599173	Benjamini-Hochberg
gene_family	UniRef90_A0A0K3N842	q	0.847717	Benjamini-Hochberg
gene_family	UniRef90_R5MP84	q	0.751025	Benjamini-Hochberg
gene_family	UniRef90_R5N072	q	0.762293	Benjamini-Hochberg
gene_family	UniRef90_R5MYI2	q	0.609399	Benjamini-Hochberg
gene_family	UniRef90_A0A3D5LNZ1	q	0.8754	Benjamini-Hochberg
gene_family	UniRef90_R5MR04	q	0.486444	Benjamini-Hochberg
gene_family	UniRef90_A0A0K3SVW2	q	0.889521	Benjamini-Hochberg
gene_family	UniRef90_R5MIT8	q	0.72441	Benjamini-Hochberg
gene_family	UniRef90_A0A376NQ50	q	0.244718	Benjamini-Hochberg
gene_family	UniRef90_R5MJY8	q	0.763226	Benjamini-Hochberg
gene_family	UniRef90_UPI000390C9B8	q	0.737619	Benjamini-Hochberg
gene_family	UniRef90_R5N1Z1	q	0.656503	Benjamini-Hochberg
gene_family	UniRef90_R5MGB1	q	0.71971	Benjamini-Hochberg
gene_family	UniRef90_R5MJ97	q	0.543314	Benjamini-Hochberg
gene_family	UniRef90_R5MLV4	q	0.613419	Benjamini-Hochberg
gene_family	UniRef90_R5MWX6	q	0.722842	Benjamini-Hochberg
gene_family	UniRef90_R5MJ70	q	0.617465	Benjamini-Hochberg
gene_family	UniRef90_R5MI02	q	0.605337	Benjamini-Hochberg
gene_family	UniRef90_R5MKT5	q	0.743417	Benjamini-Hochberg
gene_family	UniRef90_R5MMB0	q	0.59475	Benjamini-Hochberg
gene_family	UniRef90_A0A376T852	q	0.718675	Benjamini-Hochberg
gene_family	UniRef90_R5MFH3	q	0.577204	Benjamini-Hochberg
gene_family	UniRef90_R5DRE5	q	0.405243	Benjamini-Hochberg
gene_family	UniRef90_S1I8J1	q	0.629253	Benjamini-Hochberg
gene_family	UniRef90_A0A376SXL2	q	0.955189	Benjamini-Hochberg
gene_family	UniRef90_R5MZY4	q	0.661516	Benjamini-Hochberg
gene_family	UniRef90_R5MYQ6	q	0.556779	Benjamini-Hochberg
gene_family	UniRef90_R5MK48	q	0.696682	Benjamini-Hochberg
gene_family	UniRef90_A0A376J5P3	q	0.993874	Benjamini-Hochberg
gene_family	UniRef90_R5MXW1	q	0.672288	Benjamini-Hochberg
gene_family	UniRef90_R5MI15	q	0.703657	Benjamini-Hochberg
gene_family	UniRef90_R5MT37	q	0.726483	Benjamini-Hochberg
gene_family	UniRef90_R5MJT4	q	0.64585	Benjamini-Hochberg
gene_family	UniRef90_A0A2X1LWI7	q	0.820437	Benjamini-Hochberg
gene_family	UniRef90_A0A377CH07	q	0.929714	Benjamini-Hochberg
gene_family	UniRef90_R5MJ35	q	0.702091	Benjamini-Hochberg
gene_family	UniRef90_A0A376YEF1	q	0.691274	Benjamini-Hochberg
gene_family	UniRef90_R5MSP5	q	0.575763	Benjamini-Hochberg
gene_family	UniRef90_A0A377LFW8	q	0.846021	Benjamini-Hochberg
gene_family	UniRef90_A0A376TK88	q	0.908182	Benjamini-Hochberg
gene_family	UniRef90_R5MEU6	q	0.66984	Benjamini-Hochberg
gene_family	UniRef90_A0A376KW47	q	0.928848	Benjamini-Hochberg
gene_family	UniRef90_R5MNC5	q	0.621393	Benjamini-Hochberg
gene_family	UniRef90_R5MZI8	q	0.869144	Benjamini-Hochberg
gene_family	UniRef90_R5MY52	q	0.63564	Benjamini-Hochberg
gene_family	UniRef90_A0A377L8P5	q	0.992154	Benjamini-Hochberg
gene_family	UniRef90_R5MSY8	q	0.694198	Benjamini-Hochberg
gene_family	UniRef90_B1ER72	q	0.92319	Benjamini-Hochberg
gene_family	UniRef90_R5N087	q	0.566659	Benjamini-Hochberg
gene_family	UniRef90_R5MHX0	q	0.575121	Benjamini-Hochberg
gene_family	UniRef90_A0A2X1J7K9	q	0.924916	Benjamini-Hochberg
gene_family	UniRef90_A0A1D7PQ10	q	0.569607	Benjamini-Hochberg
gene_family	UniRef90_R5MGN4	q	0.55825	Benjamini-Hochberg
gene_family	UniRef90_A0A356PUJ7	q	0.660792	Benjamini-Hochberg
gene_family	UniRef90_UPI000BB89B24	q	0.482556	Benjamini-Hochberg
gene_family	UniRef90_R5MKJ8	q	0.642459	Benjamini-Hochberg
gene_family	UniRef90_R5MYM6	q	0.553553	Benjamini-Hochberg
gene_family	UniRef90_R5N1A2	q	0.612339	Benjamini-Hochberg
gene_family	UniRef90_R5N4G6	q	0.55459	Benjamini-Hochberg
gene_family	UniRef90_R5MZG9	q	0.612339	Benjamini-Hochberg
gene_family	UniRef90_W1EU32	q	0.547354	Benjamini-Hochberg
gene_family	UniRef90_A0A376RMU4	q	0.955906	Benjamini-Hochberg
gene_family	UniRef90_R5MIS6	q	0.648869	Benjamini-Hochberg
gene_family	UniRef90_R5MZL6	q	0.713696	Benjamini-Hochberg
gene_family	UniRef90_R5MHJ9	q	0.507228	Benjamini-Hochberg
gene_family	UniRef90_R5MHQ3	q	0.617381	Benjamini-Hochberg
gene_family	UniRef90_UPI000DDCC4B8	q	0.803371	Benjamini-Hochberg
gene_family	UniRef90_R5MX61	q	0.635121	Benjamini-Hochberg
gene_family	UniRef90_R5MSH3	q	0.571832	Benjamini-Hochberg
gene_family	UniRef90_A0A0E1L7P0	q	0.901049	Benjamini-Hochberg
gene_family	UniRef90_R5MNF0	q	0.66716	Benjamini-Hochberg
gene_family	UniRef90_R5MJR4	q	0.623255	Benjamini-Hochberg
gene_family	UniRef90_UPI000E4BD4D4	q	0.681864	Benjamini-Hochberg
gene_family	UniRef90_A0A0K4D3I4	q	0.413365	Benjamini-Hochberg
gene_family	UniRef90_UPI000BB801DA	q	0.605784	Benjamini-Hochberg
gene_family	UniRef90_A0A376LF69	q	0.963632	Benjamini-Hochberg
gene_family	UniRef90_A0A376LKN6	q	0.656503	Benjamini-Hochberg
gene_family	UniRef90_R5MF13	q	0.475947	Benjamini-Hochberg
gene_family	UniRef90_R5MJF9	q	0.701204	Benjamini-Hochberg
gene_family	UniRef90_C3T592	q	0.898528	Benjamini-Hochberg
gene_family	UniRef90_R5MEC5	q	0.798532	Benjamini-Hochberg
gene_family	UniRef90_R5MZK8	q	0.577632	Benjamini-Hochberg
gene_family	UniRef90_R5N1V4	q	0.599963	Benjamini-Hochberg
gene_family	UniRef90_R5MYD6	q	0.656503	Benjamini-Hochberg
gene_family	UniRef90_R5MJD4	q	0.726077	Benjamini-Hochberg
gene_family	UniRef90_R5MGY6	q	0.650541	Benjamini-Hochberg
gene_family	UniRef90_R5MIL5	q	0.621393	Benjamini-Hochberg
gene_family	UniRef90_A0A376TL08	q	0.95405	Benjamini-Hochberg
gene_family	UniRef90_R5MH53	q	0.721477	Benjamini-Hochberg
gene_family	UniRef90_R5MKK6	q	0.623255	Benjamini-Hochberg
gene_family	UniRef90_R5N4H8	q	0.612339	Benjamini-Hochberg
gene_family	UniRef90_A0A381GFU6	q	0.860642	Benjamini-Hochberg
gene_family	UniRef90_UPI0008FFC48D	q	0.625711	Benjamini-Hochberg
gene_family	UniRef90_R5N3I8	q	0.653551	Benjamini-Hochberg
gene_family	UniRef90_R5MXU7	q	0.67261	Benjamini-Hochberg
gene_family	UniRef90_R5MKV3	q	0.718454	Benjamini-Hochberg
gene_family	UniRef90_R5MRL4	q	0.71199	Benjamini-Hochberg
gene_family	UniRef90_R5MRJ7	q	0.547142	Benjamini-Hochberg
gene_family	UniRef90_R5MK32	q	0.473785	Benjamini-Hochberg
gene_family	UniRef90_R5MLU0	q	0.612339	Benjamini-Hochberg
gene_family	UniRef90_A0A377LPL2	q	0.678215	Benjamini-Hochberg
gene_family	UniRef90_R5N0U7	q	0.718009	Benjamini-Hochberg
gene_family	UniRef90_R5MEI0	q	0.605337	Benjamini-Hochberg
gene_family	UniRef90_A0A376D651	q	0.983817	Benjamini-Hochberg
gene_family	UniRef90_R5N0S2	q	0.672288	Benjamini-Hochberg
gene_family	UniRef90_R5MSX6	q	0.619213	Benjamini-Hochberg
gene_family	UniRef90_R5MZ63	q	0.793576	Benjamini-Hochberg
gene_family	UniRef90_A0A356PUV6	q	0.610063	Benjamini-Hochberg
gene_family	UniRef90_R5N617	q	0.62657	Benjamini-Hochberg
gene_family	UniRef90_R5MZD2	q	0.513861	Benjamini-Hochberg
gene_family	UniRef90_R5MXM9	q	0.584673	Benjamini-Hochberg
gene_family	UniRef90_UPI000A3B66EC	q	0.965284	Benjamini-Hochberg
gene_family	UniRef90_R5N2I7	q	0.656503	Benjamini-Hochberg
gene_family	UniRef90_R5MJZ1	q	0.773992	Benjamini-Hochberg
gene_family	UniRef90_R5N270	q	0.703433	Benjamini-Hochberg
gene_family	UniRef90_A0A2X1JY14	q	0.496411	Benjamini-Hochberg
gene_family	UniRef90_UPI0002CC0ABC	q	0.873724	Benjamini-Hochberg
gene_family	UniRef90_A0A376U0T5	q	0.952049	Benjamini-Hochberg
gene_family	UniRef90_R5XF00	q	0.685558	Benjamini-Hochberg
gene_family	UniRef90_A0A1C5LSE5	q	0.468082	Benjamini-Hochberg
gene_family	UniRef90_R5MPY4	q	0.66434	Benjamini-Hochberg
gene_family	UniRef90_R5MYT4	q	0.542189	Benjamini-Hochberg
gene_family	UniRef90_S5M3K5	q	0.747505	Benjamini-Hochberg
gene_family	UniRef90_R5N1G0	q	0.567751	Benjamini-Hochberg
gene_family	UniRef90_R5MGZ6	q	0.739922	Benjamini-Hochberg
gene_family	UniRef90_R5MLN6	q	0.802908	Benjamini-Hochberg
gene_family	UniRef90_R5N3L1	q	0.58309	Benjamini-Hochberg
gene_family	UniRef90_A0A2A2C7K1	q	0.841561	Benjamini-Hochberg
gene_family	UniRef90_UPI000B7CC28E	q	0.759872	Benjamini-Hochberg
gene_family	UniRef90_A0A376RPN9	q	0.965284	Benjamini-Hochberg
gene_family	UniRef90_A0A376STM8	q	0.619644	Benjamini-Hochberg
gene_family	UniRef90_A0A243V0I6	q	0.963113	Benjamini-Hochberg
gene_family	UniRef90_A0A376NNU3	q	0.647138	Benjamini-Hochberg
gene_family	UniRef90_A0A377CDQ0	q	0.845632	Benjamini-Hochberg
gene_family	UniRef90_R5MIR8	q	0.660709	Benjamini-Hochberg
gene_family	UniRef90_R5MEZ0	q	0.661887	Benjamini-Hochberg
gene_family	UniRef90_A0A370YGS8	q	0.915555	Benjamini-Hochberg
gene_family	UniRef90_A0A376P6B6	q	0.742048	Benjamini-Hochberg
gene_family	UniRef90_R5N4Z2	q	0.709733	Benjamini-Hochberg
gene_family	UniRef90_R5MY94	q	0.754284	Benjamini-Hochberg
gene_family	UniRef90_UPI000E54DDB0	q	0.747505	Benjamini-Hochberg
gene_family	UniRef90_UPI00098A0D1C	q	0.794766	Benjamini-Hochberg
gene_family	UniRef90_A0A376L8D9	q	0.75408	Benjamini-Hochberg
gene_family	UniRef90_R5N550	q	0.587581	Benjamini-Hochberg
gene_family	UniRef90_R5N111	q	0.617465	Benjamini-Hochberg
gene_family	UniRef90_A0A3D5LP07	q	0.669519	Benjamini-Hochberg
gene_family	UniRef90_A0A376RFL9	q	0.934157	Benjamini-Hochberg
gene_family	UniRef90_R5N5N9	q	0.55459	Benjamini-Hochberg
gene_family	UniRef90_R5MZ67	q	0.597453	Benjamini-Hochberg
gene_family	UniRef90_R5MYI8	q	0.641353	Benjamini-Hochberg
gene_family	UniRef90_R5N4T6	q	0.499857	Benjamini-Hochberg
gene_family	UniRef90_R5N024	q	0.745842	Benjamini-Hochberg
gene_family	UniRef90_A0A2B7MB69	q	0.953953	Benjamini-Hochberg
gene_family	UniRef90_A0A356PW40	q	0.615999	Benjamini-Hochberg
gene_family	UniRef90_A0A376VZH9	q	0.274212	Benjamini-Hochberg
gene_family	UniRef90_R5MRZ7	q	0.611319	Benjamini-Hochberg
gene_family	UniRef90_A0A377BXC9	q	0.818364	Benjamini-Hochberg
gene_family	UniRef90_R5N1P8	q	0.567751	Benjamini-Hochberg
gene_family	UniRef90_A0A377AKC8	q	0.966904	Benjamini-Hochberg
gene_family	UniRef90_R5MJE9	q	0.604808	Benjamini-Hochberg
gene_family	UniRef90_R5MMJ5	q	0.33071	Benjamini-Hochberg
gene_family	UniRef90_R5MXP6	q	0.636481	Benjamini-Hochberg
gene_family	UniRef90_U9ZQH0	q	0.916671	Benjamini-Hochberg
gene_family	UniRef90_R5MPD6	q	0.510002	Benjamini-Hochberg
gene_family	UniRef90_R5MI30	q	0.697758	Benjamini-Hochberg
gene_family	UniRef90_R5MH60	q	0.500475	Benjamini-Hochberg
gene_family	UniRef90_R5N621	q	0.600071	Benjamini-Hochberg
gene_family	UniRef90_R5MK38	q	0.574921	Benjamini-Hochberg
gene_family	UniRef90_R5MSR0	q	0.65145	Benjamini-Hochberg
gene_family	UniRef90_R5MKS5	q	0.55459	Benjamini-Hochberg
gene_family	UniRef90_R5N0H1	q	0.56192	Benjamini-Hochberg
gene_family	UniRef90_R5N239	q	0.530673	Benjamini-Hochberg
gene_family	UniRef90_R5N338	q	0.702091	Benjamini-Hochberg
gene_family	UniRef90_A0A376NV50	q	0.978857	Benjamini-Hochberg
gene_family	UniRef90_R5DM13	q	0.809598	Benjamini-Hochberg
gene_family	UniRef90_A0A373Y800	q	0.869795	Benjamini-Hochberg
gene_family	UniRef90_A0A0V7WRQ5	q	0.553981	Benjamini-Hochberg
gene_family	UniRef90_R5DZ98	q	0.782517	Benjamini-Hochberg
gene_family	UniRef90_R5MJ22	q	0.650819	Benjamini-Hochberg
gene_family	UniRef90_R5N4T3	q	0.739922	Benjamini-Hochberg
gene_family	UniRef90_R5MJQ7	q	0.715942	Benjamini-Hochberg
gene_family	UniRef90_R5MR66	q	0.624506	Benjamini-Hochberg
gene_family	UniRef90_R5N4X9	q	0.554069	Benjamini-Hochberg
gene_family	UniRef90_A0A356PS01	q	0.660792	Benjamini-Hochberg
gene_family	UniRef90_R5MZH5	q	0.667197	Benjamini-Hochberg
gene_family	UniRef90_R5MLT5	q	0.597453	Benjamini-Hochberg
gene_family	UniRef90_R5N2S0	q	0.615727	Benjamini-Hochberg
gene_family	UniRef90_A0A376LKJ5	q	0.619813	Benjamini-Hochberg
gene_family	UniRef90_A0A2X1K0W2	q	0.708039	Benjamini-Hochberg
gene_family	UniRef90_R5MMI8	q	0.694961	Benjamini-Hochberg
gene_family	UniRef90_R5N5E7	q	0.610063	Benjamini-Hochberg
gene_family	UniRef90_R5MLL4	q	0.706758	Benjamini-Hochberg
gene_family	UniRef90_A0A377C7R4	q	0.47194	Benjamini-Hochberg
gene_family	UniRef90_A0A376RP46	q	0.415882	Benjamini-Hochberg
gene_family	UniRef90_A0A376NWF8	q	0.613329	Benjamini-Hochberg
gene_family	UniRef90_R5MSN8	q	0.55459	Benjamini-Hochberg
gene_family	UniRef90_I2S0D4	q	0.885687	Benjamini-Hochberg
gene_family	UniRef90_R5N690	q	0.559473	Benjamini-Hochberg
gene_family	UniRef90_R5MED0	q	0.653551	Benjamini-Hochberg
gene_family	UniRef90_R5MYW8	q	0.71199	Benjamini-Hochberg
gene_family	UniRef90_A0A376X5K7	q	0.90686	Benjamini-Hochberg
gene_family	UniRef90_A0A376S4C9	q	0.479713	Benjamini-Hochberg
gene_family	UniRef90_R5MDZ4	q	0.861045	Benjamini-Hochberg
gene_family	UniRef90_R5MXU2	q	0.604808	Benjamini-Hochberg
gene_family	UniRef90_R5N207	q	0.611319	Benjamini-Hochberg
gene_family	UniRef90_P03740	q	0.306526	Benjamini-Hochberg
gene_family	UniRef90_R5ME25	q	0.542189	Benjamini-Hochberg
gene_family	UniRef90_UPI000C345CA6	q	0.778235	Benjamini-Hochberg
gene_family	UniRef90_A0A2X1PWZ1	q	0.4045	Benjamini-Hochberg
gene_family	UniRef90_R5MKJ3	q	0.55825	Benjamini-Hochberg
gene_family	UniRef90_R5MRE5	q	0.70559	Benjamini-Hochberg
gene_family	UniRef90_R5ML75	q	0.628295	Benjamini-Hochberg
gene_family	UniRef90_R5MGB7	q	0.675446	Benjamini-Hochberg
gene_family	UniRef90_R5MJI8	q	0.751025	Benjamini-Hochberg
gene_family	UniRef90_A0A376TJ99	q	0.66434	Benjamini-Hochberg
gene_family	UniRef90_R5MY61	q	0.59475	Benjamini-Hochberg
gene_family	UniRef90_R5MSJ7	q	0.567751	Benjamini-Hochberg
gene_family	UniRef90_K1TQ19	q	0.65145	Benjamini-Hochberg
gene_family	UniRef90_R5MKS9	q	0.405243	Benjamini-Hochberg
gene_family	UniRef90_R5MEB0	q	0.705169	Benjamini-Hochberg
gene_family	UniRef90_UPI00092F4370	q	0.938891	Benjamini-Hochberg
gene_family	UniRef90_P58704	q	0.507831	Benjamini-Hochberg
gene_family	UniRef90_A0A0D8WFQ8	q	0.95554	Benjamini-Hochberg
gene_family	UniRef90_R5N3F7	q	0.667197	Benjamini-Hochberg
gene_family	UniRef90_A0A3D5LR50	q	0.584615	Benjamini-Hochberg
gene_family	UniRef90_R5MNN7	q	0.571832	Benjamini-Hochberg
gene_family	UniRef90_A0A0K3JZG6	q	0.982576	Benjamini-Hochberg
gene_family	UniRef90_A0A2J1C8W4	q	0.930486	Benjamini-Hochberg
gene_family	UniRef90_R5MY29	q	0.787888	Benjamini-Hochberg
gene_family	UniRef90_R5MMH5	q	0.624506	Benjamini-Hochberg
gene_family	UniRef90_R5MLG2	q	0.621393	Benjamini-Hochberg
gene_family	UniRef90_A0A376RBS0	q	0.984766	Benjamini-Hochberg
gene_family	UniRef90_F4NMV4	q	0.54227	Benjamini-Hochberg
gene_family	UniRef90_A0A2X3CUN2	q	0.977086	Benjamini-Hochberg
gene_family	UniRef90_A0A066QEX0	q	0.818758	Benjamini-Hochberg
gene_family	UniRef90_A0A376ZKH1	q	0.661116	Benjamini-Hochberg
gene_family	UniRef90_R5N2A9	q	0.617381	Benjamini-Hochberg
gene_family	UniRef90_R5N180	q	0.48913	Benjamini-Hochberg
gene_family	UniRef90_K1V842	q	0.209107	Benjamini-Hochberg
gene_family	UniRef90_R5MNS7	q	0.609399	Benjamini-Hochberg
gene_family	UniRef90_R5MXV2	q	0.667197	Benjamini-Hochberg
gene_family	UniRef90_R5MJH9	q	0.656503	Benjamini-Hochberg
gene_family	UniRef90_R5MYH1	q	0.604808	Benjamini-Hochberg
gene_family	UniRef90_R5N062	q	0.707619	Benjamini-Hochberg
gene_family	UniRef90_R5MEV9	q	0.653551	Benjamini-Hochberg
gene_family	UniRef90_A0A2T3SYJ2	q	0.701424	Benjamini-Hochberg
gene_family	UniRef90_R5MIS2	q	0.618803	Benjamini-Hochberg
gene_family	UniRef90_W1FUJ7	q	0.802181	Benjamini-Hochberg
gene_family	UniRef90_R5MME5	q	0.481232	Benjamini-Hochberg
gene_family	UniRef90_R5MIX0	q	0.576036	Benjamini-Hochberg
gene_family	UniRef90_R5E6E9	q	0.633862	Benjamini-Hochberg
gene_family	UniRef90_A0A067H6Q1	q	0.983391	Benjamini-Hochberg
gene_family	UniRef90_R5MQU6	q	0.709269	Benjamini-Hochberg
gene_family	UniRef90_A0A3D2QRZ6	q	0.963855	Benjamini-Hochberg
gene_family	UniRef90_R5N6I5	q	0.631593	Benjamini-Hochberg
gene_family	UniRef90_A0A356PW38	q	0.968997	Benjamini-Hochberg
gene_family	UniRef90_UPI0009453B08	q	0.539746	Benjamini-Hochberg
gene_family	UniRef90_R5MMQ6	q	0.66434	Benjamini-Hochberg
gene_family	UniRef90_R5N0R8	q	0.683079	Benjamini-Hochberg
gene_family	UniRef90_A0A2S1YCQ3	q	0.769713	Benjamini-Hochberg
gene_family	UniRef90_R5MN29	q	0.743045	Benjamini-Hochberg
gene_family	UniRef90_R5N031	q	0.707619	Benjamini-Hochberg
gene_family	UniRef90_C4Z5Z1	q	0.672288	Benjamini-Hochberg
gene_family	UniRef90_R5MI71	q	0.547142	Benjamini-Hochberg
gene_family	UniRef90_D6IBW3	q	0.837322	Benjamini-Hochberg
gene_family	UniRef90_R5MHQ8	q	0.800733	Benjamini-Hochberg
gene_family	UniRef90_A0A376ZZL8	q	0.941341	Benjamini-Hochberg
gene_family	UniRef90_R5MSF8	q	0.703433	Benjamini-Hochberg
gene_family	UniRef90_R5MJC6	q	0.638142	Benjamini-Hochberg
gene_family	UniRef90_A0A376WA05	q	0.715942	Benjamini-Hochberg
gene_family	UniRef90_A0A1Q6J3E4	q	0.547024	Benjamini-Hochberg
gene_family	UniRef90_R5N4M6	q	0.66984	Benjamini-Hochberg
gene_family	UniRef90_R5MJB7	q	0.640794	Benjamini-Hochberg
gene_family	UniRef90_R5MHG7	q	0.749574	Benjamini-Hochberg
gene_family	UniRef90_R5MLK4	q	0.475693	Benjamini-Hochberg
gene_family	UniRef90_UPI0003A50EE7	q	0.932439	Benjamini-Hochberg
gene_family	UniRef90_R5MXZ7	q	0.505262	Benjamini-Hochberg
gene_family	UniRef90_UPI0009438143	q	0.937594	Benjamini-Hochberg
gene_family	UniRef90_R5MLA4	q	0.661887	Benjamini-Hochberg
gene_family	UniRef90_R5E578	q	0.883587	Benjamini-Hochberg
gene_family	UniRef90_I6CAZ0	q	0.471936	Benjamini-Hochberg
gene_family	UniRef90_R5MYP2	q	0.641352	Benjamini-Hochberg
gene_family	UniRef90_R5MES9	q	0.664242	Benjamini-Hochberg
gene_family	UniRef90_A0A0U4BHR2	q	0.904047	Benjamini-Hochberg
gene_family	UniRef90_R5MHZ5	q	0.762293	Benjamini-Hochberg
gene_family	UniRef90_R5E3B6	q	0.936172	Benjamini-Hochberg
gene_family	UniRef90_F0JUR1	q	0.968997	Benjamini-Hochberg
gene_family	UniRef90_E2XH26	q	0.955189	Benjamini-Hochberg
gene_family	UniRef90_R5N4X8	q	0.751514	Benjamini-Hochberg
gene_family	UniRef90_A0A3C2DUD3	q	0.810548	Benjamini-Hochberg
gene_family	UniRef90_R5MKB1	q	0.600071	Benjamini-Hochberg
gene_family	UniRef90_R5MN84	q	0.584673	Benjamini-Hochberg
gene_family	UniRef90_R5MIC9	q	0.726483	Benjamini-Hochberg
gene_family	UniRef90_R5MMG5	q	0.810367	Benjamini-Hochberg
gene_family	UniRef90_R5MGL5	q	0.71199	Benjamini-Hochberg
gene_family	UniRef90_R5DSN7	q	0.739744	Benjamini-Hochberg
gene_family	UniRef90_A0A377A3K9	q	0.762768	Benjamini-Hochberg
gene_family	UniRef90_UPI0007E91356	q	0.417571	Benjamini-Hochberg
gene_family	UniRef90_A0A377A5S6	q	0.925506	Benjamini-Hochberg
gene_family	UniRef90_R5N280	q	0.565872	Benjamini-Hochberg
gene_family	UniRef90_R5MIA5	q	0.79802	Benjamini-Hochberg
gene_family	UniRef90_G5RIQ9	q	0.950024	Benjamini-Hochberg
gene_family	UniRef90_R5ME11	q	0.843927	Benjamini-Hochberg
gene_family	UniRef90_A0A1T4XCL4	q	0.747918	Benjamini-Hochberg
gene_family	UniRef90_UPI000DF10ECB	q	0.883755	Benjamini-Hochberg
gene_family	UniRef90_R5N546	q	0.619213	Benjamini-Hochberg
gene_family	UniRef90_A0A376P4X6	q	0.963389	Benjamini-Hochberg
gene_family	UniRef90_R5MZM9	q	0.729988	Benjamini-Hochberg
gene_family	UniRef90_R5N0M6	q	0.609399	Benjamini-Hochberg
gene_family	UniRef90_UPI0005EB4B4F	q	0.998638	Benjamini-Hochberg
gene_family	UniRef90_A0A376SWN4	q	0.982209	Benjamini-Hochberg
gene_family	UniRef90_A0A0D6IYW7	q	0.628666	Benjamini-Hochberg
gene_family	UniRef90_R5MEH3	q	0.607101	Benjamini-Hochberg
gene_family	UniRef90_A0A376X148	q	0.469208	Benjamini-Hochberg
gene_family	UniRef90_A0A377E3P5	q	0.824028	Benjamini-Hochberg
gene_family	UniRef90_R5MKZ6	q	0.658903	Benjamini-Hochberg
gene_family	UniRef90_R5MJM2	q	0.587585	Benjamini-Hochberg
gene_family	UniRef90_R5MII2	q	0.715942	Benjamini-Hochberg
gene_family	UniRef90_A0A3D0XBR8	q	0.941859	Benjamini-Hochberg
gene_family	UniRef90_R5MGS6	q	0.694961	Benjamini-Hochberg
gene_family	UniRef90_A0A377DCQ8	q	1	Benjamini-Hochberg
gene_family	UniRef90_R5MKP6	q	0.587581	Benjamini-Hochberg
gene_family	UniRef90_UPI000C242310	q	0.486494	Benjamini-Hochberg
gene_family	UniRef90_UPI00098C7680	q	0.570986	Benjamini-Hochberg
gene_family	UniRef90_A0A316M8X3	q	0.977369	Benjamini-Hochberg
gene_family	UniRef90_R5N532	q	0.562903	Benjamini-Hochberg
gene_family	UniRef90_R5MKC5	q	0.733589	Benjamini-Hochberg
gene_family	UniRef90_B0MR75	q	0.823613	Benjamini-Hochberg
gene_family	UniRef90_K1SZ58	q	0.342343	Benjamini-Hochberg
gene_family	UniRef90_UPI0009077FA2	q	0.760853	Benjamini-Hochberg
gene_family	UniRef90_R5N6M3	q	0.547142	Benjamini-Hochberg
gene_family	UniRef90_R5N322	q	0.73584	Benjamini-Hochberg
gene_family	UniRef90_R5N0Q7	q	0.571832	Benjamini-Hochberg
gene_family	UniRef90_A0A2X2VIU1	q	0.462381	Benjamini-Hochberg
gene_family	UniRef90_R5MQI6	q	0.509883	Benjamini-Hochberg
gene_family	UniRef90_I2WIY3	q	0.769713	Benjamini-Hochberg
gene_family	UniRef90_R5MZ60	q	0.677831	Benjamini-Hochberg
gene_family	UniRef90_A0A1Q6S3R3	q	0.86055	Benjamini-Hochberg
gene_family	UniRef90_R5N2F3	q	0.624693	Benjamini-Hochberg
gene_family	UniRef90_R5N573	q	0.609399	Benjamini-Hochberg
gene_family	UniRef90_R5N181	q	0.64585	Benjamini-Hochberg
gene_family	UniRef90_A0A2X1M0I0	q	0.77486	Benjamini-Hochberg
gene_family	UniRef90_R5MEB8	q	0.623255	Benjamini-Hochberg
gene_family	UniRef90_R5MYT7	q	0.728209	Benjamini-Hochberg
gene_family	UniRef90_A0A356PW31	q	0.612339	Benjamini-Hochberg
gene_family	UniRef90_R5MQE8	q	0.595356	Benjamini-Hochberg
gene_family	UniRef90_A0A1X3L7A0	q	0.977041	Benjamini-Hochberg
gene_family	UniRef90_R5MGM1	q	0.680558	Benjamini-Hochberg
gene_family	UniRef90_R5ML13	q	0.543882	Benjamini-Hochberg
gene_family	UniRef90_R5MDV8	q	0.62657	Benjamini-Hochberg
gene_family	UniRef90_R5N572	q	0.667197	Benjamini-Hochberg
gene_family	UniRef90_A0A376S0M9	q	0.925506	Benjamini-Hochberg
gene_family	UniRef90_A0A3D5LNK3	q	0.817008	Benjamini-Hochberg
gene_family	UniRef90_R5N116	q	0.707619	Benjamini-Hochberg
gene_family	UniRef90_R5MYX5	q	0.577204	Benjamini-Hochberg
gene_family	UniRef90_R5MKI2	q	0.653551	Benjamini-Hochberg
gene_family	UniRef90_R5N1T9	q	0.67261	Benjamini-Hochberg
gene_family	UniRef90_UPI000F0AC3F7	q	0.547052	Benjamini-Hochberg
gene_family	UniRef90_R5MJG8	q	0.577204	Benjamini-Hochberg
gene_family	UniRef90_A0A380KBY6	q	0.455501	Benjamini-Hochberg
gene_family	UniRef90_R5N5Z7	q	0.71928	Benjamini-Hochberg
gene_family	UniRef90_A0A377E3M1	q	0.641826	Benjamini-Hochberg
gene_family	UniRef90_R5MKE0	q	0.619213	Benjamini-Hochberg
gene_family	UniRef90_R5N2S9	q	0.669667	Benjamini-Hochberg
gene_family	UniRef90_R5N077	q	0.530777	Benjamini-Hochberg
gene_family	UniRef90_R5N420	q	0.690102	Benjamini-Hochberg
gene_family	UniRef90_R5ML50	q	0.656503	Benjamini-Hochberg
gene_family	UniRef90_R5MZR7	q	0.619213	Benjamini-Hochberg
gene_family	UniRef90_R5N361	q	0.653551	Benjamini-Hochberg
gene_family	UniRef90_R5MKY2	q	0.817471	Benjamini-Hochberg
gene_family	UniRef90_UPI0009A4C6DC	q	0.721915	Benjamini-Hochberg
gene_family	UniRef90_R5MEP8	q	0.752872	Benjamini-Hochberg
gene_family	UniRef90_R5DWI2	q	0.981632	Benjamini-Hochberg
gene_family	UniRef90_R5N0X1	q	0.602128	Benjamini-Hochberg
gene_family	UniRef90_R5MMM5	q	0.768209	Benjamini-Hochberg
gene_family	UniRef90_R5MIK3	q	0.55869	Benjamini-Hochberg
gene_family	UniRef90_A0A2N0UZP4	q	0.870713	Benjamini-Hochberg
gene_family	UniRef90_R5MIX3	q	0.544509	Benjamini-Hochberg
gene_family	UniRef90_B0MML5	q	0.925506	Benjamini-Hochberg
gene_family	UniRef90_A0A376WXE4	q	0.505437	Benjamini-Hochberg
gene_family	UniRef90_R5MMT6	q	0.530777	Benjamini-Hochberg
gene_family	UniRef90_R5N5S3	q	0.595155	Benjamini-Hochberg
gene_family	UniRef90_R5MP56	q	0.710141	Benjamini-Hochberg
gene_family	UniRef90_R5ME71	q	0.66984	Benjamini-Hochberg
gene_family	UniRef90_R5MEX2	q	0.711081	Benjamini-Hochberg
gene_family	UniRef90_A0A376NT55	q	0.954569	Benjamini-Hochberg
gene_family	UniRef90_UPI000E4AFEF5	q	0.911094	Benjamini-Hochberg
gene_family	UniRef90_A0A377DL81	q	0.992253	Benjamini-Hochberg
gene_family	UniRef90_R5N369	q	0.761474	Benjamini-Hochberg
gene_family	UniRef90_A0A3D5LNH7	q	1	Benjamini-Hochberg
gene_family	UniRef90_R5MGV8	q	0.604808	Benjamini-Hochberg
gene_family	UniRef90_A0A0D7C492	q	0.66434	Benjamini-Hochberg
gene_family	UniRef90_R5MMF8	q	0.600071	Benjamini-Hochberg
gene_family	UniRef90_R5MEQ7	q	0.67261	Benjamini-Hochberg
gene_family	UniRef90_A0A376VG10	q	0.87303	Benjamini-Hochberg
gene_family	UniRef90_A0A376TD86	q	0.987297	Benjamini-Hochberg
gene_family	UniRef90_R5MMZ7	q	0.643911	Benjamini-Hochberg
gene_family	UniRef90_A0A376SSS4	q	0.803902	Benjamini-Hochberg
gene_family	UniRef90_R5MXM5	q	0.633169	Benjamini-Hochberg
gene_family	UniRef90_A0A3D5LM55	q	0.729348	Benjamini-Hochberg
gene_family	UniRef90_R5N101	q	0.857099	Benjamini-Hochberg
gene_family	UniRef90_A0A376LJN7	q	0.887265	Benjamini-Hochberg
gene_family	UniRef90_R5MKD1	q	0.757908	Benjamini-Hochberg
gene_family	UniRef90_R5MZP8	q	0.674856	Benjamini-Hochberg
gene_family	UniRef90_R5DS70	q	0.857099	Benjamini-Hochberg
gene_family	UniRef90_R5MIN5	q	0.611319	Benjamini-Hochberg
gene_family	UniRef90_F5P1B4	q	0.978857	Benjamini-Hochberg
gene_family	UniRef90_R5MGN0	q	0.595123	Benjamini-Hochberg
gene_family	UniRef90_R5MH82	q	0.677831	Benjamini-Hochberg
gene_family	UniRef90_R5N5D0	q	0.600183	Benjamini-Hochberg
gene_family	UniRef90_R5MMK1	q	0.67558	Benjamini-Hochberg
gene_family	UniRef90_UPI000BE25669	q	0.939789	Benjamini-Hochberg
gene_family	UniRef90_A0A376SB68	q	0.994921	Benjamini-Hochberg
gene_family	UniRef90_R5DYR4	q	0.761964	Benjamini-Hochberg
gene_family	UniRef90_R5MLS1	q	0.707619	Benjamini-Hochberg
gene_family	UniRef90_R5MSX0	q	0.707619	Benjamini-Hochberg
gene_family	UniRef90_A0A377BTL5	q	0.866686	Benjamini-Hochberg
gene_family	UniRef90_R5MLP0	q	0.617381	Benjamini-Hochberg
gene_family	UniRef90_R5MZP4	q	0.614533	Benjamini-Hochberg
gene_family	UniRef90_R5MZD6	q	0.595155	Benjamini-Hochberg
gene_family	UniRef90_A0A376SA25	q	0.932956	Benjamini-Hochberg
gene_family	UniRef90_A0A376K2X1	q	0.955189	Benjamini-Hochberg
gene_family	UniRef90_R5MM89	q	0.667197	Benjamini-Hochberg
gene_family	UniRef90_R5E275	q	0.553324	Benjamini-Hochberg
gene_family	UniRef90_A0A376TCC2	q	0.939736	Benjamini-Hochberg
gene_family	UniRef90_R5N4D3	q	0.761122	Benjamini-Hochberg
gene_family	UniRef90_R5MNX7	q	0.589594	Benjamini-Hochberg
gene_family	UniRef90_R5N504	q	0.612339	Benjamini-Hochberg
gene_family	UniRef90_A0A376RI75	q	0.668398	Benjamini-Hochberg
gene_family	UniRef90_A0A377KC61	q	0.839955	Benjamini-Hochberg
gene_family	UniRef90_A0A356PVU0	q	0.85509	Benjamini-Hochberg
gene_family	UniRef90_R5MKA4	q	0.541665	Benjamini-Hochberg
gene_family	UniRef90_A0A356PS67	q	0.722165	Benjamini-Hochberg
gene_family	UniRef90_R5MY84	q	0.569121	Benjamini-Hochberg
gene_family	UniRef90_UPI0008FFB75A	q	0.621365	Benjamini-Hochberg
gene_family	UniRef90_R5DV52	q	0.813355	Benjamini-Hochberg
gene_family	UniRef90_R5N0B1	q	0.667197	Benjamini-Hochberg
gene_family	UniRef90_A0A376RH58	q	0.91758	Benjamini-Hochberg
gene_family	UniRef90_UPI000B3F4C62	q	0.574495	Benjamini-Hochberg
gene_family	UniRef90_A0A376U3I6	q	0.812078	Benjamini-Hochberg
gene_family	UniRef90_A0A377BYY0	q	0.920171	Benjamini-Hochberg
gene_family	UniRef90_R5MFI8	q	0.880913	Benjamini-Hochberg
gene_family	UniRef90_R5DXF1	q	0.829258	Benjamini-Hochberg
gene_family	UniRef90_R5MMG6	q	0.576266	Benjamini-Hochberg
gene_family	UniRef90_R5DS49	q	0.990622	Benjamini-Hochberg
gene_family	UniRef90_R5MLM0	q	0.538579	Benjamini-Hochberg
gene_family	UniRef90_A0A376P4Y1	q	0.950024	Benjamini-Hochberg
gene_family	UniRef90_R5MF72	q	0.62657	Benjamini-Hochberg
gene_family	UniRef90_R5ME63	q	0.566659	Benjamini-Hochberg
gene_family	UniRef90_A0A376JEN4	q	0.853459	Benjamini-Hochberg
gene_family	UniRef90_R5MPI3	q	0.679957	Benjamini-Hochberg
gene_family	UniRef90_R5MRE1	q	0.683079	Benjamini-Hochberg
gene_family	UniRef90_A0A2X1M4S5	q	0.695509	Benjamini-Hochberg
gene_family	UniRef90_R5N1K7	q	0.557095	Benjamini-Hochberg
gene_family	UniRef90_A0A330BSF4	q	0.943163	Benjamini-Hochberg
gene_family	UniRef90_R5MIY4	q	0.646061	Benjamini-Hochberg
gene_family	UniRef90_R5MPQ8	q	0.621393	Benjamini-Hochberg
gene_family	UniRef90_R5N3K1	q	0.567751	Benjamini-Hochberg
gene_family	UniRef90_A0A3C2DWR7	q	0.607101	Benjamini-Hochberg
gene_family	UniRef90_R5MMB2	q	0.800733	Benjamini-Hochberg
gene_family	UniRef90_R5MLN5	q	0.651296	Benjamini-Hochberg
gene_family	UniRef90_R5MLX5	q	0.704681	Benjamini-Hochberg
gene_family	UniRef90_R5MKJ7	q	0.659225	Benjamini-Hochberg
gene_family	UniRef90_A0A1X3I8A8	q	0.445487	Benjamini-Hochberg
gene_family	UniRef90_R5X9T9	q	0.768209	Benjamini-Hochberg
gene_family	UniRef90_R5N232	q	0.537276	Benjamini-Hochberg
gene_family	UniRef90_R5N3C6	q	0.585361	Benjamini-Hochberg
gene_family	UniRef90_UPI00050A3C71	q	0.953794	Benjamini-Hochberg
gene_family	UniRef90_R5N4J6	q	0.62657	Benjamini-Hochberg
gene_family	UniRef90_R5MLU7	q	0.66984	Benjamini-Hochberg
gene_family	UniRef90_A0A2X1KJ08	q	0.85509	Benjamini-Hochberg
gene_family	UniRef90_R5MMH4	q	0.623255	Benjamini-Hochberg
gene_family	UniRef90_UPI000F4A5BCE	q	0.99058	Benjamini-Hochberg
gene_family	UniRef90_R5MM29	q	0.575121	Benjamini-Hochberg
gene_family	UniRef90_R5ML36	q	0.780761	Benjamini-Hochberg
gene_family	UniRef90_R5MM36	q	0.607594	Benjamini-Hochberg
gene_family	UniRef90_R5N3C2	q	0.401146	Benjamini-Hochberg
gene_family	UniRef90_R5MEP4	q	0.737715	Benjamini-Hochberg
gene_family	UniRef90_A0A0T9XA61	q	0.842834	Benjamini-Hochberg
gene_family	UniRef90_R5MFY4	q	0.633169	Benjamini-Hochberg
gene_family	UniRef90_A0A376T2M0	q	0.705029	Benjamini-Hochberg
gene_family	UniRef90_R5N4P6	q	0.724042	Benjamini-Hochberg
gene_family	UniRef90_R5N407	q	0.66434	Benjamini-Hochberg
gene_family	UniRef90_A0A080G8E5	q	0.696595	Benjamini-Hochberg
gene_family	UniRef90_R5MDN5	q	0.648869	Benjamini-Hochberg
gene_family	UniRef90_R5MGG3	q	0.651296	Benjamini-Hochberg
gene_family	UniRef90_R5MT74	q	0.612866	Benjamini-Hochberg
gene_family	UniRef90_R5ML43	q	0.852317	Benjamini-Hochberg
gene_family	UniRef90_R5N033	q	0.837171	Benjamini-Hochberg
gene_family	UniRef90_A0A3D5LNC5	q	0.779779	Benjamini-Hochberg
gene_family	UniRef90_R5MMM3	q	0.709733	Benjamini-Hochberg
gene_family	UniRef90_R5N3X8	q	0.73584	Benjamini-Hochberg
gene_family	UniRef90_A0A377KFI8	q	0.999674	Benjamini-Hochberg
gene_family	UniRef90_R5ML66	q	0.726483	Benjamini-Hochberg
gene_family	UniRef90_R5MSL5	q	0.711081	Benjamini-Hochberg
gene_family	UniRef90_R5N6Y5	q	0.607594	Benjamini-Hochberg
gene_family	UniRef90_R5ML25	q	0.64585	Benjamini-Hochberg
gene_family	UniRef90_R5N421	q	0.763226	Benjamini-Hochberg
gene_family	UniRef90_R5MLG7	q	0.525425	Benjamini-Hochberg
gene_family	UniRef90_R5MX05	q	0.55459	Benjamini-Hochberg
gene_family	UniRef90_R5MGU4	q	0.56192	Benjamini-Hochberg
gene_family	UniRef90_UPI000A2DF71B	q	0.981632	Benjamini-Hochberg
gene_family	UniRef90_A0A2V2FKB5	q	0.645426	Benjamini-Hochberg
gene_family	UniRef90_R5MR41	q	0.619213	Benjamini-Hochberg
gene_family	UniRef90_R5DVE5	q	0.994267	Benjamini-Hochberg
gene_family	UniRef90_R5MMI7	q	0.622125	Benjamini-Hochberg
gene_family	UniRef90_R5MFS0	q	0.579821	Benjamini-Hochberg
gene_family	UniRef90_A0A377E4F6	q	0.876732	Benjamini-Hochberg
gene_family	UniRef90_R5ML53	q	0.552116	Benjamini-Hochberg
gene_family	UniRef90_R5N300	q	0.55825	Benjamini-Hochberg
gene_family	UniRef90_R5MY81	q	0.602128	Benjamini-Hochberg
gene_family	UniRef90_R5N5M4	q	0.675531	Benjamini-Hochberg
gene_family	UniRef90_R5MGK6	q	0.707619	Benjamini-Hochberg
gene_family	UniRef90_C4Z5T7	q	0.730095	Benjamini-Hochberg
gene_family	UniRef90_A0A376TE55	q	0.980272	Benjamini-Hochberg
gene_family	UniRef90_R5MF18	q	0.574022	Benjamini-Hochberg
gene_family	UniRef90_A0A3D3D6V8	q	0.759289	Benjamini-Hochberg
gene_family	UniRef90_A0A2N0UJ21	q	0.963113	Benjamini-Hochberg
gene_family	UniRef90_A0A377AGL7	q	0.974537	Benjamini-Hochberg
gene_family	UniRef90_R5MQA8	q	0.661887	Benjamini-Hochberg
gene_family	UniRef90_R5MEE1	q	0.509883	Benjamini-Hochberg
gene_family	UniRef90_A0A1X0YU74	q	0.91758	Benjamini-Hochberg
gene_family	UniRef90_R5MZ42	q	0.621393	Benjamini-Hochberg
gene_family	UniRef90_A0A2X7G9V6	q	0.943746	Benjamini-Hochberg
gene_family	UniRef90_R5N1B4	q	0.499857	Benjamini-Hochberg
gene_family	UniRef90_R5DVD1	q	0.944115	Benjamini-Hochberg
gene_family	UniRef90_A0A3F3QTK7	q	0.996459	Benjamini-Hochberg
gene_family	UniRef90_R5MJR2	q	0.587581	Benjamini-Hochberg
gene_family	UniRef90_E1JCF5	q	0.330116	Benjamini-Hochberg
gene_family	UniRef90_A0A3D5LPS3	q	0.71199	Benjamini-Hochberg
gene_family	UniRef90_R5MMS3	q	0.617381	Benjamini-Hochberg
gene_family	UniRef90_A0A3D5LNU3	q	0.610251	Benjamini-Hochberg
gene_family	UniRef90_A5ZVF4	q	0.450425	Benjamini-Hochberg
gene_family	UniRef90_A0A376MFN2	q	0.572604	Benjamini-Hochberg
gene_family	UniRef90_R5MT94	q	0.623255	Benjamini-Hochberg
gene_family	UniRef90_A0A383HQB1	q	0.60933	Benjamini-Hochberg
gene_family	UniRef90_A0A356PRZ8	q	0.672699	Benjamini-Hochberg
gene_family	UniRef90_R5MFU8	q	0.690462	Benjamini-Hochberg
gene_family	UniRef90_R5N371	q	0.597453	Benjamini-Hochberg
gene_family	UniRef90_R5N526	q	0.745842	Benjamini-Hochberg
gene_family	UniRef90_R5N5B8	q	0.602798	Benjamini-Hochberg
gene_family	UniRef90_R5MI03	q	0.62657	Benjamini-Hochberg
gene_family	UniRef90_R5MYU2	q	0.653551	Benjamini-Hochberg
gene_family	UniRef90_R5MZ00	q	0.604808	Benjamini-Hochberg
gene_family	UniRef90_R5MXH0	q	0.812745	Benjamini-Hochberg
gene_family	UniRef90_R5MLM8	q	0.659245	Benjamini-Hochberg
gene_family	UniRef90_A0A377AE37	q	0.943973	Benjamini-Hochberg
gene_family	UniRef90_B3WZ63	q	0.957019	Benjamini-Hochberg
gene_family	UniRef90_R5E3V3	q	0.750127	Benjamini-Hochberg
gene_family	UniRef90_A0A2X1LBI6	q	0.941341	Benjamini-Hochberg
gene_family	UniRef90_A0A377CDA3	q	0.943317	Benjamini-Hochberg
gene_family	UniRef90_R5MGK1	q	0.677831	Benjamini-Hochberg
gene_family	UniRef90_R5MXX6	q	0.667197	Benjamini-Hochberg
gene_family	UniRef90_R5MP37	q	0.605337	Benjamini-Hochberg
gene_family	UniRef90_R5MGJ3	q	0.661887	Benjamini-Hochberg
gene_family	UniRef90_UPI0002B5C93A	q	0.963014	Benjamini-Hochberg
gene_family	UniRef90_R5N1U2	q	0.621178	Benjamini-Hochberg
gene_family	UniRef90_B7LJH6	q	0.903859	Benjamini-Hochberg
gene_family	UniRef90_R5N003	q	0.653551	Benjamini-Hochberg
gene_family	UniRef90_A0A377E8D8	q	0.776084	Benjamini-Hochberg
gene_family	UniRef90_I4SXK8	q	0.797151	Benjamini-Hochberg
gene_family	UniRef90_A0A376T146	q	0.99058	Benjamini-Hochberg
gene_family	UniRef90_R5MJB1	q	0.936172	Benjamini-Hochberg
gene_family	UniRef90_K1SMC1	q	0.613329	Benjamini-Hochberg
gene_family	UniRef90_R5MNF9	q	0.661887	Benjamini-Hochberg
gene_family	UniRef90_UPI00070E953D	q	0.873145	Benjamini-Hochberg
gene_family	UniRef90_R5MM63	q	0.707619	Benjamini-Hochberg
gene_family	UniRef90_UPI000BE81B47	q	0.999538	Benjamini-Hochberg
gene_family	UniRef90_R5MST6	q	0.672488	Benjamini-Hochberg
gene_family	UniRef90_R5MRZ2	q	0.643819	Benjamini-Hochberg
gene_family	UniRef90_A0A376VZT8	q	0.989505	Benjamini-Hochberg
gene_family	UniRef90_R5MGI7	q	0.584615	Benjamini-Hochberg
gene_family	UniRef90_R5N678	q	0.617465	Benjamini-Hochberg
gene_family	UniRef90_R5MPM6	q	0.726483	Benjamini-Hochberg
gene_family	UniRef90_R5MML5	q	0.653551	Benjamini-Hochberg
gene_family	UniRef90_A0A377DB30	q	0.953462	Benjamini-Hochberg
gene_family	UniRef90_R5MEF6	q	0.64585	Benjamini-Hochberg
gene_family	UniRef90_R5N448	q	0.505006	Benjamini-Hochberg
gene_family	UniRef90_R5MK70	q	0.565872	Benjamini-Hochberg
gene_family	UniRef90_R6IRM0	q	0.89754	Benjamini-Hochberg
gene_family	UniRef90_V6FWA6	q	0.843959	Benjamini-Hochberg
gene_family	UniRef90_R5ME45	q	0.604808	Benjamini-Hochberg
gene_family	UniRef90_R5MLU6	q	0.629253	Benjamini-Hochberg
gene_family	UniRef90_R5MHC2	q	0.656503	Benjamini-Hochberg
gene_family	UniRef90_R5N5L0	q	0.672699	Benjamini-Hochberg
gene_family	UniRef90_UPI000E4D6C74	q	0.163295	Benjamini-Hochberg
gene_family	UniRef90_A0A377A239	q	0.848699	Benjamini-Hochberg
gene_family	UniRef90_R5MM43	q	0.826788	Benjamini-Hochberg
gene_family	UniRef90_UPI000B5B9929	q	0.994234	Benjamini-Hochberg
gene_family	UniRef90_A0A377D0B7	q	0.929379	Benjamini-Hochberg
gene_family	UniRef90_A0A2X1KDR8	q	0.291806	Benjamini-Hochberg
gene_family	UniRef90_UPI000542A1F5	q	0.948066	Benjamini-Hochberg
gene_family	UniRef90_A0A376MBI2	q	0.987913	Benjamini-Hochberg
gene_family	UniRef90_R5MY23	q	0.706758	Benjamini-Hochberg
gene_family	UniRef90_R5MK54	q	0.71971	Benjamini-Hochberg
gene_family	UniRef90_R5MM21	q	0.625563	Benjamini-Hochberg
gene_family	UniRef90_A0A376XKM3	q	0.888528	Benjamini-Hochberg
gene_family	UniRef90_R5N0X5	q	0.617381	Benjamini-Hochberg
gene_family	UniRef90_A0A369D7N7	q	0.539764	Benjamini-Hochberg
gene_family	UniRef90_R5N0J3	q	0.806206	Benjamini-Hochberg
gene_family	UniRef90_R5MMC9	q	0.621393	Benjamini-Hochberg
gene_family	UniRef90_E2XFS7	q	0.930592	Benjamini-Hochberg
gene_family	UniRef90_R5MZU7	q	0.642459	Benjamini-Hochberg
gene_family	UniRef90_R5N440	q	0.706758	Benjamini-Hochberg
gene_family	UniRef90_UPI0007E3042E	q	0.538895	Benjamini-Hochberg
gene_family	UniRef90_R5E5Q8	q	0.830627	Benjamini-Hochberg
gene_family	UniRef90_R5MI41	q	0.560671	Benjamini-Hochberg
gene_family	UniRef90_R5MIY3	q	0.600071	Benjamini-Hochberg
gene_family	UniRef90_UPI000E1FEAAB	q	0.996735	Benjamini-Hochberg
gene_family	UniRef90_R5MHY8	q	0.709733	Benjamini-Hochberg
gene_family	UniRef90_R5MGT3	q	0.579821	Benjamini-Hochberg
gene_family	UniRef90_UPI000BB81BC7	q	0.920678	Benjamini-Hochberg
gene_family	UniRef90_R5MYM3	q	0.653551	Benjamini-Hochberg
gene_family	UniRef90_R5N243	q	0.477847	Benjamini-Hochberg
gene_family	UniRef90_A0A2X7PGX1	q	0.754738	Benjamini-Hochberg
gene_family	UniRef90_R5MXI0	q	0.718454	Benjamini-Hochberg
gene_family	UniRef90_UPI000943896D	q	0.95144	Benjamini-Hochberg
gene_family	UniRef90_R5MZR1	q	0.651296	Benjamini-Hochberg
gene_family	UniRef90_R5N2D8	q	0.572604	Benjamini-Hochberg
gene_family	UniRef90_R5MFW2	q	0.64585	Benjamini-Hochberg
gene_family	UniRef90_A0A3D5LPI6	q	0.609082	Benjamini-Hochberg
gene_family	UniRef90_R5N397	q	0.619213	Benjamini-Hochberg
gene_family	UniRef90_R5MFL3	q	0.66434	Benjamini-Hochberg
gene_family	UniRef90_R5N1Z6	q	0.565417	Benjamini-Hochberg
gene_family	UniRef90_R5MFG8	q	0.707619	Benjamini-Hochberg
gene_family	UniRef90_R5MGN5	q	0.688124	Benjamini-Hochberg
gene_family	UniRef90_R5MLJ6	q	0.499857	Benjamini-Hochberg
gene_family	UniRef90_R5MIA1	q	0.774474	Benjamini-Hochberg
gene_family	UniRef90_R5MKA8	q	0.597265	Benjamini-Hochberg
gene_family	UniRef90_R5MEK3	q	0.722842	Benjamini-Hochberg
gene_family	UniRef90_R5MZN4	q	0.715942	Benjamini-Hochberg
gene_family	UniRef90_R5MXX2	q	0.507228	Benjamini-Hochberg
gene_family	UniRef90_R5N156	q	0.71199	Benjamini-Hochberg
gene_family	UniRef90_R5MFK4	q	0.575763	Benjamini-Hochberg
gene_family	UniRef90_A0A377AAJ3	q	0.767584	Benjamini-Hochberg
gene_family	UniRef90_A0A376Y638	q	0.889843	Benjamini-Hochberg
gene_family	UniRef90_A0A376YD30	q	0.819993	Benjamini-Hochberg
gene_family	UniRef90_R5E2Z8	q	0.8324	Benjamini-Hochberg
gene_family	UniRef90_UPI000DD0141C	q	0.866686	Benjamini-Hochberg
gene_family	UniRef90_R5N4K6	q	0.759753	Benjamini-Hochberg
gene_family	UniRef90_R5MN20	q	0.623255	Benjamini-Hochberg
gene_family	UniRef90_R5N2J8	q	0.599963	Benjamini-Hochberg
gene_family	UniRef90_R5MRS7	q	0.700021	Benjamini-Hochberg
gene_family	UniRef90_A0A356PV00	q	0.656503	Benjamini-Hochberg
gene_family	UniRef90_R5MJ37	q	0.728744	Benjamini-Hochberg
gene_family	UniRef90_A0A376RMZ9	q	0.937988	Benjamini-Hochberg
gene_family	UniRef90_R5MLL8	q	0.557095	Benjamini-Hochberg
gene_family	UniRef90_A0A376YAU4	q	0.705169	Benjamini-Hochberg
gene_family	UniRef90_R5MDR8	q	0.653551	Benjamini-Hochberg
gene_family	UniRef90_A0A377BPX6	q	0.767584	Benjamini-Hochberg
gene_family	UniRef90_R5N4N8	q	0.667197	Benjamini-Hochberg
gene_family	UniRef90_R5MDR3	q	0.67261	Benjamini-Hochberg
gene_family	UniRef90_R5MKN7	q	0.67261	Benjamini-Hochberg
gene_family	UniRef90_R5N389	q	0.691664	Benjamini-Hochberg
gene_family	UniRef90_A0A3C2DWI8	q	0.660792	Benjamini-Hochberg
gene_family	UniRef90_R5MRM5	q	0.569984	Benjamini-Hochberg
gene_family	UniRef90_A0A376NHG6	q	0.452446	Benjamini-Hochberg
gene_family	UniRef90_A0A377C3F4	q	0.874014	Benjamini-Hochberg
gene_family	UniRef90_R5E5D2	q	0.785452	Benjamini-Hochberg
gene_family	UniRef90_W1WHY1	q	0.809403	Benjamini-Hochberg
gene_family	UniRef90_R5MLY8	q	0.64585	Benjamini-Hochberg
gene_family	UniRef90_R5MX40	q	0.7103	Benjamini-Hochberg
gene_family	UniRef90_A0A3D5LMV1	q	0.607101	Benjamini-Hochberg
gene_family	UniRef90_R5MHW5	q	0.680601	Benjamini-Hochberg
gene_family	UniRef90_A0A376LRI1	q	0.992366	Benjamini-Hochberg
gene_family	UniRef90_R5MK63	q	0.766977	Benjamini-Hochberg
gene_family	UniRef90_R5MR50	q	0.925278	Benjamini-Hochberg
gene_family	UniRef90_R5MG97	q	0.633722	Benjamini-Hochberg
gene_family	UniRef90_R5MX31	q	0.624506	Benjamini-Hochberg
gene_family	UniRef90_R5MR13	q	0.669876	Benjamini-Hochberg
gene_family	UniRef90_R5MEF3	q	0.634621	Benjamini-Hochberg
gene_family	UniRef90_R5MKZ2	q	0.468292	Benjamini-Hochberg
gene_family	UniRef90_A0A356PV02	q	0.652712	Benjamini-Hochberg
gene_family	UniRef90_R5MJK9	q	0.574022	Benjamini-Hochberg
gene_family	UniRef90_R5N6C9	q	0.633722	Benjamini-Hochberg
gene_family	UniRef90_R5MFA0	q	0.579821	Benjamini-Hochberg
gene_family	UniRef90_A0A3C2DWB2	q	0.656503	Benjamini-Hochberg
gene_family	UniRef90_A0A1T4XCA1	q	0.704656	Benjamini-Hochberg
gene_family	UniRef90_UPI000DECACE3	q	0.616888	Benjamini-Hochberg
gene_family	UniRef90_A0A376T499	q	0.795879	Benjamini-Hochberg
gene_family	UniRef90_A0A377BWD3	q	0.945827	Benjamini-Hochberg
gene_family	UniRef90_R5MLZ4	q	0.643911	Benjamini-Hochberg
gene_family	UniRef90_R5MSL0	q	0.744826	Benjamini-Hochberg
gene_family	UniRef90_R5MJE2	q	0.707619	Benjamini-Hochberg
gene_family	UniRef90_A0A376X0F7	q	0.936194	Benjamini-Hochberg
gene_family	UniRef90_R5MKY1	q	0.599963	Benjamini-Hochberg
gene_family	UniRef90_R5MIN0	q	0.668653	Benjamini-Hochberg
gene_family	UniRef90_A0A376LRS4	q	0.928428	Benjamini-Hochberg
gene_family	UniRef90_UPI0009436260	q	0.94783	Benjamini-Hochberg
gene_family	UniRef90_R5N1R6	q	0.645459	Benjamini-Hochberg
gene_family	UniRef90_R5DZ14	q	0.870115	Benjamini-Hochberg
gene_family	UniRef90_R5N1X9	q	0.527939	Benjamini-Hochberg
gene_family	UniRef90_R5E6B9	q	0.828835	Benjamini-Hochberg
gene_family	UniRef90_R5MN52	q	0.625132	Benjamini-Hochberg
gene_family	UniRef90_A0A376RC01	q	0.832282	Benjamini-Hochberg
gene_family	UniRef90_A0A271RCR4	q	0.788003	Benjamini-Hochberg
gene_family	UniRef90_A0A0B1FID1	q	0.903545	Benjamini-Hochberg
gene_family	UniRef90_R5N2X9	q	0.756563	Benjamini-Hochberg
gene_family	UniRef90_A0A0K3K5I0	q	0.576146	Benjamini-Hochberg
gene_family	UniRef90_R5MLY6	q	0.718009	Benjamini-Hochberg
gene_family	UniRef90_R5MY88	q	0.667197	Benjamini-Hochberg
gene_family	UniRef90_R5MJP3	q	0.590476	Benjamini-Hochberg
gene_family	UniRef90_A0A3D5LRL4	q	0.707619	Benjamini-Hochberg
gene_family	UniRef90_R5MF11	q	0.610063	Benjamini-Hochberg
gene_family	UniRef90_R5N3K5	q	0.505006	Benjamini-Hochberg
gene_family	UniRef90_A0A376RNM3	q	0.646662	Benjamini-Hochberg
gene_family	UniRef90_R5N6C5	q	0.675446	Benjamini-Hochberg
gene_family	UniRef90_A0A376P3H5	q	0.968864	Benjamini-Hochberg
gene_family	UniRef90_R5N305	q	0.704681	Benjamini-Hochberg
gene_family	UniRef90_R5N4W1	q	0.683316	Benjamini-Hochberg
gene_family	UniRef90_R5N507	q	0.612866	Benjamini-Hochberg
gene_family	UniRef90_A0A356PTN9	q	0.744826	Benjamini-Hochberg
gene_family	UniRef90_A0A377A2J8	q	0.795038	Benjamini-Hochberg
gene_family	UniRef90_A0A376SS37	q	0.986188	Benjamini-Hochberg
gene_family	UniRef90_A0A090NKZ6	q	0.89277	Benjamini-Hochberg
gene_family	UniRef90_UPI00098B7EA2	q	0.809598	Benjamini-Hochberg
gene_family	UniRef90_R5MPS3	q	0.517563	Benjamini-Hochberg
gene_family	UniRef90_R5N3H1	q	0.659225	Benjamini-Hochberg
gene_family	UniRef90_A5KJV2	q	0.997667	Benjamini-Hochberg
gene_family	UniRef90_A0A376W8T6	q	0.91758	Benjamini-Hochberg
gene_family	UniRef90_R5MF07	q	0.697831	Benjamini-Hochberg
gene_family	UniRef90_R5MGX3	q	0.602798	Benjamini-Hochberg
gene_family	UniRef90_A0A2X5ESK9	q	0.89538	Benjamini-Hochberg
gene_family	UniRef90_R5MI48	q	0.499857	Benjamini-Hochberg
gene_family	UniRef90_R5N0T8	q	0.653551	Benjamini-Hochberg
gene_family	UniRef90_R5MLW9	q	0.913401	Benjamini-Hochberg
gene_family	UniRef90_R5MZX6	q	0.71199	Benjamini-Hochberg
gene_family	UniRef90_A0A3D5LLT4	q	0.607594	Benjamini-Hochberg
gene_family	UniRef90_R5N248	q	0.786309	Benjamini-Hochberg
gene_family	UniRef90_R5MMF4	q	0.562903	Benjamini-Hochberg
gene_family	UniRef90_R5MEV1	q	0.66984	Benjamini-Hochberg
gene_family	UniRef90_A0A376TBS7	q	0.941341	Benjamini-Hochberg
gene_family	UniRef90_A0A2X2WM31	q	0.931148	Benjamini-Hochberg
gene_family	UniRef90_R5N0R0	q	0.694198	Benjamini-Hochberg
gene_family	UniRef90_A0A356PVI1	q	0.696127	Benjamini-Hochberg
gene_family	UniRef90_R5MG37	q	0.643145	Benjamini-Hochberg
gene_family	UniRef90_A0A376NWG9	q	0.26868	Benjamini-Hochberg
gene_family	UniRef90_A0A2N0UZC0	q	0.943317	Benjamini-Hochberg
gene_family	UniRef90_R5N1M4	q	0.682252	Benjamini-Hochberg
gene_family	UniRef90_UPI000DA5E5BC	q	0.953794	Benjamini-Hochberg
gene_family	UniRef90_A0A1U9T2C2	q	0.988979	Benjamini-Hochberg
gene_family	UniRef90_R5N0A6	q	0.65145	Benjamini-Hochberg
gene_family	UniRef90_R5MNR1	q	0.66434	Benjamini-Hochberg
gene_family	UniRef90_UPI0008FBE4C8	q	0.310885	Benjamini-Hochberg
gene_family	UniRef90_R5N105	q	0.653551	Benjamini-Hochberg
gene_family	UniRef90_UPI0007BED68D	q	0.79427	Benjamini-Hochberg
gene_family	UniRef90_R5DUS5	q	0.771425	Benjamini-Hochberg
gene_family	UniRef90_A0A2X1KJP3	q	0.941341	Benjamini-Hochberg
gene_family	UniRef90_R5MY46	q	0.584615	Benjamini-Hochberg
gene_family	UniRef90_R5MGW3	q	0.638673	Benjamini-Hochberg
gene_family	UniRef90_A0A2X1J4I2	q	0.705169	Benjamini-Hochberg
gene_family	UniRef90_R5MJC2	q	0.862164	Benjamini-Hochberg
gene_family	UniRef90_A0A376Y5D6	q	0.994642	Benjamini-Hochberg
gene_family	UniRef90_R5MZ33	q	0.553553	Benjamini-Hochberg
gene_family	UniRef90_R5ML26	q	0.724042	Benjamini-Hochberg
gene_family	UniRef90_R5MFG1	q	0.465859	Benjamini-Hochberg
gene_family	UniRef90_R5MZS0	q	0.566659	Benjamini-Hochberg
gene_family	UniRef90_A0A376ZW71	q	0.688402	Benjamini-Hochberg
gene_family	UniRef90_R5MM97	q	0.653551	Benjamini-Hochberg
gene_family	UniRef90_A0A3A6RUP5	q	0.981964	Benjamini-Hochberg
gene_family	UniRef90_A0A1Q6S632	q	0.890661	Benjamini-Hochberg
gene_family	UniRef90_R5MMC6	q	0.569984	Benjamini-Hochberg
gene_family	UniRef90_R5MFP6	q	0.67558	Benjamini-Hochberg
gene_family	UniRef90_A0A376RHF6	q	0.999538	Benjamini-Hochberg
gene_family	UniRef90_R5N4C6	q	0.715942	Benjamini-Hochberg
gene_family	UniRef90_A0A2X9LWK5	q	0.977146	Benjamini-Hochberg
gene_family	UniRef90_R5MHL5	q	0.604808	Benjamini-Hochberg
gene_family	UniRef90_R5MNH4	q	0.572604	Benjamini-Hochberg
gene_family	UniRef90_R5MF62	q	0.577204	Benjamini-Hochberg
gene_family	UniRef90_R5MF23	q	0.609399	Benjamini-Hochberg
gene_family	UniRef90_R6RGH6	q	0.387833	Benjamini-Hochberg
gene_family	UniRef90_A0A2X1KCV4	q	0.354643	Benjamini-Hochberg
gene_family	UniRef90_A0A376JGA7	q	0.981632	Benjamini-Hochberg
gene_family	UniRef90_A0A2N0UXN7	q	0.987297	Benjamini-Hochberg
gene_family	UniRef90_R5N5T5	q	0.726483	Benjamini-Hochberg
gene_family	UniRef90_R5MR09	q	0.713696	Benjamini-Hochberg
gene_family	UniRef90_A0A1Y2XY60	q	0.955906	Benjamini-Hochberg
gene_family	UniRef90_R5MT13	q	0.617381	Benjamini-Hochberg
gene_family	UniRef90_R5MYN1	q	0.715942	Benjamini-Hochberg
gene_family	UniRef90_R5N0N9	q	0.677831	Benjamini-Hochberg
gene_family	UniRef90_A0A376T2G0	q	0.755359	Benjamini-Hochberg
gene_family	UniRef90_R5MJN3	q	0.729599	Benjamini-Hochberg
gene_family	UniRef90_A0A376YBR9	q	0.999491	Benjamini-Hochberg
gene_family	UniRef90_R5N562	q	0.619213	Benjamini-Hochberg
gene_family	UniRef90_R5MFS3	q	0.607101	Benjamini-Hochberg
gene_family	UniRef90_R5MX10	q	0.656503	Benjamini-Hochberg
gene_family	UniRef90_R5MPN1	q	0.651296	Benjamini-Hochberg
gene_family	UniRef90_R5MQA3	q	0.733185	Benjamini-Hochberg
gene_family	UniRef90_R5DVT3	q	0.759289	Benjamini-Hochberg
gene_family	UniRef90_R5N2I1	q	0.728744	Benjamini-Hochberg
gene_family	UniRef90_A0A356PWH1	q	0.931148	Benjamini-Hochberg
gene_family	UniRef90_A0A377BXS2	q	0.978807	Benjamini-Hochberg
gene_family	UniRef90_A0A376NXM6	q	0.539233	Benjamini-Hochberg
gene_family	UniRef90_R5MZW6	q	0.571832	Benjamini-Hochberg
gene_family	UniRef90_R5MFA5	q	0.637514	Benjamini-Hochberg
gene_family	UniRef90_D5GU71	q	0.659225	Benjamini-Hochberg
gene_family	UniRef90_A0A0E0U7S1	q	0.818049	Benjamini-Hochberg
gene_family	UniRef90_A0A2S4N1B6	q	0.439755	Benjamini-Hochberg
gene_family	UniRef90_R5MZT4	q	0.633722	Benjamini-Hochberg
gene_family	UniRef90_R5MZM2	q	0.590016	Benjamini-Hochberg
gene_family	UniRef90_R5MXL2	q	0.718009	Benjamini-Hochberg
gene_family	UniRef90_UPI000BB711C3	q	0.963474	Benjamini-Hochberg
gene_family	UniRef90_A0A2Y0KK65	q	0.320538	Benjamini-Hochberg
gene_family	UniRef90_A0A376VR74	q	0.904385	Benjamini-Hochberg
gene_family	UniRef90_A0A377DAW9	q	0.82726	Benjamini-Hochberg
gene_family	UniRef90_R5N4X2	q	0.677831	Benjamini-Hochberg
gene_family	UniRef90_A0A346J3E9	q	0.96121	Benjamini-Hochberg
gene_family	UniRef90_A0A376LBE8	q	0.998932	Benjamini-Hochberg
gene_family	UniRef90_A0A2S8JK17	q	0.948638	Benjamini-Hochberg
gene_family	UniRef90_R5MEG1	q	0.621393	Benjamini-Hochberg
gene_family	UniRef90_R5DVG6	q	0.897745	Benjamini-Hochberg
gene_family	UniRef90_A0A367GIG2	q	0.322856	Benjamini-Hochberg
gene_family	UniRef90_R5N5G6	q	0.619213	Benjamini-Hochberg
gene_family	UniRef90_R5DUT8	q	0.775679	Benjamini-Hochberg
gene_family	UniRef90_A0A0K3L636	q	0.948066	Benjamini-Hochberg
gene_family	UniRef90_R5MFZ7	q	0.672699	Benjamini-Hochberg
gene_family	UniRef90_A0A2H3LQH8	q	0.825551	Benjamini-Hochberg
gene_family	UniRef90_R5MKL1	q	0.605337	Benjamini-Hochberg
gene_family	UniRef90_A0A377K4U1	q	0.935841	Benjamini-Hochberg
gene_family	UniRef90_R5ML78	q	0.636698	Benjamini-Hochberg
gene_family	UniRef90_A0A346J4M8	q	0.936194	Benjamini-Hochberg
gene_family	UniRef90_UPI000709A2B4	q	0.996621	Benjamini-Hochberg
gene_family	UniRef90_A0A376Y6X6	q	0.747505	Benjamini-Hochberg
gene_family	UniRef90_A0A377CZI3	q	0.864347	Benjamini-Hochberg
gene_family	UniRef90_A0A376TIQ9	q	0.608169	Benjamini-Hochberg
gene_family	UniRef90_R5MM74	q	0.656503	Benjamini-Hochberg
gene_family	UniRef90_R5N4L3	q	0.585361	Benjamini-Hochberg
gene_family	UniRef90_A0A376RK85	q	0.927628	Benjamini-Hochberg
gene_family	UniRef90_I2W9S8	q	0.934157	Benjamini-Hochberg
gene_family	UniRef90_A0A377A4N3	q	0.929768	Benjamini-Hochberg
gene_family	UniRef90_R5MG34	q	0.756563	Benjamini-Hochberg
gene_family	UniRef90_R5MLF6	q	0.602798	Benjamini-Hochberg
gene_family	UniRef90_R5N3H0	q	0.724042	Benjamini-Hochberg
gene_family	UniRef90_R5MJZ6	q	0.553553	Benjamini-Hochberg
gene_family	UniRef90_A0A2X1KC10	q	0.52625	Benjamini-Hochberg
gene_family	UniRef90_R5E5I6	q	0.718009	Benjamini-Hochberg
gene_family	UniRef90_A0A1C6H8A0	q	0.732638	Benjamini-Hochberg
gene_family	UniRef90_A0A2X1M0N8	q	0.564521	Benjamini-Hochberg
gene_family	UniRef90_R5N2H7	q	0.661887	Benjamini-Hochberg
gene_family	UniRef90_R5MLA7	q	0.624506	Benjamini-Hochberg
gene_family	UniRef90_R5DVF0	q	0.8369	Benjamini-Hochberg
gene_family	UniRef90_R5MFI4	q	0.700021	Benjamini-Hochberg
gene_family	UniRef90_R5MT08	q	0.67261	Benjamini-Hochberg
gene_family	UniRef90_UPI000D0A0C06	q	0.776064	Benjamini-Hochberg
gene_family	UniRef90_UPI000BE1B137	q	0.950024	Benjamini-Hochberg
gene_family	UniRef90_UPI000827C894	q	0.87303	Benjamini-Hochberg
gene_family	UniRef90_R5N693	q	0.624506	Benjamini-Hochberg
gene_family	UniRef90_R5MLK0	q	0.66434	Benjamini-Hochberg
gene_family	UniRef90_R5MGI2	q	0.721477	Benjamini-Hochberg
gene_family	UniRef90_R5N5B4	q	0.638142	Benjamini-Hochberg
gene_family	UniRef90_A0A3D2FZB5	q	0.563373	Benjamini-Hochberg
gene_family	UniRef90_A0A3A1QLX2	q	0.932449	Benjamini-Hochberg
gene_family	UniRef90_R5N4I3	q	0.659225	Benjamini-Hochberg
gene_family	UniRef90_R5N3Q8	q	0.66434	Benjamini-Hochberg
gene_family	UniRef90_R5MZ49	q	0.624506	Benjamini-Hochberg
gene_family	UniRef90_A0A376Y5F7	q	0.49597	Benjamini-Hochberg
gene_family	UniRef90_A0A376TL04	q	0.864347	Benjamini-Hochberg
gene_family	UniRef90_R5MMR1	q	0.773354	Benjamini-Hochberg
gene_family	UniRef90_A0A379TWE9	q	0.929279	Benjamini-Hochberg
gene_family	UniRef90_R5ML04	q	0.610063	Benjamini-Hochberg
gene_family	UniRef90_A0A377E5R5	q	0.923582	Benjamini-Hochberg
gene_family	UniRef90_A0A0U4BH16	q	0.888	Benjamini-Hochberg
gene_family	UniRef90_R5MM69	q	0.612866	Benjamini-Hochberg
gene_family	UniRef90_R5MZ22	q	0.629598	Benjamini-Hochberg
gene_family	UniRef90_R5N0Z4	q	0.651296	Benjamini-Hochberg
gene_family	UniRef90_R5N0N2	q	0.66984	Benjamini-Hochberg
gene_family	UniRef90_A0A376TF77	q	0.747505	Benjamini-Hochberg
gene_family	UniRef90_R5MIW2	q	0.590266	Benjamini-Hochberg
gene_family	UniRef90_A0A376TI45	q	0.926909	Benjamini-Hochberg
gene_family	UniRef90_A0A1Q6ARR1	q	0.853459	Benjamini-Hochberg
gene_family	UniRef90_E3PJE8	q	0.426797	Benjamini-Hochberg
gene_family	UniRef90_R5MH33	q	0.612866	Benjamini-Hochberg
gene_family	UniRef90_A0A369D9D0	q	0.769541	Benjamini-Hochberg
gene_family	UniRef90_R5MWW9	q	0.535952	Benjamini-Hochberg
gene_family	UniRef90_R5MP70	q	0.628295	Benjamini-Hochberg
gene_family	UniRef90_A0A377CG45	q	0.449622	Benjamini-Hochberg
gene_family	UniRef90_A0A3A3TQ26	q	0.999845	Benjamini-Hochberg
gene_family	UniRef90_R5MIE5	q	0.548504	Benjamini-Hochberg
gene_family	UniRef90_R5MMD8	q	0.64529	Benjamini-Hochberg
gene_family	UniRef90_A0A376YE16	q	0.928848	Benjamini-Hochberg
gene_family	UniRef90_R5MZ54	q	0.653551	Benjamini-Hochberg
gene_family	UniRef90_C3T0L7	q	0.992888	Benjamini-Hochberg
gene_family	UniRef90_A0A2X1J215	q	0.992154	Benjamini-Hochberg
gene_family	UniRef90_A0A376RQW1	q	0.478125	Benjamini-Hochberg
gene_family	UniRef90_UPI00098995BB	q	0.414846	Benjamini-Hochberg
gene_family	UniRef90_R5MZS9	q	0.667179	Benjamini-Hochberg
gene_family	UniRef90_U9ZIT8	q	0.987297	Benjamini-Hochberg
gene_family	UniRef90_A0A377E6B1	q	0.980786	Benjamini-Hochberg
gene_family	UniRef90_I6GZ54	q	0.785666	Benjamini-Hochberg
gene_family	UniRef90_R5MLZ6	q	0.669876	Benjamini-Hochberg
gene_family	UniRef90_R5MGF3	q	0.607594	Benjamini-Hochberg
gene_family	UniRef90_R5MGR4	q	0.690462	Benjamini-Hochberg
gene_family	UniRef90_A0A376LP41	q	0.936546	Benjamini-Hochberg
gene_family	UniRef90_R5MDQ2	q	0.656503	Benjamini-Hochberg
gene_family	UniRef90_G0F5F3	q	0.983817	Benjamini-Hochberg
gene_family	UniRef90_R5MMD6	q	0.747505	Benjamini-Hochberg
gene_family	UniRef90_A0A377CLG0	q	0.798858	Benjamini-Hochberg
gene_family	UniRef90_R5MGG6	q	0.600071	Benjamini-Hochberg
gene_family	UniRef90_A0A376WYW3	q	0.900009	Benjamini-Hochberg
gene_family	UniRef90_A0A244BQE4	q	0.518688	Benjamini-Hochberg
gene_family	UniRef90_R5N0D8	q	0.602798	Benjamini-Hochberg
gene_family	UniRef90_R5MM98	q	0.609399	Benjamini-Hochberg
gene_family	UniRef90_R5N663	q	0.629488	Benjamini-Hochberg
gene_family	UniRef90_UPI0009426E08	q	0.944738	Benjamini-Hochberg
gene_family	UniRef90_A0A377K0I5	q	0.558142	Benjamini-Hochberg
gene_family	UniRef90_A0A2X6PCE1	q	0.97208	Benjamini-Hochberg
gene_family	UniRef90_R5MSC1	q	0.713696	Benjamini-Hochberg
gene_family	UniRef90_A0A2X1L530	q	0.528448	Benjamini-Hochberg
gene_family	UniRef90_R5N5G8	q	0.595155	Benjamini-Hochberg
gene_family	UniRef90_UPI0009454B2F	q	0.961553	Benjamini-Hochberg
gene_family	UniRef90_A0A3D3DBD1	q	0.4411	Benjamini-Hochberg
gene_family	UniRef90_R5MZY5	q	0.569121	Benjamini-Hochberg
gene_family	UniRef90_A0A2U2V4N3	q	0.988574	Benjamini-Hochberg
gene_family	UniRef90_UPI000B7E71E4	q	0.869795	Benjamini-Hochberg
gene_family	UniRef90_R5N6R1	q	0.651296	Benjamini-Hochberg
gene_family	UniRef90_R5MXR0	q	0.619998	Benjamini-Hochberg
gene_family	UniRef90_R5E1L7	q	0.405243	Benjamini-Hochberg
gene_family	UniRef90_V2R5X3	q	0.460432	Benjamini-Hochberg
gene_family	UniRef90_R5MJY4	q	0.629573	Benjamini-Hochberg
gene_family	UniRef90_R5MEH4	q	0.389863	Benjamini-Hochberg
gene_family	UniRef90_H4KGK6	q	0.944738	Benjamini-Hochberg
gene_family	UniRef90_A0A1Q6TGP0	q	0.850591	Benjamini-Hochberg
gene_family	UniRef90_A0A377KCC1	q	0.794942	Benjamini-Hochberg
gene_family	UniRef90_A0A369DED4	q	0.661516	Benjamini-Hochberg
gene_family	UniRef90_R5MR79	q	0.718454	Benjamini-Hochberg
gene_family	UniRef90_S0FCW4	q	0.850591	Benjamini-Hochberg
gene_family	UniRef90_A0A3D5LNB9	q	0.701204	Benjamini-Hochberg
gene_family	UniRef90_R5MF31	q	0.601252	Benjamini-Hochberg
gene_family	UniRef90_R5MZX5	q	0.685376	Benjamini-Hochberg
gene_family	UniRef90_W0APJ4	q	0.953794	Benjamini-Hochberg
gene_family	UniRef90_R5E463	q	0.82914	Benjamini-Hochberg
gene_family	UniRef90_A0A377BE31	q	0.960833	Benjamini-Hochberg
gene_family	UniRef90_A0A377CXW1	q	0.629893	Benjamini-Hochberg
gene_family	UniRef90_A0A2X1IYH0	q	0.474933	Benjamini-Hochberg
gene_family	UniRef90_R5N2Q3	q	0.713696	Benjamini-Hochberg
gene_family	UniRef90_R5N6K7	q	0.707619	Benjamini-Hochberg
gene_family	UniRef90_R5ME06	q	0.656503	Benjamini-Hochberg
gene_family	UniRef90_A0A377CYS6	q	0.45792	Benjamini-Hochberg
gene_family	UniRef90_A0A377E406	q	0.813012	Benjamini-Hochberg
gene_family	UniRef90_A0A376TPR8	q	0.941341	Benjamini-Hochberg
gene_family	UniRef90_R5MLD3	q	0.396923	Benjamini-Hochberg
gene_family	UniRef90_I2RXV7	q	0.792901	Benjamini-Hochberg
gene_family	UniRef90_A0A376NXU5	q	0.708039	Benjamini-Hochberg
gene_family	UniRef90_R5MIP3	q	0.755359	Benjamini-Hochberg
gene_family	UniRef90_A0A3C2DX63	q	0.614919	Benjamini-Hochberg
gene_family	UniRef90_R5MG45	q	0.51747	Benjamini-Hochberg
gene_family	UniRef90_R5N3I1	q	0.783201	Benjamini-Hochberg
gene_family	UniRef90_UPI000A2DA43B	q	0.984982	Benjamini-Hochberg
gene_family	UniRef90_R5ML48	q	0.605337	Benjamini-Hochberg
gene_family	UniRef90_R5N4L5	q	0.633169	Benjamini-Hochberg
gene_family	UniRef90_R5MLR8	q	0.579006	Benjamini-Hochberg
gene_family	UniRef90_R5MYY9	q	0.69545	Benjamini-Hochberg
gene_family	UniRef90_A0A376P6G7	q	0.680809	Benjamini-Hochberg
gene_family	UniRef90_A0A376YET6	q	0.980429	Benjamini-Hochberg
gene_family	UniRef90_R5ML82	q	0.62657	Benjamini-Hochberg
gene_family	UniRef90_Q31VH9	q	0.574625	Benjamini-Hochberg
gene_family	UniRef90_R5MLP5	q	0.692916	Benjamini-Hochberg
gene_family	UniRef90_A0A373KUY1	q	0.64585	Benjamini-Hochberg
gene_family	UniRef90_R5MKP9	q	0.715942	Benjamini-Hochberg
gene_family	UniRef90_R5ME58	q	0.535952	Benjamini-Hochberg
gene_family	UniRef90_R5MH15	q	0.587581	Benjamini-Hochberg
gene_family	UniRef90_R5MKQ8	q	0.575121	Benjamini-Hochberg
gene_family	UniRef90_R5DZM6	q	0.789673	Benjamini-Hochberg
gene_family	UniRef90_A0A348P3K2	q	0.597331	Benjamini-Hochberg
gene_family	UniRef90_R5MJI3	q	0.589594	Benjamini-Hochberg
gene_family	UniRef90_A0A367GJW2	q	0.666945	Benjamini-Hochberg
gene_family	UniRef90_R5N587	q	0.705169	Benjamini-Hochberg
gene_family	UniRef90_R5N388	q	0.636413	Benjamini-Hochberg
gene_family	UniRef90_A0A356PTS8	q	0.505006	Benjamini-Hochberg
gene_family	UniRef90_A0A377KC81	q	0.803308	Benjamini-Hochberg
gene_family	UniRef90_A0A377DI79	q	0.938842	Benjamini-Hochberg
gene_family	UniRef90_A0A2X1JFP0	q	0.656503	Benjamini-Hochberg
gene_family	UniRef90_R5MJJ7	q	0.683316	Benjamini-Hochberg
gene_family	UniRef90_R5MKK1	q	0.749574	Benjamini-Hochberg
gene_family	UniRef90_A0A2X1JHD0	q	0.569746	Benjamini-Hochberg
gene_family	UniRef90_R5MEY9	q	0.702091	Benjamini-Hochberg
gene_family	UniRef90_R5MK96	q	0.703433	Benjamini-Hochberg
gene_family	UniRef90_A0A2H3M1G3	q	0.62023	Benjamini-Hochberg
gene_family	UniRef90_F5NQU3	q	0.590809	Benjamini-Hochberg
gene_family	UniRef90_R5N3H9	q	0.648869	Benjamini-Hochberg
gene_family	UniRef90_R5ML20	q	0.560671	Benjamini-Hochberg
gene_family	UniRef90_Q0T612	q	0.751561	Benjamini-Hochberg
gene_family	UniRef90_R5N1R4	q	0.529718	Benjamini-Hochberg
gene_family	UniRef90_B1EM07	q	0.846021	Benjamini-Hochberg
gene_family	UniRef90_A0A3C2DU93	q	0.565417	Benjamini-Hochberg
gene_family	UniRef90_UPI000E4D13D7	q	0.743417	Benjamini-Hochberg
gene_family	UniRef90_A0A376NTN4	q	0.99234	Benjamini-Hochberg
gene_family	UniRef90_UPI000B8E45F4	q	0.477344	Benjamini-Hochberg
gene_family	UniRef90_UPI000BE5B8A2	q	0.969988	Benjamini-Hochberg
gene_family	UniRef90_R5MLZ2	q	0.659225	Benjamini-Hochberg
gene_family	UniRef90_A0A376JB97	q	0.725982	Benjamini-Hochberg
gene_family	UniRef90_R5MF39	q	0.482381	Benjamini-Hochberg
gene_family	UniRef90_R5N3G6	q	0.56192	Benjamini-Hochberg
gene_family	UniRef90_A0A356PTG6	q	0.66434	Benjamini-Hochberg
gene_family	UniRef90_R5ME15	q	0.709733	Benjamini-Hochberg
gene_family	UniRef90_R5N3M0	q	0.617381	Benjamini-Hochberg
gene_family	UniRef90_R5MG62	q	0.577632	Benjamini-Hochberg
gene_family	UniRef90_A0A2X1L0E4	q	0.996735	Benjamini-Hochberg
gene_family	UniRef90_R5DP63	q	0.97399	Benjamini-Hochberg
gene_family	UniRef90_A0A356PT19	q	0.597265	Benjamini-Hochberg
gene_family	UniRef90_R5N0N3	q	0.590016	Benjamini-Hochberg
gene_family	UniRef90_A0A377D3Q1	q	0.521552	Benjamini-Hochberg
gene_family	UniRef90_A0A2X1KJC4	q	0.994386	Benjamini-Hochberg
gene_family	UniRef90_A0A376CSP6	q	1	Benjamini-Hochberg
gene_family	UniRef90_R5MK74	q	0.65145	Benjamini-Hochberg
gene_family	UniRef90_UPI0007E425F2	q	0.751106	Benjamini-Hochberg
gene_family	UniRef90_R5N484	q	0.612866	Benjamini-Hochberg
gene_family	UniRef90_R5N3I4	q	0.715942	Benjamini-Hochberg
gene_family	UniRef90_UPI000D6871DD	q	0.923766	Benjamini-Hochberg
gene_family	UniRef90_A0A376LC20	q	0.958455	Benjamini-Hochberg
gene_family	UniRef90_A0A377BYN1	q	0.975301	Benjamini-Hochberg
gene_family	UniRef90_R5MST1	q	0.612339	Benjamini-Hochberg
gene_family	UniRef90_A0A2W7ZUD5	q	0.810548	Benjamini-Hochberg
gene_family	UniRef90_R5MSB7	q	0.719538	Benjamini-Hochberg
gene_family	UniRef90_A0A376YKA7	q	0.664682	Benjamini-Hochberg
gene_family	UniRef90_R5N140	q	0.730095	Benjamini-Hochberg
gene_family	UniRef90_R5N4W0	q	0.617381	Benjamini-Hochberg
gene_family	UniRef90_V0SJI1	q	0.652967	Benjamini-Hochberg
gene_family	UniRef90_R5DLE8	q	0.792745	Benjamini-Hochberg
gene_family	UniRef90_A0A3D3D9V3	q	0.504259	Benjamini-Hochberg
gene_family	UniRef90_A0A148HU34	q	0.719538	Benjamini-Hochberg
gene_family	UniRef90_A0A2X1KG69	q	0.951833	Benjamini-Hochberg
gene_family	UniRef90_R5N4L9	q	0.705169	Benjamini-Hochberg
gene_family	UniRef90_R5MHJ3	q	0.62657	Benjamini-Hochberg
gene_family	UniRef90_R5MSV9	q	0.685376	Benjamini-Hochberg
gene_family	UniRef90_UPI0002CB1C95	q	0.462381	Benjamini-Hochberg
gene_family	UniRef90_R5MJY9	q	0.524547	Benjamini-Hochberg
gene_family	UniRef90_Q8X6E3	q	0.49949	Benjamini-Hochberg
gene_family	UniRef90_P03006	q	0.863324	Benjamini-Hochberg
gene_family	UniRef90_A0A0P7NWW1	q	0.67597	Benjamini-Hochberg
gene_family	UniRef90_A0A2N0UK47	q	0.979075	Benjamini-Hochberg
gene_family	UniRef90_A0A376Y1D6	q	0.989829	Benjamini-Hochberg
gene_family	UniRef90_R5MMX9	q	0.669876	Benjamini-Hochberg
gene_family	UniRef90_A0A376TD19	q	0.889521	Benjamini-Hochberg
gene_family	UniRef90_R5N0C5	q	0.613419	Benjamini-Hochberg
gene_family	UniRef90_A0A376J0F8	q	0.763187	Benjamini-Hochberg
gene_family	UniRef90_A0A377E416	q	0.95941	Benjamini-Hochberg
gene_family	UniRef90_A0A376PA72	q	0.743376	Benjamini-Hochberg
gene_family	UniRef90_R5MDW7	q	0.661516	Benjamini-Hochberg
gene_family	UniRef90_A0A2X1L307	q	0.837322	Benjamini-Hochberg
gene_family	UniRef90_A0A377BLJ3	q	0.313806	Benjamini-Hochberg
gene_family	UniRef90_A0A3D5LLV3	q	0.659225	Benjamini-Hochberg
gene_family	UniRef90_A0A2X7YMY8	q	0.866223	Benjamini-Hochberg
gene_family	UniRef90_A0A376RUM3	q	0.890602	Benjamini-Hochberg
gene_family	UniRef90_R5MQD7	q	0.612866	Benjamini-Hochberg
gene_family	UniRef90_UPI0006DC50B3	q	0.915555	Benjamini-Hochberg
gene_family	UniRef90_R5MSL8	q	0.669519	Benjamini-Hochberg
gene_family	UniRef90_R5N568	q	0.669519	Benjamini-Hochberg
gene_family	UniRef90_R5N531	q	0.66434	Benjamini-Hochberg
gene_family	UniRef90_A0A244A4L0	q	0.460049	Benjamini-Hochberg
gene_family	UniRef90_R5MQ68	q	0.497815	Benjamini-Hochberg
gene_family	UniRef90_UPI000944AEC7	q	0.938842	Benjamini-Hochberg
gene_family	UniRef90_P76112	q	0.320538	Benjamini-Hochberg
gene_family	UniRef90_UPI000BBAD1E2	q	0.80515	Benjamini-Hochberg
gene_family	UniRef90_R5N513	q	0.552116	Benjamini-Hochberg
gene_family	UniRef90_A0A2Y0TDU7	q	0.912917	Benjamini-Hochberg
gene_family	UniRef90_UPI000E553152	q	0.163295	Benjamini-Hochberg
gene_family	UniRef90_R5MKH2	q	0.648869	Benjamini-Hochberg
gene_family	UniRef90_R5N511	q	0.629253	Benjamini-Hochberg
gene_family	UniRef90_R5N0L5	q	0.635121	Benjamini-Hochberg
gene_family	UniRef90_A0A0K3VQ80	q	0.980456	Benjamini-Hochberg
gene_family	UniRef90_A0A377E2I6	q	0.912917	Benjamini-Hochberg
gene_family	UniRef90_A0A3D2TQR2	q	0.584615	Benjamini-Hochberg
gene_family	UniRef90_R5MZZ3	q	0.66434	Benjamini-Hochberg
gene_family	UniRef90_R5ME66	q	0.683079	Benjamini-Hochberg
gene_family	UniRef90_A0A377A212	q	0.65342	Benjamini-Hochberg
gene_family	UniRef90_A0A376LJP8	q	0.758918	Benjamini-Hochberg
gene_family	UniRef90_A0A356PTT5	q	0.569984	Benjamini-Hochberg
gene_family	UniRef90_R5N067	q	0.755843	Benjamini-Hochberg
gene_family	UniRef90_R5MGP8	q	0.648331	Benjamini-Hochberg
gene_family	UniRef90_R5MFD2	q	0.71971	Benjamini-Hochberg
gene_family	UniRef90_A0A2X1JTP5	q	0.676188	Benjamini-Hochberg
gene_family	UniRef90_R5N408	q	0.525537	Benjamini-Hochberg
gene_family	UniRef90_R5MXX5	q	0.587585	Benjamini-Hochberg
gene_family	UniRef90_R5MXP1	q	0.648869	Benjamini-Hochberg
gene_family	UniRef90_R5N2V3	q	0.763226	Benjamini-Hochberg
gene_family	UniRef90_R5MFM2	q	0.71971	Benjamini-Hochberg
gene_family	UniRef90_R5N0B7	q	0.733665	Benjamini-Hochberg
gene_family	UniRef90_A0A376TJ90	q	0.958455	Benjamini-Hochberg
gene_family	UniRef90_Q8X7P0	q	0.749366	Benjamini-Hochberg
gene_family	UniRef90_R5MJW9	q	0.607101	Benjamini-Hochberg
gene_family	UniRef90_R5ME92	q	0.539341	Benjamini-Hochberg
gene_family	UniRef90_A0A376L7Y1	q	0.672699	Benjamini-Hochberg
gene_family	UniRef90_R5MZU2	q	0.669876	Benjamini-Hochberg
gene_family	UniRef90_UPI000B429D06	q	0.984843	Benjamini-Hochberg
gene_family	UniRef90_A0A376SFW4	q	0.939303	Benjamini-Hochberg
gene_family	UniRef90_R5MMM6	q	0.661887	Benjamini-Hochberg
gene_family	UniRef90_UPI0006A04485	q	0.505649	Benjamini-Hochberg
gene_family	UniRef90_R5N1P9	q	0.709733	Benjamini-Hochberg
gene_family	UniRef90_R5N519	q	0.605337	Benjamini-Hochberg
gene_family	UniRef90_A0A2X8ZXQ7	q	0.751106	Benjamini-Hochberg
gene_family	UniRef90_R5MFK5	q	0.711081	Benjamini-Hochberg
gene_family	UniRef90_A0A376TRT5	q	0.979959	Benjamini-Hochberg
gene_family	UniRef90_R5MFL8	q	0.661887	Benjamini-Hochberg
gene_family	UniRef90_R5E4M0	q	0.8369	Benjamini-Hochberg
gene_family	UniRef90_R5N5G1	q	0.607594	Benjamini-Hochberg
gene_family	UniRef90_R5N6Z7	q	0.721477	Benjamini-Hochberg
gene_family	UniRef90_K1U481	q	0.343111	Benjamini-Hochberg
gene_family	UniRef90_UPI000944EFF8	q	0.754718	Benjamini-Hochberg
gene_family	UniRef90_R5MF67	q	0.656503	Benjamini-Hochberg
gene_family	UniRef90_C4ZCM5	q	0.980456	Benjamini-Hochberg
gene_family	UniRef90_R5DZ03	q	0.8369	Benjamini-Hochberg
gene_family	UniRef90_UPI000DA4C2CC	q	0.54227	Benjamini-Hochberg
gene_family	UniRef90_UPI0008FF48E9	q	0.996621	Benjamini-Hochberg
gene_family	UniRef90_R5MMB3	q	0.715942	Benjamini-Hochberg
gene_family	UniRef90_R5MQ81	q	0.653551	Benjamini-Hochberg
gene_family	UniRef90_R5MQ97	q	0.589121	Benjamini-Hochberg
gene_family	UniRef90_R5MLY4	q	0.718009	Benjamini-Hochberg
gene_family	UniRef90_R5DT87	q	0.768014	Benjamini-Hochberg
gene_family	UniRef90_R5N3Z5	q	0.621393	Benjamini-Hochberg
gene_family	UniRef90_R5N0H6	q	0.722165	Benjamini-Hochberg
gene_family	UniRef90_R5MJQ3	q	0.623255	Benjamini-Hochberg
gene_family	UniRef90_A0A377A6D8	q	0.91758	Benjamini-Hochberg
gene_family	UniRef90_A0A2K4PGE3	q	0.751474	Benjamini-Hochberg
gene_family	UniRef90_A0A3D5LM98	q	0.79427	Benjamini-Hochberg
gene_family	UniRef90_R5MEM4	q	0.553553	Benjamini-Hochberg
gene_family	UniRef90_R5MM42	q	0.630459	Benjamini-Hochberg
gene_family	UniRef90_A0A377B0D8	q	0.975764	Benjamini-Hochberg
gene_family	UniRef90_R5MLM5	q	0.677859	Benjamini-Hochberg
gene_family	UniRef90_A0A1X0YXX1	q	0.803371	Benjamini-Hochberg
gene_family	UniRef90_R5DVI1	q	0.908313	Benjamini-Hochberg
gene_family	UniRef90_R5MDZ9	q	0.667197	Benjamini-Hochberg
gene_family	UniRef90_R5N461	q	0.597453	Benjamini-Hochberg
gene_family	UniRef90_A0A377DTR5	q	0.964848	Benjamini-Hochberg
gene_family	UniRef90_R5MMU5	q	0.610063	Benjamini-Hochberg
gene_family	UniRef90_R5MKE4	q	0.710141	Benjamini-Hochberg
gene_family	UniRef90_R5DVY2	q	0.830627	Benjamini-Hochberg
gene_family	UniRef90_A0A376W8W2	q	0.898808	Benjamini-Hochberg
gene_family	UniRef90_A0A073FYH2	q	0.813355	Benjamini-Hochberg
gene_family	UniRef90_A0A2T1M9A9	q	0.907347	Benjamini-Hochberg
gene_family	UniRef90_R5E0B9	q	0.873145	Benjamini-Hochberg
gene_family	UniRef90_R5MMF7	q	0.609399	Benjamini-Hochberg
gene_family	UniRef90_A0A3D5LKZ1	q	0.982888	Benjamini-Hochberg
gene_family	UniRef90_R5MJL5	q	0.766977	Benjamini-Hochberg
gene_family	UniRef90_R5N0A7	q	0.709733	Benjamini-Hochberg
gene_family	UniRef90_A0A376TKP4	q	0.828011	Benjamini-Hochberg
gene_family	UniRef90_A0A377CGQ1	q	0.863966	Benjamini-Hochberg
gene_family	UniRef90_R5DRJ6	q	0.953794	Benjamini-Hochberg
gene_family	UniRef90_R5N5R3	q	0.617381	Benjamini-Hochberg
gene_family	UniRef90_R5N5I9	q	0.857099	Benjamini-Hochberg
gene_family	UniRef90_R5MDS4	q	0.535952	Benjamini-Hochberg
gene_family	UniRef90_A0A3D5LLJ6	q	0.976991	Benjamini-Hochberg
gene_family	UniRef90_A0A376J0N2	q	0.945077	Benjamini-Hochberg
gene_family	UniRef90_A0A377E839	q	0.878784	Benjamini-Hochberg
gene_family	UniRef90_R5MDY4	q	0.625563	Benjamini-Hochberg
gene_family	UniRef90_R5N066	q	0.619213	Benjamini-Hochberg
gene_family	UniRef90_R5MN98	q	0.631593	Benjamini-Hochberg
gene_family	UniRef90_R5MFF6	q	0.619644	Benjamini-Hochberg
gene_family	UniRef90_A0A246NRX8	q	0.908836	Benjamini-Hochberg
gene_family	UniRef90_A0A377DB70	q	0.989829	Benjamini-Hochberg
gene_family	UniRef90_A0A376LJV8	q	0.789705	Benjamini-Hochberg
gene_family	UniRef90_A0A377C5V2	q	0.866686	Benjamini-Hochberg
gene_family	UniRef90_UPI000A3ACC62	q	0.16906	Benjamini-Hochberg
gene_family	UniRef90_R5ME74	q	0.667197	Benjamini-Hochberg
gene_family	UniRef90_B0MMM1	q	0.900009	Benjamini-Hochberg
gene_family	UniRef90_R5MLS3	q	0.643819	Benjamini-Hochberg
gene_family	UniRef90_R5N4N9	q	0.592729	Benjamini-Hochberg
gene_family	UniRef90_A0A376TF38	q	0.840711	Benjamini-Hochberg
gene_family	UniRef90_A0A2X9HUA1	q	0.496942	Benjamini-Hochberg
gene_family	UniRef90_A0A2X1J5Y9	q	0.827862	Benjamini-Hochberg
gene_family	UniRef90_A0A370YPE4	q	0.979957	Benjamini-Hochberg
gene_family	UniRef90_R5MMR2	q	0.648331	Benjamini-Hochberg
gene_family	UniRef90_R5MG82	q	0.753876	Benjamini-Hochberg
gene_family	UniRef90_R5N3G4	q	0.622125	Benjamini-Hochberg
gene_family	UniRef90_A0A356PTZ1	q	0.761122	Benjamini-Hochberg
gene_family	UniRef90_A0A3C2DV10	q	0.490125	Benjamini-Hochberg
gene_family	UniRef90_R5MH07	q	0.581207	Benjamini-Hochberg
gene_family	UniRef90_R5MH21	q	0.619998	Benjamini-Hochberg
gene_family	UniRef90_Q8RTB6	q	0.360769	Benjamini-Hochberg
gene_family	UniRef90_R5MQS2	q	0.704088	Benjamini-Hochberg
gene_family	UniRef90_R5MKC8	q	0.71971	Benjamini-Hochberg
gene_family	UniRef90_A0A383H8M6	q	0.620657	Benjamini-Hochberg
gene_family	UniRef90_A0A3E5GJD4	q	0.580118	Benjamini-Hochberg
gene_family	UniRef90_A0A377C1Q1	q	0.925506	Benjamini-Hochberg
gene_family	UniRef90_A0A0F3SAT4	q	0.876189	Benjamini-Hochberg
gene_family	UniRef90_A0A376ZK42	q	0.671646	Benjamini-Hochberg
gene_family	UniRef90_A0A376LI45	q	0.967678	Benjamini-Hochberg
gene_family	UniRef90_UPI00092D438B	q	0.91674	Benjamini-Hochberg
gene_family	UniRef90_R5MKQ4	q	0.66434	Benjamini-Hochberg
gene_family	UniRef90_R5ML42	q	0.661887	Benjamini-Hochberg
gene_family	UniRef90_UPI00057546DB	q	0.951978	Benjamini-Hochberg
gene_family	UniRef90_A0A356PT90	q	0.694198	Benjamini-Hochberg
gene_family	UniRef90_R5MLP1	q	0.636698	Benjamini-Hochberg
gene_family	UniRef90_R5N542	q	0.648331	Benjamini-Hochberg
gene_family	UniRef90_R5DZM2	q	0.905317	Benjamini-Hochberg
gene_family	UniRef90_R5DY65	q	0.800693	Benjamini-Hochberg
gene_family	UniRef90_A0A376RXU4	q	0.548508	Benjamini-Hochberg
gene_family	UniRef90_R5MN69	q	0.667197	Benjamini-Hochberg
gene_family	UniRef90_A0A376RGB4	q	0.941341	Benjamini-Hochberg
gene_family	UniRef90_R5MLC3	q	0.651296	Benjamini-Hochberg
gene_family	UniRef90_R5MKV8	q	0.560671	Benjamini-Hochberg
gene_family	UniRef90_A0A016BQ21	q	0.804594	Benjamini-Hochberg
gene_family	UniRef90_A0A2H4TQ07	q	0.73643	Benjamini-Hochberg
gene_family	UniRef90_R5DZH4	q	0.813355	Benjamini-Hochberg
gene_family	UniRef90_I6CS04	q	0.875768	Benjamini-Hochberg
gene_family	UniRef90_A0A376P453	q	0.949783	Benjamini-Hochberg
gene_family	UniRef90_R5MG20	q	0.667179	Benjamini-Hochberg
gene_family	UniRef90_A0A2S5RJD9	q	0.854832	Benjamini-Hochberg
gene_family	UniRef90_K1RI99	q	0.761122	Benjamini-Hochberg
gene_family	UniRef90_A0A376NWZ1	q	0.618096	Benjamini-Hochberg
gene_family	UniRef90_R5E1Y2	q	0.915555	Benjamini-Hochberg
gene_family	UniRef90_R5MIU1	q	0.67558	Benjamini-Hochberg
gene_family	UniRef90_A0A1X3IKX1	q	0.462381	Benjamini-Hochberg
gene_family	UniRef90_A0A0A0GXS3	q	0.94647	Benjamini-Hochberg
gene_family	UniRef90_A0A2X1KGF8	q	0.587066	Benjamini-Hochberg
gene_family	UniRef90_A0A1Q6LAK1	q	1	Benjamini-Hochberg
gene_family	UniRef90_R5MT42	q	0.496693	Benjamini-Hochberg
gene_family	UniRef90_F5N6L7	q	0.892328	Benjamini-Hochberg
gene_family	UniRef90_A0A2X1MBL6	q	0.751106	Benjamini-Hochberg
gene_family	UniRef90_R5MJG1	q	0.614533	Benjamini-Hochberg
gene_family	UniRef90_R5N6S2	q	0.759753	Benjamini-Hochberg
gene_family	UniRef90_A0A376LFU5	q	0.263285	Benjamini-Hochberg
gene_family	UniRef90_A0A376L880	q	0.852914	Benjamini-Hochberg
gene_family	UniRef90_R5MHE0	q	0.680558	Benjamini-Hochberg
gene_family	UniRef90_R5MRH0	q	0.637514	Benjamini-Hochberg
gene_family	UniRef90_R5N544	q	0.809598	Benjamini-Hochberg
gene_family	UniRef90_R5MM85	q	0.636698	Benjamini-Hochberg
gene_family	UniRef90_A0A377BBT3	q	0.644699	Benjamini-Hochberg
gene_family	UniRef90_A0A376LBF9	q	0.929714	Benjamini-Hochberg
gene_family	UniRef90_R5MJQ0	q	0.645459	Benjamini-Hochberg
gene_family	UniRef90_R5DWQ9	q	0.891116	Benjamini-Hochberg
gene_family	UniRef90_R5N3W5	q	0.712715	Benjamini-Hochberg
gene_family	UniRef90_B7MFS9	q	0.927628	Benjamini-Hochberg
gene_family	UniRef90_A0A336PS79	q	0.936172	Benjamini-Hochberg
gene_family	UniRef90_A5Z3T8	q	0.176885	Benjamini-Hochberg
gene_family	UniRef90_A0A378G2J5	q	0.961993	Benjamini-Hochberg
gene_family	UniRef90_A0A377D758	q	0.939736	Benjamini-Hochberg
gene_family	UniRef90_A0A2X1K7D1	q	0.756565	Benjamini-Hochberg
gene_family	UniRef90_A0A376MUP8	q	0.932439	Benjamini-Hochberg
gene_family	UniRef90_R5MK94	q	0.659225	Benjamini-Hochberg
gene_family	UniRef90_UPI000854A643	q	0.967678	Benjamini-Hochberg
gene_family	UniRef90_R5E4E3	q	0.896666	Benjamini-Hochberg
gene_family	UniRef90_R5ML07	q	0.71971	Benjamini-Hochberg
gene_family	UniRef90_R5MHD3	q	0.559473	Benjamini-Hochberg
gene_family	UniRef90_A0A377BE53	q	0.99844	Benjamini-Hochberg
gene_family	UniRef90_R5MSG8	q	0.55575	Benjamini-Hochberg
gene_family	UniRef90_A0A376P7P2	q	0.734917	Benjamini-Hochberg
gene_family	UniRef90_F5N443	q	0.931148	Benjamini-Hochberg
gene_family	UniRef90_R5MSU8	q	0.564521	Benjamini-Hochberg
gene_family	UniRef90_R5E002	q	0.908836	Benjamini-Hochberg
gene_family	UniRef90_A0A141RGC2	q	0.974958	Benjamini-Hochberg
gene_family	UniRef90_R5N4L0	q	0.67558	Benjamini-Hochberg
gene_family	UniRef90_R5N429	q	0.567751	Benjamini-Hochberg
gene_family	UniRef90_R5ME79	q	0.645459	Benjamini-Hochberg
gene_family	UniRef90_R5MYP8	q	0.688402	Benjamini-Hochberg
gene_family	UniRef90_R5N342	q	0.826275	Benjamini-Hochberg
gene_family	UniRef90_UPI00092D6922	q	0.915555	Benjamini-Hochberg
gene_family	UniRef90_A0A377F928	q	0.371516	Benjamini-Hochberg
gene_family	UniRef90_A0A2X3K282	q	0.718899	Benjamini-Hochberg
gene_family	UniRef90_A0A3E4VC79	q	0.568558	Benjamini-Hochberg
gene_family	UniRef90_UPI000BE2C7D5	q	0.845988	Benjamini-Hochberg
gene_family	UniRef90_D4JUV9	q	0.998026	Benjamini-Hochberg
gene_family	UniRef90_R5MYT8	q	0.595155	Benjamini-Hochberg
gene_family	UniRef90_R5N5Z4	q	0.600071	Benjamini-Hochberg
gene_family	UniRef90_A0A374DPC0	q	0.835032	Benjamini-Hochberg
gene_family	UniRef90_R5ML49	q	0.614919	Benjamini-Hochberg
gene_family	UniRef90_A0A070SJ11	q	0.863966	Benjamini-Hochberg
gene_family	UniRef90_UPI000A170B7B	q	0.653068	Benjamini-Hochberg
gene_family	UniRef90_R5MHE4	q	0.622125	Benjamini-Hochberg
gene_family	UniRef90_R5DPJ3	q	0.865544	Benjamini-Hochberg
gene_family	UniRef90_R5MH03	q	0.509883	Benjamini-Hochberg
gene_family	UniRef90_A0A376U763	q	0.925506	Benjamini-Hochberg
gene_family	UniRef90_A0A376SPK7	q	1	Benjamini-Hochberg
gene_family	UniRef90_UPI000DA4EE75	q	0.553262	Benjamini-Hochberg
gene_family	UniRef90_R5N3V2	q	0.465486	Benjamini-Hochberg
gene_family	UniRef90_R5MNZ3	q	0.540668	Benjamini-Hochberg
gene_family	UniRef90_R5MNG2	q	0.614533	Benjamini-Hochberg
gene_family	UniRef90_A0A1X3HZ31	q	0.961993	Benjamini-Hochberg
gene_family	UniRef90_R5DTS2	q	0.840711	Benjamini-Hochberg
gene_family	UniRef90_R5MYY6	q	0.751025	Benjamini-Hochberg
gene_family	UniRef90_R5MY57	q	0.628295	Benjamini-Hochberg
gene_family	UniRef90_A0A3D5LKJ3	q	0.677859	Benjamini-Hochberg
gene_family	UniRef90_A0A377CAP1	q	0.985833	Benjamini-Hochberg
gene_family	UniRef90_A0A376ZXA4	q	0.840302	Benjamini-Hochberg
gene_family	UniRef90_A0A2X1KWH3	q	0.97058	Benjamini-Hochberg
gene_family	UniRef90_A0A3D5LPC4	q	0.715546	Benjamini-Hochberg
gene_family	UniRef90_A0A381G597	q	0.966944	Benjamini-Hochberg
gene_family	UniRef90_R5MN38	q	0.66434	Benjamini-Hochberg
gene_family	UniRef90_A0A376RN58	q	0.715942	Benjamini-Hochberg
gene_family	UniRef90_A0A0F3U6X8	q	0.554108	Benjamini-Hochberg
gene_family	UniRef90_A0A377F7F4	q	0.8861	Benjamini-Hochberg
gene_family	UniRef90_A0A316PDX1	q	0.948066	Benjamini-Hochberg
gene_family	UniRef90_R5E6B3	q	0.850582	Benjamini-Hochberg
gene_family	UniRef90_R5DVF1	q	0.909095	Benjamini-Hochberg
gene_family	UniRef90_R5MLB6	q	0.67261	Benjamini-Hochberg
gene_family	UniRef90_I6H8Y6	q	0.972937	Benjamini-Hochberg
gene_family	UniRef90_A0A376MGY5	q	0.833718	Benjamini-Hochberg
gene_family	UniRef90_A0A174Z990	q	0.935841	Benjamini-Hochberg
gene_family	UniRef90_A0A376NYW3	q	0.911094	Benjamini-Hochberg
gene_family	UniRef90_A0A377E5J3	q	0.181619	Benjamini-Hochberg
gene_family	UniRef90_A0A376RGA0	q	0.560671	Benjamini-Hochberg
gene_family	UniRef90_A0A271TZ70	q	0.767584	Benjamini-Hochberg
gene_family	UniRef90_R5DV66	q	0.963008	Benjamini-Hochberg
gene_family	UniRef90_R5MNS3	q	0.597453	Benjamini-Hochberg
gene_family	UniRef90_A0A2A2C858	q	0.585442	Benjamini-Hochberg
gene_family	UniRef90_A0A2S8DUV8	q	0.352812	Benjamini-Hochberg
gene_family	UniRef90_R6ZVB0	q	0.892333	Benjamini-Hochberg
gene_family	UniRef90_A0A376CZA2	q	0.619636	Benjamini-Hochberg
gene_family	UniRef90_A0A377C198	q	0.911967	Benjamini-Hochberg
gene_family	UniRef90_R5N447	q	0.624506	Benjamini-Hochberg
gene_family	UniRef90_A0A376TML5	q	0.91801	Benjamini-Hochberg
gene_family	UniRef90_R5E0F6	q	0.766109	Benjamini-Hochberg
gene_family	UniRef90_A0A376RT13	q	0.797801	Benjamini-Hochberg
gene_family	UniRef90_A0A377D5B9	q	0.611212	Benjamini-Hochberg
gene_family	UniRef90_E2XCV5	q	0.839009	Benjamini-Hochberg
gene_family	UniRef90_A0A174IQT1	q	0.607493	Benjamini-Hochberg
gene_family	UniRef90_K1TZ70	q	0.28134	Benjamini-Hochberg
gene_family	UniRef90_R5MJF8	q	0.629253	Benjamini-Hochberg
gene_family	UniRef90_R5MGM2	q	0.609082	Benjamini-Hochberg
gene_family	UniRef90_A0A3A6RJ76	q	0.830627	Benjamini-Hochberg
gene_family	UniRef90_R5MJK4	q	0.75315	Benjamini-Hochberg
gene_family	UniRef90_R5MHH1	q	0.600071	Benjamini-Hochberg
gene_family	UniRef90_A0A2R9W040	q	0.92336	Benjamini-Hochberg
gene_family	UniRef90_R5MZ65	q	0.617465	Benjamini-Hochberg
gene_family	UniRef90_R5E7T3	q	0.800568	Benjamini-Hochberg
gene_family	UniRef90_R5E3I3	q	0.869795	Benjamini-Hochberg
gene_family	UniRef90_R5MS83	q	0.636481	Benjamini-Hochberg
gene_family	UniRef90_R5N1C4	q	0.659225	Benjamini-Hochberg
gene_family	UniRef90_A0A376RKQ7	q	0.771734	Benjamini-Hochberg
gene_family	UniRef90_R5DVM0	q	0.894218	Benjamini-Hochberg
gene_family	UniRef90_A0A0B1R2P4	q	0.609823	Benjamini-Hochberg
gene_family	UniRef90_A0A066RGT9	q	0.743417	Benjamini-Hochberg
gene_family	UniRef90_R5N364	q	0.441673	Benjamini-Hochberg
gene_family	UniRef90_UPI00092D554B	q	0.997671	Benjamini-Hochberg
gene_family	UniRef90_R5N4Z1	q	0.764429	Benjamini-Hochberg
gene_family	UniRef90_A0A376P2Z2	q	0.923966	Benjamini-Hochberg
gene_family	UniRef90_R5MYX2	q	0.571832	Benjamini-Hochberg
gene_family	UniRef90_R5MKC3	q	0.595123	Benjamini-Hochberg
gene_family	UniRef90_A0A377CZS7	q	0.87788	Benjamini-Hochberg
gene_family	UniRef90_A0A376JYB1	q	0.953794	Benjamini-Hochberg
gene_family	UniRef90_A0A376TQ95	q	0.749497	Benjamini-Hochberg
gene_family	UniRef90_Q32IQ9	q	0.717519	Benjamini-Hochberg
gene_family	UniRef90_A0A376X6M9	q	0.953794	Benjamini-Hochberg
gene_family	UniRef90_UPI000E4C3D32	q	0.961917	Benjamini-Hochberg
gene_family	UniRef90_A0A367GHF9	q	0.223696	Benjamini-Hochberg
gene_family	UniRef90_R5N169	q	0.609082	Benjamini-Hochberg
gene_family	UniRef90_A0A376CR20	q	0.866686	Benjamini-Hochberg
gene_family	UniRef90_A0A376X229	q	0.810068	Benjamini-Hochberg
gene_family	UniRef90_R5N3T7	q	0.597453	Benjamini-Hochberg
gene_family	UniRef90_A0A2S7HAG3	q	0.836165	Benjamini-Hochberg
gene_family	UniRef90_A0A377C143	q	0.994921	Benjamini-Hochberg
gene_family	UniRef90_R5N6L2	q	0.605337	Benjamini-Hochberg
gene_family	UniRef90_R5N3L6	q	0.607594	Benjamini-Hochberg
gene_family	UniRef90_A0A376Y7H5	q	0.652548	Benjamini-Hochberg
gene_family	UniRef90_UPI00080CA7E6	q	0.987297	Benjamini-Hochberg
gene_family	UniRef90_A0A2H9B4Y6	q	0.770198	Benjamini-Hochberg
gene_family	UniRef90_R5DNA4	q	0.876189	Benjamini-Hochberg
gene_family	UniRef90_R5MDV1	q	0.706758	Benjamini-Hochberg
gene_family	UniRef90_R5E393	q	0.751106	Benjamini-Hochberg
gene_family	UniRef90_A0A376RGD1	q	0.839047	Benjamini-Hochberg
gene_family	UniRef90_A0A376N1B1	q	0.903688	Benjamini-Hochberg
gene_family	UniRef90_R5E7J7	q	0.881263	Benjamini-Hochberg
gene_family	UniRef90_A0A0A0GZ94	q	0.898326	Benjamini-Hochberg
gene_family	UniRef90_A0A2X9NXC2	q	0.920678	Benjamini-Hochberg
gene_family	UniRef90_R5N2K7	q	0.751514	Benjamini-Hochberg
gene_family	UniRef90_R5DPW7	q	0.891714	Benjamini-Hochberg
gene_family	UniRef90_A0A2X1JJQ3	q	0.762293	Benjamini-Hochberg
gene_family	UniRef90_A0A377E7X5	q	0.986188	Benjamini-Hochberg
gene_family	UniRef90_A0A2X6F655	q	0.468082	Benjamini-Hochberg
gene_family	UniRef90_R5MMH9	q	0.490025	Benjamini-Hochberg
gene_family	UniRef90_UPI000D0A6A44	q	0.996389	Benjamini-Hochberg
gene_family	UniRef90_A0A376LPI4	q	0.769449	Benjamini-Hochberg
gene_family	UniRef90_A0A377BQ72	q	0.763187	Benjamini-Hochberg
gene_family	UniRef90_A0A355L5D2	q	0.708039	Benjamini-Hochberg
gene_family	UniRef90_A0A376VQ68	q	0.327374	Benjamini-Hochberg
gene_family	UniRef90_R5MXT5	q	0.448977	Benjamini-Hochberg
gene_family	UniRef90_A0A376LRK4	q	0.997124	Benjamini-Hochberg
gene_family	UniRef90_R5MR94	q	0.515036	Benjamini-Hochberg
gene_family	UniRef90_A0A376VHI2	q	0.761665	Benjamini-Hochberg
gene_family	UniRef90_A0A158M0C4	q	0.90686	Benjamini-Hochberg
gene_family	UniRef90_A0A369DVB4	q	0.94032	Benjamini-Hochberg
gene_family	UniRef90_S1I6G4	q	0.957019	Benjamini-Hochberg
gene_family	UniRef90_A0A2X1MND0	q	0.920421	Benjamini-Hochberg
gene_family	UniRef90_A0A3A3F3T7	q	0.484008	Benjamini-Hochberg
gene_family	UniRef90_A0A377A3X8	q	0.663214	Benjamini-Hochberg
gene_family	UniRef90_A0A377E6N5	q	0.812745	Benjamini-Hochberg
gene_family	UniRef90_A0A2X9BR26	q	0.364284	Benjamini-Hochberg
gene_family	UniRef90_R6N7B9	q	0.820437	Benjamini-Hochberg
gene_family	UniRef90_UPI000BB7A0A5	q	0.852855	Benjamini-Hochberg
gene_family	UniRef90_A0A1Q6T2J1	q	0.0950389	Benjamini-Hochberg
gene_family	UniRef90_R5MKT3	q	0.617465	Benjamini-Hochberg
gene_family	UniRef90_A0A0L1ANX8	q	0.926909	Benjamini-Hochberg
gene_family	UniRef90_K1TVS1	q	0.920421	Benjamini-Hochberg
gene_family	UniRef90_UPI000B42B6B7	q	0.94647	Benjamini-Hochberg
gene_family	UniRef90_R5DUH0	q	0.891714	Benjamini-Hochberg
gene_family	UniRef90_R5DYW3	q	0.873016	Benjamini-Hochberg
gene_family	UniRef90_A0A376TFS5	q	0.890659	Benjamini-Hochberg
gene_family	UniRef90_R5MK46	q	0.748493	Benjamini-Hochberg
gene_family	UniRef90_A0A376TID0	q	0.860211	Benjamini-Hochberg
gene_family	UniRef90_A0A2N0ULT6	q	0.858597	Benjamini-Hochberg
gene_family	UniRef90_R5DLE4	q	0.810357	Benjamini-Hochberg
gene_family	UniRef90_UPI0002A3AEE7	q	0.876189	Benjamini-Hochberg
gene_family	UniRef90_A0A369EJJ6	q	0.846021	Benjamini-Hochberg
gene_family	UniRef90_A0A173VQ38	q	0.203429	Benjamini-Hochberg
gene_family	UniRef90_A0A1X7BAK1	q	0.83393	Benjamini-Hochberg
gene_family	UniRef90_A0A3E4WHQ5	q	0.792194	Benjamini-Hochberg
gene_family	UniRef90_A0A376Y8B0	q	0.710141	Benjamini-Hochberg
gene_family	UniRef90_R5MRK8	q	0.447229	Benjamini-Hochberg
gene_family	UniRef90_A0A376KW82	q	0.922827	Benjamini-Hochberg
gene_family	UniRef90_R5DZB6	q	0.902165	Benjamini-Hochberg
gene_family	UniRef90_R5N462	q	0.751025	Benjamini-Hochberg
gene_family	UniRef90_A0A3D1VFB0	q	0.457421	Benjamini-Hochberg
gene_family	UniRef90_A0A376WTL9	q	0.904047	Benjamini-Hochberg
gene_family	UniRef90_A0A376TJW0	q	0.701114	Benjamini-Hochberg
gene_family	UniRef90_A0A376NKC6	q	0.890602	Benjamini-Hochberg
gene_family	UniRef90_A0A377BI20	q	0.949842	Benjamini-Hochberg
gene_family	UniRef90_A0A376RFU9	q	0.806978	Benjamini-Hochberg
gene_family	UniRef90_R5E823	q	0.849263	Benjamini-Hochberg
gene_family	UniRef90_A0A376RTQ4	q	0.883587	Benjamini-Hochberg
gene_family	UniRef90_A0A085GD74	q	0.746156	Benjamini-Hochberg
gene_family	UniRef90_R5MKA7	q	0.638673	Benjamini-Hochberg
gene_family	UniRef90_R5MHJ1	q	0.693142	Benjamini-Hochberg
gene_family	UniRef90_B7LQP1	q	0.996621	Benjamini-Hochberg
gene_family	UniRef90_A0A2S4MX21	q	0.659817	Benjamini-Hochberg
gene_family	UniRef90_A0A376MQK2	q	0.554069	Benjamini-Hochberg
gene_family	UniRef90_W1WN28	q	0.37451	Benjamini-Hochberg
gene_family	UniRef90_A0A351XB46	q	0.701403	Benjamini-Hochberg
gene_family	UniRef90_R5DTG4	q	0.853664	Benjamini-Hochberg
gene_family	UniRef90_R5MEW7	q	0.687648	Benjamini-Hochberg
gene_family	UniRef90_A0A090L9U0	q	0.763474	Benjamini-Hochberg
gene_family	UniRef90_A0A373KNN6	q	0.743417	Benjamini-Hochberg
gene_family	UniRef90_A0A376WI13	q	0.782066	Benjamini-Hochberg
gene_family	UniRef90_R5DU03	q	0.880184	Benjamini-Hochberg
gene_family	UniRef90_R5MQC5	q	0.664242	Benjamini-Hochberg
gene_family	UniRef90_A0A376RWD9	q	0.84398	Benjamini-Hochberg
gene_family	UniRef90_A0A376RHN6	q	0.803698	Benjamini-Hochberg
gene_family	UniRef90_R5DVH3	q	0.839955	Benjamini-Hochberg
gene_family	UniRef90_A0A377D0Q7	q	0.994921	Benjamini-Hochberg
gene_family	UniRef90_D8E4I6	q	0.649754	Benjamini-Hochberg
gene_family	UniRef90_A0A356PU63	q	0.648869	Benjamini-Hochberg
gene_family	UniRef90_H4UEY1	q	0.603214	Benjamini-Hochberg
gene_family	UniRef90_R5N3X7	q	0.759186	Benjamini-Hochberg
gene_family	UniRef90_R5DN74	q	0.966904	Benjamini-Hochberg
gene_family	UniRef90_A0A1T1JWA5	q	0.52163	Benjamini-Hochberg
gene_family	UniRef90_UPI0007747F56	q	0.969694	Benjamini-Hochberg
gene_family	UniRef90_A0A376VD32	q	0.983643	Benjamini-Hochberg
gene_family	UniRef90_R5DVH1	q	0.81914	Benjamini-Hochberg
gene_family	UniRef90_A0A376RCF1	q	0.939736	Benjamini-Hochberg
gene_family	UniRef90_A0A2X1K101	q	0.84088	Benjamini-Hochberg
gene_family	UniRef90_A0A376ZQF4	q	0.97399	Benjamini-Hochberg
gene_family	UniRef90_A0A174Z6X4	q	0.835358	Benjamini-Hochberg
gene_family	UniRef90_R5E5R5	q	0.89524	Benjamini-Hochberg
gene_family	UniRef90_R5DV91	q	0.866127	Benjamini-Hochberg
gene_family	UniRef90_A0A377DVJ4	q	0.949842	Benjamini-Hochberg
gene_family	UniRef90_A0A355L7P9	q	0.988979	Benjamini-Hochberg
gene_family	UniRef90_A0A376ZZ30	q	0.876189	Benjamini-Hochberg
gene_family	UniRef90_A0A348DUS6	q	0.927628	Benjamini-Hochberg
gene_family	UniRef90_A0A376NUP0	q	0.606322	Benjamini-Hochberg
gene_family	UniRef90_R5DPN7	q	0.639865	Benjamini-Hochberg
gene_family	UniRef90_UPI000D0BB44F	q	0.618096	Benjamini-Hochberg
gene_family	UniRef90_A0A376MK39	q	0.996933	Benjamini-Hochberg
gene_family	UniRef90_A0A2X3JKR0	q	0.990397	Benjamini-Hochberg
gene_family	UniRef90_A0A024L0R5	q	0.830775	Benjamini-Hochberg
gene_family	UniRef90_A0A1Q6ASY0	q	0.388348	Benjamini-Hochberg
gene_family	UniRef90_R5E875	q	0.82726	Benjamini-Hochberg
gene_family	UniRef90_A0A2X1IZ86	q	0.953794	Benjamini-Hochberg
gene_family	UniRef90_R5E050	q	0.808603	Benjamini-Hochberg
gene_family	UniRef90_UPI000BDF9D15	q	0.778235	Benjamini-Hochberg
gene_family	UniRef90_A0A3D5LQM2	q	0.706758	Benjamini-Hochberg
gene_family	UniRef90_A0A376S0H1	q	0.505649	Benjamini-Hochberg
gene_family	UniRef90_UPI000B49214F	q	0.853691	Benjamini-Hochberg
gene_family	UniRef90_A0A356PU99	q	0.582027	Benjamini-Hochberg
gene_family	UniRef90_A0A376L5Q0	q	1	Benjamini-Hochberg
gene_family	UniRef90_R5DUM1	q	0.898263	Benjamini-Hochberg
gene_family	UniRef90_R5DZ53	q	0.82726	Benjamini-Hochberg
gene_family	UniRef90_R5E5U1	q	0.91847	Benjamini-Hochberg
gene_family	UniRef90_A0A376SYA4	q	0.465486	Benjamini-Hochberg
gene_family	UniRef90_V6FUI7	q	0.886823	Benjamini-Hochberg
gene_family	UniRef90_A0A2W7XDU5	q	0.910156	Benjamini-Hochberg
gene_family	UniRef90_R5DTT2	q	0.840711	Benjamini-Hochberg
gene_family	UniRef90_R5E573	q	0.8861	Benjamini-Hochberg
gene_family	UniRef90_A0A1Q6LAA3	q	0.942698	Benjamini-Hochberg
gene_family	UniRef90_A0A377E0D9	q	0.732638	Benjamini-Hochberg
gene_family	UniRef90_A0A0A1AAS1	q	0.618096	Benjamini-Hochberg
gene_family	UniRef90_R5DSB4	q	0.8369	Benjamini-Hochberg
gene_family	UniRef90_R7FW32	q	0.434247	Benjamini-Hochberg
gene_family	UniRef90_R5N670	q	0.584408	Benjamini-Hochberg
gene_family	UniRef90_R5E890	q	0.89454	Benjamini-Hochberg
gene_family	UniRef90_UPI000B7C5F07	q	0.595762	Benjamini-Hochberg
gene_family	UniRef90_R5MXV6	q	0.530772	Benjamini-Hochberg
gene_family	UniRef90_A0A3D3D6H8	q	0.797039	Benjamini-Hochberg
gene_family	UniRef90_A0A1Q6JN55	q	0.45792	Benjamini-Hochberg
gene_family	UniRef90_R5DRX3	q	0.981964	Benjamini-Hochberg
gene_family	UniRef90_P51772	q	0.55963	Benjamini-Hochberg
gene_family	UniRef90_R5DTI4	q	0.91758	Benjamini-Hochberg
gene_family	UniRef90_A0A377BPD9	q	0.946203	Benjamini-Hochberg
gene_family	UniRef90_UPI00050B603E	q	0.756563	Benjamini-Hochberg
gene_family	UniRef90_R5DPV2	q	0.830768	Benjamini-Hochberg
gene_family	UniRef90_A0A2X1J6N7	q	0.858597	Benjamini-Hochberg
gene_family	UniRef90_R5MZB9	q	0.650541	Benjamini-Hochberg
gene_family	UniRef90_R5DSI9	q	0.889521	Benjamini-Hochberg
gene_family	UniRef90_A0A396KI17	q	0.297483	Benjamini-Hochberg
gene_family	UniRef90_A0A2X1KBG7	q	0.739744	Benjamini-Hochberg
gene_family	UniRef90_A0A377D5W4	q	0.594146	Benjamini-Hochberg
gene_family	UniRef90_A0A376RQA8	q	0.969956	Benjamini-Hochberg
gene_family	UniRef90_D4JUV0	q	0.99665	Benjamini-Hochberg
gene_family	UniRef90_K1RYM5	q	0.544509	Benjamini-Hochberg
gene_family	UniRef90_A0A377BQU0	q	0.144227	Benjamini-Hochberg
gene_family	UniRef90_UPI00038FC67C	q	0.900009	Benjamini-Hochberg
gene_family	UniRef90_UPI0002CA9777	q	0.449622	Benjamini-Hochberg
gene_family	UniRef90_A0A1Q6RZ19	q	0.849263	Benjamini-Hochberg
gene_family	UniRef90_A0A2T1M4D9	q	0.722471	Benjamini-Hochberg
gene_family	UniRef90_A0A1U9U4F1	q	0.906851	Benjamini-Hochberg
gene_family	UniRef90_A0A376JCZ2	q	0.982576	Benjamini-Hochberg
gene_family	UniRef90_A0A377E4Y5	q	0.929279	Benjamini-Hochberg
gene_family	UniRef90_A0A376TF73	q	0.54003	Benjamini-Hochberg
gene_family	UniRef90_A0A366YJI9	q	0.85537	Benjamini-Hochberg
gene_family	UniRef90_Q8XAY7	q	0.866686	Benjamini-Hochberg
gene_family	UniRef90_R6QJU7	q	0.63069	Benjamini-Hochberg
gene_family	UniRef90_D2AFJ4	q	0.424452	Benjamini-Hochberg
gene_family	UniRef90_A0A148HR78	q	0.393411	Benjamini-Hochberg
gene_family	UniRef90_A0A376LMM5	q	0.943163	Benjamini-Hochberg
gene_family	UniRef90_G5RC85	q	0.706758	Benjamini-Hochberg
gene_family	UniRef90_R5DVC7	q	0.892757	Benjamini-Hochberg
gene_family	UniRef90_A0A356PXF4	q	0.89624	Benjamini-Hochberg
gene_family	UniRef90_UPI000F524306	q	0.971135	Benjamini-Hochberg
gene_family	UniRef90_A0A377DAI9	q	0.787277	Benjamini-Hochberg
gene_family	UniRef90_A0A0H7Z241	q	0.771831	Benjamini-Hochberg
gene_family	UniRef90_A0A377CGP4	q	0.543501	Benjamini-Hochberg
gene_family	UniRef90_A0A376Y207	q	0.987297	Benjamini-Hochberg
gene_family	UniRef90_A0A173VVP0	q	0.805278	Benjamini-Hochberg
gene_family	UniRef90_A0A3D3D7Q4	q	0.971823	Benjamini-Hochberg
gene_family	UniRef90_UPI0007DA339C	q	0.726418	Benjamini-Hochberg
gene_family	UniRef90_R5E7I4	q	0.89056	Benjamini-Hochberg
gene_family	UniRef90_A0A3D3DAE4	q	0.833346	Benjamini-Hochberg
gene_family	UniRef90_R5MGV7	q	0.667197	Benjamini-Hochberg
gene_family	UniRef90_UPI0004A2B06D	q	0.830627	Benjamini-Hochberg
gene_family	UniRef90_R5DVR9	q	0.786793	Benjamini-Hochberg
gene_family	UniRef90_A0A376X317	q	0.47194	Benjamini-Hochberg
gene_family	UniRef90_J7R430	q	0.796212	Benjamini-Hochberg
gene_family	UniRef90_R5MTN8	q	0.836388	Benjamini-Hochberg
gene_family	UniRef90_R5DTR7	q	0.884408	Benjamini-Hochberg
gene_family	UniRef90_A0A1V3C9L7	q	0.921889	Benjamini-Hochberg
gene_family	UniRef90_A0A376M9C7	q	0.91758	Benjamini-Hochberg
gene_family	UniRef90_A0A2K3TLC6	q	0.978857	Benjamini-Hochberg
gene_family	UniRef90_R5MKT1	q	0.458872	Benjamini-Hochberg
gene_family	UniRef90_A0A369DCD7	q	0.896324	Benjamini-Hochberg
gene_family	UniRef90_R5DY76	q	0.710878	Benjamini-Hochberg
gene_family	UniRef90_A0A2X4TQT4	q	0.978011	Benjamini-Hochberg
gene_family	UniRef90_S1PG80	q	0.935502	Benjamini-Hochberg
gene_family	UniRef90_A0A2Y0CIX4	q	0.512549	Benjamini-Hochberg
gene_family	UniRef90_UPI000D17225A	q	0.843959	Benjamini-Hochberg
gene_family	UniRef90_P07010	q	0.981964	Benjamini-Hochberg
gene_family	UniRef90_A0A376P333	q	0.938361	Benjamini-Hochberg
gene_family	UniRef90_A0A2X1PEB2	q	0.905698	Benjamini-Hochberg
gene_family	UniRef90_A0A377LH26	q	0.904385	Benjamini-Hochberg
gene_family	UniRef90_R5MN04	q	0.619213	Benjamini-Hochberg
gene_family	UniRef90_R5DS45	q	0.909599	Benjamini-Hochberg
gene_family	UniRef90_R5DWQ2	q	0.780212	Benjamini-Hochberg
gene_family	UniRef90_UPI000F522E03	q	0.832302	Benjamini-Hochberg
gene_family	UniRef90_A0A2X3J8M6	q	0.886589	Benjamini-Hochberg
gene_family	UniRef90_A0A376TWG9	q	0.701271	Benjamini-Hochberg
gene_family	UniRef90_A0A2X3K7T5	q	0.623931	Benjamini-Hochberg
gene_family	UniRef90_UPI000BE20645	q	0.76102	Benjamini-Hochberg
gene_family	UniRef90_A0A376VNC9	q	0.832739	Benjamini-Hochberg
gene_family	UniRef90_A0A376W8B7	q	0.972288	Benjamini-Hochberg
gene_family	UniRef90_A0A376NF17	q	0.947096	Benjamini-Hochberg
gene_family	UniRef90_D7Y812	q	0.577621	Benjamini-Hochberg
gene_family	UniRef90_R5DUB8	q	0.829763	Benjamini-Hochberg
gene_family	UniRef90_A0A376THU4	q	0.98472	Benjamini-Hochberg
gene_family	UniRef90_A0A2Y1GDU5	q	0.712715	Benjamini-Hochberg
gene_family	UniRef90_A0A377C8M9	q	1	Benjamini-Hochberg
gene_family	UniRef90_A0A377L9F6	q	0.853309	Benjamini-Hochberg
gene_family	UniRef90_A0A377BMS7	q	0.649754	Benjamini-Hochberg
gene_family	UniRef90_A0A374N1W3	q	0.685307	Benjamini-Hochberg
gene_family	UniRef90_A0A376JHU4	q	0.700021	Benjamini-Hochberg
gene_family	UniRef90_A0A376TXF5	q	0.952627	Benjamini-Hochberg
gene_family	UniRef90_A0A1X3JDP8	q	0.929694	Benjamini-Hochberg
gene_family	UniRef90_P56259	q	0.436121	Benjamini-Hochberg
gene_family	UniRef90_A0A3D5LPF7	q	0.600071	Benjamini-Hochberg
gene_family	UniRef90_A5Z3N4	q	0.0583828	Benjamini-Hochberg
gene_family	UniRef90_B7M4X3	q	0.91758	Benjamini-Hochberg
gene_family	UniRef90_R5DUA3	q	0.904804	Benjamini-Hochberg
gene_family	UniRef90_R5DX70	q	0.800693	Benjamini-Hochberg
gene_family	UniRef90_R5DUZ2	q	0.827004	Benjamini-Hochberg
gene_family	UniRef90_A0A3D3D6R9	q	0.859433	Benjamini-Hochberg
gene_family	UniRef90_A0A376DJJ4	q	0.96121	Benjamini-Hochberg
gene_family	UniRef90_R5DW66	q	0.910076	Benjamini-Hochberg
gene_family	UniRef90_A0A376RHY9	q	0.960833	Benjamini-Hochberg
gene_family	UniRef90_A0A0I1D6K6	q	0.921843	Benjamini-Hochberg
gene_family	UniRef90_R5DXU1	q	0.915555	Benjamini-Hochberg
gene_family	UniRef90_A0A1C7GMK3	q	0.756565	Benjamini-Hochberg
gene_family	UniRef90_A0A376NTB7	q	0.884408	Benjamini-Hochberg
gene_family	UniRef90_A0A0K5JJ02	q	0.94647	Benjamini-Hochberg
gene_family	UniRef90_A0A395WEX7	q	0.760067	Benjamini-Hochberg
gene_family	UniRef90_A0A376TGF5	q	0.739744	Benjamini-Hochberg
gene_family	UniRef90_A0A2X1KFS6	q	0.104421	Benjamini-Hochberg
gene_family	UniRef90_R5DYM7	q	0.798616	Benjamini-Hochberg
gene_family	UniRef90_UPI000906FCF0	q	0.571395	Benjamini-Hochberg
gene_family	UniRef90_A0A377BVW3	q	0.991089	Benjamini-Hochberg
gene_family	UniRef90_A0A376T3A7	q	0.988931	Benjamini-Hochberg
gene_family	UniRef90_A0A376RJX7	q	0.650654	Benjamini-Hochberg
gene_family	UniRef90_A0A174IP30	q	0.893557	Benjamini-Hochberg
gene_family	UniRef90_A0A0H2UZV8	q	0.681911	Benjamini-Hochberg
gene_family	UniRef90_A0A376ZRA4	q	0.926909	Benjamini-Hochberg
gene_family	UniRef90_A0A377D463	q	0.719651	Benjamini-Hochberg
gene_family	UniRef90_R5DZ62	q	0.876189	Benjamini-Hochberg
gene_family	UniRef90_R5DT66	q	0.748393	Benjamini-Hochberg
gene_family	UniRef90_R5MK67	q	0.705169	Benjamini-Hochberg
gene_family	UniRef90_R5E585	q	0.712436	Benjamini-Hochberg
gene_family	UniRef90_UPI00054446A8	q	0.963389	Benjamini-Hochberg
gene_family	UniRef90_R5DUX0	q	0.842834	Benjamini-Hochberg
gene_family	UniRef90_A0A0K9TAK7	q	0.779768	Benjamini-Hochberg
gene_family	UniRef90_A0A1Q6RZE3	q	0.775354	Benjamini-Hochberg
gene_family	UniRef90_A0A376TKT3	q	0.941341	Benjamini-Hochberg
gene_family	UniRef90_A0A174Z9K8	q	0.753876	Benjamini-Hochberg
gene_family	UniRef90_A0A2N0UWV7	q	0.935832	Benjamini-Hochberg
gene_family	UniRef90_A0A377A0R5	q	0.993338	Benjamini-Hochberg
gene_family	UniRef90_A0A376ZL01	q	0.678878	Benjamini-Hochberg
gene_family	UniRef90_A0A376VHG2	q	0.974756	Benjamini-Hochberg
gene_family	UniRef90_A0A377BXH4	q	0.800693	Benjamini-Hochberg
gene_family	UniRef90_W1XKL1	q	0.77279	Benjamini-Hochberg
gene_family	UniRef90_A0A292RX34	q	0.683349	Benjamini-Hochberg
gene_family	UniRef90_A0A2Y4YYA4	q	0.956964	Benjamini-Hochberg
gene_family	UniRef90_A0A3C2DTS1	q	0.599963	Benjamini-Hochberg
gene_family	UniRef90_A0A377CHT5	q	0.749497	Benjamini-Hochberg
gene_family	UniRef90_R5DZJ4	q	0.829572	Benjamini-Hochberg
gene_family	UniRef90_A0A376UIM2	q	0.549635	Benjamini-Hochberg
gene_family	UniRef90_R5DPA0	q	0.851288	Benjamini-Hochberg
gene_family	UniRef90_I2T0I3	q	0.776788	Benjamini-Hochberg
gene_family	UniRef90_A0A377CGG8	q	0.446123	Benjamini-Hochberg
gene_family	UniRef90_R5DUU4	q	0.859433	Benjamini-Hochberg
gene_family	UniRef90_R5N1Z0	q	0.482646	Benjamini-Hochberg
gene_family	UniRef90_A0A192CNH7	q	0.89277	Benjamini-Hochberg
gene_family	UniRef90_A0A2N0UI27	q	0.965284	Benjamini-Hochberg
gene_family	UniRef90_R5E2Y2	q	0.843959	Benjamini-Hochberg
gene_family	UniRef90_A0A377AX25	q	0.788743	Benjamini-Hochberg
gene_family	UniRef90_UPI00050ADFDE	q	0.960257	Benjamini-Hochberg
gene_family	UniRef90_R5DRM1	q	0.941341	Benjamini-Hochberg
gene_family	UniRef90_A0A3A3QT22	q	0.791236	Benjamini-Hochberg
gene_family	UniRef90_UPI000BDF7041	q	0.920678	Benjamini-Hochberg
gene_family	UniRef90_UPI000DF975DD	q	0.673275	Benjamini-Hochberg
gene_family	UniRef90_R5E5G5	q	0.812796	Benjamini-Hochberg
gene_family	UniRef90_UPI0002CAEBED	q	0.581037	Benjamini-Hochberg
gene_family	UniRef90_A0A2X3KHR8	q	0.904435	Benjamini-Hochberg
gene_family	UniRef90_R5E7R7	q	0.817994	Benjamini-Hochberg
gene_family	UniRef90_UPI000E5D848D	q	0.960257	Benjamini-Hochberg
gene_family	UniRef90_A0A376RUW6	q	0.564434	Benjamini-Hochberg
gene_family	UniRef90_A0A2X1KEL7	q	0.980429	Benjamini-Hochberg
gene_family	UniRef90_A0A1C6G886	q	0.363347	Benjamini-Hochberg
gene_family	UniRef90_A0A3D3D9E2	q	0.859433	Benjamini-Hochberg
gene_family	UniRef90_A0A376TIS6	q	0.533894	Benjamini-Hochberg
gene_family	UniRef90_UPI0007E3F16F	q	0.966944	Benjamini-Hochberg
gene_family	UniRef90_R5E3T2	q	0.884408	Benjamini-Hochberg
gene_family	UniRef90_K8C0L8	q	0.660467	Benjamini-Hochberg
gene_family	UniRef90_R5DYF6	q	0.803371	Benjamini-Hochberg
gene_family	UniRef90_A0A376INH9	q	0.653421	Benjamini-Hochberg
gene_family	UniRef90_R5DUR2	q	0.8369	Benjamini-Hochberg
gene_family	UniRef90_I2WTE9	q	0.925506	Benjamini-Hochberg
gene_family	UniRef90_A0A377E5J2	q	0.838627	Benjamini-Hochberg
gene_family	UniRef90_A0A376NVR8	q	0.335786	Benjamini-Hochberg
gene_family	UniRef90_UPI00039127B6	q	0.629253	Benjamini-Hochberg
gene_family	UniRef90_A0A2X1KLT4	q	0.91758	Benjamini-Hochberg
gene_family	UniRef90_A0A2X1L2C8	q	0.915555	Benjamini-Hochberg
gene_family	UniRef90_A0A356PV17	q	0.786309	Benjamini-Hochberg
gene_family	UniRef90_A0A376TV94	q	0.879963	Benjamini-Hochberg
gene_family	UniRef90_A0A192CJD0	q	0.927628	Benjamini-Hochberg
gene_family	UniRef90_R5DTV7	q	0.780761	Benjamini-Hochberg
gene_family	UniRef90_R5E1M3	q	0.395281	Benjamini-Hochberg
gene_family	UniRef90_B0MML7	q	0.955189	Benjamini-Hochberg
gene_family	UniRef90_R5E861	q	0.840711	Benjamini-Hochberg
gene_family	UniRef90_UPI000B8EB958	q	0.592989	Benjamini-Hochberg
gene_family	UniRef90_B0MMM0	q	0.948066	Benjamini-Hochberg
gene_family	UniRef90_A0A376YHZ9	q	0.952006	Benjamini-Hochberg
gene_family	UniRef90_UPI00093E3075	q	0.993338	Benjamini-Hochberg
gene_family	UniRef90_R6N7E9	q	0.711207	Benjamini-Hochberg
gene_family	UniRef90_R5DR77	q	0.856988	Benjamini-Hochberg
gene_family	UniRef90_A0A376T1G0	q	0.92336	Benjamini-Hochberg
gene_family	UniRef90_J9GRB7	q	0.652019	Benjamini-Hochberg
gene_family	UniRef90_A0A376NEN9	q	0.961917	Benjamini-Hochberg
gene_family	UniRef90_A0A377B8J2	q	0.985674	Benjamini-Hochberg
gene_family	UniRef90_A0A376RRM2	q	0.925506	Benjamini-Hochberg
gene_family	UniRef90_A0A3D5LNL6	q	0.787888	Benjamini-Hochberg
gene_family	UniRef90_A0A377E1G4	q	0.976236	Benjamini-Hochberg
gene_family	UniRef90_R5DZS0	q	0.798616	Benjamini-Hochberg
gene_family	UniRef90_A0A3D5LQJ4	q	0.8861	Benjamini-Hochberg
gene_family	UniRef90_UPI0009077BB6	q	0.870937	Benjamini-Hochberg
gene_family	UniRef90_F5NSK0	q	0.248981	Benjamini-Hochberg
gene_family	UniRef90_A0A0K4C9Q4	q	0.926069	Benjamini-Hochberg
gene_family	UniRef90_R5MLY5	q	0.702558	Benjamini-Hochberg
gene_family	UniRef90_R6NZ63	q	0.760556	Benjamini-Hochberg
gene_family	UniRef90_R5DVH8	q	0.789673	Benjamini-Hochberg
gene_family	UniRef90_A0A1Q6MPL1	q	0.830034	Benjamini-Hochberg
gene_family	UniRef90_A0A376RKP7	q	0.952049	Benjamini-Hochberg
gene_family	UniRef90_S1EJ94	q	0.299332	Benjamini-Hochberg
gene_family	UniRef90_F5NR99	q	0.965672	Benjamini-Hochberg
gene_family	UniRef90_A0A376YI75	q	0.726483	Benjamini-Hochberg
gene_family	UniRef90_R5DRA2	q	0.388766	Benjamini-Hochberg
gene_family	UniRef90_A0A174GK09	q	0.973733	Benjamini-Hochberg
gene_family	UniRef90_R5E4P6	q	0.895689	Benjamini-Hochberg
gene_family	UniRef90_R5E7S2	q	0.842508	Benjamini-Hochberg
gene_family	UniRef90_A0A376TEU5	q	0.729599	Benjamini-Hochberg
gene_family	UniRef90_A0A229AA85	q	0.388004	Benjamini-Hochberg
gene_family	UniRef90_A0A376J9T8	q	0.744591	Benjamini-Hochberg
gene_family	UniRef90_A0A2X1JMH8	q	0.729677	Benjamini-Hochberg
gene_family	UniRef90_K1UK86	q	1	Benjamini-Hochberg
gene_family	UniRef90_R6S0W1	q	0.791987	Benjamini-Hochberg
gene_family	UniRef90_R5MLE8	q	0.775935	Benjamini-Hochberg
gene_family	UniRef90_R5E3M5	q	0.766825	Benjamini-Hochberg
gene_family	UniRef90_R5DRD9	q	0.868959	Benjamini-Hochberg
gene_family	UniRef90_UPI000BA97832	q	0.970278	Benjamini-Hochberg
gene_family	UniRef90_A0A376VBR5	q	0.869786	Benjamini-Hochberg
gene_family	UniRef90_A0A376T0H6	q	0.896868	Benjamini-Hochberg
gene_family	UniRef90_R5DSW4	q	0.775679	Benjamini-Hochberg
gene_family	UniRef90_UPI0009891A6E	q	0.656102	Benjamini-Hochberg
gene_family	UniRef90_A0A1Y4NCC7	q	0.942362	Benjamini-Hochberg
gene_family	UniRef90_A0A376P152	q	0.955833	Benjamini-Hochberg
gene_family	UniRef90_A0A023Z0T0	q	0.439522	Benjamini-Hochberg
gene_family	UniRef90_A0A376TJ82	q	0.913417	Benjamini-Hochberg
gene_family	UniRef90_R5DP41	q	0.68652	Benjamini-Hochberg
gene_family	UniRef90_UPI000DD9AD6D	q	0.709269	Benjamini-Hochberg
gene_family	UniRef90_UPI00098CE532	q	0.970278	Benjamini-Hochberg
gene_family	UniRef90_A0A376VNS5	q	0.996389	Benjamini-Hochberg
gene_family	UniRef90_A0A378DQ78	q	0.809598	Benjamini-Hochberg
gene_family	UniRef90_A0A376SGF3	q	0.99249	Benjamini-Hochberg
gene_family	UniRef90_G2H2J5	q	0.979868	Benjamini-Hochberg
gene_family	UniRef90_A0A1Q6S0F1	q	0.551331	Benjamini-Hochberg
gene_family	UniRef90_A0A2G4ACF3	q	0.995344	Benjamini-Hochberg
gene_family	UniRef90_A0A377BYC0	q	0.909095	Benjamini-Hochberg
gene_family	UniRef90_A0A379AM78	q	0.966952	Benjamini-Hochberg
gene_family	UniRef90_F4VDQ2	q	1	Benjamini-Hochberg
gene_family	UniRef90_R5E7Q5	q	0.892738	Benjamini-Hochberg
gene_family	UniRef90_A0A376P1B9	q	0.996735	Benjamini-Hochberg
gene_family	UniRef90_A0A348EFY6	q	0.705169	Benjamini-Hochberg
gene_family	UniRef90_R5DSY0	q	0.878392	Benjamini-Hochberg
gene_family	UniRef90_UPI000E470FD5	q	0.565872	Benjamini-Hochberg
gene_family	UniRef90_A0A376RDK9	q	0.871223	Benjamini-Hochberg
gene_family	UniRef90_R5DT24	q	0.791026	Benjamini-Hochberg
gene_family	UniRef90_UPI000C0535EA	q	0.351334	Benjamini-Hochberg
gene_family	UniRef90_A0A374FYW0	q	0.743417	Benjamini-Hochberg
gene_family	UniRef90_A0A2N0UUY0	q	0.913401	Benjamini-Hochberg
gene_family	UniRef90_A0A376TI59	q	0.902936	Benjamini-Hochberg
gene_family	UniRef90_R5E652	q	0.812551	Benjamini-Hochberg
gene_family	UniRef90_A0A373KRP0	q	0.377821	Benjamini-Hochberg
gene_family	UniRef90_R5DM56	q	0.879963	Benjamini-Hochberg
gene_family	UniRef90_UPI0005A7DF06	q	0.857315	Benjamini-Hochberg
gene_family	UniRef90_R5E1H5	q	0.819627	Benjamini-Hochberg
gene_family	UniRef90_J7GQ45	q	0.83412	Benjamini-Hochberg
gene_family	UniRef90_A0A383FKU0	q	0.416034	Benjamini-Hochberg
gene_family	UniRef90_A0A376TR04	q	0.980456	Benjamini-Hochberg
gene_family	UniRef90_A0A2N0ULV4	q	0.723237	Benjamini-Hochberg
gene_family	UniRef90_R5DUM3	q	0.892738	Benjamini-Hochberg
gene_family	UniRef90_A0A2X1M3N5	q	0.721167	Benjamini-Hochberg
gene_family	UniRef90_C4ZCK6	q	0.78388	Benjamini-Hochberg
gene_family	UniRef90_R6MT45	q	0.78162	Benjamini-Hochberg
gene_family	UniRef90_R5DUG1	q	0.7286	Benjamini-Hochberg
gene_family	UniRef90_A0A161R347	q	0.966952	Benjamini-Hochberg
gene_family	UniRef90_A0A376RH51	q	0.999976	Benjamini-Hochberg
gene_family	UniRef90_A0A2X3KA67	q	0.953794	Benjamini-Hochberg
gene_family	UniRef90_R5E5Y5	q	0.790134	Benjamini-Hochberg
gene_family	UniRef90_UPI000E4AED53	q	0.975301	Benjamini-Hochberg
gene_family	UniRef90_R5E649	q	0.891116	Benjamini-Hochberg
gene_family	UniRef90_A0A174Z8I6	q	0.910412	Benjamini-Hochberg
gene_family	UniRef90_R5DUV1	q	0.926909	Benjamini-Hochberg
gene_family	UniRef90_R5E4V9	q	0.898528	Benjamini-Hochberg
gene_family	UniRef90_A0A374NEK2	q	0.721603	Benjamini-Hochberg
gene_family	UniRef90_A0A2X4U9K1	q	0.822182	Benjamini-Hochberg
gene_family	UniRef90_A0A376ZU16	q	0.751106	Benjamini-Hochberg
gene_family	UniRef90_UPI0002A40FC2	q	0.739922	Benjamini-Hochberg
gene_family	UniRef90_A0A1X0PMU7	q	0.897745	Benjamini-Hochberg
gene_family	UniRef90_A0A316RYY2	q	0.420709	Benjamini-Hochberg
gene_family	UniRef90_A0A377AC30	q	0.972937	Benjamini-Hochberg
gene_family	UniRef90_A0A376P5Z7	q	0.67597	Benjamini-Hochberg
gene_family	UniRef90_A0A2X1MAK0	q	0.773298	Benjamini-Hochberg
gene_family	UniRef90_D3GXA9	q	0.863325	Benjamini-Hochberg
gene_family	UniRef90_C3TNB5	q	0.843344	Benjamini-Hochberg
gene_family	UniRef90_A0A376VKT0	q	0.894178	Benjamini-Hochberg
gene_family	UniRef90_A0A376S463	q	0.913112	Benjamini-Hochberg
gene_family	UniRef90_UPI0005C9EBB4	q	0.71852	Benjamini-Hochberg
gene_family	UniRef90_R7FUS8	q	0.759289	Benjamini-Hochberg
gene_family	UniRef90_R5E762	q	0.822676	Benjamini-Hochberg
gene_family	UniRef90_A0A376JCF6	q	0.843959	Benjamini-Hochberg
gene_family	UniRef90_A0A376VH31	q	0.902572	Benjamini-Hochberg
gene_family	UniRef90_A0A376NCX5	q	0.890516	Benjamini-Hochberg
gene_family	UniRef90_R5DPW3	q	0.782221	Benjamini-Hochberg
gene_family	UniRef90_R5DVQ9	q	0.830768	Benjamini-Hochberg
gene_family	UniRef90_R5DPV8	q	0.669415	Benjamini-Hochberg
gene_family	UniRef90_A0A2T3T999	q	0.800693	Benjamini-Hochberg
gene_family	UniRef90_R5DUK5	q	0.764045	Benjamini-Hochberg
gene_family	UniRef90_A0A2N0US51	q	0.952627	Benjamini-Hochberg
gene_family	UniRef90_A0A376ZWN9	q	0.937828	Benjamini-Hochberg
gene_family	UniRef90_R5E4U0	q	0.806206	Benjamini-Hochberg
gene_family	UniRef90_A0A3D2ADU4	q	0.176051	Benjamini-Hochberg
gene_family	UniRef90_R5E607	q	0.843959	Benjamini-Hochberg
gene_family	UniRef90_A0A377DQN4	q	0.56975	Benjamini-Hochberg
gene_family	UniRef90_A0A377E6H2	q	0.973449	Benjamini-Hochberg
gene_family	UniRef90_UPI000BE6C526	q	0.739848	Benjamini-Hochberg
gene_family	UniRef90_A0A373Y664	q	0.559473	Benjamini-Hochberg
gene_family	UniRef90_R5E0F7	q	0.550569	Benjamini-Hochberg
gene_family	UniRef90_A0A2X1IWI8	q	0.991839	Benjamini-Hochberg
gene_family	UniRef90_R5E355	q	0.813695	Benjamini-Hochberg
gene_family	UniRef90_UPI000BCEBFA9	q	0.963113	Benjamini-Hochberg
gene_family	UniRef90_A0A377D3C0	q	0.881231	Benjamini-Hochberg
gene_family	UniRef90_A0A377BNL6	q	0.941341	Benjamini-Hochberg
gene_family	UniRef90_R5DMD7	q	0.820437	Benjamini-Hochberg
gene_family	UniRef90_R5DZI9	q	0.909599	Benjamini-Hochberg
gene_family	UniRef90_A0A376VMP7	q	0.937988	Benjamini-Hochberg
gene_family	UniRef90_A0A2U2VLD2	q	0.875919	Benjamini-Hochberg
gene_family	UniRef90_A0A355L7P4	q	0.787277	Benjamini-Hochberg
gene_family	UniRef90_A0A1X3IKZ5	q	0.915555	Benjamini-Hochberg
gene_family	UniRef90_R5DTG5	q	0.830768	Benjamini-Hochberg
gene_family	UniRef90_A0A376TN94	q	0.918733	Benjamini-Hochberg
gene_family	UniRef90_R5DY70	q	0.873321	Benjamini-Hochberg
gene_family	UniRef90_A0A376SJP5	q	0.771813	Benjamini-Hochberg
gene_family	UniRef90_D4K292	q	0.790134	Benjamini-Hochberg
gene_family	UniRef90_A0A0K5I2K9	q	0.95554	Benjamini-Hochberg
gene_family	UniRef90_A0A3A6S5R9	q	0.624693	Benjamini-Hochberg
gene_family	UniRef90_A0A376L715	q	0.956054	Benjamini-Hochberg
gene_family	UniRef90_R5E0L1	q	0.858149	Benjamini-Hochberg
gene_family	UniRef90_UPI000C1FD564	q	1	Benjamini-Hochberg
gene_family	UniRef90_A0A377LG93	q	0.72652	Benjamini-Hochberg
gene_family	UniRef90_O64314	q	0.663234	Benjamini-Hochberg
gene_family	UniRef90_A0A148HF03	q	0.886589	Benjamini-Hochberg
gene_family	UniRef90_A0A070SW63	q	0.92319	Benjamini-Hochberg
gene_family	UniRef90_R5E215	q	0.412141	Benjamini-Hochberg
gene_family	UniRef90_A0A376ZLJ6	q	0.909088	Benjamini-Hochberg
gene_family	UniRef90_UPI000D6DD368	q	0.548449	Benjamini-Hochberg
gene_family	UniRef90_R5DN84	q	0.986188	Benjamini-Hochberg
gene_family	UniRef90_R5DS91	q	0.7286	Benjamini-Hochberg
gene_family	UniRef90_A0A377E669	q	0.955189	Benjamini-Hochberg
gene_family	UniRef90_UPI00092D3A99	q	0.851493	Benjamini-Hochberg
gene_family	UniRef90_R5DMG3	q	0.807857	Benjamini-Hochberg
gene_family	UniRef90_R5DT88	q	0.83472	Benjamini-Hochberg
gene_family	UniRef90_A0A0K4TG65	q	0.891714	Benjamini-Hochberg
gene_family	UniRef90_R5DZ21	q	0.788855	Benjamini-Hochberg
gene_family	UniRef90_A0A2X1JQE0	q	0.998638	Benjamini-Hochberg
gene_family	UniRef90_A0A376JJB7	q	0.975185	Benjamini-Hochberg
gene_family	UniRef90_A0A2P8VRP7	q	0.557434	Benjamini-Hochberg
gene_family	UniRef90_A0A376Y8J1	q	0.98554	Benjamini-Hochberg
gene_family	UniRef90_A0A376ZZP3	q	0.72652	Benjamini-Hochberg
gene_family	UniRef90_A0A0J8YNB3	q	0.946838	Benjamini-Hochberg
gene_family	UniRef90_A0A376W9Z8	q	0.986128	Benjamini-Hochberg
gene_family	UniRef90_A0A376TJ47	q	0.947206	Benjamini-Hochberg
gene_family	UniRef90_UPI000F478F45	q	0.677255	Benjamini-Hochberg
gene_family	UniRef90_A0A2X1JMN3	q	0.638728	Benjamini-Hochberg
gene_family	UniRef90_A0A377E423	q	0.970898	Benjamini-Hochberg
gene_family	UniRef90_R5DRY2	q	0.837814	Benjamini-Hochberg
gene_family	UniRef90_A0A376SF41	q	0.973753	Benjamini-Hochberg
gene_family	UniRef90_A0A376RLY7	q	0.867796	Benjamini-Hochberg
gene_family	UniRef90_A0A1Q6S5M1	q	0.595195	Benjamini-Hochberg
gene_family	UniRef90_Q8X3Z4	q	0.933198	Benjamini-Hochberg
gene_family	UniRef90_R5E7M8	q	0.846856	Benjamini-Hochberg
gene_family	UniRef90_R5MHK4	q	0.653551	Benjamini-Hochberg
gene_family	UniRef90_A0A377D5U6	q	0.764429	Benjamini-Hochberg
gene_family	UniRef90_UPI000E4C9E04	q	0.863966	Benjamini-Hochberg
gene_family	UniRef90_R5DT11	q	0.865169	Benjamini-Hochberg
gene_family	UniRef90_A0A2N0USM4	q	0.676593	Benjamini-Hochberg
gene_family	UniRef90_A0A374DNY7	q	0.83412	Benjamini-Hochberg
gene_family	UniRef90_A0A376LGI5	q	0.91801	Benjamini-Hochberg
gene_family	UniRef90_R5E4C9	q	0.866755	Benjamini-Hochberg
gene_family	UniRef90_A0A376RE47	q	0.545487	Benjamini-Hochberg
gene_family	UniRef90_A0A2N0ULF1	q	0.870267	Benjamini-Hochberg
gene_family	UniRef90_UPI000D6A47AC	q	1	Benjamini-Hochberg
gene_family	UniRef90_A0A3C2DU45	q	0.839955	Benjamini-Hochberg
gene_family	UniRef90_R5DVM5	q	0.85509	Benjamini-Hochberg
gene_family	UniRef90_A0A377C788	q	0.817076	Benjamini-Hochberg
gene_family	UniRef90_R5MWY5	q	0.706758	Benjamini-Hochberg
gene_family	UniRef90_A0A376TM26	q	0.907359	Benjamini-Hochberg
gene_family	UniRef90_A0A2N0US42	q	0.732638	Benjamini-Hochberg
gene_family	UniRef90_R5DW86	q	0.854701	Benjamini-Hochberg
gene_family	UniRef90_A0A376P7H5	q	0.341977	Benjamini-Hochberg
gene_family	UniRef90_R5DZP4	q	0.693859	Benjamini-Hochberg
gene_family	UniRef90_R5E8D5	q	0.856988	Benjamini-Hochberg
gene_family	UniRef90_A0A376NUP2	q	0.924953	Benjamini-Hochberg
gene_family	UniRef90_R5DUP1	q	0.828835	Benjamini-Hochberg
gene_family	UniRef90_A0A377BKM7	q	0.71486	Benjamini-Hochberg
gene_family	UniRef90_UPI0006D1D1F8	q	0.60933	Benjamini-Hochberg
gene_family	UniRef90_UPI0007996DE3	q	0.625677	Benjamini-Hochberg
gene_family	UniRef90_R5DPG5	q	0.876732	Benjamini-Hochberg
gene_family	UniRef90_A0A376CRI9	q	0.934245	Benjamini-Hochberg
gene_family	UniRef90_R5E3G1	q	0.91758	Benjamini-Hochberg
gene_family	UniRef90_A0A1C6C386	q	0.384799	Benjamini-Hochberg
gene_family	UniRef90_R5DSX9	q	0.727312	Benjamini-Hochberg
gene_family	UniRef90_A5ZYQ3	q	0.848699	Benjamini-Hochberg
gene_family	UniRef90_A0A377DZ49	q	0.732638	Benjamini-Hochberg
gene_family	UniRef90_A0A377CCC0	q	0.840711	Benjamini-Hochberg
gene_family	UniRef90_R5DXL5	q	0.80751	Benjamini-Hochberg
gene_family	UniRef90_A0A376REC0	q	0.994126	Benjamini-Hochberg
gene_family	UniRef90_UPI00094525E8	q	0.952146	Benjamini-Hochberg
gene_family	UniRef90_A0A376LY35	q	0.796869	Benjamini-Hochberg
gene_family	UniRef90_A0A376LR42	q	0.987297	Benjamini-Hochberg
gene_family	UniRef90_R5DVQ4	q	0.744926	Benjamini-Hochberg
gene_family	UniRef90_A0A376T8J1	q	0.927628	Benjamini-Hochberg
gene_family	UniRef90_UPI0009431049	q	0.988574	Benjamini-Hochberg
gene_family	UniRef90_A0A2N0UZB7	q	0.866933	Benjamini-Hochberg
gene_family	UniRef90_A0A376TDR7	q	0.995722	Benjamini-Hochberg
gene_family	UniRef90_R5MMB5	q	0.433034	Benjamini-Hochberg
gene_family	UniRef90_A0A2X1JF52	q	0.855184	Benjamini-Hochberg
gene_family	UniRef90_R6NVU8	q	0.781921	Benjamini-Hochberg
gene_family	UniRef90_R5MYZ4	q	0.617381	Benjamini-Hochberg
gene_family	UniRef90_UPI000B8E21BF	q	0.47725	Benjamini-Hochberg
gene_family	UniRef90_R5DUE6	q	0.678256	Benjamini-Hochberg
gene_family	UniRef90_A0A377MWY9	q	0.956054	Benjamini-Hochberg
gene_family	UniRef90_R5DVQ8	q	0.899773	Benjamini-Hochberg
gene_family	UniRef90_R5DZD3	q	0.831374	Benjamini-Hochberg
gene_family	UniRef90_R5DPI4	q	0.870267	Benjamini-Hochberg
gene_family	UniRef90_R5DVD2	q	0.924259	Benjamini-Hochberg
gene_family	UniRef90_R5E0B5	q	0.810548	Benjamini-Hochberg
gene_family	UniRef90_A0A377HB63	q	0.90686	Benjamini-Hochberg
gene_family	UniRef90_B0MMJ4	q	0.943163	Benjamini-Hochberg
gene_family	UniRef90_UPI000C287183	q	0.889218	Benjamini-Hochberg
gene_family	UniRef90_A0A376TQC2	q	0.932439	Benjamini-Hochberg
gene_family	UniRef90_A0A377A8M2	q	0.932128	Benjamini-Hochberg
gene_family	UniRef90_UPI00033BC006	q	0.455243	Benjamini-Hochberg
gene_family	UniRef90_A0A377AE87	q	0.948066	Benjamini-Hochberg
gene_family	UniRef90_R5DZB3	q	0.847976	Benjamini-Hochberg
gene_family	UniRef90_A0A0K3Y3A6	q	0.939736	Benjamini-Hochberg
gene_family	UniRef90_A0A376SEE9	q	0.994126	Benjamini-Hochberg
gene_family	UniRef90_A0A1Q6JN38	q	0.687303	Benjamini-Hochberg
gene_family	UniRef90_A0A376SKQ2	q	0.415389	Benjamini-Hochberg
gene_family	UniRef90_R5E3S5	q	0.875897	Benjamini-Hochberg
gene_family	UniRef90_UPI000B7C5B88	q	0.993036	Benjamini-Hochberg
gene_family	UniRef90_A0A376NX95	q	0.173572	Benjamini-Hochberg
gene_family	UniRef90_R5DYW6	q	0.851493	Benjamini-Hochberg
gene_family	UniRef90_R5E561	q	0.832897	Benjamini-Hochberg
gene_family	UniRef90_A0A377BND9	q	0.870937	Benjamini-Hochberg
gene_family	UniRef90_A0A376TFN3	q	0.894458	Benjamini-Hochberg
gene_family	UniRef90_A0A376TED0	q	0.645459	Benjamini-Hochberg
gene_family	UniRef90_R5DQ14	q	0.803189	Benjamini-Hochberg
gene_family	UniRef90_A0A377CJY0	q	0.862648	Benjamini-Hochberg
gene_family	UniRef90_A0A3D5LS42	q	0.621144	Benjamini-Hochberg
gene_family	UniRef90_R5DYX0	q	0.827004	Benjamini-Hochberg
gene_family	UniRef90_R5E0D1	q	0.895689	Benjamini-Hochberg
gene_family	UniRef90_A0A377F7N7	q	0.6146	Benjamini-Hochberg
gene_family	UniRef90_R5DX24	q	0.768904	Benjamini-Hochberg
gene_family	UniRef90_B0MMM2	q	0.954574	Benjamini-Hochberg
gene_family	UniRef90_R5DW03	q	0.82893	Benjamini-Hochberg
gene_family	UniRef90_A0A377D5P9	q	0.955189	Benjamini-Hochberg
gene_family	UniRef90_A0A377E1A2	q	0.719538	Benjamini-Hochberg
gene_family	UniRef90_UPI000F09BBB2	q	0.892757	Benjamini-Hochberg
gene_family	UniRef90_R5DY41	q	0.773354	Benjamini-Hochberg
gene_family	UniRef90_R5DS96	q	0.83412	Benjamini-Hochberg
gene_family	UniRef90_R5DQJ0	q	0.83472	Benjamini-Hochberg
gene_family	UniRef90_A0A142H4A5	q	0.936276	Benjamini-Hochberg
gene_family	UniRef90_R5DSR4	q	0.577559	Benjamini-Hochberg
gene_family	UniRef90_A0A376VL12	q	0.803371	Benjamini-Hochberg
gene_family	UniRef90_A0A1Q6ALP1	q	0.715942	Benjamini-Hochberg
gene_family	UniRef90_R5DQ98	q	0.794766	Benjamini-Hochberg
gene_family	UniRef90_I2RJN4	q	0.960208	Benjamini-Hochberg
gene_family	UniRef90_I6DBP7	q	0.493234	Benjamini-Hochberg
gene_family	UniRef90_A0A377LMA7	q	0.999538	Benjamini-Hochberg
gene_family	UniRef90_A0A376NU93	q	0.949842	Benjamini-Hochberg
gene_family	UniRef90_A0A2N0UUD6	q	0.979355	Benjamini-Hochberg
gene_family	UniRef90_A0A376NFA9	q	0.931456	Benjamini-Hochberg
gene_family	UniRef90_T9S733	q	0.757391	Benjamini-Hochberg
gene_family	UniRef90_A0A3D2AFR9	q	0.118833	Benjamini-Hochberg
gene_family	UniRef90_R5DTD0	q	0.811708	Benjamini-Hochberg
gene_family	UniRef90_R5DPI9	q	0.797846	Benjamini-Hochberg
gene_family	UniRef90_A0A2Y8KSK7	q	0.863634	Benjamini-Hochberg
gene_family	UniRef90_R5DZU5	q	0.835625	Benjamini-Hochberg
gene_family	UniRef90_R5DTR5	q	0.825675	Benjamini-Hochberg
gene_family	UniRef90_R5DVN9	q	0.92319	Benjamini-Hochberg
gene_family	UniRef90_R5DUG0	q	0.909359	Benjamini-Hochberg
gene_family	UniRef90_A0A376NUS0	q	0.719076	Benjamini-Hochberg
gene_family	UniRef90_A0A0K4XD12	q	0.783367	Benjamini-Hochberg
gene_family	UniRef90_UPI0006A1EC8F	q	0.645995	Benjamini-Hochberg
gene_family	UniRef90_A0A377JXR3	q	0.687408	Benjamini-Hochberg
gene_family	UniRef90_Q06419	q	0.668398	Benjamini-Hochberg
gene_family	UniRef90_R5DYM0	q	0.887362	Benjamini-Hochberg
gene_family	UniRef90_R5DUL4	q	0.710008	Benjamini-Hochberg
gene_family	UniRef90_A0A2X7GJS9	q	0.961302	Benjamini-Hochberg
gene_family	UniRef90_R5DPV4	q	0.556115	Benjamini-Hochberg
gene_family	UniRef90_A0A173WH44	q	0.729152	Benjamini-Hochberg
gene_family	UniRef90_UPI000846FB1C	q	0.425273	Benjamini-Hochberg
gene_family	UniRef90_A0A2X8NIB5	q	0.83412	Benjamini-Hochberg
gene_family	UniRef90_A0A376UA53	q	0.874014	Benjamini-Hochberg
gene_family	UniRef90_A0A376P5A1	q	0.889218	Benjamini-Hochberg
gene_family	UniRef90_A0A377AZP3	q	0.738355	Benjamini-Hochberg
gene_family	UniRef90_R5DVE1	q	0.809403	Benjamini-Hochberg
gene_family	UniRef90_R5DZY2	q	0.761964	Benjamini-Hochberg
gene_family	UniRef90_A0A2X7HX18	q	0.92319	Benjamini-Hochberg
gene_family	UniRef90_A0A070STJ5	q	0.99844	Benjamini-Hochberg
gene_family	UniRef90_R5DWR2	q	0.814888	Benjamini-Hochberg
gene_family	UniRef90_R5E603	q	0.766481	Benjamini-Hochberg
gene_family	UniRef90_C3SBX7	q	0.94647	Benjamini-Hochberg
gene_family	UniRef90_R5XJZ8	q	0.516542	Benjamini-Hochberg
gene_family	UniRef90_A0A3C2DY61	q	0.66593	Benjamini-Hochberg
gene_family	UniRef90_R5E1Q0	q	0.981632	Benjamini-Hochberg
gene_family	UniRef90_A0A356PUY1	q	0.677859	Benjamini-Hochberg
gene_family	UniRef90_A0A1Q6S5E7	q	0.80136	Benjamini-Hochberg
gene_family	UniRef90_A0A377DVJ9	q	0.953794	Benjamini-Hochberg
gene_family	UniRef90_R5DQV1	q	0.91847	Benjamini-Hochberg
gene_family	UniRef90_R5E2P7	q	0.867434	Benjamini-Hochberg
gene_family	UniRef90_R5E5U9	q	0.900009	Benjamini-Hochberg
gene_family	UniRef90_A0A376RQG6	q	0.963474	Benjamini-Hochberg
gene_family	UniRef90_R5DRM2	q	0.869795	Benjamini-Hochberg
gene_family	UniRef90_R5DXK2	q	0.990887	Benjamini-Hochberg
gene_family	UniRef90_A0A2N0UN17	q	0.633459	Benjamini-Hochberg
gene_family	UniRef90_R7FU90	q	0.766442	Benjamini-Hochberg
gene_family	UniRef90_R5DRM7	q	0.936344	Benjamini-Hochberg
gene_family	UniRef90_A0A377K7Z2	q	0.876732	Benjamini-Hochberg
gene_family	UniRef90_R5DWM6	q	0.748393	Benjamini-Hochberg
gene_family	UniRef90_A5ZVG1	q	0.847366	Benjamini-Hochberg
gene_family	UniRef90_A0A376RLS1	q	0.554108	Benjamini-Hochberg
gene_family	UniRef90_R5DV62	q	0.82726	Benjamini-Hochberg
gene_family	UniRef90_S1IW00	q	0.842834	Benjamini-Hochberg
gene_family	UniRef90_R5DVA4	q	0.839009	Benjamini-Hochberg
gene_family	UniRef90_A0A0K3YY63	q	0.718009	Benjamini-Hochberg
gene_family	UniRef90_A0A0A0H2G4	q	0.994126	Benjamini-Hochberg
gene_family	UniRef90_A0A377D275	q	0.926322	Benjamini-Hochberg
gene_family	UniRef90_A0A3D3D6E5	q	0.722305	Benjamini-Hochberg
gene_family	UniRef90_UPI00050B3F0F	q	1	Benjamini-Hochberg
gene_family	UniRef90_Q46834	q	0.934157	Benjamini-Hochberg
gene_family	UniRef90_A0A376MXU8	q	0.459001	Benjamini-Hochberg
gene_family	UniRef90_A0A3D3D9W1	q	0.559473	Benjamini-Hochberg
gene_family	UniRef90_S1DY96	q	0.449622	Benjamini-Hochberg
gene_family	UniRef90_R5DUX8	q	0.820648	Benjamini-Hochberg
gene_family	UniRef90_A0A3D5LMC8	q	0.638142	Benjamini-Hochberg
gene_family	UniRef90_A0A3D2T9Z4	q	0.739839	Benjamini-Hochberg
gene_family	UniRef90_R5DMB5	q	0.869795	Benjamini-Hochberg
gene_family	UniRef90_V8F9F9	q	0.679957	Benjamini-Hochberg
gene_family	UniRef90_UPI000D60530C	q	0.934157	Benjamini-Hochberg
gene_family	UniRef90_R5DLJ7	q	0.867434	Benjamini-Hochberg
gene_family	UniRef90_A7ZQU6	q	0.884274	Benjamini-Hochberg
gene_family	UniRef90_A0A377BE92	q	0.739744	Benjamini-Hochberg
gene_family	UniRef90_A0A376LGE7	q	0.958384	Benjamini-Hochberg
gene_family	UniRef90_A0A376VIT9	q	0.706758	Benjamini-Hochberg
gene_family	UniRef90_A0A1Q6S6C6	q	0.843959	Benjamini-Hochberg
gene_family	UniRef90_R5E282	q	0.859983	Benjamini-Hochberg
gene_family	UniRef90_A0A141R9G9	q	0.990429	Benjamini-Hochberg
gene_family	UniRef90_A0A376WWQ2	q	0.890538	Benjamini-Hochberg
gene_family	UniRef90_A0A2X1L0F4	q	0.907347	Benjamini-Hochberg
gene_family	UniRef90_A0A376J825	q	0.8861	Benjamini-Hochberg
gene_family	UniRef90_R5E5W1	q	0.839009	Benjamini-Hochberg
gene_family	UniRef90_A0A376TKC3	q	0.747505	Benjamini-Hochberg
gene_family	UniRef90_F4TBJ3	q	0.921138	Benjamini-Hochberg
gene_family	UniRef90_A0A2N0UTR1	q	0.649478	Benjamini-Hochberg
gene_family	UniRef90_A0A374G1W8	q	0.73584	Benjamini-Hochberg
gene_family	UniRef90_W1Y4I9	q	0.739744	Benjamini-Hochberg
gene_family	UniRef90_A0A398M094	q	0.492911	Benjamini-Hochberg
gene_family	UniRef90_R5DVI4	q	0.850035	Benjamini-Hochberg
gene_family	UniRef90_A0A376THZ2	q	0.950024	Benjamini-Hochberg
gene_family	UniRef90_A0A377CJH6	q	0.94246	Benjamini-Hochberg
gene_family	UniRef90_A0A3D5LPR6	q	0.643819	Benjamini-Hochberg
gene_family	UniRef90_A0A2X1M5C4	q	0.978857	Benjamini-Hochberg
gene_family	UniRef90_A0A127SRX0	q	0.996735	Benjamini-Hochberg
gene_family	UniRef90_A0A0L0XRU0	q	0.542227	Benjamini-Hochberg
gene_family	UniRef90_R5DM31	q	0.818556	Benjamini-Hochberg
gene_family	UniRef90_UPI000DA504C6	q	0.327051	Benjamini-Hochberg
gene_family	UniRef90_R5DQU6	q	0.837322	Benjamini-Hochberg
gene_family	UniRef90_UPI000BB99C78	q	0.972875	Benjamini-Hochberg
gene_family	UniRef90_R5MYS0	q	0.804098	Benjamini-Hochberg
gene_family	UniRef90_R5DSW7	q	0.840711	Benjamini-Hochberg
gene_family	UniRef90_R5DW22	q	0.812796	Benjamini-Hochberg
gene_family	UniRef90_R5E665	q	0.80242	Benjamini-Hochberg
gene_family	UniRef90_A0A0I1D0V4	q	0.777831	Benjamini-Hochberg
gene_family	UniRef90_W1Y7D2	q	0.942823	Benjamini-Hochberg
gene_family	UniRef90_R5E351	q	0.84964	Benjamini-Hochberg
gene_family	UniRef90_A0A376U885	q	0.144416	Benjamini-Hochberg
gene_family	UniRef90_R5N3A2	q	0.609082	Benjamini-Hochberg
gene_family	UniRef90_A0A376TFG9	q	0.958455	Benjamini-Hochberg
gene_family	UniRef90_UPI00097CE133	q	0.554671	Benjamini-Hochberg
gene_family	UniRef90_R5E4A8	q	0.786213	Benjamini-Hochberg
gene_family	UniRef90_R9M868	q	0.633932	Benjamini-Hochberg
gene_family	UniRef90_A0A0H7X2K4	q	0.978857	Benjamini-Hochberg
gene_family	UniRef90_A0A377C7G9	q	0.662562	Benjamini-Hochberg
gene_family	UniRef90_R5DPT0	q	0.869651	Benjamini-Hochberg
gene_family	UniRef90_A0A377F8Z0	q	0.951736	Benjamini-Hochberg
gene_family	UniRef90_UPI000A19CB20	q	0.919054	Benjamini-Hochberg
gene_family	UniRef90_A0A376RIT9	q	0.765683	Benjamini-Hochberg
gene_family	UniRef90_R5DVC2	q	0.734327	Benjamini-Hochberg
gene_family	UniRef90_A0A376L792	q	0.719538	Benjamini-Hochberg
gene_family	UniRef90_UPI0009896F01	q	0.641729	Benjamini-Hochberg
gene_family	UniRef90_A0A376SJ24	q	0.659837	Benjamini-Hochberg
gene_family	UniRef90_R5DTE1	q	0.799329	Benjamini-Hochberg
gene_family	UniRef90_A0A374N614	q	0.700021	Benjamini-Hochberg
gene_family	UniRef90_A0A377K5X6	q	0.579664	Benjamini-Hochberg
gene_family	UniRef90_R5E670	q	0.842834	Benjamini-Hochberg
gene_family	UniRef90_R5DYP5	q	0.924259	Benjamini-Hochberg
gene_family	UniRef90_A0A1C6HJD7	q	0.944268	Benjamini-Hochberg
gene_family	UniRef90_A0A377BWP3	q	0.978671	Benjamini-Hochberg
gene_family	UniRef90_A0A377K822	q	0.902936	Benjamini-Hochberg
gene_family	UniRef90_R5E0H8	q	0.789338	Benjamini-Hochberg
gene_family	UniRef90_R5DZ92	q	0.866214	Benjamini-Hochberg
gene_family	UniRef90_R5DT73	q	0.941341	Benjamini-Hochberg
gene_family	UniRef90_A0A377DSL5	q	0.965284	Benjamini-Hochberg
gene_family	UniRef90_A0A2X1LWT7	q	0.748485	Benjamini-Hochberg
gene_family	UniRef90_R5E471	q	0.76855	Benjamini-Hochberg
gene_family	UniRef90_UPI000CD40006	q	0.932529	Benjamini-Hochberg
gene_family	UniRef90_A0A376VHQ9	q	0.925506	Benjamini-Hochberg
gene_family	UniRef90_R5DVX6	q	0.808984	Benjamini-Hochberg
gene_family	UniRef90_A0A2X1IR10	q	0.383788	Benjamini-Hochberg
gene_family	UniRef90_D4JUW1	q	0.968997	Benjamini-Hochberg
gene_family	UniRef90_A0A376LDY0	q	0.629253	Benjamini-Hochberg
gene_family	UniRef90_A0A0J2BAP8	q	0.884967	Benjamini-Hochberg
gene_family	UniRef90_A0A2N0UXQ6	q	0.71971	Benjamini-Hochberg
gene_family	UniRef90_D3QQW9	q	0.901702	Benjamini-Hochberg
gene_family	UniRef90_A0A3D5LL27	q	0.883755	Benjamini-Hochberg
gene_family	UniRef90_A0A376JZ96	q	0.785666	Benjamini-Hochberg
gene_family	UniRef90_R5DYN7	q	0.775354	Benjamini-Hochberg
gene_family	UniRef90_A0A210BK87	q	0.949857	Benjamini-Hochberg
gene_family	UniRef90_R5DLD7	q	0.809403	Benjamini-Hochberg
gene_family	UniRef90_R5E7W1	q	0.855631	Benjamini-Hochberg
gene_family	UniRef90_A0A377LJ02	q	0.971135	Benjamini-Hochberg
gene_family	UniRef90_A0A377CEB9	q	0.978857	Benjamini-Hochberg
gene_family	UniRef90_R5DP89	q	0.742407	Benjamini-Hochberg
gene_family	UniRef90_R5E1B1	q	0.876732	Benjamini-Hochberg
gene_family	UniRef90_A0A376YI09	q	0.886932	Benjamini-Hochberg
gene_family	UniRef90_R5E6J8	q	0.870738	Benjamini-Hochberg
gene_family	UniRef90_R5DZ42	q	0.911186	Benjamini-Hochberg
gene_family	UniRef90_S0F7C3	q	0.439837	Benjamini-Hochberg
gene_family	UniRef90_R5E4W4	q	0.96091	Benjamini-Hochberg
gene_family	UniRef90_R5E866	q	0.782393	Benjamini-Hochberg
gene_family	UniRef90_A0A377DHX0	q	0.964746	Benjamini-Hochberg
gene_family	UniRef90_A0A163D0D5	q	0.762069	Benjamini-Hochberg
gene_family	UniRef90_A0A174UUN0	q	0.837322	Benjamini-Hochberg
gene_family	UniRef90_A5ZP09	q	0.814732	Benjamini-Hochberg
gene_family	UniRef90_A5ZX78	q	0.633169	Benjamini-Hochberg
gene_family	UniRef90_A8S685	q	0.776925	Benjamini-Hochberg
gene_family	UniRef90_A8SWA4	q	0.278328	Benjamini-Hochberg
gene_family	UniRef90_D7Y2U3	q	0.604632	Benjamini-Hochberg
gene_family	UniRef90_A0A377B956	q	0.941341	Benjamini-Hochberg
gene_family	UniRef90_A0A376W408	q	0.625711	Benjamini-Hochberg
gene_family	UniRef90_A0A070SJ00	q	0.299332	Benjamini-Hochberg
gene_family	UniRef90_R5DZC6	q	0.80751	Benjamini-Hochberg
gene_family	UniRef90_W1W4Y9	q	0.726483	Benjamini-Hochberg
gene_family	UniRef90_UPI00094330AA	q	0.995956	Benjamini-Hochberg
gene_family	UniRef90_R5E1V7	q	0.861945	Benjamini-Hochberg
gene_family	UniRef90_R5E8H2	q	0.773354	Benjamini-Hochberg
gene_family	UniRef90_A0A376T4Z6	q	0.587309	Benjamini-Hochberg
gene_family	UniRef90_R5DTT7	q	0.550569	Benjamini-Hochberg
gene_family	UniRef90_R5DQK6	q	0.831374	Benjamini-Hochberg
gene_family	UniRef90_R5E6I1	q	0.884092	Benjamini-Hochberg
gene_family	UniRef90_A0A377DSC9	q	0.961993	Benjamini-Hochberg
gene_family	UniRef90_R5DVX0	q	0.852211	Benjamini-Hochberg
gene_family	UniRef90_A0A086U4Z9	q	0.789165	Benjamini-Hochberg
gene_family	UniRef90_R5DVS0	q	0.829262	Benjamini-Hochberg
gene_family	UniRef90_A0A2N0UVF6	q	0.462984	Benjamini-Hochberg
gene_family	UniRef90_R5DVZ6	q	0.884092	Benjamini-Hochberg
gene_family	UniRef90_A0A377CRY1	q	0.858412	Benjamini-Hochberg
gene_family	UniRef90_A0A192CP62	q	0.931148	Benjamini-Hochberg
gene_family	UniRef90_A0A376S1M1	q	0.91839	Benjamini-Hochberg
gene_family	UniRef90_A0A377DPX1	q	0.904375	Benjamini-Hochberg
gene_family	UniRef90_A0A376S9G7	q	0.856517	Benjamini-Hochberg
gene_family	UniRef90_A0A1X3J1I9	q	0.895337	Benjamini-Hochberg
gene_family	UniRef90_R5E5P9	q	0.780212	Benjamini-Hochberg
gene_family	UniRef90_R5DLL2	q	0.681207	Benjamini-Hochberg
gene_family	UniRef90_A0A376Y486	q	0.628923	Benjamini-Hochberg
gene_family	UniRef90_A0A0H2UYZ0	q	0.633404	Benjamini-Hochberg
gene_family	UniRef90_A0A073HBL1	q	0.833718	Benjamini-Hochberg
gene_family	UniRef90_UPI000BD1601A	q	0.987642	Benjamini-Hochberg
gene_family	UniRef90_A0A376NDU1	q	0.831393	Benjamini-Hochberg
gene_family	UniRef90_E9TAP4	q	0.889218	Benjamini-Hochberg
gene_family	UniRef90_UPI000EF8A3AA	q	0.533894	Benjamini-Hochberg
gene_family	UniRef90_R5DW13	q	0.803308	Benjamini-Hochberg
gene_family	UniRef90_R5DW79	q	0.898591	Benjamini-Hochberg
gene_family	UniRef90_UPI000BE892DE	q	0.603214	Benjamini-Hochberg
gene_family	UniRef90_A0A1Q6S6J1	q	0.800568	Benjamini-Hochberg
gene_family	UniRef90_R5E0E1	q	0.850035	Benjamini-Hochberg
gene_family	UniRef90_A0A376DFL9	q	0.77985	Benjamini-Hochberg
gene_family	UniRef90_R5DUX1	q	0.408684	Benjamini-Hochberg
gene_family	UniRef90_UPI000F09FBC3	q	0.656102	Benjamini-Hochberg
gene_family	UniRef90_UPI00044B9F8E	q	0.987297	Benjamini-Hochberg
gene_family	UniRef90_R5DY00	q	0.814888	Benjamini-Hochberg
gene_family	UniRef90_A0A2P2F480	q	0.816722	Benjamini-Hochberg
gene_family	UniRef90_R5DX05	q	0.81567	Benjamini-Hochberg
gene_family	UniRef90_A0A377BHG9	q	0.512971	Benjamini-Hochberg
gene_family	UniRef90_R5E4Z3	q	0.927517	Benjamini-Hochberg
gene_family	UniRef90_A0A398RGS7	q	0.503183	Benjamini-Hochberg
gene_family	UniRef90_R5DV33	q	0.894218	Benjamini-Hochberg
gene_family	UniRef90_R5E3F4	q	0.412141	Benjamini-Hochberg
gene_family	UniRef90_R5E3P0	q	0.766481	Benjamini-Hochberg
gene_family	UniRef90_A0A376Y1Y8	q	0.663875	Benjamini-Hochberg
gene_family	UniRef90_R5DW06	q	0.878784	Benjamini-Hochberg
gene_family	UniRef90_A0A376LJY0	q	0.883587	Benjamini-Hochberg
gene_family	UniRef90_A0A244BGJ5	q	0.659721	Benjamini-Hochberg
gene_family	UniRef90_R5DPT4	q	0.840711	Benjamini-Hochberg
gene_family	UniRef90_UPI0002A3F6DA	q	0.521446	Benjamini-Hochberg
gene_family	UniRef90_A0A2X6R4X1	q	0.927628	Benjamini-Hochberg
gene_family	UniRef90_A0A1Q6ARN9	q	0.755359	Benjamini-Hochberg
gene_family	UniRef90_R5DSA1	q	0.814295	Benjamini-Hochberg
gene_family	UniRef90_A0A1Q4PDI2	q	0.839047	Benjamini-Hochberg
gene_family	UniRef90_A0A1C6G5Y4	q	0.76377	Benjamini-Hochberg
gene_family	UniRef90_A0A2X3J871	q	0.544509	Benjamini-Hochberg
gene_family	UniRef90_A0A376RNQ3	q	0.451452	Benjamini-Hochberg
gene_family	UniRef90_R5E421	q	0.809598	Benjamini-Hochberg
gene_family	UniRef90_A0A0I0K702	q	0.953794	Benjamini-Hochberg
gene_family	UniRef90_R5DVP7	q	0.739922	Benjamini-Hochberg
gene_family	UniRef90_A0A377DUZ6	q	0.851488	Benjamini-Hochberg
gene_family	UniRef90_R5DNE7	q	0.859983	Benjamini-Hochberg
gene_family	UniRef90_R5E1J3	q	0.854538	Benjamini-Hochberg
gene_family	UniRef90_A0A2X1KDB5	q	0.839523	Benjamini-Hochberg
gene_family	UniRef90_R5DZ96	q	0.806936	Benjamini-Hochberg
gene_family	UniRef90_A0A376XJ03	q	0.660467	Benjamini-Hochberg
gene_family	UniRef90_A0A376J4C6	q	0.946838	Benjamini-Hochberg
gene_family	UniRef90_A0A376RL50	q	0.914354	Benjamini-Hochberg
gene_family	UniRef90_A0A1Q6JN27	q	0.672288	Benjamini-Hochberg
gene_family	UniRef90_A0A376T432	q	0.585361	Benjamini-Hochberg
gene_family	UniRef90_R5DTD5	q	0.891116	Benjamini-Hochberg
gene_family	UniRef90_A0A377DDB6	q	1	Benjamini-Hochberg
gene_family	UniRef90_A0A369DQD9	q	0.936172	Benjamini-Hochberg
gene_family	UniRef90_A0A2N0UI99	q	0.758594	Benjamini-Hochberg
gene_family	UniRef90_R5E426	q	0.77145	Benjamini-Hochberg
gene_family	UniRef90_R5DVW6	q	0.859983	Benjamini-Hochberg
gene_family	UniRef90_A0A377LJ11	q	0.915555	Benjamini-Hochberg
gene_family	UniRef90_A0A377BPN9	q	0.959951	Benjamini-Hochberg
gene_family	UniRef90_A0A376LJK5	q	0.455734	Benjamini-Hochberg
gene_family	UniRef90_R5E550	q	0.905835	Benjamini-Hochberg
gene_family	UniRef90_R5DPN1	q	0.843959	Benjamini-Hochberg
gene_family	UniRef90_UPI000E515896	q	0.336737	Benjamini-Hochberg
gene_family	UniRef90_R5E668	q	0.842754	Benjamini-Hochberg
gene_family	UniRef90_R5DT72	q	0.910343	Benjamini-Hochberg
gene_family	UniRef90_R5DUC4	q	0.862791	Benjamini-Hochberg
gene_family	UniRef90_R5DP07	q	0.848699	Benjamini-Hochberg
gene_family	UniRef90_A0A2X3KE14	q	0.965284	Benjamini-Hochberg
gene_family	UniRef90_A0A379Z2U4	q	0.660338	Benjamini-Hochberg
gene_family	UniRef90_A0A2N0UI62	q	0.985715	Benjamini-Hochberg
gene_family	UniRef90_G7YY97	q	0.994126	Benjamini-Hochberg
gene_family	UniRef90_R5DZ09	q	0.881263	Benjamini-Hochberg
gene_family	UniRef90_A0A376TTS4	q	0.858147	Benjamini-Hochberg
gene_family	UniRef90_A0A376THZ7	q	0.759706	Benjamini-Hochberg
gene_family	UniRef90_B0MML4	q	0.992231	Benjamini-Hochberg
gene_family	UniRef90_R5DX63	q	0.843959	Benjamini-Hochberg
gene_family	UniRef90_A0A376SVX6	q	0.987297	Benjamini-Hochberg
gene_family	UniRef90_A0A2X1MIQ9	q	0.641353	Benjamini-Hochberg
gene_family	UniRef90_A0A348F539	q	0.961553	Benjamini-Hochberg
gene_family	UniRef90_A0A377DHD9	q	0.991065	Benjamini-Hochberg
gene_family	UniRef90_R5DZX8	q	0.807857	Benjamini-Hochberg
gene_family	UniRef90_R5E522	q	0.820832	Benjamini-Hochberg
gene_family	UniRef90_UPI000BAF311D	q	0.944738	Benjamini-Hochberg
gene_family	UniRef90_R5E3C2	q	0.873258	Benjamini-Hochberg
gene_family	UniRef90_A0A1X0YP06	q	0.777856	Benjamini-Hochberg
gene_family	UniRef90_A0A376TD66	q	1	Benjamini-Hochberg
gene_family	UniRef90_R5DSL2	q	0.862	Benjamini-Hochberg
gene_family	UniRef90_A0A377K6L5	q	0.922782	Benjamini-Hochberg
gene_family	UniRef90_R5E0F0	q	0.843959	Benjamini-Hochberg
gene_family	UniRef90_R5E893	q	0.788855	Benjamini-Hochberg
gene_family	UniRef90_UPI0009C2B067	q	0.983614	Benjamini-Hochberg
gene_family	UniRef90_R5DLK5	q	0.869795	Benjamini-Hochberg
gene_family	UniRef90_A0A376JED1	q	0.901392	Benjamini-Hochberg
gene_family	UniRef90_UPI000E0CBE18	q	0.929768	Benjamini-Hochberg
gene_family	UniRef90_A0A376TAZ4	q	0.618096	Benjamini-Hochberg
gene_family	UniRef90_A0A2X1KL79	q	0.91706	Benjamini-Hochberg
gene_family	UniRef90_A0A377DZV8	q	0.972845	Benjamini-Hochberg
gene_family	UniRef90_R5DV88	q	0.848657	Benjamini-Hochberg
gene_family	UniRef90_A0A376RBP2	q	0.955189	Benjamini-Hochberg
gene_family	UniRef90_UPI0009444EC8	q	0.762949	Benjamini-Hochberg
gene_family	UniRef90_R5DRA6	q	0.412141	Benjamini-Hochberg
gene_family	UniRef90_A0A377N5U5	q	0.33374	Benjamini-Hochberg
gene_family	UniRef90_A0A2N0UVJ6	q	0.736316	Benjamini-Hochberg
gene_family	UniRef90_A0A377K4Q0	q	0.551535	Benjamini-Hochberg
gene_family	UniRef90_A0A2X1NX29	q	0.706758	Benjamini-Hochberg
gene_family	UniRef90_R5E6B2	q	0.838473	Benjamini-Hochberg
gene_family	UniRef90_R5E6Z9	q	0.841795	Benjamini-Hochberg
gene_family	UniRef90_A0A355L5T8	q	0.723209	Benjamini-Hochberg
gene_family	UniRef90_A0A377F7R8	q	0.860895	Benjamini-Hochberg
gene_family	UniRef90_R5E3N2	q	0.836654	Benjamini-Hochberg
gene_family	UniRef90_F4TJS0	q	0.89754	Benjamini-Hochberg
gene_family	UniRef90_R5DZA1	q	0.93329	Benjamini-Hochberg
gene_family	UniRef90_R6N929	q	0.773354	Benjamini-Hochberg
gene_family	UniRef90_R5E7Y0	q	0.712436	Benjamini-Hochberg
gene_family	UniRef90_UPI0006A20B9A	q	0.422215	Benjamini-Hochberg
gene_family	UniRef90_A0A376SII8	q	0.684535	Benjamini-Hochberg
gene_family	UniRef90_R5DRK1	q	0.81914	Benjamini-Hochberg
gene_family	UniRef90_R5DPV0	q	0.482502	Benjamini-Hochberg
gene_family	UniRef90_R5E4W9	q	0.924446	Benjamini-Hochberg
gene_family	UniRef90_A0A0G3KCN0	q	0.446194	Benjamini-Hochberg
gene_family	UniRef90_A0A1V3W265	q	0.990429	Benjamini-Hochberg
gene_family	UniRef90_R5DQL2	q	0.827645	Benjamini-Hochberg
gene_family	UniRef90_R5DQ38	q	0.48972	Benjamini-Hochberg
gene_family	UniRef90_A0A2X1K9Q2	q	0.803371	Benjamini-Hochberg
gene_family	UniRef90_A0A2X3KD86	q	0.863324	Benjamini-Hochberg
gene_family	UniRef90_UPI000DF2D7F9	q	0.335423	Benjamini-Hochberg
gene_family	UniRef90_R5DV93	q	1	Benjamini-Hochberg
gene_family	UniRef90_R5DUW7	q	0.738348	Benjamini-Hochberg
gene_family	UniRef90_R5E186	q	0.887347	Benjamini-Hochberg
gene_family	UniRef90_R5DV42	q	0.869795	Benjamini-Hochberg
gene_family	UniRef90_A0A377E7T7	q	0.488231	Benjamini-Hochberg
gene_family	UniRef90_A0A2X1NBT3	q	0.614722	Benjamini-Hochberg
gene_family	UniRef90_A0A2X1KZE8	q	0.857468	Benjamini-Hochberg
gene_family	UniRef90_R5DSM7	q	0.765439	Benjamini-Hochberg
gene_family	UniRef90_R5DN24	q	0.908182	Benjamini-Hochberg
gene_family	UniRef90_A0A1Q6JN31	q	0.539764	Benjamini-Hochberg
gene_family	UniRef90_R5E4X5	q	0.787177	Benjamini-Hochberg
gene_family	UniRef90_UPI0003912C52	q	0.654638	Benjamini-Hochberg
gene_family	UniRef90_V0UVJ3	q	0.929694	Benjamini-Hochberg
gene_family	UniRef90_R5E7G3	q	0.827004	Benjamini-Hochberg
gene_family	UniRef90_A0A1Q6NTY0	q	0.753428	Benjamini-Hochberg
gene_family	UniRef90_A0A377E356	q	0.94203	Benjamini-Hochberg
gene_family	UniRef90_R5DVH6	q	0.808544	Benjamini-Hochberg
gene_family	UniRef90_UPI000D1042C0	q	0.988574	Benjamini-Hochberg
gene_family	UniRef90_A0A376RLB4	q	0.839973	Benjamini-Hochberg
gene_family	UniRef90_R5E7F4	q	0.836411	Benjamini-Hochberg
gene_family	UniRef90_R5DTH8	q	0.850582	Benjamini-Hochberg
gene_family	UniRef90_A0A374NEE3	q	0.929995	Benjamini-Hochberg
gene_family	UniRef90_A0A1Y2Y877	q	0.816244	Benjamini-Hochberg
gene_family	UniRef90_R5E6L7	q	0.760853	Benjamini-Hochberg
gene_family	UniRef90_A0A2X1N4R6	q	0.77894	Benjamini-Hochberg
gene_family	UniRef90_A0A085GCX3	q	0.937988	Benjamini-Hochberg
gene_family	UniRef90_A0A1Q6JN09	q	0.710141	Benjamini-Hochberg
gene_family	UniRef90_R5E1V0	q	0.758918	Benjamini-Hochberg
gene_family	UniRef90_Q1R9K1	q	0.944757	Benjamini-Hochberg
gene_family	UniRef90_UPI000C1BB650	q	0.978279	Benjamini-Hochberg
gene_family	UniRef90_R5E1S4	q	0.765567	Benjamini-Hochberg
gene_family	UniRef90_A0A376X394	q	0.627309	Benjamini-Hochberg
gene_family	UniRef90_UPI00063D3964	q	0.968264	Benjamini-Hochberg
gene_family	UniRef90_A0A376VFW8	q	0.936172	Benjamini-Hochberg
gene_family	UniRef90_A0A356PSV2	q	0.560743	Benjamini-Hochberg
gene_family	UniRef90_R5DVY6	q	0.766109	Benjamini-Hochberg
gene_family	UniRef90_R5DS47	q	0.882771	Benjamini-Hochberg
gene_family	UniRef90_R5E703	q	0.469749	Benjamini-Hochberg
gene_family	UniRef90_R5DR06	q	0.746725	Benjamini-Hochberg
gene_family	UniRef90_R5DYY1	q	0.800693	Benjamini-Hochberg
gene_family	UniRef90_A0A0K3YE88	q	0.863324	Benjamini-Hochberg
gene_family	UniRef90_R5E1K1	q	0.757385	Benjamini-Hochberg
gene_family	UniRef90_A0A356PUS7	q	0.584615	Benjamini-Hochberg
gene_family	UniRef90_R5DST4	q	0.846021	Benjamini-Hochberg
gene_family	UniRef90_R5E8A3	q	0.842834	Benjamini-Hochberg
gene_family	UniRef90_A0A2Y8JGN4	q	0.943163	Benjamini-Hochberg
gene_family	UniRef90_A0A1Q6S4W9	q	0.846021	Benjamini-Hochberg
gene_family	UniRef90_R5E3S0	q	0.842754	Benjamini-Hochberg
gene_family	UniRef90_F4TGA9	q	1	Benjamini-Hochberg
gene_family	UniRef90_A0A2X9C2F5	q	0.76769	Benjamini-Hochberg
gene_family	UniRef90_UPI000C292BD7	q	0.997667	Benjamini-Hochberg
gene_family	UniRef90_A0A376NQ83	q	0.931148	Benjamini-Hochberg
gene_family	UniRef90_R5DVL4	q	0.874091	Benjamini-Hochberg
gene_family	UniRef90_A0A2X1KF04	q	0.71486	Benjamini-Hochberg
gene_family	UniRef90_R5DSJ8	q	0.878784	Benjamini-Hochberg
gene_family	UniRef90_R5E0G1	q	0.556115	Benjamini-Hochberg
gene_family	UniRef90_A0A2N0UK74	q	0.857468	Benjamini-Hochberg
gene_family	UniRef90_A0A377JYY7	q	0.852211	Benjamini-Hochberg
gene_family	UniRef90_A0A2X7PWL7	q	1	Benjamini-Hochberg
gene_family	UniRef90_A0A377DSP5	q	0.400274	Benjamini-Hochberg
gene_family	UniRef90_R5DPU8	q	0.83472	Benjamini-Hochberg
gene_family	UniRef90_R5E646	q	0.8369	Benjamini-Hochberg
gene_family	UniRef90_UPI000B48FB94	q	0.570466	Benjamini-Hochberg
gene_family	UniRef90_A0A173VC19	q	0.0737412	Benjamini-Hochberg
gene_family	UniRef90_A0A2X1K017	q	0.80136	Benjamini-Hochberg
gene_family	UniRef90_R5DQN7	q	0.863966	Benjamini-Hochberg
gene_family	UniRef90_R5E7L5	q	0.863325	Benjamini-Hochberg
gene_family	UniRef90_A0A377NWT9	q	0.632385	Benjamini-Hochberg
gene_family	UniRef90_A0A373KQC9	q	0.873258	Benjamini-Hochberg
gene_family	UniRef90_R5DPD2	q	0.852211	Benjamini-Hochberg
gene_family	UniRef90_R5E6D7	q	0.861073	Benjamini-Hochberg
gene_family	UniRef90_R5DRP4	q	0.717832	Benjamini-Hochberg
gene_family	UniRef90_C0EW18	q	0.827824	Benjamini-Hochberg
gene_family	UniRef90_A0A376SVX7	q	0.883203	Benjamini-Hochberg
gene_family	UniRef90_R5DTB5	q	0.887265	Benjamini-Hochberg
gene_family	UniRef90_A0A376LW62	q	0.89622	Benjamini-Hochberg
gene_family	UniRef90_R5DY37	q	0.85537	Benjamini-Hochberg
gene_family	UniRef90_A0A0H3Q0H3	q	0.904375	Benjamini-Hochberg
gene_family	UniRef90_R6NXI4	q	0.854799	Benjamini-Hochberg
gene_family	UniRef90_R5DPM7	q	0.892886	Benjamini-Hochberg
gene_family	UniRef90_D4BGB8	q	0.84177	Benjamini-Hochberg
gene_family	UniRef90_A0A271QYG9	q	0.846021	Benjamini-Hochberg
gene_family	UniRef90_UPI000D15AD82	q	0.987297	Benjamini-Hochberg
gene_family	UniRef90_R5DVA1	q	0.40189	Benjamini-Hochberg
gene_family	UniRef90_R5E434	q	0.811102	Benjamini-Hochberg
gene_family	UniRef90_UPI000F09BF4B	q	0.307912	Benjamini-Hochberg
gene_family	UniRef90_K1SVS9	q	0.80598	Benjamini-Hochberg
gene_family	UniRef90_A0A0G3JSW7	q	0.969694	Benjamini-Hochberg
gene_family	UniRef90_A0A2X1KJR8	q	0.460432	Benjamini-Hochberg
gene_family	UniRef90_A0A376MH89	q	0.939179	Benjamini-Hochberg
gene_family	UniRef90_A0A348T1C9	q	0.48972	Benjamini-Hochberg
gene_family	UniRef90_R5DV25	q	0.813917	Benjamini-Hochberg
gene_family	UniRef90_A0A2X1LCP0	q	0.71486	Benjamini-Hochberg
gene_family	UniRef90_R5DTS7	q	0.835032	Benjamini-Hochberg
gene_family	UniRef90_A0A379T2D1	q	0.83393	Benjamini-Hochberg
gene_family	UniRef90_A0A0I1D469	q	0.987297	Benjamini-Hochberg
gene_family	UniRef90_R5DWM0	q	0.788811	Benjamini-Hochberg
gene_family	UniRef90_A0A3E2A0W6	q	0.994192	Benjamini-Hochberg
gene_family	UniRef90_R5DRI9	q	0.956691	Benjamini-Hochberg
gene_family	UniRef90_Q7DJ60	q	0.354275	Benjamini-Hochberg
gene_family	UniRef90_A0A2X1NP65	q	0.953958	Benjamini-Hochberg
gene_family	UniRef90_R5E4X1	q	0.84964	Benjamini-Hochberg
gene_family	UniRef90_A0A2S7HKQ6	q	0.993887	Benjamini-Hochberg
gene_family	UniRef90_R5DXM4	q	0.829262	Benjamini-Hochberg
gene_family	UniRef90_R5E239	q	0.846856	Benjamini-Hochberg
gene_family	UniRef90_R5DMX4	q	0.751025	Benjamini-Hochberg
gene_family	UniRef90_R5E4S4	q	0.880235	Benjamini-Hochberg
gene_family	UniRef90_R5E0G5	q	0.564521	Benjamini-Hochberg
gene_family	UniRef90_A0A2X1JLW1	q	0.931148	Benjamini-Hochberg
gene_family	UniRef90_R5DRX9	q	0.946203	Benjamini-Hochberg
gene_family	UniRef90_R5E3G8	q	0.784618	Benjamini-Hochberg
gene_family	UniRef90_A0A1Q6S661	q	0.817008	Benjamini-Hochberg
gene_family	UniRef90_A0A2X1NUZ4	q	0.462381	Benjamini-Hochberg
gene_family	UniRef90_A0A2X1KUX7	q	0.633169	Benjamini-Hochberg
gene_family	UniRef90_A0A1J1DKD7	q	0.84815	Benjamini-Hochberg
gene_family	UniRef90_A0A2X1IY21	q	0.927628	Benjamini-Hochberg
gene_family	UniRef90_A0A376ZI88	q	0.961993	Benjamini-Hochberg
gene_family	UniRef90_A0A376ZN38	q	0.936546	Benjamini-Hochberg
gene_family	UniRef90_R5DYN2	q	0.82726	Benjamini-Hochberg
gene_family	UniRef90_R5DVU7	q	0.829262	Benjamini-Hochberg
gene_family	UniRef90_G5SG79	q	0.931148	Benjamini-Hochberg
gene_family	UniRef90_A0A377HAK5	q	0.694961	Benjamini-Hochberg
gene_family	UniRef90_A0A376TKX5	q	0.933214	Benjamini-Hochberg
gene_family	UniRef90_E9YZ77	q	0.915884	Benjamini-Hochberg
gene_family	UniRef90_A0A376TUM8	q	0.931148	Benjamini-Hochberg
gene_family	UniRef90_R5MNN3	q	0.922782	Benjamini-Hochberg
gene_family	UniRef90_A0A376RB34	q	0.52112	Benjamini-Hochberg
gene_family	UniRef90_A0A367GIY9	q	0.928428	Benjamini-Hochberg
gene_family	UniRef90_A0A376K5W5	q	0.834848	Benjamini-Hochberg
gene_family	UniRef90_A0A377DWF1	q	0.739278	Benjamini-Hochberg
gene_family	UniRef90_Q8ZRZ0	q	0.958455	Benjamini-Hochberg
gene_family	UniRef90_R5E5E3	q	0.748177	Benjamini-Hochberg
gene_family	UniRef90_R5DZK8	q	0.861945	Benjamini-Hochberg
gene_family	UniRef90_A0A3D5NGY7	q	0.810068	Benjamini-Hochberg
gene_family	UniRef90_A0A2U9LNM4	q	0.765005	Benjamini-Hochberg
gene_family	UniRef90_C4ZCH9	q	0.310833	Benjamini-Hochberg
gene_family	UniRef90_A0A271TZG9	q	0.610133	Benjamini-Hochberg
gene_family	UniRef90_A0A2X1JP48	q	0.913417	Benjamini-Hochberg
gene_family	UniRef90_A0A174Z442	q	0.830627	Benjamini-Hochberg
gene_family	UniRef90_R5DLL5	q	0.864335	Benjamini-Hochberg
gene_family	UniRef90_A0A376TQR8	q	0.429531	Benjamini-Hochberg
gene_family	UniRef90_A0A377E6A9	q	0.959672	Benjamini-Hochberg
gene_family	UniRef90_W1G1S6	q	0.992888	Benjamini-Hochberg
gene_family	UniRef90_D4JUW0	q	0.926909	Benjamini-Hochberg
gene_family	UniRef90_A0A376TJQ9	q	0.980429	Benjamini-Hochberg
gene_family	UniRef90_A0A377CK39	q	0.712708	Benjamini-Hochberg
gene_family	UniRef90_A0A368IL19	q	0.836659	Benjamini-Hochberg
gene_family	UniRef90_R5E804	q	0.902089	Benjamini-Hochberg
gene_family	UniRef90_UPI000BB6A2B7	q	0.953794	Benjamini-Hochberg
gene_family	UniRef90_A0A2Z2JE10	q	0.861249	Benjamini-Hochberg
gene_family	UniRef90_R5DQK2	q	0.854321	Benjamini-Hochberg
gene_family	UniRef90_A0A376RCB9	q	0.897745	Benjamini-Hochberg
gene_family	UniRef90_A0A3A6K4C3	q	0.80515	Benjamini-Hochberg
gene_family	UniRef90_R5DT97	q	0.789759	Benjamini-Hochberg
gene_family	UniRef90_R5DU52	q	0.83472	Benjamini-Hochberg
gene_family	UniRef90_A0A3B8P1J5	q	0.876732	Benjamini-Hochberg
gene_family	UniRef90_R5DZT3	q	0.808544	Benjamini-Hochberg
gene_family	UniRef90_R5E633	q	0.784935	Benjamini-Hochberg
gene_family	UniRef90_A0A376LSJ7	q	0.739839	Benjamini-Hochberg
gene_family	UniRef90_A0A3D3D899	q	0.841795	Benjamini-Hochberg
gene_family	UniRef90_R5E1I0	q	0.824691	Benjamini-Hochberg
gene_family	UniRef90_R5DTT6	q	0.988979	Benjamini-Hochberg
gene_family	UniRef90_A0A0I1XXU0	q	0.994921	Benjamini-Hochberg
gene_family	UniRef90_A0A377DEM3	q	0.771425	Benjamini-Hochberg
gene_family	UniRef90_R5E6E2	q	0.777498	Benjamini-Hochberg
gene_family	UniRef90_A0A1L7AW73	q	0.866686	Benjamini-Hochberg
gene_family	UniRef90_R5DYQ1	q	0.88543	Benjamini-Hochberg
gene_family	UniRef90_R5DMB1	q	0.484962	Benjamini-Hochberg
gene_family	UniRef90_R5E6D0	q	0.816244	Benjamini-Hochberg
gene_family	UniRef90_R5DSF1	q	0.856563	Benjamini-Hochberg
gene_family	UniRef90_R5DNC8	q	0.81567	Benjamini-Hochberg
gene_family	UniRef90_A0A376IYJ7	q	0.845632	Benjamini-Hochberg
gene_family	UniRef90_R5E3E9	q	0.426617	Benjamini-Hochberg
gene_family	UniRef90_R5DVK6	q	0.868959	Benjamini-Hochberg
gene_family	UniRef90_A0A377A381	q	0.836548	Benjamini-Hochberg
gene_family	UniRef90_A0A2N0UVQ8	q	0.882771	Benjamini-Hochberg
gene_family	UniRef90_A0A0F6FBN5	q	0.751106	Benjamini-Hochberg
gene_family	UniRef90_R5DU33	q	0.788231	Benjamini-Hochberg
gene_family	UniRef90_R5E638	q	0.858149	Benjamini-Hochberg
gene_family	UniRef90_R5DMV7	q	0.724149	Benjamini-Hochberg
gene_family	UniRef90_A0A377CCQ6	q	0.572345	Benjamini-Hochberg
gene_family	UniRef90_UPI000E4FB427	q	0.883587	Benjamini-Hochberg
gene_family	UniRef90_UPI0006A1BA93	q	0.991839	Benjamini-Hochberg
gene_family	UniRef90_R5DSA9	q	0.798616	Benjamini-Hochberg
gene_family	UniRef90_A0A1X0YVE0	q	0.983817	Benjamini-Hochberg
gene_family	UniRef90_A0A2X1IXH1	q	0.326991	Benjamini-Hochberg
gene_family	UniRef90_R6MTP5	q	0.858005	Benjamini-Hochberg
gene_family	UniRef90_A0A3D5TLE9	q	0.933067	Benjamini-Hochberg
gene_family	UniRef90_A0A2N0UQP4	q	0.357239	Benjamini-Hochberg
gene_family	UniRef90_A0A2R3NVS2	q	0.942362	Benjamini-Hochberg
gene_family	UniRef90_R5DMD1	q	0.8166	Benjamini-Hochberg
gene_family	UniRef90_R5DVR2	q	0.878784	Benjamini-Hochberg
gene_family	UniRef90_R5DDL8	q	0.847717	Benjamini-Hochberg
gene_family	UniRef90_R5DU74	q	0.843959	Benjamini-Hochberg
gene_family	UniRef90_A0A2X1MTN7	q	0.990429	Benjamini-Hochberg
gene_family	UniRef90_R5DV58	q	0.821244	Benjamini-Hochberg
gene_family	UniRef90_R5DTE6	q	0.845632	Benjamini-Hochberg
gene_family	UniRef90_A0A376SHG9	q	0.925506	Benjamini-Hochberg
gene_family	UniRef90_R5E5T1	q	0.712436	Benjamini-Hochberg
gene_family	UniRef90_R5DW33	q	0.842754	Benjamini-Hochberg
gene_family	UniRef90_R5E3W4	q	0.343645	Benjamini-Hochberg
gene_family	UniRef90_A0A2T4LF01	q	0.965291	Benjamini-Hochberg
gene_family	UniRef90_R5DVA8	q	0.827004	Benjamini-Hochberg
gene_family	UniRef90_R6N920	q	0.805642	Benjamini-Hochberg
gene_family	UniRef90_R5DZM1	q	0.843959	Benjamini-Hochberg
gene_family	UniRef90_A0A357TKR6	q	0.998323	Benjamini-Hochberg
gene_family	UniRef90_A0A377BIE9	q	0.979075	Benjamini-Hochberg
gene_family	UniRef90_R5DNN3	q	0.782533	Benjamini-Hochberg
gene_family	UniRef90_R5DR05	q	0.405243	Benjamini-Hochberg
gene_family	UniRef90_R5DYK8	q	0.768287	Benjamini-Hochberg
gene_family	UniRef90_R5E200	q	0.84964	Benjamini-Hochberg
gene_family	UniRef90_R5DSL5	q	0.808883	Benjamini-Hochberg
gene_family	UniRef90_A0A2X7XKA8	q	0.916591	Benjamini-Hochberg
gene_family	UniRef90_UPI00098C27B6	q	0.850591	Benjamini-Hochberg
gene_family	UniRef90_R6N8Y5	q	0.759399	Benjamini-Hochberg
gene_family	UniRef90_A0A2X3K558	q	0.792194	Benjamini-Hochberg
gene_family	UniRef90_A5KP99	q	0.554372	Benjamini-Hochberg
gene_family	UniRef90_A0A376SRD4	q	0.929873	Benjamini-Hochberg
gene_family	UniRef90_R5DT99	q	0.779268	Benjamini-Hochberg
gene_family	UniRef90_R5DQL7	q	0.91758	Benjamini-Hochberg
gene_family	UniRef90_R5DZV3	q	0.412142	Benjamini-Hochberg
gene_family	UniRef90_A0A377K301	q	0.948066	Benjamini-Hochberg
gene_family	UniRef90_R5E096	q	0.812504	Benjamini-Hochberg
gene_family	UniRef90_C3TED8	q	0.938178	Benjamini-Hochberg
gene_family	UniRef90_R5E2Q3	q	0.836548	Benjamini-Hochberg
gene_family	UniRef90_UPI000B429766	q	0.99249	Benjamini-Hochberg
gene_family	UniRef90_A5KJP2	q	0.84815	Benjamini-Hochberg
gene_family	UniRef90_R5DUX7	q	0.8369	Benjamini-Hochberg
gene_family	UniRef90_A0A376SMD9	q	0.830627	Benjamini-Hochberg
gene_family	UniRef90_A0A376SHZ3	q	0.966443	Benjamini-Hochberg
gene_family	UniRef90_R5DR10	q	0.405243	Benjamini-Hochberg
gene_family	UniRef90_R5E6W3	q	0.83472	Benjamini-Hochberg
gene_family	UniRef90_A0A369DSR5	q	0.883755	Benjamini-Hochberg
gene_family	UniRef90_UPI000E51A276	q	0.939736	Benjamini-Hochberg
gene_family	UniRef90_R5DW82	q	0.639799	Benjamini-Hochberg
gene_family	UniRef90_R5DPB6	q	0.824154	Benjamini-Hochberg
gene_family	UniRef90_R5DS89	q	0.788855	Benjamini-Hochberg
gene_family	UniRef90_P76224	q	0.588632	Benjamini-Hochberg
gene_family	UniRef90_A0A376TFI8	q	0.876189	Benjamini-Hochberg
gene_family	UniRef90_W1YMH2	q	0.920678	Benjamini-Hochberg
gene_family	UniRef90_R5DVH9	q	0.861249	Benjamini-Hochberg
gene_family	UniRef90_R5E5Z8	q	0.626333	Benjamini-Hochberg
gene_family	UniRef90_R5E5Z4	q	0.812504	Benjamini-Hochberg
gene_family	UniRef90_R5DLG8	q	0.943317	Benjamini-Hochberg
gene_family	UniRef90_A0A376KW85	q	0.970278	Benjamini-Hochberg
gene_family	UniRef90_A0A376YFN2	q	0.656503	Benjamini-Hochberg
gene_family	UniRef90_A0A3D2AHI5	q	0.108298	Benjamini-Hochberg
gene_family	UniRef90_A0A241QV14	q	0.867796	Benjamini-Hochberg
gene_family	UniRef90_A0A377BX68	q	0.910397	Benjamini-Hochberg
gene_family	UniRef90_A0A376ZSG7	q	0.601252	Benjamini-Hochberg
gene_family	UniRef90_A0A3D2AG63	q	0.110138	Benjamini-Hochberg
gene_family	UniRef90_R5DMA0	q	0.80819	Benjamini-Hochberg
gene_family	UniRef90_UPI00050A569B	q	0.701403	Benjamini-Hochberg
gene_family	UniRef90_R5DTV4	q	0.832897	Benjamini-Hochberg
gene_family	UniRef90_A0A373KVM3	q	0.923966	Benjamini-Hochberg
gene_family	UniRef90_R5DTY1	q	0.868959	Benjamini-Hochberg
gene_family	UniRef90_R5DVK2	q	0.919761	Benjamini-Hochberg
gene_family	UniRef90_R6NZD3	q	0.853203	Benjamini-Hochberg
gene_family	UniRef90_R5DQ43	q	0.550569	Benjamini-Hochberg
gene_family	UniRef90_T6HWP4	q	0.89277	Benjamini-Hochberg
gene_family	UniRef90_R5E1J7	q	0.851674	Benjamini-Hochberg
gene_family	UniRef90_A0A2X1LUR9	q	0.964731	Benjamini-Hochberg
gene_family	UniRef90_R5E3T6	q	0.873258	Benjamini-Hochberg
gene_family	UniRef90_R5DU17	q	0.869651	Benjamini-Hochberg
gene_family	UniRef90_A0A377C757	q	0.660467	Benjamini-Hochberg
gene_family	UniRef90_R5E317	q	0.821244	Benjamini-Hochberg
gene_family	UniRef90_R5DNE2	q	0.782221	Benjamini-Hochberg
gene_family	UniRef90_A0A2X1MJ15	q	0.623474	Benjamini-Hochberg
gene_family	UniRef90_R5DPP0	q	0.796816	Benjamini-Hochberg
gene_family	UniRef90_R5DRY4	q	0.929279	Benjamini-Hochberg
gene_family	UniRef90_UPI0007A5E64A	q	0.998713	Benjamini-Hochberg
gene_family	UniRef90_R5DP79	q	0.866933	Benjamini-Hochberg
gene_family	UniRef90_R5DTW0	q	0.89622	Benjamini-Hochberg
gene_family	UniRef90_A0A376VQY3	q	0.784979	Benjamini-Hochberg
gene_family	UniRef90_A0A0L6XVH2	q	0.915555	Benjamini-Hochberg
gene_family	UniRef90_A0A0K4UDD1	q	1	Benjamini-Hochberg
gene_family	UniRef90_A0A2Y0J1K8	q	0.493054	Benjamini-Hochberg
gene_family	UniRef90_R5DTE5	q	0.964848	Benjamini-Hochberg
gene_family	UniRef90_R5DSL0	q	0.899773	Benjamini-Hochberg
gene_family	UniRef90_A0A376X0A7	q	0.638571	Benjamini-Hochberg
gene_family	UniRef90_R5DTK0	q	0.726483	Benjamini-Hochberg
gene_family	UniRef90_A0A351NF76	q	0.89957	Benjamini-Hochberg
gene_family	UniRef90_R5DUQ5	q	0.921889	Benjamini-Hochberg
gene_family	UniRef90_R5E354	q	0.789673	Benjamini-Hochberg
gene_family	UniRef90_A0A3D5LQG5	q	0.645459	Benjamini-Hochberg
gene_family	UniRef90_A0A376Y8R4	q	0.926069	Benjamini-Hochberg
gene_family	UniRef90_R5E7Q9	q	0.81903	Benjamini-Hochberg
gene_family	UniRef90_UPI00044E73DA	q	0.732638	Benjamini-Hochberg
gene_family	UniRef90_A0A376RN11	q	0.818426	Benjamini-Hochberg
gene_family	UniRef90_A8SH62	q	0.255844	Benjamini-Hochberg
gene_family	UniRef90_UPI000D179073	q	0.493054	Benjamini-Hochberg
gene_family	UniRef90_A0A379S1I8	q	0.645426	Benjamini-Hochberg
gene_family	UniRef90_A0A377BH33	q	0.987626	Benjamini-Hochberg
gene_family	UniRef90_R5E2R2	q	0.770827	Benjamini-Hochberg
gene_family	UniRef90_C7DK27	q	0.439015	Benjamini-Hochberg
gene_family	UniRef90_A0A377E6R3	q	0.903688	Benjamini-Hochberg
gene_family	UniRef90_R5DR14	q	0.408684	Benjamini-Hochberg
gene_family	UniRef90_A0A1C6BY95	q	0.990814	Benjamini-Hochberg
gene_family	UniRef90_R5DVB6	q	0.788855	Benjamini-Hochberg
gene_family	UniRef90_R5E092	q	0.797846	Benjamini-Hochberg
gene_family	UniRef90_A0A023Z1Q9	q	0.925506	Benjamini-Hochberg
gene_family	UniRef90_R5E324	q	0.768014	Benjamini-Hochberg
gene_family	UniRef90_A0A1Y3RUK7	q	0.573058	Benjamini-Hochberg
gene_family	UniRef90_R6N3I0	q	0.781921	Benjamini-Hochberg
gene_family	UniRef90_A0A377K5Q3	q	0.909088	Benjamini-Hochberg
gene_family	UniRef90_A0A2X1M984	q	0.89754	Benjamini-Hochberg
gene_family	UniRef90_A0A376K8Q2	q	0.929768	Benjamini-Hochberg
gene_family	UniRef90_R5DZY0	q	0.842754	Benjamini-Hochberg
gene_family	UniRef90_R5E1Z7	q	0.83472	Benjamini-Hochberg
gene_family	UniRef90_R5E3X1	q	0.853177	Benjamini-Hochberg
gene_family	UniRef90_R5DYD6	q	0.919095	Benjamini-Hochberg
gene_family	UniRef90_R5DT68	q	0.841795	Benjamini-Hochberg
gene_family	UniRef90_R5E750	q	0.89454	Benjamini-Hochberg
gene_family	UniRef90_R5E5R2	q	0.880235	Benjamini-Hochberg
gene_family	UniRef90_R5DP93	q	0.8369	Benjamini-Hochberg
gene_family	UniRef90_Q32CU1	q	0.938682	Benjamini-Hochberg
gene_family	UniRef90_A0A377K1U5	q	0.920678	Benjamini-Hochberg
gene_family	UniRef90_R5DM77	q	0.943163	Benjamini-Hochberg
gene_family	UniRef90_UPI0006ACF903	q	0.986188	Benjamini-Hochberg
gene_family	UniRef90_R5E0X0	q	0.824816	Benjamini-Hochberg
gene_family	UniRef90_O85612	q	0.402454	Benjamini-Hochberg
gene_family	UniRef90_A0A377C7Y2	q	0.691329	Benjamini-Hochberg
gene_family	UniRef90_A0A367GIT2	q	0.640794	Benjamini-Hochberg
gene_family	UniRef90_D4JHM2	q	0.206695	Benjamini-Hochberg
gene_family	UniRef90_R5DQI1	q	0.90259	Benjamini-Hochberg
gene_family	UniRef90_A0A376JZA0	q	0.85607	Benjamini-Hochberg
gene_family	UniRef90_A0A373KGS3	q	0.739744	Benjamini-Hochberg
gene_family	UniRef90_R5E3U3	q	0.891116	Benjamini-Hochberg
gene_family	UniRef90_G5LK27	q	0.980527	Benjamini-Hochberg
gene_family	UniRef90_A0A377DTL0	q	0.788091	Benjamini-Hochberg
gene_family	UniRef90_A0A376VNH5	q	0.669415	Benjamini-Hochberg
gene_family	UniRef90_A0A376TLS6	q	0.68041	Benjamini-Hochberg
gene_family	UniRef90_R5E7D6	q	0.882137	Benjamini-Hochberg
gene_family	UniRef90_A0A292RWP9	q	0.679289	Benjamini-Hochberg
gene_family	UniRef90_R5E3B5	q	0.810548	Benjamini-Hochberg
gene_family	UniRef90_R5DV45	q	0.82726	Benjamini-Hochberg
gene_family	UniRef90_R5DWS6	q	0.76868	Benjamini-Hochberg
gene_family	UniRef90_R5DTM6	q	0.791671	Benjamini-Hochberg
gene_family	UniRef90_R5DWY3	q	0.842233	Benjamini-Hochberg
gene_family	UniRef90_R5E190	q	0.791546	Benjamini-Hochberg
gene_family	UniRef90_R5E5S3	q	0.808984	Benjamini-Hochberg
gene_family	UniRef90_R5DU08	q	0.823124	Benjamini-Hochberg
gene_family	UniRef90_A0A173UWT6	q	0.202153	Benjamini-Hochberg
gene_family	UniRef90_UPI000E477EFD	q	0.330417	Benjamini-Hochberg
gene_family	UniRef90_B7AT06	q	0.98472	Benjamini-Hochberg
gene_family	UniRef90_A0A2X1JHU0	q	0.698499	Benjamini-Hochberg
gene_family	UniRef90_R5E7Z8	q	0.860211	Benjamini-Hochberg
gene_family	UniRef90_R5E012	q	0.6733	Benjamini-Hochberg
gene_family	UniRef90_R5DLM5	q	0.87134	Benjamini-Hochberg
gene_family	UniRef90_A0A398M494	q	0.987297	Benjamini-Hochberg
gene_family	UniRef90_A0A078QZI0	q	0.857099	Benjamini-Hochberg
gene_family	UniRef90_A8SNU8	q	0.633169	Benjamini-Hochberg
gene_family	UniRef90_A0A376VWY6	q	1	Benjamini-Hochberg
gene_family	UniRef90_A0A377D494	q	0.697831	Benjamini-Hochberg
gene_family	UniRef90_A0A173VK43	q	0.18871	Benjamini-Hochberg
gene_family	UniRef90_R5DN80	q	0.859433	Benjamini-Hochberg
gene_family	UniRef90_R5DTE0	q	0.887362	Benjamini-Hochberg
gene_family	UniRef90_R5DS58	q	0.851288	Benjamini-Hochberg
gene_family	UniRef90_R5E4C7	q	0.727299	Benjamini-Hochberg
gene_family	UniRef90_UPI000CFBE292	q	0.800692	Benjamini-Hochberg
gene_family	UniRef90_F4VAX8	q	0.873258	Benjamini-Hochberg
gene_family	UniRef90_R5DSB9	q	0.875577	Benjamini-Hochberg
gene_family	UniRef90_A0A376SPQ1	q	0.929694	Benjamini-Hochberg
gene_family	UniRef90_A0A376RC11	q	0.669415	Benjamini-Hochberg
gene_family	UniRef90_R5DXD7	q	0.929694	Benjamini-Hochberg
gene_family	UniRef90_R5DRP1	q	0.54227	Benjamini-Hochberg
gene_family	UniRef90_R5DYP6	q	0.745585	Benjamini-Hochberg
gene_family	UniRef90_A0A357TKL4	q	0.951833	Benjamini-Hochberg
gene_family	UniRef90_UPI000BB60A81	q	0.493234	Benjamini-Hochberg
gene_family	UniRef90_R5DUJ5	q	0.856988	Benjamini-Hochberg
gene_family	UniRef90_A0A2N0USG5	q	0.863091	Benjamini-Hochberg
gene_family	UniRef90_A0A2V2FIC2	q	0.792611	Benjamini-Hochberg
gene_family	UniRef90_A0A3A6RQB2	q	0.614297	Benjamini-Hochberg
gene_family	UniRef90_R5DNG4	q	0.81567	Benjamini-Hochberg
gene_family	UniRef90_A0A0K4IX30	q	0.802476	Benjamini-Hochberg
gene_family	UniRef90_A0A174KAN2	q	0.737522	Benjamini-Hochberg
gene_family	UniRef90_A0A377LGW0	q	0.947092	Benjamini-Hochberg
gene_family	UniRef90_R5DWJ1	q	0.788645	Benjamini-Hochberg
gene_family	UniRef90_A0A376ZQ55	q	0.949783	Benjamini-Hochberg
gene_family	UniRef90_R5DLR4	q	0.842233	Benjamini-Hochberg
gene_family	UniRef90_R5E467	q	0.797151	Benjamini-Hochberg
gene_family	UniRef90_A0A367G278	q	0.938842	Benjamini-Hochberg
gene_family	UniRef90_UPI00098CA770	q	0.854653	Benjamini-Hochberg
gene_family	UniRef90_A0A369F4F6	q	0.637368	Benjamini-Hochberg
gene_family	UniRef90_I0VMT9	q	0.955189	Benjamini-Hochberg
gene_family	UniRef90_R5E543	q	0.906618	Benjamini-Hochberg
gene_family	UniRef90_E7SK60	q	0.858597	Benjamini-Hochberg
gene_family	UniRef90_R5DST9	q	0.797846	Benjamini-Hochberg
gene_family	UniRef90_R5DWX7	q	0.867434	Benjamini-Hochberg
gene_family	UniRef90_A0A376NT15	q	0.980429	Benjamini-Hochberg
gene_family	UniRef90_A0A376VYL8	q	0.913401	Benjamini-Hochberg
gene_family	UniRef90_UPI000D0B6485	q	0.473662	Benjamini-Hochberg
gene_family	UniRef90_R5E4A1	q	0.793489	Benjamini-Hochberg
gene_family	UniRef90_A0A377A7G9	q	0.827529	Benjamini-Hochberg
gene_family	UniRef90_U9Y6S0	q	0.921889	Benjamini-Hochberg
gene_family	UniRef90_R5DPT7	q	0.853459	Benjamini-Hochberg
gene_family	UniRef90_R5DXB7	q	0.839203	Benjamini-Hochberg
gene_family	UniRef90_R5DME8	q	0.762069	Benjamini-Hochberg
gene_family	UniRef90_A0A377E006	q	0.860642	Benjamini-Hochberg
gene_family	UniRef90_R5DLQ0	q	0.745891	Benjamini-Hochberg
gene_family	UniRef90_R5DTN8	q	0.876732	Benjamini-Hochberg
gene_family	UniRef90_R5E0H1	q	0.496942	Benjamini-Hochberg
gene_family	UniRef90_A0A1C6H844	q	0.6146	Benjamini-Hochberg
gene_family	UniRef90_A0A2N0URF3	q	0.993874	Benjamini-Hochberg
gene_family	UniRef90_R5DY15	q	0.859433	Benjamini-Hochberg
gene_family	UniRef90_UPI000C28B469	q	0.929873	Benjamini-Hochberg
gene_family	UniRef90_A0A376RN49	q	0.940555	Benjamini-Hochberg
gene_family	UniRef90_A0A374N2I5	q	0.780761	Benjamini-Hochberg
gene_family	UniRef90_A0A376TTI9	q	0.917743	Benjamini-Hochberg
gene_family	UniRef90_R5DWH8	q	0.850582	Benjamini-Hochberg
gene_family	UniRef90_R5DV79	q	0.889521	Benjamini-Hochberg
gene_family	UniRef90_R5E6T0	q	0.850582	Benjamini-Hochberg
gene_family	UniRef90_R5DTN3	q	0.810024	Benjamini-Hochberg
gene_family	UniRef90_UPI0006A53318	q	0.791671	Benjamini-Hochberg
gene_family	UniRef90_R5DYW9	q	0.803803	Benjamini-Hochberg
gene_family	UniRef90_A0A376VLJ3	q	0.961993	Benjamini-Hochberg
gene_family	UniRef90_R5DV76	q	0.833346	Benjamini-Hochberg
gene_family	UniRef90_A0A376NCR1	q	0.576146	Benjamini-Hochberg
gene_family	UniRef90_P76165	q	0.830627	Benjamini-Hochberg
gene_family	UniRef90_R5E857	q	0.861073	Benjamini-Hochberg
gene_family	UniRef90_A0A3C2DV30	q	0.965284	Benjamini-Hochberg
gene_family	UniRef90_A0A376ZQD4	q	0.277023	Benjamini-Hochberg
gene_family	UniRef90_A0A1V2FWC4	q	0.588613	Benjamini-Hochberg
gene_family	UniRef90_R5DLW4	q	0.822676	Benjamini-Hochberg
gene_family	UniRef90_R5E501	q	0.940555	Benjamini-Hochberg
gene_family	UniRef90_R5DLM1	q	0.854695	Benjamini-Hochberg
gene_family	UniRef90_R5E0Y2	q	0.624755	Benjamini-Hochberg
gene_family	UniRef90_R5DVV4	q	0.833718	Benjamini-Hochberg
gene_family	UniRef90_R5DVU3	q	0.785452	Benjamini-Hochberg
gene_family	UniRef90_R5E4J3	q	0.806096	Benjamini-Hochberg
gene_family	UniRef90_R5E590	q	0.858149	Benjamini-Hochberg
gene_family	UniRef90_A0A369FUP8	q	0.763474	Benjamini-Hochberg
gene_family	UniRef90_A0A1Q6S0M5	q	0.820832	Benjamini-Hochberg
gene_family	UniRef90_A0A1C7GMQ8	q	0.718432	Benjamini-Hochberg
gene_family	UniRef90_R5DUA7	q	0.796447	Benjamini-Hochberg
gene_family	UniRef90_A0A374N6G8	q	0.831606	Benjamini-Hochberg
gene_family	UniRef90_R5DT93	q	0.743417	Benjamini-Hochberg
gene_family	UniRef90_UPI0007EAEDFC	q	0.91801	Benjamini-Hochberg
gene_family	UniRef90_A0A285PQS5	q	0.795038	Benjamini-Hochberg
gene_family	UniRef90_R5E143	q	0.721708	Benjamini-Hochberg
gene_family	UniRef90_R5DT65	q	0.88299	Benjamini-Hochberg
gene_family	UniRef90_UPI000DF205E4	q	0.528747	Benjamini-Hochberg
gene_family	UniRef90_R5DYP2	q	0.846021	Benjamini-Hochberg
gene_family	UniRef90_R5E4B5	q	0.73584	Benjamini-Hochberg
gene_family	UniRef90_R5E3U8	q	0.873016	Benjamini-Hochberg
gene_family	UniRef90_R5DZW2	q	0.939736	Benjamini-Hochberg
gene_family	UniRef90_R5E3A2	q	0.971135	Benjamini-Hochberg
gene_family	UniRef90_R5DNI8	q	0.876732	Benjamini-Hochberg
gene_family	UniRef90_R5E3D1	q	0.874912	Benjamini-Hochberg
gene_family	UniRef90_A0A376NXX6	q	0.718751	Benjamini-Hochberg
gene_family	UniRef90_R5E5X1	q	0.899773	Benjamini-Hochberg
gene_family	UniRef90_R5E2U9	q	0.892333	Benjamini-Hochberg
gene_family	UniRef90_R5DYY6	q	0.853302	Benjamini-Hochberg
gene_family	UniRef90_R5DWQ4	q	0.820832	Benjamini-Hochberg
gene_family	UniRef90_C3SCU8	q	0.20523	Benjamini-Hochberg
gene_family	UniRef90_W1WD87	q	0.988979	Benjamini-Hochberg
gene_family	UniRef90_R5DUH8	q	0.685602	Benjamini-Hochberg
gene_family	UniRef90_A0A2X1MAS4	q	0.965284	Benjamini-Hochberg
gene_family	UniRef90_V8F171	q	0.500475	Benjamini-Hochberg
gene_family	UniRef90_R5DYL9	q	0.822955	Benjamini-Hochberg
gene_family	UniRef90_A0A369F2X7	q	0.909599	Benjamini-Hochberg
gene_family	UniRef90_UPI0009442DAD	q	0.662748	Benjamini-Hochberg
gene_family	UniRef90_D7Y207	q	0.704681	Benjamini-Hochberg
gene_family	UniRef90_R5DM02	q	0.806538	Benjamini-Hochberg
gene_family	UniRef90_R6TY06	q	0.328553	Benjamini-Hochberg
gene_family	UniRef90_R5E011	q	0.693142	Benjamini-Hochberg
gene_family	UniRef90_R5DWK5	q	0.715942	Benjamini-Hochberg
gene_family	UniRef90_A0A2X1L2S7	q	0.986354	Benjamini-Hochberg
gene_family	UniRef90_UPI000B3F1D0C	q	0.739278	Benjamini-Hochberg
gene_family	UniRef90_R5DWS9	q	0.847976	Benjamini-Hochberg
gene_family	UniRef90_R5E024	q	0.777856	Benjamini-Hochberg
gene_family	UniRef90_A0A1Q6S414	q	0.689082	Benjamini-Hochberg
gene_family	UniRef90_A0A2N0UQL4	q	0.726461	Benjamini-Hochberg
gene_family	UniRef90_A0A376FYU8	q	0.926848	Benjamini-Hochberg
gene_family	UniRef90_A0A2A7AP38	q	0.964693	Benjamini-Hochberg
gene_family	UniRef90_A0A0I1XWP8	q	0.544509	Benjamini-Hochberg
gene_family	UniRef90_A0A377CBN5	q	0.97208	Benjamini-Hochberg
gene_family	UniRef90_I0VMS1	q	0.656756	Benjamini-Hochberg
gene_family	UniRef90_R5E4M3	q	0.833346	Benjamini-Hochberg
gene_family	UniRef90_UPI000E4E32EA	q	0.75673	Benjamini-Hochberg
gene_family	UniRef90_R5DQW6	q	0.848699	Benjamini-Hochberg
gene_family	UniRef90_R5DPH0	q	0.808883	Benjamini-Hochberg
gene_family	UniRef90_A0A2N0UYX2	q	0.852211	Benjamini-Hochberg
gene_family	UniRef90_A0A2T4LC40	q	0.873258	Benjamini-Hochberg
gene_family	UniRef90_UPI000931042E	q	0.587935	Benjamini-Hochberg
gene_family	UniRef90_A0A376RP21	q	0.931148	Benjamini-Hochberg
gene_family	UniRef90_R5DSD5	q	0.805642	Benjamini-Hochberg
gene_family	UniRef90_R5DRE3	q	0.843959	Benjamini-Hochberg
gene_family	UniRef90_R5DX57	q	0.81914	Benjamini-Hochberg
gene_family	UniRef90_A0A376TQ01	q	0.992588	Benjamini-Hochberg
gene_family	UniRef90_A0A376TFX4	q	0.581153	Benjamini-Hochberg
gene_family	UniRef90_A0A1T4XQW4	q	0.172794	Benjamini-Hochberg
gene_family	UniRef90_R5DVQ0	q	0.85509	Benjamini-Hochberg
gene_family	UniRef90_A0A376T6L3	q	0.532258	Benjamini-Hochberg
gene_family	UniRef90_R5DLD3	q	0.843959	Benjamini-Hochberg
gene_family	UniRef90_R5DUK0	q	0.906896	Benjamini-Hochberg
gene_family	UniRef90_A0A374FZP9	q	0.843959	Benjamini-Hochberg
gene_family	UniRef90_R5DVL2	q	0.839009	Benjamini-Hochberg
gene_family	UniRef90_A0A0A0GWG5	q	0.791665	Benjamini-Hochberg
gene_family	UniRef90_UPI000D0B76B9	q	0.938178	Benjamini-Hochberg
gene_family	UniRef90_R5DUU8	q	0.908182	Benjamini-Hochberg
gene_family	UniRef90_R5DWT2	q	0.821677	Benjamini-Hochberg
gene_family	UniRef90_A0A377BIS8	q	0.982576	Benjamini-Hochberg
gene_family	UniRef90_R5DUV6	q	0.8166	Benjamini-Hochberg
gene_family	UniRef90_A0A2X1L1W3	q	0.817471	Benjamini-Hochberg
gene_family	UniRef90_A0A379XN68	q	0.97208	Benjamini-Hochberg
gene_family	UniRef90_R5DMC9	q	0.738217	Benjamini-Hochberg
gene_family	UniRef90_R5DTK7	q	0.801432	Benjamini-Hochberg
gene_family	UniRef90_A0A376S280	q	0.741821	Benjamini-Hochberg
gene_family	UniRef90_R5DYT8	q	0.867434	Benjamini-Hochberg
gene_family	UniRef90_R6UD70	q	0.691274	Benjamini-Hochberg
gene_family	UniRef90_R5E818	q	0.848657	Benjamini-Hochberg
gene_family	UniRef90_A0A1V2T1C9	q	0.721167	Benjamini-Hochberg
gene_family	UniRef90_R5DV87	q	0.852211	Benjamini-Hochberg
gene_family	UniRef90_R5DTJ4	q	0.908313	Benjamini-Hochberg
gene_family	UniRef90_A0A192CE97	q	0.895689	Benjamini-Hochberg
gene_family	UniRef90_R5E0Q7	q	0.775165	Benjamini-Hochberg
gene_family	UniRef90_A0A376LF91	q	0.988931	Benjamini-Hochberg
gene_family	UniRef90_R5DN55	q	0.786213	Benjamini-Hochberg
gene_family	UniRef90_I2RTT8	q	0.96121	Benjamini-Hochberg
gene_family	UniRef90_UPI000BE8ED4B	q	0.776484	Benjamini-Hochberg
gene_family	UniRef90_R5DSG3	q	0.847366	Benjamini-Hochberg
gene_family	UniRef90_A0A377DNG3	q	0.778235	Benjamini-Hochberg
gene_family	UniRef90_R5DTU1	q	0.831374	Benjamini-Hochberg
gene_family	UniRef90_R5DPP2	q	0.852211	Benjamini-Hochberg
gene_family	UniRef90_R5E4L6	q	0.848657	Benjamini-Hochberg
gene_family	UniRef90_A0A1Q6S3N9	q	0.82726	Benjamini-Hochberg
gene_family	UniRef90_A0A377K1Z8	q	0.529788	Benjamini-Hochberg
gene_family	UniRef90_A0A1C6H7D2	q	0.46422	Benjamini-Hochberg
gene_family	UniRef90_UPI000E5D69AE	q	0.871703	Benjamini-Hochberg
gene_family	UniRef90_A0A377DMG5	q	0.853239	Benjamini-Hochberg
gene_family	UniRef90_R5DT51	q	0.887347	Benjamini-Hochberg
gene_family	UniRef90_UPI000B94586F	q	0.517166	Benjamini-Hochberg
gene_family	UniRef90_R5DU91	q	0.73584	Benjamini-Hochberg
gene_family	UniRef90_R5DND2	q	0.853961	Benjamini-Hochberg
gene_family	UniRef90_A5ZN20	q	0.39122	Benjamini-Hochberg
gene_family	UniRef90_A5ZNB1	q	0.800692	Benjamini-Hochberg
gene_family	UniRef90_D4M6L5	q	0.532318	Benjamini-Hochberg
gene_family	UniRef90_R5E6P2	q	0.888806	Benjamini-Hochberg
gene_family	UniRef90_R5DV70	q	0.852211	Benjamini-Hochberg
gene_family	UniRef90_A0A383HIH8	q	0.706758	Benjamini-Hochberg
gene_family	UniRef90_R5E538	q	0.891116	Benjamini-Hochberg
gene_family	UniRef90_R5E1Q5	q	0.773298	Benjamini-Hochberg
gene_family	UniRef90_R5DXE2	q	0.818556	Benjamini-Hochberg
gene_family	UniRef90_A0A373KL92	q	0.659114	Benjamini-Hochberg
gene_family	UniRef90_R5E3I9	q	0.766091	Benjamini-Hochberg
gene_family	UniRef90_R5E7U3	q	0.766481	Benjamini-Hochberg
gene_family	UniRef90_R5E455	q	0.800568	Benjamini-Hochberg
gene_family	UniRef90_A0A377C319	q	0.92319	Benjamini-Hochberg
gene_family	UniRef90_H4INC9	q	0.64292	Benjamini-Hochberg
gene_family	UniRef90_UPI000F27E93B	q	0.815622	Benjamini-Hochberg
gene_family	UniRef90_R5DVR3	q	0.790864	Benjamini-Hochberg
gene_family	UniRef90_R5DN28	q	0.888528	Benjamini-Hochberg
gene_family	UniRef90_A0A2X7NP91	q	0.398628	Benjamini-Hochberg
gene_family	UniRef90_A0A2X1IXB2	q	0.731311	Benjamini-Hochberg
gene_family	UniRef90_A8SWC8	q	0.078506	Benjamini-Hochberg
gene_family	UniRef90_UPI00098B2F76	q	0.560722	Benjamini-Hochberg
gene_family	UniRef90_R5DTX2	q	0.850582	Benjamini-Hochberg
gene_family	UniRef90_A0A1T4XQW8	q	0.184288	Benjamini-Hochberg
gene_family	UniRef90_UPI000DAA6FF3	q	0.981423	Benjamini-Hochberg
gene_family	UniRef90_R5E680	q	0.790441	Benjamini-Hochberg
gene_family	UniRef90_R5YJ26	q	0.471936	Benjamini-Hochberg
gene_family	UniRef90_A0A377C754	q	0.931456	Benjamini-Hochberg
gene_family	UniRef90_UPI0002EB87B0	q	0.974294	Benjamini-Hochberg
gene_family	UniRef90_R5DZ88	q	0.808544	Benjamini-Hochberg
gene_family	UniRef90_A0A2N0ULW7	q	0.528884	Benjamini-Hochberg
gene_family	UniRef90_A0A1C6HI62	q	0.896244	Benjamini-Hochberg
gene_family	UniRef90_A0A376U4Q7	q	0.947206	Benjamini-Hochberg
gene_family	UniRef90_R5DNJ2	q	0.814062	Benjamini-Hochberg
gene_family	UniRef90_A0A376RX59	q	0.813637	Benjamini-Hochberg
gene_family	UniRef90_R5DSM8	q	0.926335	Benjamini-Hochberg
gene_family	UniRef90_B2VHX2	q	0.764227	Benjamini-Hochberg
gene_family	UniRef90_A0A3E4XEK0	q	0.715942	Benjamini-Hochberg
gene_family	UniRef90_A0A2N0UYJ0	q	0.882771	Benjamini-Hochberg
gene_family	UniRef90_R5E1N2	q	0.412141	Benjamini-Hochberg
gene_family	UniRef90_A0A1Q6S033	q	0.89056	Benjamini-Hochberg
gene_family	UniRef90_R5DPG6	q	0.883587	Benjamini-Hochberg
gene_family	UniRef90_R5E304	q	0.822955	Benjamini-Hochberg
gene_family	UniRef90_R5E8K4	q	0.863718	Benjamini-Hochberg
gene_family	UniRef90_R5DVA0	q	0.888806	Benjamini-Hochberg
gene_family	UniRef90_A0A3E4WIB5	q	0.676853	Benjamini-Hochberg
gene_family	UniRef90_R5E499	q	0.847667	Benjamini-Hochberg
gene_family	UniRef90_R5DV98	q	0.840711	Benjamini-Hochberg
gene_family	UniRef90_R5DPC7	q	0.848299	Benjamini-Hochberg
gene_family	UniRef90_F8N6Z7	q	0.777831	Benjamini-Hochberg
gene_family	UniRef90_R5DT42	q	0.792679	Benjamini-Hochberg
gene_family	UniRef90_R5DXI7	q	0.800568	Benjamini-Hochberg
gene_family	UniRef90_R5DN48	q	0.479742	Benjamini-Hochberg
gene_family	UniRef90_A0A398QKZ3	q	0.482381	Benjamini-Hochberg
gene_family	UniRef90_A0A374NCE0	q	0.938842	Benjamini-Hochberg
gene_family	UniRef90_A0A2X1IW19	q	0.984124	Benjamini-Hochberg
gene_family	UniRef90_W1V4Y7	q	0.939736	Benjamini-Hochberg
gene_family	UniRef90_R5DUQ7	q	0.915555	Benjamini-Hochberg
gene_family	UniRef90_A0A376TBU4	q	0.351334	Benjamini-Hochberg
gene_family	UniRef90_I6DVA8	q	0.225253	Benjamini-Hochberg
gene_family	UniRef90_A0A174U6Y8	q	0.549566	Benjamini-Hochberg
gene_family	UniRef90_R5DR98	q	0.415711	Benjamini-Hochberg
gene_family	UniRef90_R5E205	q	0.830768	Benjamini-Hochberg
gene_family	UniRef90_R5XCY7	q	0.722471	Benjamini-Hochberg
gene_family	UniRef90_A0A1C6BY29	q	0.977369	Benjamini-Hochberg
gene_family	UniRef90_H4UQZ5	q	0.9577	Benjamini-Hochberg
gene_family	UniRef90_A0A2X1N5M8	q	0.977369	Benjamini-Hochberg
gene_family	UniRef90_A0A376RYZ4	q	0.462381	Benjamini-Hochberg
gene_family	UniRef90_R5DTG2	q	0.83472	Benjamini-Hochberg
gene_family	UniRef90_R5E270	q	0.494766	Benjamini-Hochberg
gene_family	UniRef90_A0A2H9EKY9	q	0.928428	Benjamini-Hochberg
gene_family	UniRef90_R5E8E5	q	0.873622	Benjamini-Hochberg
gene_family	UniRef90_A0A1Q6KQ64	q	0.102124	Benjamini-Hochberg
gene_family	UniRef90_R5DRD0	q	0.876189	Benjamini-Hochberg
gene_family	UniRef90_R5DM46	q	0.830627	Benjamini-Hochberg
gene_family	UniRef90_UPI00098AB406	q	0.933214	Benjamini-Hochberg
gene_family	UniRef90_R5DRL5	q	0.863325	Benjamini-Hochberg
gene_family	UniRef90_R5DSG6	q	0.77348	Benjamini-Hochberg
gene_family	UniRef90_A0A376ISC2	q	0.920171	Benjamini-Hochberg
gene_family	UniRef90_R5E6V5	q	0.830651	Benjamini-Hochberg
gene_family	UniRef90_R5E3C6	q	0.82726	Benjamini-Hochberg
gene_family	UniRef90_UPI000DA521A5	q	0.486444	Benjamini-Hochberg
gene_family	UniRef90_R6N7S4	q	0.823613	Benjamini-Hochberg
gene_family	UniRef90_A0A1V2GFC0	q	0.936172	Benjamini-Hochberg
gene_family	UniRef90_R5DRC0	q	0.833346	Benjamini-Hochberg
gene_family	UniRef90_R5E8L1	q	0.856563	Benjamini-Hochberg
gene_family	UniRef90_R5E1I7	q	0.803189	Benjamini-Hochberg
gene_family	UniRef90_R5E4R5	q	0.969546	Benjamini-Hochberg
gene_family	UniRef90_A0A376WK09	q	0.956053	Benjamini-Hochberg
gene_family	UniRef90_UPI0005EBDA22	q	0.351334	Benjamini-Hochberg
gene_family	UniRef90_R5DLW3	q	0.825149	Benjamini-Hochberg
gene_family	UniRef90_A0A379VZH9	q	0.719538	Benjamini-Hochberg
gene_family	UniRef90_UPI00050B2EC4	q	0.963014	Benjamini-Hochberg
gene_family	UniRef90_A0A376Y212	q	0.540668	Benjamini-Hochberg
gene_family	UniRef90_A0A377D5R6	q	0.914354	Benjamini-Hochberg
gene_family	UniRef90_A0A2X1N7P8	q	0.89277	Benjamini-Hochberg
gene_family	UniRef90_R5DPB1	q	0.858412	Benjamini-Hochberg
gene_family	UniRef90_A0A377D3U0	q	0.981964	Benjamini-Hochberg
gene_family	UniRef90_A0A376VD12	q	0.671646	Benjamini-Hochberg
gene_family	UniRef90_A0A376TH51	q	0.693142	Benjamini-Hochberg
gene_family	UniRef90_R5DNA9	q	0.910252	Benjamini-Hochberg
gene_family	UniRef90_R5DLZ7	q	0.850593	Benjamini-Hochberg
gene_family	UniRef90_R5DV36	q	0.880235	Benjamini-Hochberg
gene_family	UniRef90_R5DSN6	q	0.857359	Benjamini-Hochberg
gene_family	UniRef90_A0A376LND4	q	0.878784	Benjamini-Hochberg
gene_family	UniRef90_UPI000E34851D	q	0.550574	Benjamini-Hochberg
gene_family	UniRef90_A0A3D3D8L9	q	0.861945	Benjamini-Hochberg
gene_family	UniRef90_A0A292S025	q	0.775165	Benjamini-Hochberg
gene_family	UniRef90_A0A1Q6JN23	q	0.833718	Benjamini-Hochberg
gene_family	UniRef90_R5DTW7	q	0.928277	Benjamini-Hochberg
gene_family	UniRef90_A0A028DQV0	q	0.918597	Benjamini-Hochberg
gene_family	UniRef90_R5E1L5	q	0.867434	Benjamini-Hochberg
gene_family	UniRef90_A0A377E3L4	q	0.853459	Benjamini-Hochberg
gene_family	UniRef90_A0A374DGR3	q	0.785607	Benjamini-Hochberg
gene_family	UniRef90_A0A2X1PNU5	q	0.797151	Benjamini-Hochberg
gene_family	UniRef90_R5E5K6	q	0.866755	Benjamini-Hochberg
gene_family	UniRef90_R5DPG1	q	0.721167	Benjamini-Hochberg
gene_family	UniRef90_UPI0009862D7E	q	0.913062	Benjamini-Hochberg
gene_family	UniRef90_A0A348EYA6	q	0.720987	Benjamini-Hochberg
gene_family	UniRef90_R5DVD9	q	0.870267	Benjamini-Hochberg
gene_family	UniRef90_R5DLE0	q	0.747505	Benjamini-Hochberg
gene_family	UniRef90_R5DMJ3	q	0.900009	Benjamini-Hochberg
gene_family	UniRef90_R5E6X5	q	0.758918	Benjamini-Hochberg
gene_family	UniRef90_R5E2G1	q	0.880235	Benjamini-Hochberg
gene_family	UniRef90_A0A356PW19	q	0.965284	Benjamini-Hochberg
gene_family	UniRef90_R5DUY0	q	0.858475	Benjamini-Hochberg
gene_family	UniRef90_A0A379TZ00	q	0.985833	Benjamini-Hochberg
gene_family	UniRef90_A0A376LLL6	q	0.462381	Benjamini-Hochberg
gene_family	UniRef90_A0A376RLT4	q	0.978857	Benjamini-Hochberg
gene_family	UniRef90_A0A3D3D8V1	q	0.825921	Benjamini-Hochberg
gene_family	UniRef90_R5DS38	q	0.880235	Benjamini-Hochberg
gene_family	UniRef90_R5E533	q	0.823555	Benjamini-Hochberg
gene_family	UniRef90_R5E1Z4	q	0.87156	Benjamini-Hochberg
gene_family	UniRef90_D8EEK1	q	0.997164	Benjamini-Hochberg
gene_family	UniRef90_UPI000B3C086C	q	0.123005	Benjamini-Hochberg
gene_family	UniRef90_R5E3B3	q	0.760067	Benjamini-Hochberg
gene_family	UniRef90_A0A2Y4XUM5	q	0.548508	Benjamini-Hochberg
gene_family	UniRef90_A0A376RXQ3	q	0.943317	Benjamini-Hochberg
gene_family	UniRef90_A0A373XFL7	q	0.783084	Benjamini-Hochberg
gene_family	UniRef90_R5E6I2	q	0.813917	Benjamini-Hochberg
gene_family	UniRef90_A0A376SN72	q	0.813637	Benjamini-Hochberg
gene_family	UniRef90_R5DN75	q	0.832254	Benjamini-Hochberg
gene_family	UniRef90_A0A0I0YU93	q	0.456365	Benjamini-Hochberg
gene_family	UniRef90_R5DZ13	q	0.820832	Benjamini-Hochberg
gene_family	UniRef90_R5DSA5	q	0.8861	Benjamini-Hochberg
gene_family	UniRef90_A0A376L995	q	0.484008	Benjamini-Hochberg
gene_family	UniRef90_R5DQ47	q	0.216126	Benjamini-Hochberg
gene_family	UniRef90_R5E2F5	q	0.828835	Benjamini-Hochberg
gene_family	UniRef90_A0A383HFL4	q	0.317092	Benjamini-Hochberg
gene_family	UniRef90_R5DPE1	q	0.725982	Benjamini-Hochberg
gene_family	UniRef90_R5E3E1	q	0.784618	Benjamini-Hochberg
gene_family	UniRef90_R5E1A3	q	0.938361	Benjamini-Hochberg
gene_family	UniRef90_R5E0F2	q	0.891714	Benjamini-Hochberg
gene_family	UniRef90_R5DTU2	q	0.561433	Benjamini-Hochberg
gene_family	UniRef90_R5E0M8	q	0.931148	Benjamini-Hochberg
gene_family	UniRef90_UPI000907D88E	q	0.688402	Benjamini-Hochberg
gene_family	UniRef90_R5DXB8	q	0.876189	Benjamini-Hochberg
gene_family	UniRef90_R5DU28	q	0.823044	Benjamini-Hochberg
gene_family	UniRef90_A0A376TFT7	q	0.950374	Benjamini-Hochberg
gene_family	UniRef90_R5DXC7	q	0.809598	Benjamini-Hochberg
gene_family	UniRef90_A0A376VFZ6	q	0.204817	Benjamini-Hochberg
gene_family	UniRef90_A0A2N0URQ8	q	0.71042	Benjamini-Hochberg
gene_family	UniRef90_R5DYM3	q	0.851288	Benjamini-Hochberg
gene_family	UniRef90_A0A376P8V8	q	0.820437	Benjamini-Hochberg
gene_family	UniRef90_R5E2W2	q	0.789324	Benjamini-Hochberg
gene_family	UniRef90_O52146	q	0.683686	Benjamini-Hochberg
gene_family	UniRef90_R5DYV1	q	0.808544	Benjamini-Hochberg
gene_family	UniRef90_R5DRF2	q	0.231383	Benjamini-Hochberg
gene_family	UniRef90_A0A0F3UIU1	q	0.856517	Benjamini-Hochberg
gene_family	UniRef90_A0A3E2U483	q	0.285915	Benjamini-Hochberg
gene_family	UniRef90_R5DLU5	q	0.85509	Benjamini-Hochberg
gene_family	UniRef90_R5DSB0	q	0.873258	Benjamini-Hochberg
gene_family	UniRef90_R5DZX2	q	0.701424	Benjamini-Hochberg
gene_family	UniRef90_R5E6X1	q	0.798934	Benjamini-Hochberg
gene_family	UniRef90_A0A2X5TCQ0	q	0.94203	Benjamini-Hochberg
gene_family	UniRef90_A0A376TU77	q	0.998932	Benjamini-Hochberg
gene_family	UniRef90_A0A2N0UYS5	q	0.951978	Benjamini-Hochberg
gene_family	UniRef90_A0A351X8K6	q	0.793936	Benjamini-Hochberg
gene_family	UniRef90_A7V8A5	q	0.876189	Benjamini-Hochberg
gene_family	UniRef90_A0A243ZST2	q	0.662562	Benjamini-Hochberg
gene_family	UniRef90_R5DTX6	q	0.853239	Benjamini-Hochberg
gene_family	UniRef90_R5E7P5	q	0.843959	Benjamini-Hochberg
gene_family	UniRef90_R5E4H6	q	0.876732	Benjamini-Hochberg
gene_family	UniRef90_A0A376SXL4	q	0.843959	Benjamini-Hochberg
gene_family	UniRef90_R5E4F6	q	0.798829	Benjamini-Hochberg
gene_family	UniRef90_A0A0F3U2V4	q	0.995722	Benjamini-Hochberg
gene_family	UniRef90_R5DRY5	q	0.904372	Benjamini-Hochberg
gene_family	UniRef90_R5DUV0	q	0.812504	Benjamini-Hochberg
gene_family	UniRef90_A0A316T3X8	q	0.792506	Benjamini-Hochberg
gene_family	UniRef90_A0A398YLD7	q	0.914354	Benjamini-Hochberg
gene_family	UniRef90_R5E294	q	0.85512	Benjamini-Hochberg
gene_family	UniRef90_A0A377DJZ2	q	0.721708	Benjamini-Hochberg
gene_family	UniRef90_R5DX31	q	0.878784	Benjamini-Hochberg
gene_family	UniRef90_A0A2N0UQ83	q	0.919054	Benjamini-Hochberg
gene_family	UniRef90_R5DTF3	q	0.854695	Benjamini-Hochberg
gene_family	UniRef90_R5DQK8	q	0.881231	Benjamini-Hochberg
gene_family	UniRef90_R5DMT0	q	0.787432	Benjamini-Hochberg
gene_family	UniRef90_A0A0E9FRR6	q	0.810548	Benjamini-Hochberg
gene_family	UniRef90_A0A367GGJ6	q	0.747505	Benjamini-Hochberg
gene_family	UniRef90_A0A376SNK1	q	0.672288	Benjamini-Hochberg
gene_family	UniRef90_R5E8H7	q	0.778235	Benjamini-Hochberg
gene_family	UniRef90_A0A3A5N6B5	q	0.590016	Benjamini-Hochberg
gene_family	UniRef90_UPI00098C29D8	q	0.905698	Benjamini-Hochberg
gene_family	UniRef90_R5DQW2	q	0.81567	Benjamini-Hochberg
gene_family	UniRef90_R5DRR5	q	0.828358	Benjamini-Hochberg
gene_family	UniRef90_R5DS94	q	0.830768	Benjamini-Hochberg
gene_family	UniRef90_A0A080G086	q	0.91758	Benjamini-Hochberg
gene_family	UniRef90_J7QCJ2	q	0.785456	Benjamini-Hochberg
gene_family	UniRef90_R5DYK4	q	0.803189	Benjamini-Hochberg
gene_family	UniRef90_A0A2X1Q464	q	0.858412	Benjamini-Hochberg
gene_family	UniRef90_A0A373KLN1	q	0.8861	Benjamini-Hochberg
gene_family	UniRef90_A0A348DYA8	q	0.990622	Benjamini-Hochberg
gene_family	UniRef90_A0A376YIR8	q	0.996735	Benjamini-Hochberg
gene_family	UniRef90_R5DX01	q	0.988979	Benjamini-Hochberg
gene_family	UniRef90_R5DXG8	q	0.809403	Benjamini-Hochberg
gene_family	UniRef90_A0A1G5HN34	q	0.786032	Benjamini-Hochberg
gene_family	UniRef90_A0A0A0FDQ1	q	0.485298	Benjamini-Hochberg
gene_family	UniRef90_A0A0K4WM65	q	0.73643	Benjamini-Hochberg
gene_family	UniRef90_A0A376TJT0	q	0.793489	Benjamini-Hochberg
gene_family	UniRef90_R5E5M3	q	0.833346	Benjamini-Hochberg
gene_family	UniRef90_R5DMT4	q	0.801186	Benjamini-Hochberg
gene_family	UniRef90_A0A377E3D3	q	0.503484	Benjamini-Hochberg
gene_family	UniRef90_A0A1L4IS19	q	0.781909	Benjamini-Hochberg
gene_family	UniRef90_R5DVJ3	q	0.8861	Benjamini-Hochberg
gene_family	UniRef90_R5DY85	q	0.876732	Benjamini-Hochberg
gene_family	UniRef90_R5E458	q	0.804098	Benjamini-Hochberg
gene_family	UniRef90_R5DMP9	q	0.812796	Benjamini-Hochberg
gene_family	UniRef90_W1F9F0	q	0.715942	Benjamini-Hochberg
gene_family	UniRef90_R5E407	q	0.913401	Benjamini-Hochberg
gene_family	UniRef90_A0A376LA96	q	0.493436	Benjamini-Hochberg
gene_family	UniRef90_R5DVV1	q	0.818351	Benjamini-Hochberg
gene_family	UniRef90_R5DNI1	q	0.823555	Benjamini-Hochberg
gene_family	UniRef90_A0A369FSW8	q	0.869795	Benjamini-Hochberg
gene_family	UniRef90_A5ZRZ2	q	0.745842	Benjamini-Hochberg
gene_family	UniRef90_A0A376VJL1	q	0.737619	Benjamini-Hochberg
gene_family	UniRef90_A0A377E476	q	0.880646	Benjamini-Hochberg
gene_family	UniRef90_A0A329UR27	q	0.476356	Benjamini-Hochberg
gene_family	UniRef90_R5DS36	q	0.843959	Benjamini-Hochberg
gene_family	UniRef90_R5DMH5	q	0.985715	Benjamini-Hochberg
gene_family	UniRef90_R5E3B9	q	0.870267	Benjamini-Hochberg
gene_family	UniRef90_A0A2N0ULT0	q	0.975301	Benjamini-Hochberg
gene_family	UniRef90_R5DNB4	q	0.679948	Benjamini-Hochberg
gene_family	UniRef90_A0A377DQI1	q	0.953794	Benjamini-Hochberg
gene_family	UniRef90_A0A376UFD1	q	0.961275	Benjamini-Hochberg
gene_family	UniRef90_R5DNI6	q	0.81914	Benjamini-Hochberg
gene_family	UniRef90_A0A376ZRX5	q	0.932439	Benjamini-Hochberg
gene_family	UniRef90_R5DTJ1	q	0.835625	Benjamini-Hochberg
gene_family	UniRef90_A0A367GIS3	q	0.910156	Benjamini-Hochberg
gene_family	UniRef90_A0A3D8UG95	q	0.510558	Benjamini-Hochberg
gene_family	UniRef90_B0MML9	q	0.892333	Benjamini-Hochberg
gene_family	UniRef90_A0A377JZ52	q	0.938578	Benjamini-Hochberg
gene_family	UniRef90_A0A0A0UEK7	q	0.90828	Benjamini-Hochberg
gene_family	UniRef90_R5DP91	q	0.814793	Benjamini-Hochberg
gene_family	UniRef90_R5DRN6	q	0.833718	Benjamini-Hochberg
gene_family	UniRef90_A0A377C1N0	q	0.779894	Benjamini-Hochberg
gene_family	UniRef90_A0A173VAM6	q	0.0810474	Benjamini-Hochberg
gene_family	UniRef90_A0A0K5QGB7	q	1	Benjamini-Hochberg
gene_family	UniRef90_UPI0002C8B883	q	0.479426	Benjamini-Hochberg
gene_family	UniRef90_R5DSB8	q	0.842233	Benjamini-Hochberg
gene_family	UniRef90_A0A376SH11	q	0.689082	Benjamini-Hochberg
gene_family	UniRef90_R5DVQ1	q	0.73584	Benjamini-Hochberg
gene_family	UniRef90_R5E4T5	q	0.844915	Benjamini-Hochberg
gene_family	UniRef90_A0A0E1L9G2	q	0.953462	Benjamini-Hochberg
gene_family	UniRef90_UPI000A2DC36B	q	0.59955	Benjamini-Hochberg
gene_family	UniRef90_UPI000859CAA1	q	0.697831	Benjamini-Hochberg
gene_family	UniRef90_UPI000BE5D5C7	q	0.988714	Benjamini-Hochberg
gene_family	UniRef90_V0SHW5	q	0.948638	Benjamini-Hochberg
gene_family	UniRef90_A0A376MMK8	q	0.795989	Benjamini-Hochberg
gene_family	UniRef90_R5DMJ0	q	0.918597	Benjamini-Hochberg
gene_family	UniRef90_UPI000EFA6686	q	0.242159	Benjamini-Hochberg
gene_family	UniRef90_D7XBZ2	q	0.948066	Benjamini-Hochberg
gene_family	UniRef90_A0A1T4XSD4	q	0.174315	Benjamini-Hochberg
gene_family	UniRef90_A0A2S5UEQ6	q	0.914232	Benjamini-Hochberg
gene_family	UniRef90_R5DYN1	q	0.86871	Benjamini-Hochberg
gene_family	UniRef90_R5DR91	q	0.462381	Benjamini-Hochberg
gene_family	UniRef90_A0A377BVU2	q	0.936546	Benjamini-Hochberg
gene_family	UniRef90_A0A376ZL04	q	0.482381	Benjamini-Hochberg
gene_family	UniRef90_UPI000B435AF3	q	1	Benjamini-Hochberg
gene_family	UniRef90_A0A355L5T3	q	0.617465	Benjamini-Hochberg
gene_family	UniRef90_R5DU49	q	0.767584	Benjamini-Hochberg
gene_family	UniRef90_A0A2N0UI59	q	0.940555	Benjamini-Hochberg
gene_family	UniRef90_A0A2Y4XXT6	q	0.956054	Benjamini-Hochberg
gene_family	UniRef90_UPI0003F1906E	q	0.939736	Benjamini-Hochberg
gene_family	UniRef90_R5DRM6	q	0.856988	Benjamini-Hochberg
gene_family	UniRef90_F0H7Q4	q	0.97249	Benjamini-Hochberg
gene_family	UniRef90_A0A376WZK5	q	0.981964	Benjamini-Hochberg
gene_family	UniRef90_R5E1P0	q	0.858149	Benjamini-Hochberg
gene_family	UniRef90_R5DQ55	q	0.8369	Benjamini-Hochberg
gene_family	UniRef90_R5DV50	q	0.808984	Benjamini-Hochberg
gene_family	UniRef90_A0A358LGM3	q	0.907305	Benjamini-Hochberg
gene_family	UniRef90_A0A2X1LKC3	q	0.99041	Benjamini-Hochberg
gene_family	UniRef90_R5DPQ2	q	0.967381	Benjamini-Hochberg
gene_family	UniRef90_A0A2T3S1X5	q	0.900116	Benjamini-Hochberg
gene_family	UniRef90_A0A1Q6JKW4	q	0.110529	Benjamini-Hochberg
gene_family	UniRef90_R5E781	q	0.849263	Benjamini-Hochberg
gene_family	UniRef90_A0A3E4XN06	q	0.693142	Benjamini-Hochberg
gene_family	UniRef90_A0A2X7Y574	q	0.999518	Benjamini-Hochberg
gene_family	UniRef90_A0A376KQJ7	q	0.760343	Benjamini-Hochberg
gene_family	UniRef90_A0A376PC22	q	0.982576	Benjamini-Hochberg
gene_family	UniRef90_R5DVE4	q	0.839973	Benjamini-Hochberg
gene_family	UniRef90_R5DVN5	q	0.830627	Benjamini-Hochberg
gene_family	UniRef90_R5DYU7	q	0.849263	Benjamini-Hochberg
gene_family	UniRef90_R5DZA3	q	0.853239	Benjamini-Hochberg
gene_family	UniRef90_A0A3D3D9A5	q	0.369929	Benjamini-Hochberg
gene_family	UniRef90_A0A351F843	q	0.911245	Benjamini-Hochberg
gene_family	UniRef90_R5E4I7	q	0.824691	Benjamini-Hochberg
gene_family	UniRef90_R5DR62	q	0.836321	Benjamini-Hochberg
gene_family	UniRef90_A0A3B7PQB4	q	0.923966	Benjamini-Hochberg
gene_family	UniRef90_R5DT19	q	0.900116	Benjamini-Hochberg
gene_family	UniRef90_I6H1I7	q	0.943973	Benjamini-Hochberg
gene_family	UniRef90_R5DQX6	q	0.825675	Benjamini-Hochberg
gene_family	UniRef90_R5DQS3	q	0.62731	Benjamini-Hochberg
gene_family	UniRef90_A0A377CGJ8	q	0.776064	Benjamini-Hochberg
gene_family	UniRef90_R5DRM9	q	0.821686	Benjamini-Hochberg
gene_family	UniRef90_UPI000E4D5643	q	0.545458	Benjamini-Hochberg
gene_family	UniRef90_A0A1Q6S4N0	q	0.697831	Benjamini-Hochberg
gene_family	UniRef90_A0A376WQ68	q	0.653492	Benjamini-Hochberg
gene_family	UniRef90_R5DM83	q	0.861073	Benjamini-Hochberg
gene_family	UniRef90_R5DM26	q	0.818351	Benjamini-Hochberg
gene_family	UniRef90_R7CQG1	q	0.995722	Benjamini-Hochberg
gene_family	UniRef90_A0A346J976	q	0.94647	Benjamini-Hochberg
gene_family	UniRef90_R5E3F9	q	0.395281	Benjamini-Hochberg
gene_family	UniRef90_R5DYH8	q	0.866686	Benjamini-Hochberg
gene_family	UniRef90_A0A1D7PKQ6	q	0.63387	Benjamini-Hochberg
gene_family	UniRef90_A0A1T4Y8L9	q	0.298571	Benjamini-Hochberg
gene_family	UniRef90_R5DYL3	q	0.910826	Benjamini-Hochberg
gene_family	UniRef90_A0A376VCI7	q	0.332789	Benjamini-Hochberg
gene_family	UniRef90_A0A379VV78	q	0.869795	Benjamini-Hochberg
gene_family	UniRef90_A0A2U2EF79	q	0.651296	Benjamini-Hochberg
gene_family	UniRef90_A0A1Q6NT02	q	0.983143	Benjamini-Hochberg
gene_family	UniRef90_R5DQL9	q	0.904375	Benjamini-Hochberg
gene_family	UniRef90_R5DPJ7	q	0.843959	Benjamini-Hochberg
gene_family	UniRef90_R5E7D2	q	0.748393	Benjamini-Hochberg
gene_family	UniRef90_R5E523	q	0.923766	Benjamini-Hochberg
gene_family	UniRef90_S1H9E1	q	0.996933	Benjamini-Hochberg
gene_family	UniRef90_R5E5Q6	q	0.913391	Benjamini-Hochberg
gene_family	UniRef90_A0A377D0H0	q	0.795038	Benjamini-Hochberg
gene_family	UniRef90_R5DSU7	q	0.786793	Benjamini-Hochberg
gene_family	UniRef90_R5E1J2	q	0.850035	Benjamini-Hochberg
gene_family	UniRef90_A0A3A0GX71	q	0.857987	Benjamini-Hochberg
gene_family	UniRef90_A0A376YBW5	q	0.820437	Benjamini-Hochberg
gene_family	UniRef90_UPI000935019C	q	0.986712	Benjamini-Hochberg
gene_family	UniRef90_UPI0009075BF2	q	0.994126	Benjamini-Hochberg
gene_family	UniRef90_A0A2X7H6T0	q	0.983143	Benjamini-Hochberg
gene_family	UniRef90_R5E2J5	q	0.801186	Benjamini-Hochberg
gene_family	UniRef90_R5DV09	q	0.866686	Benjamini-Hochberg
gene_family	UniRef90_R5E7G0	q	0.660683	Benjamini-Hochberg
gene_family	UniRef90_R5E6K5	q	0.854695	Benjamini-Hochberg
gene_family	UniRef90_A0A376ZG66	q	0.957019	Benjamini-Hochberg
gene_family	UniRef90_K1T2X8	q	0.597265	Benjamini-Hochberg
gene_family	UniRef90_A0A376WZ31	q	0.979957	Benjamini-Hochberg
gene_family	UniRef90_R5E546	q	0.830627	Benjamini-Hochberg
gene_family	UniRef90_R5DYA3	q	0.86128	Benjamini-Hochberg
gene_family	UniRef90_UPI000E4A409A	q	0.925653	Benjamini-Hochberg
gene_family	UniRef90_A0A376T879	q	0.946203	Benjamini-Hochberg
gene_family	UniRef90_R5DWV1	q	0.847976	Benjamini-Hochberg
gene_family	UniRef90_R5DZ04	q	0.777856	Benjamini-Hochberg
gene_family	UniRef90_R5DXQ3	q	0.915384	Benjamini-Hochberg
gene_family	UniRef90_R5DTE2	q	0.847667	Benjamini-Hochberg
gene_family	UniRef90_A0A376SIS0	q	0.090931	Benjamini-Hochberg
gene_family	UniRef90_A0A374G3D0	q	0.944876	Benjamini-Hochberg
gene_family	UniRef90_R5DZE8	q	0.882771	Benjamini-Hochberg
gene_family	UniRef90_R5DNN9	q	0.873145	Benjamini-Hochberg
gene_family	UniRef90_A0A3C2DVC5	q	0.645459	Benjamini-Hochberg
gene_family	UniRef90_UPI00044864D5	q	0.996204	Benjamini-Hochberg
gene_family	UniRef90_R5E1H4	q	0.825835	Benjamini-Hochberg
gene_family	UniRef90_A0A2X9ZSW4	q	0.963113	Benjamini-Hochberg
gene_family	UniRef90_A5Z6R9	q	0.0526034	Benjamini-Hochberg
gene_family	UniRef90_A0A376TAH7	q	0.729599	Benjamini-Hochberg
gene_family	UniRef90_R5DUZ8	q	0.785178	Benjamini-Hochberg
gene_family	UniRef90_D6J5A3	q	0.979304	Benjamini-Hochberg
gene_family	UniRef90_A0A3D3DC72	q	0.784104	Benjamini-Hochberg
gene_family	UniRef90_R5E5F5	q	0.779996	Benjamini-Hochberg
gene_family	UniRef90_A0A2X5TPC7	q	0.935841	Benjamini-Hochberg
gene_family	UniRef90_R5DR61	q	0.863325	Benjamini-Hochberg
gene_family	UniRef90_R5DV71	q	0.851288	Benjamini-Hochberg
gene_family	UniRef90_A0A376NFN4	q	0.280851	Benjamini-Hochberg
gene_family	UniRef90_R5E500	q	0.859983	Benjamini-Hochberg
gene_family	UniRef90_R5DWC1	q	0.813917	Benjamini-Hochberg
gene_family	UniRef90_R5DVN4	q	0.876189	Benjamini-Hochberg
gene_family	UniRef90_A0A2N0UPV3	q	0.853664	Benjamini-Hochberg
gene_family	UniRef90_R5DRT5	q	0.901049	Benjamini-Hochberg
gene_family	UniRef90_UPI00098C3E6E	q	0.996061	Benjamini-Hochberg
gene_family	UniRef90_A0A376FRH8	q	0.889521	Benjamini-Hochberg
gene_family	UniRef90_A0A2X7G2M1	q	0.822729	Benjamini-Hochberg
gene_family	UniRef90_A0A234MAV1	q	0.743417	Benjamini-Hochberg
gene_family	UniRef90_A0A376X474	q	0.999618	Benjamini-Hochberg
gene_family	UniRef90_A0A377A2Y4	q	0.354643	Benjamini-Hochberg
gene_family	UniRef90_R5DTS8	q	0.846643	Benjamini-Hochberg
gene_family	UniRef90_UPI0002A1A089	q	0.515341	Benjamini-Hochberg
gene_family	UniRef90_I2RZY1	q	0.694198	Benjamini-Hochberg
gene_family	UniRef90_R5E4F4	q	0.806096	Benjamini-Hochberg
gene_family	UniRef90_W0U6Q9	q	0.553634	Benjamini-Hochberg
gene_family	UniRef90_A0A376J0L8	q	0.848699	Benjamini-Hochberg
gene_family	UniRef90_A0A1T4IYY1	q	0.919574	Benjamini-Hochberg
gene_family	UniRef90_A0A377DBG1	q	0.986821	Benjamini-Hochberg
gene_family	UniRef90_A0A365Q8J8	q	0.739744	Benjamini-Hochberg
gene_family	UniRef90_A0A173TWC4	q	0.97208	Benjamini-Hochberg
gene_family	UniRef90_A0A367GCN2	q	0.934909	Benjamini-Hochberg
gene_family	UniRef90_A0A367GCD8	q	0.480083	Benjamini-Hochberg
gene_family	UniRef90_R5E5H9	q	0.861073	Benjamini-Hochberg
gene_family	UniRef90_A0A2N0V0Q4	q	0.833346	Benjamini-Hochberg
gene_family	UniRef90_R5DUU6	q	0.842754	Benjamini-Hochberg
gene_family	UniRef90_A0A376ZYI2	q	0.670808	Benjamini-Hochberg
gene_family	UniRef90_A0A374N1U6	q	0.986602	Benjamini-Hochberg
gene_family	UniRef90_C4ZCK9	q	0.769464	Benjamini-Hochberg
gene_family	UniRef90_R5DWS1	q	0.781921	Benjamini-Hochberg
gene_family	UniRef90_R5E175	q	0.808544	Benjamini-Hochberg
gene_family	UniRef90_A0A1Q6S1N8	q	0.806936	Benjamini-Hochberg
gene_family	UniRef90_A0A377BJU9	q	0.976361	Benjamini-Hochberg
gene_family	UniRef90_A0A376SS21	q	0.805011	Benjamini-Hochberg
gene_family	UniRef90_A0A2X1KQU1	q	0.966944	Benjamini-Hochberg
gene_family	UniRef90_R5XKX7	q	0.855184	Benjamini-Hochberg
gene_family	UniRef90_A8SD90	q	0.275409	Benjamini-Hochberg
gene_family	UniRef90_R5DYC3	q	0.758749	Benjamini-Hochberg
gene_family	UniRef90_A0A376TU86	q	0.972674	Benjamini-Hochberg
gene_family	UniRef90_U9Y011	q	0.674389	Benjamini-Hochberg
gene_family	UniRef90_R5E496	q	0.79408	Benjamini-Hochberg
gene_family	UniRef90_A0A2N0UWN9	q	0.883579	Benjamini-Hochberg
gene_family	UniRef90_R5DW70	q	0.845908	Benjamini-Hochberg
gene_family	UniRef90_R5E039	q	0.856988	Benjamini-Hochberg
gene_family	UniRef90_C4Z9U0	q	0.0972401	Benjamini-Hochberg
gene_family	UniRef90_R6V698	q	0.777831	Benjamini-Hochberg
gene_family	UniRef90_A0A377DG25	q	1	Benjamini-Hochberg
gene_family	UniRef90_A0A2X1MXZ8	q	0.934157	Benjamini-Hochberg
gene_family	UniRef90_A0A1Q6RZP9	q	0.782533	Benjamini-Hochberg
gene_family	UniRef90_R5DXS9	q	0.812551	Benjamini-Hochberg
gene_family	UniRef90_A0A1C6E814	q	0.867434	Benjamini-Hochberg
gene_family	UniRef90_R5DTD7	q	0.814888	Benjamini-Hochberg
gene_family	UniRef90_A0A376M945	q	0.754718	Benjamini-Hochberg
gene_family	UniRef90_A0A377BYC8	q	0.697837	Benjamini-Hochberg
gene_family	UniRef90_UPI000CDEBEBA	q	0.91758	Benjamini-Hochberg
gene_family	UniRef90_R5E4D3	q	0.721607	Benjamini-Hochberg
gene_family	UniRef90_R5E2E3	q	0.77684	Benjamini-Hochberg
gene_family	UniRef90_R5DVF4	q	0.83472	Benjamini-Hochberg
gene_family	UniRef90_A0A2X6GN67	q	0.863325	Benjamini-Hochberg
gene_family	UniRef90_A0A377D518	q	0.937818	Benjamini-Hochberg
gene_family	UniRef90_A0A376JFA0	q	0.813355	Benjamini-Hochberg
gene_family	UniRef90_A0A376P1L1	q	0.705169	Benjamini-Hochberg
gene_family	UniRef90_R5DW49	q	0.798934	Benjamini-Hochberg
gene_family	UniRef90_A0A2X1MBB8	q	0.936172	Benjamini-Hochberg
gene_family	UniRef90_A0A356PST2	q	0.751025	Benjamini-Hochberg
gene_family	UniRef90_R5DW75	q	0.838473	Benjamini-Hochberg
gene_family	UniRef90_R5DYC9	q	0.806388	Benjamini-Hochberg
gene_family	UniRef90_R5DS37	q	0.843959	Benjamini-Hochberg
gene_family	UniRef90_A0A377L8S4	q	0.940555	Benjamini-Hochberg
gene_family	UniRef90_R5E5K2	q	0.878784	Benjamini-Hochberg
gene_family	UniRef90_R5DQW8	q	0.855184	Benjamini-Hochberg
gene_family	UniRef90_A0A1Q6THA1	q	0.928428	Benjamini-Hochberg
gene_family	UniRef90_R5DWK0	q	0.859983	Benjamini-Hochberg
gene_family	UniRef90_A0A3C2DV99	q	0.717519	Benjamini-Hochberg
gene_family	UniRef90_R5E1X3	q	0.851493	Benjamini-Hochberg
gene_family	UniRef90_R5E3U4	q	0.777831	Benjamini-Hochberg
gene_family	UniRef90_R5DR66	q	0.920171	Benjamini-Hochberg
gene_family	UniRef90_A0A1C5LRW6	q	0.788091	Benjamini-Hochberg
gene_family	UniRef90_A0A376Y967	q	0.688402	Benjamini-Hochberg
gene_family	UniRef90_A0A376INB1	q	0.199892	Benjamini-Hochberg
gene_family	UniRef90_A7B469	q	0.439466	Benjamini-Hochberg
gene_family	UniRef90_A0A398UKD3	q	0.769824	Benjamini-Hochberg
gene_family	UniRef90_UPI00084F877D	q	0.718751	Benjamini-Hochberg
gene_family	UniRef90_A0A377DLZ9	q	0.941326	Benjamini-Hochberg
gene_family	UniRef90_A0A376MR83	q	0.962489	Benjamini-Hochberg
gene_family	UniRef90_A0A3D0XEF5	q	0.915555	Benjamini-Hochberg
gene_family	UniRef90_A0A292S005	q	0.853177	Benjamini-Hochberg
gene_family	UniRef90_R5E4U9	q	0.845908	Benjamini-Hochberg
gene_family	UniRef90_R5E0B7	q	0.762069	Benjamini-Hochberg
gene_family	UniRef90_R5DW62	q	0.830627	Benjamini-Hochberg
gene_family	UniRef90_UPI00093DDB9D	q	0.535952	Benjamini-Hochberg
gene_family	UniRef90_R5DSF5	q	0.863325	Benjamini-Hochberg
gene_family	UniRef90_A0A2A2C824	q	0.944738	Benjamini-Hochberg
gene_family	UniRef90_A0A377E609	q	0.477895	Benjamini-Hochberg
gene_family	UniRef90_R5XC07	q	0.79999	Benjamini-Hochberg
gene_family	UniRef90_R5DRT4	q	0.778235	Benjamini-Hochberg
gene_family	UniRef90_A0A1C5MEA1	q	0.950846	Benjamini-Hochberg
gene_family	UniRef90_A0A376SSB6	q	0.847366	Benjamini-Hochberg
gene_family	UniRef90_R5E2Z2	q	0.797151	Benjamini-Hochberg
gene_family	UniRef90_R5DVP6	q	0.857359	Benjamini-Hochberg
gene_family	UniRef90_R5DLX9	q	0.904372	Benjamini-Hochberg
gene_family	UniRef90_R5DNG9	q	0.873145	Benjamini-Hochberg
gene_family	UniRef90_R5DQA9	q	0.840711	Benjamini-Hochberg
gene_family	UniRef90_R5DSJ2	q	0.803803	Benjamini-Hochberg
gene_family	UniRef90_R5E489	q	0.890094	Benjamini-Hochberg
gene_family	UniRef90_A0A383HTB2	q	0.968997	Benjamini-Hochberg
gene_family	UniRef90_R5E5G4	q	0.824816	Benjamini-Hochberg
gene_family	UniRef90_R5DRC6	q	0.878784	Benjamini-Hochberg
gene_family	UniRef90_A0A0E0TWQ5	q	0.863325	Benjamini-Hochberg
gene_family	UniRef90_R5E0G0	q	0.8861	Benjamini-Hochberg
gene_family	UniRef90_R5DUH9	q	0.817008	Benjamini-Hochberg
gene_family	UniRef90_A0A376TEI1	q	0.799157	Benjamini-Hochberg
gene_family	UniRef90_A0A2X1IY25	q	0.929714	Benjamini-Hochberg
gene_family	UniRef90_S0WS58	q	0.60933	Benjamini-Hochberg
gene_family	UniRef90_A0A1C6DYH7	q	0.730668	Benjamini-Hochberg
gene_family	UniRef90_R5DSI5	q	0.819627	Benjamini-Hochberg
gene_family	UniRef90_R5ZAX1	q	0.715942	Benjamini-Hochberg
gene_family	UniRef90_R5DTH1	q	0.777831	Benjamini-Hochberg
gene_family	UniRef90_R5DQ97	q	0.790016	Benjamini-Hochberg
gene_family	UniRef90_R5DR40	q	0.873258	Benjamini-Hochberg
gene_family	UniRef90_A0A316RAM5	q	0.751106	Benjamini-Hochberg
gene_family	UniRef90_A0A2N0UYQ4	q	0.558962	Benjamini-Hochberg
gene_family	UniRef90_W0U743	q	0.0596646	Benjamini-Hochberg
gene_family	UniRef90_A0A376L9W6	q	0.953794	Benjamini-Hochberg
gene_family	UniRef90_W0U395	q	0.0462582	Benjamini-Hochberg
gene_family	UniRef90_R5DMQ6	q	0.669735	Benjamini-Hochberg
gene_family	UniRef90_A0A077ZPF6	q	0.73584	Benjamini-Hochberg
gene_family	UniRef90_R5DP82	q	0.876732	Benjamini-Hochberg
gene_family	UniRef90_R5DTQ6	q	0.852211	Benjamini-Hochberg
gene_family	UniRef90_R5DYS1	q	0.830305	Benjamini-Hochberg
gene_family	UniRef90_A0A2N0UQU7	q	0.846021	Benjamini-Hochberg
gene_family	UniRef90_R5DS68	q	0.803189	Benjamini-Hochberg
gene_family	UniRef90_A0A086U0C0	q	0.84815	Benjamini-Hochberg
gene_family	UniRef90_R5E4K6	q	0.894178	Benjamini-Hochberg
gene_family	UniRef90_R6MQX2	q	0.863325	Benjamini-Hochberg
gene_family	UniRef90_A0A376NLW8	q	0.997667	Benjamini-Hochberg
gene_family	UniRef90_R5DRG6	q	0.756563	Benjamini-Hochberg
gene_family	UniRef90_A0A0K5ZTF3	q	0.816769	Benjamini-Hochberg
gene_family	UniRef90_UPI000E523209	q	0.927628	Benjamini-Hochberg
gene_family	UniRef90_A0A1L5KWV2	q	0.72722	Benjamini-Hochberg
gene_family	UniRef90_A0A374N1T6	q	0.941341	Benjamini-Hochberg
gene_family	UniRef90_A0A292RYC5	q	0.903958	Benjamini-Hochberg
gene_family	UniRef90_R5E720	q	0.853664	Benjamini-Hochberg
gene_family	UniRef90_R5DVZ3	q	0.871812	Benjamini-Hochberg
gene_family	UniRef90_R5DWP7	q	0.804933	Benjamini-Hochberg
gene_family	UniRef90_B0MR83	q	0.918733	Benjamini-Hochberg
gene_family	UniRef90_A0A1Q6KQ73	q	0.116746	Benjamini-Hochberg
gene_family	UniRef90_R5DXA9	q	0.887362	Benjamini-Hochberg
gene_family	UniRef90_R5E005	q	0.822676	Benjamini-Hochberg
gene_family	UniRef90_R5YWH2	q	0.707686	Benjamini-Hochberg
gene_family	UniRef90_R5DSM3	q	0.774907	Benjamini-Hochberg
gene_family	UniRef90_R5DPS8	q	0.820832	Benjamini-Hochberg
gene_family	UniRef90_R5E4T4	q	0.785452	Benjamini-Hochberg
gene_family	UniRef90_R5DR74	q	0.768287	Benjamini-Hochberg
gene_family	UniRef90_R5DZN7	q	0.859983	Benjamini-Hochberg
gene_family	UniRef90_A0A0K4Q0S0	q	0.413708	Benjamini-Hochberg
gene_family	UniRef90_A0A376TKX7	q	0.613329	Benjamini-Hochberg
gene_family	UniRef90_R5DPR5	q	0.734327	Benjamini-Hochberg
gene_family	UniRef90_UPI000DD31611	q	0.8861	Benjamini-Hochberg
gene_family	UniRef90_R5E0F3	q	0.995554	Benjamini-Hochberg
gene_family	UniRef90_R5E1R0	q	0.831374	Benjamini-Hochberg
gene_family	UniRef90_A0A376LIN2	q	0.82063	Benjamini-Hochberg
gene_family	UniRef90_A0A376LF24	q	0.997667	Benjamini-Hochberg
gene_family	UniRef90_A0A0H0G8D0	q	0.999674	Benjamini-Hochberg
gene_family	UniRef90_R5DPC1	q	0.838473	Benjamini-Hochberg
gene_family	UniRef90_R5DSE1	q	0.787432	Benjamini-Hochberg
gene_family	UniRef90_A0A0M6WRY7	q	0.393674	Benjamini-Hochberg
gene_family	UniRef90_A0A173YHZ6	q	0.77279	Benjamini-Hochberg
gene_family	UniRef90_R5DTP7	q	0.782533	Benjamini-Hochberg
gene_family	UniRef90_R5DX10	q	0.847976	Benjamini-Hochberg
gene_family	UniRef90_A0A2X7EEZ8	q	0.689082	Benjamini-Hochberg
gene_family	UniRef90_R5E773	q	0.870267	Benjamini-Hochberg
gene_family	UniRef90_W1XHQ0	q	0.590266	Benjamini-Hochberg
gene_family	UniRef90_R5DP52	q	0.873258	Benjamini-Hochberg
gene_family	UniRef90_A0A0K3YDP3	q	0.978857	Benjamini-Hochberg
gene_family	UniRef90_R5DR56	q	0.847366	Benjamini-Hochberg
gene_family	UniRef90_R5DV03	q	0.860211	Benjamini-Hochberg
gene_family	UniRef90_UPI0001CD6528	q	0.632385	Benjamini-Hochberg
gene_family	UniRef90_I2XIT4	q	0.926909	Benjamini-Hochberg
gene_family	UniRef90_A0A377E724	q	0.656503	Benjamini-Hochberg
gene_family	UniRef90_R5DNG0	q	0.883203	Benjamini-Hochberg
gene_family	UniRef90_A0A376RE30	q	0.730716	Benjamini-Hochberg
gene_family	UniRef90_R5DUX4	q	0.8369	Benjamini-Hochberg
gene_family	UniRef90_R5DTB2	q	0.84333	Benjamini-Hochberg
gene_family	UniRef90_A0A376ZPM7	q	0.965284	Benjamini-Hochberg
gene_family	UniRef90_A0A376RAB3	q	0.829572	Benjamini-Hochberg
gene_family	UniRef90_A0A3D3DAS0	q	0.845961	Benjamini-Hochberg
gene_family	UniRef90_R5DS61	q	0.854695	Benjamini-Hochberg
gene_family	UniRef90_A0A376JA15	q	0.400686	Benjamini-Hochberg
gene_family	UniRef90_A0A3D3D962	q	0.773354	Benjamini-Hochberg
gene_family	UniRef90_R5DVE2	q	0.821686	Benjamini-Hochberg
gene_family	UniRef90_R5E8B6	q	0.869795	Benjamini-Hochberg
gene_family	UniRef90_A0A376SDH6	q	0.941341	Benjamini-Hochberg
gene_family	UniRef90_R5DYT7	q	0.822955	Benjamini-Hochberg
gene_family	UniRef90_A0A376VBK3	q	0.935832	Benjamini-Hochberg
gene_family	UniRef90_A0A376MLM1	q	0.770864	Benjamini-Hochberg
gene_family	UniRef90_R5DLA6	q	0.823613	Benjamini-Hochberg
gene_family	UniRef90_R5DPW2	q	0.988931	Benjamini-Hochberg
gene_family	UniRef90_R5DN23	q	0.840711	Benjamini-Hochberg
gene_family	UniRef90_R5E6Y8	q	0.801264	Benjamini-Hochberg
gene_family	UniRef90_UPI000DE1C7B6	q	0.567719	Benjamini-Hochberg
gene_family	UniRef90_R5DTJ8	q	0.839009	Benjamini-Hochberg
gene_family	UniRef90_R5DX98	q	0.848657	Benjamini-Hochberg
gene_family	UniRef90_K1U5N8	q	0.91686	Benjamini-Hochberg
gene_family	UniRef90_R5DU72	q	0.953794	Benjamini-Hochberg
gene_family	UniRef90_R5DVX3	q	0.822676	Benjamini-Hochberg
gene_family	UniRef90_R5DQR6	q	0.818556	Benjamini-Hochberg
gene_family	UniRef90_R6RDR7	q	0.535638	Benjamini-Hochberg
gene_family	UniRef90_A0A373KXE3	q	0.408684	Benjamini-Hochberg
gene_family	UniRef90_A0A2X5PWP7	q	0.874014	Benjamini-Hochberg
gene_family	UniRef90_R6MPJ2	q	0.821011	Benjamini-Hochberg
gene_family	UniRef90_A0A2U2EIP7	q	0.892333	Benjamini-Hochberg
gene_family	UniRef90_R5DSE9	q	0.818351	Benjamini-Hochberg
gene_family	UniRef90_A0A2U9KR38	q	0.944634	Benjamini-Hochberg
gene_family	UniRef90_R6S2K1	q	0.950846	Benjamini-Hochberg
gene_family	UniRef90_R5DUE9	q	0.981632	Benjamini-Hochberg
gene_family	UniRef90_R5DTS4	q	0.854695	Benjamini-Hochberg
gene_family	UniRef90_UPI00084E1ED8	q	0.746156	Benjamini-Hochberg
gene_family	UniRef90_R5DPU4	q	0.799173	Benjamini-Hochberg
gene_family	UniRef90_R5DYF4	q	0.801186	Benjamini-Hochberg
gene_family	UniRef90_R5DMZ0	q	0.796447	Benjamini-Hochberg
gene_family	UniRef90_R5E3C5	q	0.785178	Benjamini-Hochberg
gene_family	UniRef90_A0A1M3RUB7	q	0.635813	Benjamini-Hochberg
gene_family	UniRef90_R5DUN3	q	0.765953	Benjamini-Hochberg
gene_family	UniRef90_R5E6Q3	q	1	Benjamini-Hochberg
gene_family	UniRef90_UPI000D7418CB	q	0.690462	Benjamini-Hochberg
gene_family	UniRef90_R5DTH7	q	0.84964	Benjamini-Hochberg
gene_family	UniRef90_R5E4V5	q	0.822955	Benjamini-Hochberg
gene_family	UniRef90_A0A369FU12	q	0.889662	Benjamini-Hochberg
gene_family	UniRef90_R5DWI6	q	0.846021	Benjamini-Hochberg
gene_family	UniRef90_W1WMH8	q	0.806372	Benjamini-Hochberg
gene_family	UniRef90_A0A376X2G9	q	0.963632	Benjamini-Hochberg
gene_family	UniRef90_W1Y368	q	0.931148	Benjamini-Hochberg
gene_family	UniRef90_R5DPA8	q	0.833858	Benjamini-Hochberg
gene_family	UniRef90_A0A0T9X535	q	0.758918	Benjamini-Hochberg
gene_family	UniRef90_A0A2X1K061	q	0.656102	Benjamini-Hochberg
gene_family	UniRef90_UPI000B7F28D5	q	0.282346	Benjamini-Hochberg
gene_family	UniRef90_R5E1D1	q	0.765439	Benjamini-Hochberg
gene_family	UniRef90_R5DR08	q	0.494504	Benjamini-Hochberg
gene_family	UniRef90_A0A377C6F8	q	0.318948	Benjamini-Hochberg
gene_family	UniRef90_A0A376MN63	q	0.990622	Benjamini-Hochberg
gene_family	UniRef90_R5E6D2	q	0.811051	Benjamini-Hochberg
gene_family	UniRef90_R5DQX1	q	0.850593	Benjamini-Hochberg
gene_family	UniRef90_R5DLX5	q	0.736682	Benjamini-Hochberg
gene_family	UniRef90_A0A3E2UFN3	q	0.123904	Benjamini-Hochberg
gene_family	UniRef90_A0A376X060	q	0.474712	Benjamini-Hochberg
gene_family	UniRef90_R5E6G1	q	0.841711	Benjamini-Hochberg
gene_family	UniRef90_A0A0K6A7J0	q	0.78388	Benjamini-Hochberg
gene_family	UniRef90_R5DZH8	q	0.864874	Benjamini-Hochberg
gene_family	UniRef90_R5DTN2	q	0.8861	Benjamini-Hochberg
gene_family	UniRef90_R5E4Z6	q	0.736506	Benjamini-Hochberg
gene_family	UniRef90_A0A376WXW6	q	0.486444	Benjamini-Hochberg
gene_family	UniRef90_R5E401	q	0.79544	Benjamini-Hochberg
gene_family	UniRef90_R5DXC0	q	0.781921	Benjamini-Hochberg
gene_family	UniRef90_A0A2N0UWN5	q	0.981825	Benjamini-Hochberg
gene_family	UniRef90_A0A377BIS9	q	0.830305	Benjamini-Hochberg
gene_family	UniRef90_R5E2G6	q	0.788231	Benjamini-Hochberg
gene_family	UniRef90_R5DX79	q	0.861945	Benjamini-Hochberg
gene_family	UniRef90_R5DLK0	q	0.832897	Benjamini-Hochberg
gene_family	UniRef90_V2RWD2	q	0.949783	Benjamini-Hochberg
gene_family	UniRef90_A0A1Q6RZ99	q	0.845961	Benjamini-Hochberg
gene_family	UniRef90_UPI000BB94C34	q	0.927628	Benjamini-Hochberg
gene_family	UniRef90_A0A2N0UUH7	q	0.315068	Benjamini-Hochberg
gene_family	UniRef90_A0A2H4TNG5	q	0.92319	Benjamini-Hochberg
gene_family	UniRef90_A0A376SP20	q	0.971135	Benjamini-Hochberg
gene_family	UniRef90_R5DT91	q	0.849263	Benjamini-Hochberg
gene_family	UniRef90_A0A377CZT5	q	0.910397	Benjamini-Hochberg
gene_family	UniRef90_R5E2E8	q	0.827004	Benjamini-Hochberg
gene_family	UniRef90_UPI000CF0FD67	q	0.944738	Benjamini-Hochberg
gene_family	UniRef90_A0A2A7M167	q	0.726461	Benjamini-Hochberg
gene_family	UniRef90_A0A377LF71	q	0.961302	Benjamini-Hochberg
gene_family	UniRef90_R5DY98	q	0.845693	Benjamini-Hochberg
gene_family	UniRef90_A0A376CQH6	q	0.67597	Benjamini-Hochberg
gene_family	UniRef90_A0A2X1L742	q	0.724042	Benjamini-Hochberg
gene_family	UniRef90_R5E6U1	q	0.775679	Benjamini-Hochberg
gene_family	UniRef90_A0A1Q6RZR0	q	0.810548	Benjamini-Hochberg
gene_family	UniRef90_R5DUZ0	q	0.847976	Benjamini-Hochberg
gene_family	UniRef90_A0A379U120	q	0.925506	Benjamini-Hochberg
gene_family	UniRef90_A8SV07	q	0.207639	Benjamini-Hochberg
gene_family	UniRef90_A5Z9E0	q	0.0188075	Benjamini-Hochberg
gene_family	UniRef90_R5E1Q2	q	0.825149	Benjamini-Hochberg
gene_family	UniRef90_R5DP48	q	0.837916	Benjamini-Hochberg
gene_family	UniRef90_A0A376P261	q	0.955189	Benjamini-Hochberg
gene_family	UniRef90_R5DPN2	q	0.82726	Benjamini-Hochberg
gene_family	UniRef90_A0A376YGJ0	q	0.188183	Benjamini-Hochberg
gene_family	UniRef90_A0A376VBV4	q	0.772096	Benjamini-Hochberg
gene_family	UniRef90_A0A2N0ULX2	q	0.929873	Benjamini-Hochberg
gene_family	UniRef90_A0A376SZT4	q	0.98472	Benjamini-Hochberg
gene_family	UniRef90_R5E4Y8	q	0.873622	Benjamini-Hochberg
gene_family	UniRef90_A0A376TLQ7	q	0.869795	Benjamini-Hochberg
gene_family	UniRef90_A0A2X1KFZ6	q	0.926909	Benjamini-Hochberg
gene_family	UniRef90_A0A1Q6S074	q	0.66965	Benjamini-Hochberg
gene_family	UniRef90_R5E2J0	q	0.816244	Benjamini-Hochberg
gene_family	UniRef90_R5DLJ2	q	0.786793	Benjamini-Hochberg
gene_family	UniRef90_R5E7Y5	q	0.758079	Benjamini-Hochberg
gene_family	UniRef90_R5DLY7	q	0.853239	Benjamini-Hochberg
gene_family	UniRef90_A0A376YK40	q	0.301472	Benjamini-Hochberg
gene_family	UniRef90_A0A135PSU5	q	0.975301	Benjamini-Hochberg
gene_family	UniRef90_E9YPU4	q	0.797151	Benjamini-Hochberg
gene_family	UniRef90_A0A2N0UL48	q	0.839955	Benjamini-Hochberg
gene_family	UniRef90_R5DUT1	q	0.870267	Benjamini-Hochberg
gene_family	UniRef90_A0A1M0XM49	q	0.850582	Benjamini-Hochberg
gene_family	UniRef90_R5E231	q	0.663332	Benjamini-Hochberg
gene_family	UniRef90_A0A3A6Q9Q8	q	0.609446	Benjamini-Hochberg
gene_family	UniRef90_C0BCB3	q	0.265673	Benjamini-Hochberg
gene_family	UniRef90_A0A377BR62	q	0.968997	Benjamini-Hochberg
gene_family	UniRef90_UPI000E01A051	q	0.795038	Benjamini-Hochberg
gene_family	UniRef90_A0A2X1MCS9	q	0.999518	Benjamini-Hochberg
gene_family	UniRef90_R5E454	q	0.97399	Benjamini-Hochberg
gene_family	UniRef90_A0A2N0UNP5	q	0.944738	Benjamini-Hochberg
gene_family	UniRef90_A0A0K4RE44	q	0.949857	Benjamini-Hochberg
gene_family	UniRef90_UPI0004471FE8	q	0.510748	Benjamini-Hochberg
gene_family	UniRef90_A0A3E4LSJ0	q	0.73584	Benjamini-Hochberg
gene_family	UniRef90_R5DWB0	q	0.823555	Benjamini-Hochberg
gene_family	UniRef90_R5DSK8	q	0.8861	Benjamini-Hochberg
gene_family	UniRef90_A0A377D649	q	0.704681	Benjamini-Hochberg
gene_family	UniRef90_A0A3E4GLA2	q	0.995248	Benjamini-Hochberg
gene_family	UniRef90_R6MUV2	q	0.830627	Benjamini-Hochberg
gene_family	UniRef90_R5DM23	q	0.743417	Benjamini-Hochberg
gene_family	UniRef90_A0A376SIE2	q	0.881263	Benjamini-Hochberg
gene_family	UniRef90_R5DSK3	q	0.863718	Benjamini-Hochberg
gene_family	UniRef90_A0A3E4WQG6	q	0.929768	Benjamini-Hochberg
gene_family	UniRef90_R5DSA7	q	0.983614	Benjamini-Hochberg
gene_family	UniRef90_R6N0X4	q	0.785498	Benjamini-Hochberg
gene_family	UniRef90_A0A1Q6S1V9	q	0.761686	Benjamini-Hochberg
gene_family	UniRef90_R5DYT3	q	0.812494	Benjamini-Hochberg
gene_family	UniRef90_R5E767	q	0.858149	Benjamini-Hochberg
gene_family	UniRef90_A0A1Q6S5K8	q	0.803803	Benjamini-Hochberg
gene_family	UniRef90_R6N1L6	q	0.77699	Benjamini-Hochberg
gene_family	UniRef90_A0A376ZTI5	q	0.898528	Benjamini-Hochberg
gene_family	UniRef90_R5DNK8	q	0.851288	Benjamini-Hochberg
gene_family	UniRef90_R5E1F8	q	0.866127	Benjamini-Hochberg
gene_family	UniRef90_R5DPK3	q	0.759289	Benjamini-Hochberg
gene_family	UniRef90_R5DY73	q	0.805687	Benjamini-Hochberg
gene_family	UniRef90_A0A0K3U0E0	q	0.748485	Benjamini-Hochberg
gene_family	UniRef90_A0A1Y4H1C4	q	0.830627	Benjamini-Hochberg
gene_family	UniRef90_UPI000E3B9823	q	0.816785	Benjamini-Hochberg
gene_family	UniRef90_R5DS88	q	0.785178	Benjamini-Hochberg
gene_family	UniRef90_A0A2X1NE80	q	0.637368	Benjamini-Hochberg
gene_family	UniRef90_R5DZ36	q	0.825149	Benjamini-Hochberg
gene_family	UniRef90_A0A376TCP1	q	0.874022	Benjamini-Hochberg
gene_family	UniRef90_R5DY32	q	0.843959	Benjamini-Hochberg
gene_family	UniRef90_R5E444	q	0.852914	Benjamini-Hochberg
gene_family	UniRef90_A0A376VKF9	q	0.496795	Benjamini-Hochberg
gene_family	UniRef90_R5DV92	q	0.952049	Benjamini-Hochberg
gene_family	UniRef90_R5DT94	q	0.833346	Benjamini-Hochberg
gene_family	UniRef90_R5E2R6	q	0.873258	Benjamini-Hochberg
gene_family	UniRef90_A0A2X1MI96	q	0.968264	Benjamini-Hochberg
gene_family	UniRef90_R5E310	q	0.743962	Benjamini-Hochberg
gene_family	UniRef90_R5E1Q6	q	0.743417	Benjamini-Hochberg
gene_family	UniRef90_A0A1C6H842	q	0.482381	Benjamini-Hochberg
gene_family	UniRef90_A0A377DGI7	q	0.8861	Benjamini-Hochberg
gene_family	UniRef90_R5DMF9	q	0.847566	Benjamini-Hochberg
gene_family	UniRef90_R5DWK9	q	0.814391	Benjamini-Hochberg
gene_family	UniRef90_R5DXE0	q	0.882771	Benjamini-Hochberg
gene_family	UniRef90_R5DME1	q	0.846021	Benjamini-Hochberg
gene_family	UniRef90_R5DPC4	q	0.814391	Benjamini-Hochberg
gene_family	UniRef90_R5DLM0	q	0.803189	Benjamini-Hochberg
gene_family	UniRef90_A0A377CDK9	q	0.981964	Benjamini-Hochberg
gene_family	UniRef90_R5DY93	q	0.827004	Benjamini-Hochberg
gene_family	UniRef90_R5E5J3	q	0.835625	Benjamini-Hochberg
gene_family	UniRef90_A0A2X1J223	q	0.785666	Benjamini-Hochberg
gene_family	UniRef90_A0A0H3ERR9	q	0.977041	Benjamini-Hochberg
gene_family	UniRef90_R5DYP7	q	0.770827	Benjamini-Hochberg
gene_family	UniRef90_UPI000C1BC4D8	q	0.42563	Benjamini-Hochberg
gene_family	UniRef90_R5DS34	q	0.82726	Benjamini-Hochberg
gene_family	UniRef90_R5DZB1	q	0.730668	Benjamini-Hochberg
gene_family	UniRef90_R5E0U0	q	0.803627	Benjamini-Hochberg
gene_family	UniRef90_R5DYX5	q	0.860211	Benjamini-Hochberg
gene_family	UniRef90_R5DNY9	q	0.89277	Benjamini-Hochberg
gene_family	UniRef90_A0A377BJM8	q	0.606929	Benjamini-Hochberg
gene_family	UniRef90_A0A2N0UWS2	q	0.805687	Benjamini-Hochberg
gene_family	UniRef90_A0A376L6S0	q	0.958455	Benjamini-Hochberg
gene_family	UniRef90_R5DX17	q	0.850593	Benjamini-Hochberg
gene_family	UniRef90_R5DYC2	q	0.880903	Benjamini-Hochberg
gene_family	UniRef90_A0A376RLH3	q	0.995722	Benjamini-Hochberg
gene_family	UniRef90_Q8X3Z9	q	0.719538	Benjamini-Hochberg
gene_family	UniRef90_A0A376S6I5	q	0.827862	Benjamini-Hochberg
gene_family	UniRef90_R5E642	q	0.853239	Benjamini-Hochberg
gene_family	UniRef90_A0A376P247	q	0.988979	Benjamini-Hochberg
gene_family	UniRef90_A0A2U1BEK0	q	0.840711	Benjamini-Hochberg
gene_family	UniRef90_A0A3E4WJL5	q	0.718432	Benjamini-Hochberg
gene_family	UniRef90_A0A292S0T3	q	0.857315	Benjamini-Hochberg
gene_family	UniRef90_A0A1L5KWU8	q	0.584615	Benjamini-Hochberg
gene_family	UniRef90_R5DZE2	q	0.836548	Benjamini-Hochberg
gene_family	UniRef90_F0R4R5	q	0.649824	Benjamini-Hochberg
gene_family	UniRef90_UPI000D0B1B68	q	0.624878	Benjamini-Hochberg
gene_family	UniRef90_R5DXN9	q	0.892757	Benjamini-Hochberg
gene_family	UniRef90_A7AYS8	q	0.999618	Benjamini-Hochberg
gene_family	UniRef90_R5DXM8	q	0.809403	Benjamini-Hochberg
gene_family	UniRef90_R5DZA5	q	0.822676	Benjamini-Hochberg
gene_family	UniRef90_R5E6S0	q	0.812108	Benjamini-Hochberg
gene_family	UniRef90_A0A377E366	q	0.797151	Benjamini-Hochberg
gene_family	UniRef90_R5DXH8	q	0.730737	Benjamini-Hochberg
gene_family	UniRef90_A0A376RZH3	q	0.911186	Benjamini-Hochberg
gene_family	UniRef90_R5DTF4	q	0.8369	Benjamini-Hochberg
gene_family	UniRef90_R5E0N7	q	0.770827	Benjamini-Hochberg
gene_family	UniRef90_R5DWX1	q	0.816244	Benjamini-Hochberg
gene_family	UniRef90_A0A367GIR5	q	0.0861921	Benjamini-Hochberg
gene_family	UniRef90_A0A329TZN3	q	0.820437	Benjamini-Hochberg
gene_family	UniRef90_R5E014	q	0.708039	Benjamini-Hochberg
gene_family	UniRef90_R5DLM4	q	0.794942	Benjamini-Hochberg
gene_family	UniRef90_A0A2N0UYR7	q	0.721933	Benjamini-Hochberg
gene_family	UniRef90_R5DWD9	q	0.744926	Benjamini-Hochberg
gene_family	UniRef90_A0A376P4C8	q	0.938842	Benjamini-Hochberg
gene_family	UniRef90_R5DQD1	q	0.858475	Benjamini-Hochberg
gene_family	UniRef90_R5DZV6	q	0.818556	Benjamini-Hochberg
gene_family	UniRef90_UPI000E5C58B4	q	0.994386	Benjamini-Hochberg
gene_family	UniRef90_UPI0008FC17C7	q	0.791236	Benjamini-Hochberg
gene_family	UniRef90_A0A376ZGB9	q	0.916671	Benjamini-Hochberg
gene_family	UniRef90_A0A376P7M7	q	0.978439	Benjamini-Hochberg
gene_family	UniRef90_R5DVP0	q	0.796447	Benjamini-Hochberg
gene_family	UniRef90_UPI00098A8967	q	0.958384	Benjamini-Hochberg
gene_family	UniRef90_W1XHY5	q	0.936546	Benjamini-Hochberg
gene_family	UniRef90_R5DXN8	q	0.861945	Benjamini-Hochberg
gene_family	UniRef90_R5E257	q	0.757385	Benjamini-Hochberg
gene_family	UniRef90_R5DUG7	q	0.843959	Benjamini-Hochberg
gene_family	UniRef90_A5KJP3	q	0.479426	Benjamini-Hochberg
gene_family	UniRef90_A0A351XB45	q	0.584615	Benjamini-Hochberg
gene_family	UniRef90_R5DQH5	q	0.870267	Benjamini-Hochberg
gene_family	UniRef90_R5DUV5	q	0.790441	Benjamini-Hochberg
gene_family	UniRef90_A0A3A0GZV4	q	0.859311	Benjamini-Hochberg
gene_family	UniRef90_R5E474	q	0.88299	Benjamini-Hochberg
gene_family	UniRef90_R5DQZ7	q	0.919265	Benjamini-Hochberg
gene_family	UniRef90_C0BCB2	q	0.644495	Benjamini-Hochberg
gene_family	UniRef90_R5E0T2	q	0.816244	Benjamini-Hochberg
gene_family	UniRef90_R5DMM4	q	0.855631	Benjamini-Hochberg
gene_family	UniRef90_UPI000BE808E1	q	0.901392	Benjamini-Hochberg
gene_family	UniRef90_A0A376J6T9	q	0.951736	Benjamini-Hochberg
gene_family	UniRef90_A5ZMT4	q	1	Benjamini-Hochberg
gene_family	UniRef90_A0A376UGE2	q	0.455501	Benjamini-Hochberg
gene_family	UniRef90_K1SFS4	q	0.574444	Benjamini-Hochberg
gene_family	UniRef90_R5DY54	q	0.830768	Benjamini-Hochberg
gene_family	UniRef90_R5DS27	q	0.82726	Benjamini-Hochberg
gene_family	UniRef90_UPI000E535E94	q	0.994921	Benjamini-Hochberg
gene_family	UniRef90_F4NG40	q	0.946074	Benjamini-Hochberg
gene_family	UniRef90_A0A376Q6C7	q	0.94647	Benjamini-Hochberg
gene_family	UniRef90_R5E5N9	q	0.836411	Benjamini-Hochberg
gene_family	UniRef90_R5DUV3	q	0.787432	Benjamini-Hochberg
gene_family	UniRef90_UPI000E52AF0B	q	0.71387	Benjamini-Hochberg
gene_family	UniRef90_R5E635	q	0.842754	Benjamini-Hochberg
gene_family	UniRef90_R5E5K8	q	0.793201	Benjamini-Hochberg
gene_family	UniRef90_R5DTJ6	q	0.906618	Benjamini-Hochberg
gene_family	UniRef90_A0A2X5TCL2	q	0.990622	Benjamini-Hochberg
gene_family	UniRef90_I6H4C0	q	0.963389	Benjamini-Hochberg
gene_family	UniRef90_R5DZQ1	q	0.847366	Benjamini-Hochberg
gene_family	UniRef90_R5DXW3	q	0.828835	Benjamini-Hochberg
gene_family	UniRef90_R5DQQ2	q	0.746177	Benjamini-Hochberg
gene_family	UniRef90_A8S7Q4	q	0.77279	Benjamini-Hochberg
gene_family	UniRef90_A0A356PVX0	q	0.703646	Benjamini-Hochberg
gene_family	UniRef90_R5DZR4	q	0.822729	Benjamini-Hochberg
gene_family	UniRef90_R5DRM4	q	0.850593	Benjamini-Hochberg
gene_family	UniRef90_A0A376X6X2	q	0.517166	Benjamini-Hochberg
gene_family	UniRef90_R5DTF2	q	0.772901	Benjamini-Hochberg
gene_family	UniRef90_R9IZ14	q	0.232005	Benjamini-Hochberg
gene_family	UniRef90_R5E567	q	0.85509	Benjamini-Hochberg
gene_family	UniRef90_R5E4S0	q	0.796447	Benjamini-Hochberg
gene_family	UniRef90_R5DYF3	q	0.788855	Benjamini-Hochberg
gene_family	UniRef90_R5DZY4	q	0.80751	Benjamini-Hochberg
gene_family	UniRef90_UPI00085AA63F	q	0.876189	Benjamini-Hochberg
gene_family	UniRef90_UPI00044B84CC	q	0.859983	Benjamini-Hochberg
gene_family	UniRef90_R5E7Z0	q	0.932956	Benjamini-Hochberg
gene_family	UniRef90_A0A3D3D8M9	q	0.759336	Benjamini-Hochberg
gene_family	UniRef90_R5DUU0	q	0.913401	Benjamini-Hochberg
gene_family	UniRef90_A0A377D746	q	0.949842	Benjamini-Hochberg
gene_family	UniRef90_A0A066SU89	q	0.936172	Benjamini-Hochberg
gene_family	UniRef90_A0A0K3EZL4	q	0.518504	Benjamini-Hochberg
gene_family	UniRef90_R5DRZ8	q	0.855703	Benjamini-Hochberg
gene_family	UniRef90_R5DWM9	q	0.801627	Benjamini-Hochberg
gene_family	UniRef90_R5E1A6	q	0.861945	Benjamini-Hochberg
gene_family	UniRef90_R5DMZ2	q	0.803507	Benjamini-Hochberg
gene_family	UniRef90_A0A377B108	q	0.936546	Benjamini-Hochberg
gene_family	UniRef90_R5E479	q	0.793489	Benjamini-Hochberg
gene_family	UniRef90_R5DUU2	q	0.815421	Benjamini-Hochberg
gene_family	UniRef90_W0U3U7	q	0.0408481	Benjamini-Hochberg
gene_family	UniRef90_A0A377BV96	q	0.490712	Benjamini-Hochberg
gene_family	UniRef90_R5E4K5	q	0.808984	Benjamini-Hochberg
gene_family	UniRef90_D7X3Z7	q	0.340122	Benjamini-Hochberg
gene_family	UniRef90_R5DUQ0	q	0.861945	Benjamini-Hochberg
gene_family	UniRef90_A0A376LLR1	q	0.739191	Benjamini-Hochberg
gene_family	UniRef90_A0A376KQL5	q	0.560743	Benjamini-Hochberg
gene_family	UniRef90_A0A0A1ABB1	q	0.705843	Benjamini-Hochberg
gene_family	UniRef90_R5E1S9	q	0.8369	Benjamini-Hochberg
gene_family	UniRef90_R5DS39	q	0.766192	Benjamini-Hochberg
gene_family	UniRef90_R5DW80	q	0.810024	Benjamini-Hochberg
gene_family	UniRef90_R5DM08	q	0.800693	Benjamini-Hochberg
gene_family	UniRef90_R5DU38	q	0.798616	Benjamini-Hochberg
gene_family	UniRef90_R5DUZ4	q	0.839955	Benjamini-Hochberg
gene_family	UniRef90_A0A2T4L717	q	0.78388	Benjamini-Hochberg
gene_family	UniRef90_R5E2J8	q	0.801432	Benjamini-Hochberg
gene_family	UniRef90_A0A1T4Y386	q	0.335846	Benjamini-Hochberg
gene_family	UniRef90_A0A397WLP3	q	0.27371	Benjamini-Hochberg
gene_family	UniRef90_R5DRU1	q	0.760853	Benjamini-Hochberg
gene_family	UniRef90_A0A2A6ZW41	q	0.330509	Benjamini-Hochberg
gene_family	UniRef90_R5DQZ2	q	0.782533	Benjamini-Hochberg
gene_family	UniRef90_R5DUH3	q	0.996735	Benjamini-Hochberg
gene_family	UniRef90_R5DPQ7	q	0.784935	Benjamini-Hochberg
gene_family	UniRef90_A0A376KI54	q	0.85537	Benjamini-Hochberg
gene_family	UniRef90_A0A2N0UJQ8	q	0.841795	Benjamini-Hochberg
gene_family	UniRef90_A0A2X1J6Y4	q	0.874023	Benjamini-Hochberg
gene_family	UniRef90_R5DRF4	q	0.878784	Benjamini-Hochberg
gene_family	UniRef90_R5DYJ2	q	0.69541	Benjamini-Hochberg
gene_family	UniRef90_R5DYI5	q	0.756091	Benjamini-Hochberg
gene_family	UniRef90_R5DUP7	q	0.816244	Benjamini-Hochberg
gene_family	UniRef90_R5DTC6	q	0.785452	Benjamini-Hochberg
gene_family	UniRef90_R5DXK1	q	0.884092	Benjamini-Hochberg
gene_family	UniRef90_R5DR82	q	0.781921	Benjamini-Hochberg
gene_family	UniRef90_A0A376RE61	q	0.994921	Benjamini-Hochberg
gene_family	UniRef90_R5DPE0	q	0.77348	Benjamini-Hochberg
gene_family	UniRef90_A0A377DNN1	q	0.941341	Benjamini-Hochberg
gene_family	UniRef90_A0A2X8ATZ8	q	0.955189	Benjamini-Hochberg
gene_family	UniRef90_A0A1C6E3V8	q	0.277023	Benjamini-Hochberg
gene_family	UniRef90_K1SW00	q	0.701424	Benjamini-Hochberg
gene_family	UniRef90_R5DRK6	q	0.773298	Benjamini-Hochberg
gene_family	UniRef90_R5DS21	q	0.824691	Benjamini-Hochberg
gene_family	UniRef90_R5DZW4	q	0.847366	Benjamini-Hochberg
gene_family	UniRef90_R5DMK1	q	0.787888	Benjamini-Hochberg
gene_family	UniRef90_D6E341	q	0.689733	Benjamini-Hochberg
gene_family	UniRef90_R5DZM7	q	0.856563	Benjamini-Hochberg
gene_family	UniRef90_R5DUB3	q	0.8369	Benjamini-Hochberg
gene_family	UniRef90_A0A377F5Y9	q	0.683901	Benjamini-Hochberg
gene_family	UniRef90_R5DXP6	q	0.834487	Benjamini-Hochberg
gene_family	UniRef90_R5DQI5	q	0.817008	Benjamini-Hochberg
gene_family	UniRef90_R5DUA1	q	0.761964	Benjamini-Hochberg
gene_family	UniRef90_A0A376L8Z6	q	0.847717	Benjamini-Hochberg
gene_family	UniRef90_R5DPU1	q	0.866755	Benjamini-Hochberg
gene_family	UniRef90_R5DYR5	q	0.785452	Benjamini-Hochberg
gene_family	UniRef90_A0A1Q6RZR4	q	0.825149	Benjamini-Hochberg
gene_family	UniRef90_A0A3E4XEF0	q	0.624878	Benjamini-Hochberg
gene_family	UniRef90_A0A377C657	q	0.903545	Benjamini-Hochberg
gene_family	UniRef90_R5DUM9	q	0.800693	Benjamini-Hochberg
gene_family	UniRef90_A0A1Y3RYV6	q	0.351334	Benjamini-Hochberg
gene_family	UniRef90_A0A376LJD1	q	0.849224	Benjamini-Hochberg
gene_family	UniRef90_R5DX59	q	0.869795	Benjamini-Hochberg
gene_family	UniRef90_R5E5A5	q	0.786213	Benjamini-Hochberg
gene_family	UniRef90_R5DNL5	q	0.901581	Benjamini-Hochberg
gene_family	UniRef90_A0A1T4XTV4	q	0.300881	Benjamini-Hochberg
gene_family	UniRef90_A0A376ZWW0	q	0.753876	Benjamini-Hochberg
gene_family	UniRef90_A0A376LIZ4	q	0.77699	Benjamini-Hochberg
gene_family	UniRef90_R5DQY0	q	0.814888	Benjamini-Hochberg
gene_family	UniRef90_R5DP50	q	0.750127	Benjamini-Hochberg
gene_family	UniRef90_R5E2H2	q	0.824154	Benjamini-Hochberg
gene_family	UniRef90_F3VCR4	q	0.99234	Benjamini-Hochberg
gene_family	UniRef90_A0A1V2G7B8	q	0.803371	Benjamini-Hochberg
gene_family	UniRef90_A0A0G3K9Q2	q	0.586141	Benjamini-Hochberg
gene_family	UniRef90_C7U171	q	0.4879	Benjamini-Hochberg
gene_family	UniRef90_R5DZ70	q	0.880259	Benjamini-Hochberg
gene_family	UniRef90_A0A2N0UQT8	q	0.712321	Benjamini-Hochberg
gene_family	UniRef90_R5DTL1	q	0.796447	Benjamini-Hochberg
gene_family	UniRef90_R5DQJ4	q	0.716479	Benjamini-Hochberg
gene_family	UniRef90_R5DMM1	q	0.881263	Benjamini-Hochberg
gene_family	UniRef90_R5DPF7	q	0.856988	Benjamini-Hochberg
gene_family	UniRef90_A0A376T817	q	0.633169	Benjamini-Hochberg
gene_family	UniRef90_A0A374NU50	q	0.183638	Benjamini-Hochberg
gene_family	UniRef90_R5DS02	q	0.842233	Benjamini-Hochberg
gene_family	UniRef90_R5E0S5	q	0.851288	Benjamini-Hochberg
gene_family	UniRef90_A5KJP8	q	0.685307	Benjamini-Hochberg
gene_family	UniRef90_R5E3R3	q	0.992366	Benjamini-Hochberg
gene_family	UniRef90_R5DYY7	q	0.80242	Benjamini-Hochberg
gene_family	UniRef90_A0A2K4P9C1	q	0.732638	Benjamini-Hochberg
gene_family	UniRef90_R5DRC8	q	0.808544	Benjamini-Hochberg
gene_family	UniRef90_UPI000BE41804	q	0.887249	Benjamini-Hochberg
gene_family	UniRef90_A0A377F8E8	q	0.558188	Benjamini-Hochberg
gene_family	UniRef90_R5E5J7	q	0.821686	Benjamini-Hochberg
gene_family	UniRef90_A0A376P223	q	0.801186	Benjamini-Hochberg
gene_family	UniRef90_R5DZP8	q	0.915555	Benjamini-Hochberg
gene_family	UniRef90_A0A0A8U9J6	q	0.983614	Benjamini-Hochberg
gene_family	UniRef90_A0A376SHK3	q	0.961302	Benjamini-Hochberg
gene_family	UniRef90_R5DUA5	q	0.558672	Benjamini-Hochberg
gene_family	UniRef90_UPI000D743DE6	q	0.384799	Benjamini-Hochberg
gene_family	UniRef90_R5DWY8	q	0.842233	Benjamini-Hochberg
gene_family	UniRef90_A0A173VW76	q	0.219348	Benjamini-Hochberg
gene_family	UniRef90_R5DTV0	q	0.739922	Benjamini-Hochberg
gene_family	UniRef90_R5DNV9	q	0.814062	Benjamini-Hochberg
gene_family	UniRef90_R5E2N0	q	0.830627	Benjamini-Hochberg
gene_family	UniRef90_R6N9M6	q	0.576266	Benjamini-Hochberg
gene_family	UniRef90_A0A173YFC1	q	0.449622	Benjamini-Hochberg
gene_family	UniRef90_A0A376VHZ3	q	0.979192	Benjamini-Hochberg
gene_family	UniRef90_S0FE09	q	0.94647	Benjamini-Hochberg
gene_family	UniRef90_R5DSR3	q	0.726483	Benjamini-Hochberg
gene_family	UniRef90_R5DWA0	q	0.791423	Benjamini-Hochberg
gene_family	UniRef90_A0A173YHG9	q	0.813695	Benjamini-Hochberg
gene_family	UniRef90_R5DZP7	q	0.932439	Benjamini-Hochberg
gene_family	UniRef90_R5DZP2	q	0.842233	Benjamini-Hochberg
gene_family	UniRef90_A0A2X1MI65	q	0.957019	Benjamini-Hochberg
gene_family	UniRef90_H4IRB0	q	0.965672	Benjamini-Hochberg
gene_family	UniRef90_R5DUM8	q	0.823613	Benjamini-Hochberg
gene_family	UniRef90_A0A3A3SIY4	q	0.890094	Benjamini-Hochberg
gene_family	UniRef90_A0A1E5X171	q	0.906896	Benjamini-Hochberg
gene_family	UniRef90_A5KP93	q	1	Benjamini-Hochberg
gene_family	UniRef90_R5E4G8	q	0.884092	Benjamini-Hochberg
gene_family	UniRef90_R5DQ20	q	0.828835	Benjamini-Hochberg
gene_family	UniRef90_R5DM40	q	0.864874	Benjamini-Hochberg
gene_family	UniRef90_F5NTU8	q	0.816244	Benjamini-Hochberg
gene_family	UniRef90_A0A2X1LI85	q	0.165813	Benjamini-Hochberg
gene_family	UniRef90_R6MQX8	q	0.8369	Benjamini-Hochberg
gene_family	UniRef90_A0A1T4XAE6	q	0.416034	Benjamini-Hochberg
gene_family	UniRef90_UPI000E4A5AC1	q	0.957019	Benjamini-Hochberg
gene_family	UniRef90_R5E6R2	q	0.83412	Benjamini-Hochberg
gene_family	UniRef90_R5DLF7	q	0.67552	Benjamini-Hochberg
gene_family	UniRef90_R5DU53	q	0.76377	Benjamini-Hochberg
gene_family	UniRef90_R5DR72	q	0.846021	Benjamini-Hochberg
gene_family	UniRef90_R5DZ16	q	0.840302	Benjamini-Hochberg
gene_family	UniRef90_R5DVQ2	q	0.830627	Benjamini-Hochberg
gene_family	UniRef90_A0A1C5MFB8	q	0.544509	Benjamini-Hochberg
gene_family	UniRef90_K1TDH8	q	0.677859	Benjamini-Hochberg
gene_family	UniRef90_A0A3E5AP21	q	0.920678	Benjamini-Hochberg
gene_family	UniRef90_R5DLC8	q	0.843959	Benjamini-Hochberg
gene_family	UniRef90_A0A356PSW1	q	0.821686	Benjamini-Hochberg
gene_family	UniRef90_A0A376LB08	q	0.796517	Benjamini-Hochberg
gene_family	UniRef90_R5E017	q	0.812494	Benjamini-Hochberg
gene_family	UniRef90_R5E5M9	q	0.923766	Benjamini-Hochberg
gene_family	UniRef90_R5DQX0	q	0.864874	Benjamini-Hochberg
gene_family	UniRef90_A0A376RRL1	q	0.949021	Benjamini-Hochberg
gene_family	UniRef90_A0A376U772	q	0.860211	Benjamini-Hochberg
gene_family	UniRef90_R5DZC2	q	0.846021	Benjamini-Hochberg
gene_family	UniRef90_R5DT53	q	0.719538	Benjamini-Hochberg
gene_family	UniRef90_R5DZ80	q	0.653068	Benjamini-Hochberg
gene_family	UniRef90_A0A376K2L6	q	0.987297	Benjamini-Hochberg
gene_family	UniRef90_R5E6Q8	q	0.79428	Benjamini-Hochberg
gene_family	UniRef90_R5E3T7	q	0.83472	Benjamini-Hochberg
gene_family	UniRef90_R5DQY2	q	0.856563	Benjamini-Hochberg
gene_family	UniRef90_R5DUY4	q	0.770468	Benjamini-Hochberg
gene_family	UniRef90_A0A377MX33	q	0.97215	Benjamini-Hochberg
gene_family	UniRef90_R5DS11	q	0.820832	Benjamini-Hochberg
gene_family	UniRef90_R5E6Z3	q	0.812494	Benjamini-Hochberg
gene_family	UniRef90_A0A376S4A9	q	0.904336	Benjamini-Hochberg
gene_family	UniRef90_A0A0E1SZ07	q	0.995554	Benjamini-Hochberg
gene_family	UniRef90_K1S3V6	q	0.94647	Benjamini-Hochberg
gene_family	UniRef90_R5DM07	q	0.809403	Benjamini-Hochberg
gene_family	UniRef90_R5DLK2	q	0.817471	Benjamini-Hochberg
gene_family	UniRef90_A0A2X4SYV2	q	0.743417	Benjamini-Hochberg
gene_family	UniRef90_UPI0001CD506D	q	0.853239	Benjamini-Hochberg
gene_family	UniRef90_A0A376LGP7	q	0.886982	Benjamini-Hochberg
gene_family	UniRef90_R5E6K4	q	0.810548	Benjamini-Hochberg
gene_family	UniRef90_UPI00033A6F80	q	0.626253	Benjamini-Hochberg
gene_family	UniRef90_A0A1Q6T6T6	q	0.269168	Benjamini-Hochberg
gene_family	UniRef90_A0A373L0L8	q	0.723209	Benjamini-Hochberg
gene_family	UniRef90_R5DXH2	q	0.858475	Benjamini-Hochberg
gene_family	UniRef90_A0A173VUD3	q	0.250594	Benjamini-Hochberg
gene_family	UniRef90_R5E528	q	0.745585	Benjamini-Hochberg
gene_family	UniRef90_A0A1Q6S1T4	q	0.866686	Benjamini-Hochberg
gene_family	UniRef90_R5DM28	q	0.822955	Benjamini-Hochberg
gene_family	UniRef90_R5E1E0	q	0.763187	Benjamini-Hochberg
gene_family	UniRef90_A0A0K4SD93	q	0.597265	Benjamini-Hochberg
gene_family	UniRef90_A0A376NTX4	q	0.864347	Benjamini-Hochberg
gene_family	UniRef90_R5DWR9	q	0.793326	Benjamini-Hochberg
gene_family	UniRef90_A5Z8S5	q	0.0467424	Benjamini-Hochberg
gene_family	UniRef90_A0A3D2QII8	q	0.982493	Benjamini-Hochberg
gene_family	UniRef90_A0A376VLD0	q	0.816722	Benjamini-Hochberg
gene_family	UniRef90_R5E4I2	q	0.746725	Benjamini-Hochberg
gene_family	UniRef90_A0A377A234	q	0.598525	Benjamini-Hochberg
gene_family	UniRef90_R6MPT1	q	0.861092	Benjamini-Hochberg
gene_family	UniRef90_UPI0007DC09EA	q	0.926909	Benjamini-Hochberg
gene_family	UniRef90_R5DUR1	q	0.859983	Benjamini-Hochberg
gene_family	UniRef90_A0A2Y4XIR5	q	0.840711	Benjamini-Hochberg
gene_family	UniRef90_UPI00098AF96A	q	0.907347	Benjamini-Hochberg
gene_family	UniRef90_R5DS59	q	0.800568	Benjamini-Hochberg
gene_family	UniRef90_R5DYL0	q	0.766091	Benjamini-Hochberg
gene_family	UniRef90_R5E6Y3	q	0.8324	Benjamini-Hochberg
gene_family	UniRef90_R5DW96	q	0.611661	Benjamini-Hochberg
gene_family	UniRef90_A0A376JCR3	q	0.52112	Benjamini-Hochberg
gene_family	UniRef90_R5DMF2	q	0.808569	Benjamini-Hochberg
gene_family	UniRef90_R5E5N3	q	0.798616	Benjamini-Hochberg
gene_family	UniRef90_R5DQI7	q	0.755359	Benjamini-Hochberg
gene_family	UniRef90_A0A1Q6S291	q	0.823555	Benjamini-Hochberg
gene_family	UniRef90_R5E4G1	q	0.841527	Benjamini-Hochberg
gene_family	UniRef90_R5DVX8	q	0.805278	Benjamini-Hochberg
gene_family	UniRef90_A0A0H2V4R2	q	0.829632	Benjamini-Hochberg
gene_family	UniRef90_A0A376K033	q	0.355214	Benjamini-Hochberg
gene_family	UniRef90_UPI0009454CB4	q	0.866686	Benjamini-Hochberg
gene_family	UniRef90_A0A0I1W3U0	q	0.95941	Benjamini-Hochberg
gene_family	UniRef90_R5DX20	q	0.875577	Benjamini-Hochberg
gene_family	UniRef90_A0A1C6H8N9	q	0.633404	Benjamini-Hochberg
gene_family	UniRef90_A0A266HSH4	q	0.930724	Benjamini-Hochberg
gene_family	UniRef90_R5DXH3	q	0.798616	Benjamini-Hochberg
gene_family	UniRef90_A0A376RAU1	q	0.37481	Benjamini-Hochberg
gene_family	UniRef90_R5DRZ2	q	0.785178	Benjamini-Hochberg
gene_family	UniRef90_A0A376RG70	q	1	Benjamini-Hochberg
gene_family	UniRef90_A0A3D2AEG4	q	0.160517	Benjamini-Hochberg
gene_family	UniRef90_A0A2N0ULW8	q	0.894178	Benjamini-Hochberg
gene_family	UniRef90_R5DRU4	q	0.816244	Benjamini-Hochberg
gene_family	UniRef90_UPI000E1D8A9A	q	0.732638	Benjamini-Hochberg
gene_family	UniRef90_D7X0C4	q	0.941127	Benjamini-Hochberg
gene_family	UniRef90_R5DS17	q	0.803189	Benjamini-Hochberg
gene_family	UniRef90_R5DSV8	q	0.789338	Benjamini-Hochberg
gene_family	UniRef90_A0A173VAV8	q	0.110111	Benjamini-Hochberg
gene_family	UniRef90_C4ZDQ7	q	0.925369	Benjamini-Hochberg
gene_family	UniRef90_R5E1Y5	q	1	Benjamini-Hochberg
gene_family	UniRef90_A0A376L8U8	q	0.589594	Benjamini-Hochberg
gene_family	UniRef90_R5DZC8	q	0.901049	Benjamini-Hochberg
gene_family	UniRef90_A5KJP1	q	0.253835	Benjamini-Hochberg
gene_family	UniRef90_R5DXU7	q	0.773354	Benjamini-Hochberg
gene_family	UniRef90_R5DYU1	q	0.858149	Benjamini-Hochberg
gene_family	UniRef90_W1YK20	q	0.820832	Benjamini-Hochberg
gene_family	UniRef90_R5E6D6	q	0.840711	Benjamini-Hochberg
gene_family	UniRef90_UPI000B53B23B	q	0.712708	Benjamini-Hochberg
gene_family	UniRef90_R5DSJ9	q	0.872456	Benjamini-Hochberg
gene_family	UniRef90_R5E2S3	q	0.863718	Benjamini-Hochberg
gene_family	UniRef90_R5DP05	q	0.853177	Benjamini-Hochberg
gene_family	UniRef90_A0A3E2UFS5	q	0.111969	Benjamini-Hochberg
gene_family	UniRef90_R5DXR4	q	0.851288	Benjamini-Hochberg
gene_family	UniRef90_R5DRY6	q	0.892333	Benjamini-Hochberg
gene_family	UniRef90_A0A376RJQ0	q	0.565872	Benjamini-Hochberg
gene_family	UniRef90_A0A2T3SYB4	q	0.906827	Benjamini-Hochberg
gene_family	UniRef90_R5DUM2	q	0.82726	Benjamini-Hochberg
gene_family	UniRef90_R5E2E2	q	0.762069	Benjamini-Hochberg
gene_family	UniRef90_A0A2G8YET8	q	0.881231	Benjamini-Hochberg
gene_family	UniRef90_UPI000A19BF12	q	0.591168	Benjamini-Hochberg
gene_family	UniRef90_A0A377E5J6	q	0.391696	Benjamini-Hochberg
gene_family	UniRef90_A0A2N0UQR6	q	0.875577	Benjamini-Hochberg
gene_family	UniRef90_A0A3D5NGN0	q	0.900009	Benjamini-Hochberg
gene_family	UniRef90_A0A376L2J4	q	0.943317	Benjamini-Hochberg
gene_family	UniRef90_UPI00098C9C23	q	0.847717	Benjamini-Hochberg
gene_family	UniRef90_R5DU92	q	0.934951	Benjamini-Hochberg
gene_family	UniRef90_A0A373XWI4	q	0.771781	Benjamini-Hochberg
gene_family	UniRef90_R5E484	q	0.79999	Benjamini-Hochberg
gene_family	UniRef90_L4JFM0	q	0.85772	Benjamini-Hochberg
gene_family	UniRef90_UPI000BDE7634	q	0.938361	Benjamini-Hochberg
gene_family	UniRef90_A0A376YDL5	q	0.80136	Benjamini-Hochberg
gene_family	UniRef90_A0A3D3D769	q	0.847366	Benjamini-Hochberg
gene_family	UniRef90_C4ZCN2	q	0.642119	Benjamini-Hochberg
gene_family	UniRef90_R6MU39	q	0.60881	Benjamini-Hochberg
gene_family	UniRef90_A0A373PM27	q	0.715493	Benjamini-Hochberg
gene_family	UniRef90_R5DZI2	q	0.813917	Benjamini-Hochberg
gene_family	UniRef90_A0A3D3D901	q	0.824691	Benjamini-Hochberg
gene_family	UniRef90_A0A376TTU8	q	0.672288	Benjamini-Hochberg
gene_family	UniRef90_B7AT07	q	0.47194	Benjamini-Hochberg
gene_family	UniRef90_R5E6G7	q	0.788811	Benjamini-Hochberg
gene_family	UniRef90_S0WLZ7	q	0.364284	Benjamini-Hochberg
gene_family	UniRef90_R5E5K0	q	0.796601	Benjamini-Hochberg
gene_family	UniRef90_A0A376S730	q	0.739191	Benjamini-Hochberg
gene_family	UniRef90_R5DRE9	q	0.818556	Benjamini-Hochberg
gene_family	UniRef90_A0A1C6GNQ6	q	0.825149	Benjamini-Hochberg
gene_family	UniRef90_R5DLV9	q	0.89756	Benjamini-Hochberg
gene_family	UniRef90_R5DW74	q	0.854653	Benjamini-Hochberg
gene_family	UniRef90_R5E2K8	q	0.847566	Benjamini-Hochberg
gene_family	UniRef90_A0A376W4U3	q	0.939303	Benjamini-Hochberg
gene_family	UniRef90_R5E128	q	0.807857	Benjamini-Hochberg
gene_family	UniRef90_A0A376THD5	q	0.597513	Benjamini-Hochberg
gene_family	UniRef90_R5DV63	q	0.851493	Benjamini-Hochberg
gene_family	UniRef90_R5DPK8	q	0.866127	Benjamini-Hochberg
gene_family	UniRef90_R5DLR0	q	0.912917	Benjamini-Hochberg
gene_family	UniRef90_K0X7J7	q	0.984303	Benjamini-Hochberg
gene_family	UniRef90_R5DRS9	q	0.828835	Benjamini-Hochberg
gene_family	UniRef90_R5E541	q	0.801186	Benjamini-Hochberg
gene_family	UniRef90_R5E372	q	0.509516	Benjamini-Hochberg
gene_family	UniRef90_UPI000DA451AA	q	0.618096	Benjamini-Hochberg
gene_family	UniRef90_R5E3C3	q	0.833346	Benjamini-Hochberg
gene_family	UniRef90_A0A376VIT5	q	0.983817	Benjamini-Hochberg
gene_family	UniRef90_R5DWS4	q	0.841033	Benjamini-Hochberg
gene_family	UniRef90_R5E210	q	0.412141	Benjamini-Hochberg
gene_family	UniRef90_A0A3E1WDA3	q	0.80136	Benjamini-Hochberg
gene_family	UniRef90_A6NZM9	q	0.631593	Benjamini-Hochberg
gene_family	UniRef90_A0A376J6S0	q	0.548658	Benjamini-Hochberg
gene_family	UniRef90_A0A3E4LKL1	q	0.841896	Benjamini-Hochberg
gene_family	UniRef90_R5DXI4	q	0.875577	Benjamini-Hochberg
gene_family	UniRef90_A0A376JPE9	q	0.820437	Benjamini-Hochberg
gene_family	UniRef90_R5E6Z6	q	0.824691	Benjamini-Hochberg
gene_family	UniRef90_A0A1Q6TLA1	q	0.186405	Benjamini-Hochberg
gene_family	UniRef90_R5DY29	q	0.779996	Benjamini-Hochberg
gene_family	UniRef90_R5DS42	q	0.810548	Benjamini-Hochberg
gene_family	UniRef90_R5DXW4	q	0.782221	Benjamini-Hochberg
gene_family	UniRef90_R5E0L4	q	0.840302	Benjamini-Hochberg
gene_family	UniRef90_A0A377KCU4	q	0.791546	Benjamini-Hochberg
gene_family	UniRef90_W1YKQ2	q	0.715942	Benjamini-Hochberg
gene_family	UniRef90_R5DRJ5	q	0.866127	Benjamini-Hochberg
gene_family	UniRef90_R5DS82	q	0.63168	Benjamini-Hochberg
gene_family	UniRef90_A0A3D5LNA0	q	0.66434	Benjamini-Hochberg
gene_family	UniRef90_A0A2N0UUH2	q	0.886394	Benjamini-Hochberg
gene_family	UniRef90_A0A1T4WBF4	q	0.968864	Benjamini-Hochberg
gene_family	UniRef90_R5E1D0	q	0.476377	Benjamini-Hochberg
gene_family	UniRef90_R5DQU9	q	0.856563	Benjamini-Hochberg
gene_family	UniRef90_R5VR49	q	0.55061	Benjamini-Hochberg
gene_family	UniRef90_R5DYY8	q	0.850501	Benjamini-Hochberg
gene_family	UniRef90_A0A374G040	q	0.806176	Benjamini-Hochberg
gene_family	UniRef90_R5DXI3	q	0.820437	Benjamini-Hochberg
gene_family	UniRef90_R5DX13	q	0.784104	Benjamini-Hochberg
gene_family	UniRef90_UPI000F4EDBAC	q	0.815622	Benjamini-Hochberg
gene_family	UniRef90_P76611	q	0.753876	Benjamini-Hochberg
gene_family	UniRef90_A0A1Q6TRF4	q	0.893267	Benjamini-Hochberg
gene_family	UniRef90_A0A173YEJ4	q	0.7238	Benjamini-Hochberg
gene_family	UniRef90_UPI00098B6811	q	0.921889	Benjamini-Hochberg
gene_family	UniRef90_A0A1Q6KQ48	q	0.112214	Benjamini-Hochberg
gene_family	UniRef90_R5E4U3	q	0.812108	Benjamini-Hochberg
gene_family	UniRef90_R5DRR0	q	0.818556	Benjamini-Hochberg
gene_family	UniRef90_A0A351X8K5	q	0.937402	Benjamini-Hochberg
gene_family	UniRef90_A0A376NW12	q	0.926909	Benjamini-Hochberg
gene_family	UniRef90_R5DLX4	q	0.824691	Benjamini-Hochberg
gene_family	UniRef90_R5DRS5	q	0.843879	Benjamini-Hochberg
gene_family	UniRef90_R5DT77	q	0.821677	Benjamini-Hochberg
gene_family	UniRef90_R5DQC7	q	0.856563	Benjamini-Hochberg
gene_family	UniRef90_S1IUU0	q	0.614533	Benjamini-Hochberg
gene_family	UniRef90_R5E5F0	q	0.805278	Benjamini-Hochberg
gene_family	UniRef90_A0A2A7ANW4	q	0.532308	Benjamini-Hochberg
gene_family	UniRef90_A0A376ZYH0	q	0.710896	Benjamini-Hochberg
gene_family	UniRef90_R5E2M3	q	0.814062	Benjamini-Hochberg
gene_family	UniRef90_R5E715	q	0.812494	Benjamini-Hochberg
gene_family	UniRef90_D6I935	q	0.998932	Benjamini-Hochberg
gene_family	UniRef90_I6E6P2	q	0.934355	Benjamini-Hochberg
gene_family	UniRef90_A0A1C7CM38	q	0.822729	Benjamini-Hochberg
gene_family	UniRef90_R5E0M5	q	0.856563	Benjamini-Hochberg
gene_family	UniRef90_A0A3D4E209	q	0.184556	Benjamini-Hochberg
gene_family	UniRef90_R5DSC1	q	0.788091	Benjamini-Hochberg
gene_family	UniRef90_R6MV60	q	0.870194	Benjamini-Hochberg
gene_family	UniRef90_A0A2A3WZA9	q	0.987103	Benjamini-Hochberg
gene_family	UniRef90_A0A2X1PD25	q	0.850591	Benjamini-Hochberg
gene_family	UniRef90_R5E0M9	q	0.879121	Benjamini-Hochberg
gene_family	UniRef90_A0A173TW43	q	0.700641	Benjamini-Hochberg
gene_family	UniRef90_A5ZWI3	q	0.858597	Benjamini-Hochberg
gene_family	UniRef90_D4LHC5	q	0.776064	Benjamini-Hochberg
gene_family	UniRef90_R5E068	q	0.995722	Benjamini-Hochberg
gene_family	UniRef90_A0A376MHE3	q	0.784618	Benjamini-Hochberg
gene_family	UniRef90_R5DXH9	q	0.785666	Benjamini-Hochberg
gene_family	UniRef90_R5E053	q	0.8369	Benjamini-Hochberg
gene_family	UniRef90_A0A377DR47	q	0.84815	Benjamini-Hochberg
gene_family	UniRef90_R5DZZ9	q	0.818351	Benjamini-Hochberg
gene_family	UniRef90_A0A377DZE3	q	0.564521	Benjamini-Hochberg
gene_family	UniRef90_R5DW55	q	0.759289	Benjamini-Hochberg
gene_family	UniRef90_A0A376ZMB2	q	0.999538	Benjamini-Hochberg
gene_family	UniRef90_R5DUZ6	q	0.800693	Benjamini-Hochberg
gene_family	UniRef90_A0A1T4Y722	q	0.327374	Benjamini-Hochberg
gene_family	UniRef90_R5E6N4	q	0.794554	Benjamini-Hochberg
gene_family	UniRef90_R5DX93	q	0.818556	Benjamini-Hochberg
gene_family	UniRef90_R5DP55	q	0.834487	Benjamini-Hochberg
gene_family	UniRef90_A0A174EYE5	q	0.482381	Benjamini-Hochberg
gene_family	UniRef90_R5E5I9	q	0.791898	Benjamini-Hochberg
gene_family	UniRef90_A0A2N0UZ55	q	0.824816	Benjamini-Hochberg
gene_family	UniRef90_R5E1D5	q	0.730737	Benjamini-Hochberg
gene_family	UniRef90_UPI000B51191E	q	0.971156	Benjamini-Hochberg
gene_family	UniRef90_R5DSA4	q	0.843959	Benjamini-Hochberg
gene_family	UniRef90_A0A374FW42	q	0.8861	Benjamini-Hochberg
gene_family	UniRef90_UPI000944F1F8	q	0.986821	Benjamini-Hochberg
gene_family	UniRef90_A0A376RCD7	q	0.631396	Benjamini-Hochberg
gene_family	UniRef90_A0A2X1PRS3	q	0.921138	Benjamini-Hochberg
gene_family	UniRef90_R5DVY8	q	0.806176	Benjamini-Hochberg
gene_family	UniRef90_R5DMM5	q	0.820832	Benjamini-Hochberg
gene_family	UniRef90_R5E0S0	q	0.8166	Benjamini-Hochberg
gene_family	UniRef90_A0A2X7PWW9	q	0.970278	Benjamini-Hochberg
gene_family	UniRef90_K1UV02	q	0.611818	Benjamini-Hochberg
gene_family	UniRef90_R5DMR8	q	0.841795	Benjamini-Hochberg
gene_family	UniRef90_UPI000A2E04CF	q	0.788003	Benjamini-Hochberg
gene_family	UniRef90_A0A376ZJQ5	q	0.869795	Benjamini-Hochberg
gene_family	UniRef90_R5DZI0	q	0.840711	Benjamini-Hochberg
gene_family	UniRef90_R5DQE0	q	0.804946	Benjamini-Hochberg
gene_family	UniRef90_R5E453	q	0.708225	Benjamini-Hochberg
gene_family	UniRef90_A0A3D4E3G6	q	0.944634	Benjamini-Hochberg
gene_family	UniRef90_R5DZW6	q	0.853664	Benjamini-Hochberg
gene_family	UniRef90_R5E2Q6	q	0.820832	Benjamini-Hochberg
gene_family	UniRef90_UPI0008FBEC5F	q	0.949783	Benjamini-Hochberg
gene_family	UniRef90_A0A376TFP6	q	0.79544	Benjamini-Hochberg
gene_family	UniRef90_R5E416	q	0.79408	Benjamini-Hochberg
gene_family	UniRef90_A0A2X1KHF5	q	0.675319	Benjamini-Hochberg
gene_family	UniRef90_A0A3D3D5N0	q	0.770499	Benjamini-Hochberg
gene_family	UniRef90_A0A376RLQ9	q	0.998932	Benjamini-Hochberg
gene_family	UniRef90_Q1RCC4	q	0.823613	Benjamini-Hochberg
gene_family	UniRef90_R5DQ65	q	0.824691	Benjamini-Hochberg
gene_family	UniRef90_R5E639	q	0.8861	Benjamini-Hochberg
gene_family	UniRef90_R5DR96	q	0.818351	Benjamini-Hochberg
gene_family	UniRef90_A0A1Q6S777	q	0.838473	Benjamini-Hochberg
gene_family	UniRef90_R5DW19	q	0.892333	Benjamini-Hochberg
gene_family	UniRef90_A0A3D3D6M7	q	0.806176	Benjamini-Hochberg
gene_family	UniRef90_A0A374DER7	q	0.840711	Benjamini-Hochberg
gene_family	UniRef90_UPI000DD3222E	q	0.989833	Benjamini-Hochberg
gene_family	UniRef90_R5DUG5	q	0.847366	Benjamini-Hochberg
gene_family	UniRef90_R5E6S8	q	0.814888	Benjamini-Hochberg
gene_family	UniRef90_UPI0009442E1C	q	0.987297	Benjamini-Hochberg
gene_family	UniRef90_C4ZBZ2	q	0.439466	Benjamini-Hochberg
gene_family	UniRef90_A0A1C6EEX0	q	0.845961	Benjamini-Hochberg
gene_family	UniRef90_G5RJX4	q	0.554372	Benjamini-Hochberg
gene_family	UniRef90_R5E035	q	0.805278	Benjamini-Hochberg
gene_family	UniRef90_R5E4I1	q	0.853664	Benjamini-Hochberg
gene_family	UniRef90_R5DME2	q	0.803371	Benjamini-Hochberg
gene_family	UniRef90_R5DU86	q	0.770827	Benjamini-Hochberg
gene_family	UniRef90_A0A376ZWH2	q	0.71387	Benjamini-Hochberg
gene_family	UniRef90_R5DS51	q	0.770926	Benjamini-Hochberg
gene_family	UniRef90_A0A376LFE6	q	0.985833	Benjamini-Hochberg
gene_family	UniRef90_R5E377	q	0.528946	Benjamini-Hochberg
gene_family	UniRef90_A0A2K4PGD5	q	0.37117	Benjamini-Hochberg
gene_family	UniRef90_R5DS57	q	0.89454	Benjamini-Hochberg
gene_family	UniRef90_A0A369FJE3	q	0.723209	Benjamini-Hochberg
gene_family	UniRef90_A0A353BLS7	q	0.934804	Benjamini-Hochberg
gene_family	UniRef90_A0A173YD72	q	0.84815	Benjamini-Hochberg
gene_family	UniRef90_R5DUF0	q	0.798616	Benjamini-Hochberg
gene_family	UniRef90_R5DS13	q	0.884408	Benjamini-Hochberg
gene_family	UniRef90_A0A373KT28	q	0.746933	Benjamini-Hochberg
gene_family	UniRef90_A0A373KTP0	q	0.607839	Benjamini-Hochberg
gene_family	UniRef90_UPI000B7FDAFE	q	0.985833	Benjamini-Hochberg
gene_family	UniRef90_R5DS16	q	0.820648	Benjamini-Hochberg
gene_family	UniRef90_R5DP61	q	0.787888	Benjamini-Hochberg
gene_family	UniRef90_R5DZ24	q	0.827004	Benjamini-Hochberg
gene_family	UniRef90_A0A1C6H8C4	q	0.742551	Benjamini-Hochberg
gene_family	UniRef90_A0A348T1C7	q	0.437152	Benjamini-Hochberg
gene_family	UniRef90_A0A2N0UNZ0	q	0.813917	Benjamini-Hochberg
gene_family	UniRef90_R6MVN9	q	0.865625	Benjamini-Hochberg
gene_family	UniRef90_A0A2Y0X8U2	q	0.983817	Benjamini-Hochberg
gene_family	UniRef90_UPI000BE514EF	q	0.755359	Benjamini-Hochberg
gene_family	UniRef90_A0A377AG94	q	0.648869	Benjamini-Hochberg
gene_family	UniRef90_K1R461	q	0.674744	Benjamini-Hochberg
gene_family	UniRef90_R5E4B2	q	0.825149	Benjamini-Hochberg
gene_family	UniRef90_I6CSZ3	q	0.732638	Benjamini-Hochberg
gene_family	UniRef90_A0A1C6IYJ7	q	0.799582	Benjamini-Hochberg
gene_family	UniRef90_A0A373L199	q	0.863325	Benjamini-Hochberg
gene_family	UniRef90_R5DT85	q	0.897881	Benjamini-Hochberg
gene_family	UniRef90_R6N5W8	q	0.845797	Benjamini-Hochberg
gene_family	UniRef90_D6E207	q	0.628359	Benjamini-Hochberg
gene_family	UniRef90_A0A373KPZ5	q	0.763187	Benjamini-Hochberg
gene_family	UniRef90_UPI000BE6C80E	q	0.888806	Benjamini-Hochberg
gene_family	UniRef90_A0A376Y8E1	q	0.479713	Benjamini-Hochberg
gene_family	UniRef90_A0A395UXR4	q	0.656148	Benjamini-Hochberg
gene_family	UniRef90_R5DR45	q	0.845693	Benjamini-Hochberg
gene_family	UniRef90_UPI000BE5FB59	q	0.853239	Benjamini-Hochberg
gene_family	UniRef90_R5DZH7	q	0.836548	Benjamini-Hochberg
gene_family	UniRef90_A0A3A6EIW8	q	0.854701	Benjamini-Hochberg
gene_family	UniRef90_K0XC96	q	0.89754	Benjamini-Hochberg
gene_family	UniRef90_R5E4J7	q	0.790326	Benjamini-Hochberg
gene_family	UniRef90_R5DYU6	q	0.822955	Benjamini-Hochberg
gene_family	UniRef90_A0A1Q6JN18	q	0.949783	Benjamini-Hochberg
gene_family	UniRef90_A0A2X1N2A2	q	0.719538	Benjamini-Hochberg
gene_family	UniRef90_A0A2T3TNQ0	q	0.839047	Benjamini-Hochberg
gene_family	UniRef90_R5E2R8	q	0.803371	Benjamini-Hochberg
gene_family	UniRef90_R5DWY5	q	0.751106	Benjamini-Hochberg
gene_family	UniRef90_R5DTC4	q	0.759753	Benjamini-Hochberg
gene_family	UniRef90_R5DYE8	q	0.951736	Benjamini-Hochberg
gene_family	UniRef90_UPI00092CF01C	q	0.82726	Benjamini-Hochberg
gene_family	UniRef90_R5DU06	q	0.880903	Benjamini-Hochberg
gene_family	UniRef90_A0A2Y4Y9K5	q	0.952049	Benjamini-Hochberg
gene_family	UniRef90_UPI000E5D20BF	q	0.751106	Benjamini-Hochberg
gene_family	UniRef90_R5E2L3	q	0.839009	Benjamini-Hochberg
gene_family	UniRef90_R5E1W9	q	0.837322	Benjamini-Hochberg
gene_family	UniRef90_R5E6P7	q	0.782533	Benjamini-Hochberg
gene_family	UniRef90_A0A2X1MG59	q	0.912917	Benjamini-Hochberg
gene_family	UniRef90_R5E262	q	0.83472	Benjamini-Hochberg
gene_family	UniRef90_R5DSC9	q	0.755081	Benjamini-Hochberg
gene_family	UniRef90_A0A1T4XQP2	q	0.33665	Benjamini-Hochberg
gene_family	UniRef90_A0A377DBZ8	q	0.943163	Benjamini-Hochberg
gene_family	UniRef90_A0A373KS73	q	0.439304	Benjamini-Hochberg
gene_family	UniRef90_D6HTD2	q	0.831197	Benjamini-Hochberg
gene_family	UniRef90_A0A3D3DAC2	q	0.834487	Benjamini-Hochberg
gene_family	UniRef90_A0A2X1JB37	q	0.790172	Benjamini-Hochberg
gene_family	UniRef90_UPI000A1897C8	q	0.957019	Benjamini-Hochberg
gene_family	UniRef90_A0A174XY47	q	0.456365	Benjamini-Hochberg
gene_family	UniRef90_I6DI28	q	0.557085	Benjamini-Hochberg
gene_family	UniRef90_UPI0008FBD77E	q	0.852703	Benjamini-Hochberg
gene_family	UniRef90_A0A1Q6SY78	q	0.464572	Benjamini-Hochberg
gene_family	UniRef90_R5DPR1	q	0.835625	Benjamini-Hochberg
gene_family	UniRef90_A0A377E8W1	q	0.966952	Benjamini-Hochberg
gene_family	UniRef90_A0A3D2AC55	q	0.265106	Benjamini-Hochberg
gene_family	UniRef90_R5DMG9	q	0.853177	Benjamini-Hochberg
gene_family	UniRef90_A0A244A0P0	q	0.467068	Benjamini-Hochberg
gene_family	UniRef90_R5DTC5	q	0.863718	Benjamini-Hochberg
gene_family	UniRef90_R5DS33	q	0.892757	Benjamini-Hochberg
gene_family	UniRef90_R5DMQ4	q	0.795038	Benjamini-Hochberg
gene_family	UniRef90_A0A1T4YC93	q	0.812504	Benjamini-Hochberg
gene_family	UniRef90_R5DWZ8	q	0.772901	Benjamini-Hochberg
gene_family	UniRef90_A0A2N0UYW1	q	0.611449	Benjamini-Hochberg
gene_family	UniRef90_R5DS18	q	0.849263	Benjamini-Hochberg
gene_family	UniRef90_UPI000DA4C742	q	0.850593	Benjamini-Hochberg
gene_family	UniRef90_A0A376TL36	q	0.635027	Benjamini-Hochberg
gene_family	UniRef90_A0A2N0UXT0	q	0.90895	Benjamini-Hochberg
gene_family	UniRef90_A0A1C6H8E0	q	0.71903	Benjamini-Hochberg
gene_family	UniRef90_D6E209	q	0.482381	Benjamini-Hochberg
gene_family	UniRef90_A0A3E5EIV9	q	0.8861	Benjamini-Hochberg
gene_family	UniRef90_A0A3D2AFP7	q	0.141624	Benjamini-Hochberg
gene_family	UniRef90_W0U6Q0	q	0.258342	Benjamini-Hochberg
gene_family	UniRef90_A0A396BQ21	q	0.751106	Benjamini-Hochberg
gene_family	UniRef90_R5DMQ1	q	0.781921	Benjamini-Hochberg
gene_family	UniRef90_J2LUV5	q	0.384799	Benjamini-Hochberg
gene_family	UniRef90_A0A377DTK8	q	0.671646	Benjamini-Hochberg
gene_family	UniRef90_R5DX21	q	0.891116	Benjamini-Hochberg
gene_family	UniRef90_R5E3D2	q	0.469749	Benjamini-Hochberg
gene_family	UniRef90_A0A374NBA2	q	0.985715	Benjamini-Hochberg
gene_family	UniRef90_UPI0003EE5361	q	0.957199	Benjamini-Hochberg
gene_family	UniRef90_UPI000D131341	q	0.791671	Benjamini-Hochberg
gene_family	UniRef90_A0A377BMR3	q	0.899773	Benjamini-Hochberg
gene_family	UniRef90_U2KS18	q	0.635813	Benjamini-Hochberg
gene_family	UniRef90_A0A373XYP0	q	0.607839	Benjamini-Hochberg
gene_family	UniRef90_A0A0A6ZUE7	q	0.981632	Benjamini-Hochberg
gene_family	UniRef90_R5DWB6	q	0.765439	Benjamini-Hochberg
gene_family	UniRef90_R5DP21	q	0.8369	Benjamini-Hochberg
gene_family	UniRef90_R5E1D6	q	0.573058	Benjamini-Hochberg
gene_family	UniRef90_R5DX64	q	0.859983	Benjamini-Hochberg
gene_family	UniRef90_A0A2X3J8E0	q	0.983817	Benjamini-Hochberg
gene_family	UniRef90_A0A2G4ADJ2	q	0.983817	Benjamini-Hochberg
gene_family	UniRef90_W1YFK8	q	0.950846	Benjamini-Hochberg
gene_family	UniRef90_A0A0I1A3I0	q	0.769713	Benjamini-Hochberg
gene_family	UniRef90_A0A376LK39	q	0.999518	Benjamini-Hochberg
gene_family	UniRef90_R5DLR5	q	0.870923	Benjamini-Hochberg
gene_family	UniRef90_A0A377BP81	q	0.718751	Benjamini-Hochberg
gene_family	UniRef90_R5DR93	q	0.738042	Benjamini-Hochberg
gene_family	UniRef90_R5DMZ4	q	0.814391	Benjamini-Hochberg
gene_family	UniRef90_A0A377JZ90	q	0.941127	Benjamini-Hochberg
gene_family	UniRef90_A0A0I1XR20	q	0.89996	Benjamini-Hochberg
gene_family	UniRef90_R5DVC5	q	0.840711	Benjamini-Hochberg
gene_family	UniRef90_A0A376SJM0	q	0.848699	Benjamini-Hochberg
gene_family	UniRef90_R5E2Q9	q	0.810548	Benjamini-Hochberg
gene_family	UniRef90_A0A376TCG1	q	0.972937	Benjamini-Hochberg
gene_family	UniRef90_R5DQI4	q	0.553324	Benjamini-Hochberg
gene_family	UniRef90_R5DRZ6	q	0.836548	Benjamini-Hochberg
gene_family	UniRef90_K1RWL4	q	0.696775	Benjamini-Hochberg
gene_family	UniRef90_A0A376RBS1	q	0.91674	Benjamini-Hochberg
gene_family	UniRef90_UPI000B42A61A	q	0.968997	Benjamini-Hochberg
gene_family	UniRef90_R5DN15	q	0.842233	Benjamini-Hochberg
gene_family	UniRef90_F3ATU9	q	0.950846	Benjamini-Hochberg
gene_family	UniRef90_R5DTY6	q	0.846856	Benjamini-Hochberg
gene_family	UniRef90_R5DPQ9	q	0.823613	Benjamini-Hochberg
gene_family	UniRef90_A0A2X1KWP0	q	0.523344	Benjamini-Hochberg
gene_family	UniRef90_R5DQE8	q	0.830768	Benjamini-Hochberg
gene_family	UniRef90_R5DMH7	q	0.843959	Benjamini-Hochberg
gene_family	UniRef90_UPI000D6E5A78	q	0.972288	Benjamini-Hochberg
gene_family	UniRef90_UPI000DE33DE2	q	0.940555	Benjamini-Hochberg
gene_family	UniRef90_K1U7B9	q	0.898974	Benjamini-Hochberg
gene_family	UniRef90_A0A1T4XQU7	q	0.21773	Benjamini-Hochberg
gene_family	UniRef90_A0A376SCW9	q	0.982576	Benjamini-Hochberg
gene_family	UniRef90_R5E201	q	0.863091	Benjamini-Hochberg
gene_family	UniRef90_A0A2X1NIK8	q	0.648297	Benjamini-Hochberg
gene_family	UniRef90_A0A1Q6B2P2	q	0.960208	Benjamini-Hochberg
gene_family	UniRef90_A0A3E4VCL1	q	0.79999	Benjamini-Hochberg
gene_family	UniRef90_A0A376ZNA3	q	0.659837	Benjamini-Hochberg
gene_family	UniRef90_A0A1C6E4A6	q	0.750127	Benjamini-Hochberg
gene_family	UniRef90_A0A2S8K1B6	q	0.842576	Benjamini-Hochberg
gene_family	UniRef90_A0A376VJG4	q	0.463312	Benjamini-Hochberg
gene_family	UniRef90_R5E2L8	q	0.782533	Benjamini-Hochberg
gene_family	UniRef90_A0A173XDM1	q	0.673625	Benjamini-Hochberg
gene_family	UniRef90_A0A174SRQ5	q	0.35203	Benjamini-Hochberg
gene_family	UniRef90_A0A1C6CMW7	q	0.79408	Benjamini-Hochberg
gene_family	UniRef90_A0A376P4B8	q	0.635027	Benjamini-Hochberg
gene_family	UniRef90_R5DZX0	q	0.827004	Benjamini-Hochberg
gene_family	UniRef90_R5DNZ6	q	0.834487	Benjamini-Hochberg
gene_family	UniRef90_R5E188	q	0.833346	Benjamini-Hochberg
gene_family	UniRef90_R7FSY3	q	0.766091	Benjamini-Hochberg
gene_family	UniRef90_A0A2Y0P3A5	q	0.929873	Benjamini-Hochberg
gene_family	UniRef90_R5DX32	q	0.8369	Benjamini-Hochberg
gene_family	UniRef90_R5E6L0	q	0.80751	Benjamini-Hochberg
gene_family	UniRef90_A0A246EU97	q	0.822729	Benjamini-Hochberg
gene_family	UniRef90_A0A377BL44	q	0.956054	Benjamini-Hochberg
gene_family	UniRef90_R5DN37	q	0.814391	Benjamini-Hochberg
gene_family	UniRef90_A0A376TUS6	q	0.820437	Benjamini-Hochberg
gene_family	UniRef90_A0A377CAR4	q	0.994126	Benjamini-Hochberg
gene_family	UniRef90_UPI000BE6E532	q	0.433156	Benjamini-Hochberg
gene_family	UniRef90_A0A353BLS6	q	0.941341	Benjamini-Hochberg
gene_family	UniRef90_A0A0M6WUC2	q	0.663332	Benjamini-Hochberg
gene_family	UniRef90_R5DTZ3	q	0.860211	Benjamini-Hochberg
gene_family	UniRef90_R5E1W4	q	0.8369	Benjamini-Hochberg
gene_family	UniRef90_R5E6Y7	q	0.798934	Benjamini-Hochberg
gene_family	UniRef90_R5DVL5	q	0.809598	Benjamini-Hochberg
gene_family	UniRef90_A0A376YML0	q	0.679957	Benjamini-Hochberg
gene_family	UniRef90_A0A173VLW6	q	0.957019	Benjamini-Hochberg
gene_family	UniRef90_R5DS63	q	0.856402	Benjamini-Hochberg
gene_family	UniRef90_R5E0A4	q	0.86128	Benjamini-Hochberg
gene_family	UniRef90_R5D337	q	0.496693	Benjamini-Hochberg
gene_family	UniRef90_A0A376VQD3	q	0.863324	Benjamini-Hochberg
gene_family	UniRef90_A0A376TN44	q	0.388358	Benjamini-Hochberg
gene_family	UniRef90_R6MSB7	q	0.852621	Benjamini-Hochberg
gene_family	UniRef90_R5DS43	q	0.782533	Benjamini-Hochberg
gene_family	UniRef90_R5DLZ5	q	0.804933	Benjamini-Hochberg
gene_family	UniRef90_R5E8I6	q	0.842233	Benjamini-Hochberg
gene_family	UniRef90_A0A3B8P272	q	0.912796	Benjamini-Hochberg
gene_family	UniRef90_UPI000DF18F28	q	0.950846	Benjamini-Hochberg
gene_family	UniRef90_UPI000A17E50D	q	0.251557	Benjamini-Hochberg
gene_family	UniRef90_A0A2N0UK36	q	0.715942	Benjamini-Hochberg
gene_family	UniRef90_R5E8I1	q	0.83412	Benjamini-Hochberg
gene_family	UniRef90_R5DT16	q	0.750127	Benjamini-Hochberg
gene_family	UniRef90_A0A0K4Y9U2	q	0.83472	Benjamini-Hochberg
gene_family	UniRef90_A0A377A2W9	q	0.920678	Benjamini-Hochberg
gene_family	UniRef90_A0A086V762	q	0.989829	Benjamini-Hochberg
gene_family	UniRef90_A0A376TIB5	q	0.974294	Benjamini-Hochberg
gene_family	UniRef90_A0A0F6AX19	q	0.936172	Benjamini-Hochberg
gene_family	UniRef90_R5DT48	q	0.844687	Benjamini-Hochberg
gene_family	UniRef90_R5E5M5	q	0.860211	Benjamini-Hochberg
gene_family	UniRef90_A0A2T7FFR5	q	0.932831	Benjamini-Hochberg
gene_family	UniRef90_R5E5A0	q	0.753444	Benjamini-Hochberg
gene_family	UniRef90_UPI000E5C596B	q	0.499125	Benjamini-Hochberg
gene_family	UniRef90_R5E069	q	0.820726	Benjamini-Hochberg
gene_family	UniRef90_E7T062	q	0.743417	Benjamini-Hochberg
gene_family	UniRef90_R5DYB8	q	0.856563	Benjamini-Hochberg
gene_family	UniRef90_R5D3A6	q	0.992888	Benjamini-Hochberg
gene_family	UniRef90_R5DRY9	q	0.832897	Benjamini-Hochberg
gene_family	UniRef90_R5DNV4	q	0.780726	Benjamini-Hochberg
gene_family	UniRef90_A0A2K4PCZ1	q	0.194273	Benjamini-Hochberg
gene_family	UniRef90_A0A2N0UKU9	q	0.822222	Benjamini-Hochberg
gene_family	UniRef90_A0A376YFB5	q	0.717215	Benjamini-Hochberg
gene_family	UniRef90_R5E066	q	0.75178	Benjamini-Hochberg
gene_family	UniRef90_R5DZQ9	q	0.767584	Benjamini-Hochberg
gene_family	UniRef90_R5DMC2	q	0.785178	Benjamini-Hochberg
gene_family	UniRef90_A0A3E5FPX8	q	0.782533	Benjamini-Hochberg
gene_family	UniRef90_UPI0003220166	q	0.512977	Benjamini-Hochberg
gene_family	UniRef90_A0A0I3FJI3	q	0.272771	Benjamini-Hochberg
gene_family	UniRef90_R5E406	q	0.904435	Benjamini-Hochberg
gene_family	UniRef90_R5E468	q	0.891714	Benjamini-Hochberg
gene_family	UniRef90_A0A376ZU89	q	0.587581	Benjamini-Hochberg
gene_family	UniRef90_U9ZDV4	q	0.697831	Benjamini-Hochberg
gene_family	UniRef90_A0A1T4IYW2	q	0.913401	Benjamini-Hochberg
gene_family	UniRef90_R5DRT9	q	0.8324	Benjamini-Hochberg
gene_family	UniRef90_UPI000999E8EA	q	0.73584	Benjamini-Hochberg
gene_family	UniRef90_A0A376LCD0	q	0.925653	Benjamini-Hochberg
gene_family	UniRef90_R5DRZ7	q	0.884092	Benjamini-Hochberg
gene_family	UniRef90_J9CR67	q	0.676853	Benjamini-Hochberg
gene_family	UniRef90_UPI000CF776A1	q	0.700021	Benjamini-Hochberg
gene_family	UniRef90_A0A2X3M972	q	0.959239	Benjamini-Hochberg
gene_family	UniRef90_A0A2N0UVC1	q	0.94203	Benjamini-Hochberg
gene_family	UniRef90_UPI000E482B6F	q	0.939736	Benjamini-Hochberg
gene_family	UniRef90_R5DLU9	q	0.855631	Benjamini-Hochberg
gene_family	UniRef90_R5E1F0	q	0.832897	Benjamini-Hochberg
gene_family	UniRef90_A0A396MI33	q	0.509815	Benjamini-Hochberg
gene_family	UniRef90_A0A174LXA3	q	0.513823	Benjamini-Hochberg
gene_family	UniRef90_R5E2L2	q	0.785452	Benjamini-Hochberg
gene_family	UniRef90_R5DPA7	q	0.824691	Benjamini-Hochberg
gene_family	UniRef90_R5DMQ8	q	0.752957	Benjamini-Hochberg
gene_family	UniRef90_A0A369E5F2	q	0.906851	Benjamini-Hochberg
gene_family	UniRef90_R5DN52	q	0.739744	Benjamini-Hochberg
gene_family	UniRef90_UPI000BE46CF8	q	0.821686	Benjamini-Hochberg
gene_family	UniRef90_A0A376RCU2	q	0.834848	Benjamini-Hochberg
gene_family	UniRef90_UPI00098A3FD7	q	0.963711	Benjamini-Hochberg
gene_family	UniRef90_UPI0003EE9349	q	0.328507	Benjamini-Hochberg
gene_family	UniRef90_R5DP09	q	0.878784	Benjamini-Hochberg
gene_family	UniRef90_R5E551	q	0.925885	Benjamini-Hochberg
gene_family	UniRef90_R5DML1	q	0.909088	Benjamini-Hochberg
gene_family	UniRef90_A0A1C6FPF1	q	0.853911	Benjamini-Hochberg
gene_family	UniRef90_A0A0H2Z5T3	q	0.952049	Benjamini-Hochberg
gene_family	UniRef90_R5DMP2	q	0.869795	Benjamini-Hochberg
gene_family	UniRef90_R5DN33	q	0.721499	Benjamini-Hochberg
gene_family	UniRef90_B5L395	q	0.901702	Benjamini-Hochberg
gene_family	UniRef90_A0A376U9A7	q	0.552208	Benjamini-Hochberg
gene_family	UniRef90_R5DQ09	q	0.765005	Benjamini-Hochberg
gene_family	UniRef90_R5DQ72	q	0.757385	Benjamini-Hochberg
gene_family	UniRef90_A0A376NSH8	q	0.857315	Benjamini-Hochberg
gene_family	UniRef90_A0A3D3D6V4	q	0.92803	Benjamini-Hochberg
gene_family	UniRef90_A0A348T1C8	q	0.37481	Benjamini-Hochberg
gene_family	UniRef90_A0A0K9T5G4	q	0.715942	Benjamini-Hochberg
gene_family	UniRef90_R5DZY7	q	0.986128	Benjamini-Hochberg
gene_family	UniRef90_R5DXA3	q	0.856563	Benjamini-Hochberg
gene_family	UniRef90_A0A367GH35	q	0.951332	Benjamini-Hochberg
gene_family	UniRef90_A0A377DP94	q	0.855631	Benjamini-Hochberg
gene_family	UniRef90_R5DN47	q	0.812494	Benjamini-Hochberg
gene_family	UniRef90_A0A2S7GS36	q	0.948066	Benjamini-Hochberg
gene_family	UniRef90_R5DZ08	q	0.84964	Benjamini-Hochberg
gene_family	UniRef90_A0A2N0UJV7	q	0.841795	Benjamini-Hochberg
gene_family	UniRef90_A0A173YBY8	q	0.484008	Benjamini-Hochberg
gene_family	UniRef90_UPI00099185E9	q	0.577831	Benjamini-Hochberg
gene_family	UniRef90_A0A376NCU8	q	0.760719	Benjamini-Hochberg
gene_family	UniRef90_R5DPB3	q	0.866127	Benjamini-Hochberg
gene_family	UniRef90_A0A376VLT7	q	0.727604	Benjamini-Hochberg
gene_family	UniRef90_R5E616	q	0.846021	Benjamini-Hochberg
gene_family	UniRef90_A0A373L0M9	q	0.856988	Benjamini-Hochberg
gene_family	UniRef90_UPI000B4CCD6E	q	0.825835	Benjamini-Hochberg
gene_family	UniRef90_R5DY04	q	0.983937	Benjamini-Hochberg
gene_family	UniRef90_A0A377CCV8	q	0.820437	Benjamini-Hochberg
gene_family	UniRef90_A0A173W9G1	q	0.72441	Benjamini-Hochberg
gene_family	UniRef90_A0A377C865	q	0.759289	Benjamini-Hochberg
gene_family	UniRef90_R5E6J9	q	0.80819	Benjamini-Hochberg
gene_family	UniRef90_A0A2N0UZF0	q	0.871812	Benjamini-Hochberg
gene_family	UniRef90_UPI000BE52060	q	0.715942	Benjamini-Hochberg
gene_family	UniRef90_R5DYZ2	q	0.808544	Benjamini-Hochberg
gene_family	UniRef90_UPI0002CADFEC	q	0.617557	Benjamini-Hochberg
gene_family	UniRef90_A0A376VUQ4	q	0.943163	Benjamini-Hochberg
gene_family	UniRef90_A0A1Q9KWA0	q	0.739744	Benjamini-Hochberg
gene_family	UniRef90_R5E1F4	q	0.710675	Benjamini-Hochberg
gene_family	UniRef90_A0A1X3J3P9	q	0.968997	Benjamini-Hochberg
gene_family	UniRef90_A0A379SI12	q	0.796175	Benjamini-Hochberg
gene_family	UniRef90_R5DQU0	q	0.771336	Benjamini-Hochberg
gene_family	UniRef90_A0A367GC17	q	0.592423	Benjamini-Hochberg
gene_family	UniRef90_A0A1Q6RZF7	q	0.866755	Benjamini-Hochberg
gene_family	UniRef90_R5DY09	q	0.93421	Benjamini-Hochberg
gene_family	UniRef90_A0A1Q6S0H1	q	0.806388	Benjamini-Hochberg
gene_family	UniRef90_R5DLU0	q	0.829262	Benjamini-Hochberg
gene_family	UniRef90_D4JUW2	q	0.953681	Benjamini-Hochberg
gene_family	UniRef90_R5DN13	q	0.847366	Benjamini-Hochberg
gene_family	UniRef90_R5DQG8	q	0.863718	Benjamini-Hochberg
gene_family	UniRef90_R5DVX1	q	0.803371	Benjamini-Hochberg
gene_family	UniRef90_UPI000E0360B5	q	0.944738	Benjamini-Hochberg
gene_family	UniRef90_R5DW61	q	0.858149	Benjamini-Hochberg
gene_family	UniRef90_A0A1C5ZB83	q	0.616974	Benjamini-Hochberg
gene_family	UniRef90_R5DLS7	q	0.859983	Benjamini-Hochberg
gene_family	UniRef90_R5DMV8	q	0.887362	Benjamini-Hochberg
gene_family	UniRef90_R5E0Q9	q	0.840302	Benjamini-Hochberg
gene_family	UniRef90_A0A2X1L2G1	q	0.931148	Benjamini-Hochberg
gene_family	UniRef90_A0A1C6C665	q	0.777856	Benjamini-Hochberg
gene_family	UniRef90_A0A376SFS0	q	0.793489	Benjamini-Hochberg
gene_family	UniRef90_R5DWU4	q	0.863966	Benjamini-Hochberg
gene_family	UniRef90_A0A379WYP5	q	0.748485	Benjamini-Hochberg
gene_family	UniRef90_A0A373KKA3	q	0.560722	Benjamini-Hochberg
gene_family	UniRef90_A0A2X9AKX9	q	0.950846	Benjamini-Hochberg
gene_family	UniRef90_R5DR57	q	0.827645	Benjamini-Hochberg
gene_family	UniRef90_R5DYK3	q	0.897881	Benjamini-Hochberg
gene_family	UniRef90_A0A2X1KIS2	q	0.966915	Benjamini-Hochberg
gene_family	UniRef90_UPI0003EEF9F7	q	0.594614	Benjamini-Hochberg
gene_family	UniRef90_A0A376ZK13	q	0.523265	Benjamini-Hochberg
gene_family	UniRef90_R5DQU4	q	0.8369	Benjamini-Hochberg
gene_family	UniRef90_R5DNU9	q	0.857359	Benjamini-Hochberg
gene_family	UniRef90_A0A0A6ZX95	q	0.971135	Benjamini-Hochberg
gene_family	UniRef90_R5DT60	q	0.8861	Benjamini-Hochberg
gene_family	UniRef90_A0A3D2QJ28	q	0.900763	Benjamini-Hochberg
gene_family	UniRef90_R5DW69	q	0.834487	Benjamini-Hochberg
gene_family	UniRef90_A0A376YB58	q	0.800692	Benjamini-Hochberg
gene_family	UniRef90_R5DZG6	q	0.799329	Benjamini-Hochberg
gene_family	UniRef90_A0A373KG26	q	0.774907	Benjamini-Hochberg
gene_family	UniRef90_R5DR39	q	0.847366	Benjamini-Hochberg
gene_family	UniRef90_R5DQ92	q	0.803189	Benjamini-Hochberg
gene_family	UniRef90_R5E8G2	q	0.729348	Benjamini-Hochberg
gene_family	UniRef90_A7AYT5	q	0.482619	Benjamini-Hochberg
gene_family	UniRef90_A5KPW6	q	0.736506	Benjamini-Hochberg
gene_family	UniRef90_A0A377LGE1	q	0.977369	Benjamini-Hochberg
gene_family	UniRef90_UPI0006832706	q	0.720987	Benjamini-Hochberg
gene_family	UniRef90_A0A148HK47	q	0.779456	Benjamini-Hochberg
gene_family	UniRef90_R5DZT1	q	0.876189	Benjamini-Hochberg
gene_family	UniRef90_R5DSA0	q	0.845961	Benjamini-Hochberg
gene_family	UniRef90_A0A173VAR6	q	0.453074	Benjamini-Hochberg
gene_family	UniRef90_A5Z5X9	q	0.253346	Benjamini-Hochberg
gene_family	UniRef90_A5ZRD7	q	0.919102	Benjamini-Hochberg
gene_family	UniRef90_A5ZRZ5	q	0.901702	Benjamini-Hochberg
gene_family	UniRef90_A5ZS31	q	0.798934	Benjamini-Hochberg
gene_family	UniRef90_D4JKV4	q	0.932529	Benjamini-Hochberg
gene_family	UniRef90_D4K2W5	q	0.176824	Benjamini-Hochberg
gene_family	UniRef90_R5DWY9	q	0.789673	Benjamini-Hochberg
gene_family	UniRef90_A0A369DSG9	q	0.970898	Benjamini-Hochberg
gene_family	UniRef90_A0A395UZI7	q	0.842834	Benjamini-Hochberg
gene_family	UniRef90_B6W514	q	0.516333	Benjamini-Hochberg
gene_family	UniRef90_R5DRU5	q	0.827004	Benjamini-Hochberg
gene_family	UniRef90_R5E5J5	q	0.752957	Benjamini-Hochberg
gene_family	UniRef90_R5DSC6	q	0.824691	Benjamini-Hochberg
gene_family	UniRef90_A0A376LTX3	q	0.850501	Benjamini-Hochberg
gene_family	UniRef90_A0A377D4Q9	q	0.963008	Benjamini-Hochberg
gene_family	UniRef90_R5E6S2	q	0.776595	Benjamini-Hochberg
gene_family	UniRef90_R5E3J5	q	0.459281	Benjamini-Hochberg
gene_family	UniRef90_A0A376MFV3	q	0.685307	Benjamini-Hochberg
gene_family	UniRef90_A0A174ENT7	q	0.208488	Benjamini-Hochberg
gene_family	UniRef90_R5DW64	q	0.878784	Benjamini-Hochberg
gene_family	UniRef90_R5DT22	q	0.858149	Benjamini-Hochberg
gene_family	UniRef90_A0A3D4D861	q	0.576146	Benjamini-Hochberg
gene_family	UniRef90_R6T1R3	q	0.0982916	Benjamini-Hochberg
gene_family	UniRef90_R5DSX4	q	0.654917	Benjamini-Hochberg
gene_family	UniRef90_R5DLZ2	q	0.825149	Benjamini-Hochberg
gene_family	UniRef90_D1PRG9	q	0.312878	Benjamini-Hochberg
gene_family	UniRef90_R5DQ60	q	0.828835	Benjamini-Hochberg
gene_family	UniRef90_A0A376TED8	q	0.934157	Benjamini-Hochberg
gene_family	UniRef90_A0A376VE73	q	0.956895	Benjamini-Hochberg
gene_family	UniRef90_R5E2K2	q	0.830627	Benjamini-Hochberg
gene_family	UniRef90_A0A0K3LRV6	q	0.463821	Benjamini-Hochberg
gene_family	UniRef90_A0A0K9T9V9	q	0.80136	Benjamini-Hochberg
gene_family	UniRef90_R5DS31	q	0.756895	Benjamini-Hochberg
gene_family	UniRef90_A0A1Q6KBW8	q	0.737181	Benjamini-Hochberg
gene_family	UniRef90_R5DWC0	q	0.832897	Benjamini-Hochberg
gene_family	UniRef90_A0A3D5LPY9	q	0.48602	Benjamini-Hochberg
gene_family	UniRef90_A0A377BNL9	q	0.929873	Benjamini-Hochberg
gene_family	UniRef90_R6MSI2	q	0.832804	Benjamini-Hochberg
gene_family	UniRef90_A0A376RNS5	q	0.952049	Benjamini-Hochberg
gene_family	UniRef90_A7VI73	q	0.194396	Benjamini-Hochberg
gene_family	UniRef90_A0A377M8H6	q	0.641353	Benjamini-Hochberg
gene_family	UniRef90_A0A376VIU0	q	0.913401	Benjamini-Hochberg
gene_family	UniRef90_A0A376LD57	q	0.439491	Benjamini-Hochberg
gene_family	UniRef90_A0A1T4XRF7	q	0.59921	Benjamini-Hochberg
gene_family	UniRef90_A0A2X1LCL0	q	0.744261	Benjamini-Hochberg
gene_family	UniRef90_A0A376NFR9	q	0.863325	Benjamini-Hochberg
gene_family	UniRef90_A0A3E4Y1P1	q	0.998638	Benjamini-Hochberg
gene_family	UniRef90_R5E2F3	q	0.850593	Benjamini-Hochberg
gene_family	UniRef90_A0A0T9WXB9	q	0.847566	Benjamini-Hochberg
gene_family	UniRef90_A0A1Q6S243	q	0.738372	Benjamini-Hochberg
gene_family	UniRef90_R5DTW2	q	0.809403	Benjamini-Hochberg
gene_family	UniRef90_R5DZY8	q	0.901049	Benjamini-Hochberg
gene_family	UniRef90_UPI000B9C6527	q	0.535638	Benjamini-Hochberg
gene_family	UniRef90_A5KMM0	q	0.739744	Benjamini-Hochberg
gene_family	UniRef90_E2ZF80	q	0.0699568	Benjamini-Hochberg
gene_family	UniRef90_R5DMF3	q	0.915717	Benjamini-Hochberg
gene_family	UniRef90_A0A395UZS7	q	0.870937	Benjamini-Hochberg
gene_family	UniRef90_A0A376J1A5	q	0.948066	Benjamini-Hochberg
gene_family	UniRef90_R5E8D1	q	0.780212	Benjamini-Hochberg
gene_family	UniRef90_A0A3D4D9E7	q	0.958384	Benjamini-Hochberg
gene_family	UniRef90_A0A374NG09	q	0.837814	Benjamini-Hochberg
gene_family	UniRef90_UPI00092FB75A	q	0.581071	Benjamini-Hochberg
gene_family	UniRef90_K1U8U9	q	0.949783	Benjamini-Hochberg
gene_family	UniRef90_A0A0P7M2T2	q	0.866686	Benjamini-Hochberg
gene_family	UniRef90_A0A0E0TYG5	q	0.831981	Benjamini-Hochberg
gene_family	UniRef90_UPI000CF18CFD	q	0.989833	Benjamini-Hochberg
gene_family	UniRef90_E5XD31	q	0.641054	Benjamini-Hochberg
gene_family	UniRef90_R5DNY7	q	0.820648	Benjamini-Hochberg
gene_family	UniRef90_UPI0001F75B44	q	0.944738	Benjamini-Hochberg
gene_family	UniRef90_A0A1Q6KLQ7	q	0.32376	Benjamini-Hochberg
gene_family	UniRef90_A0A1T4Y6T0	q	0.49122	Benjamini-Hochberg
gene_family	UniRef90_A0A2N0UQR0	q	0.999845	Benjamini-Hochberg
gene_family	UniRef90_R5DT12	q	0.723539	Benjamini-Hochberg
gene_family	UniRef90_R6N1D7	q	0.819976	Benjamini-Hochberg
gene_family	UniRef90_A0A2X4WM71	q	0.979075	Benjamini-Hochberg
gene_family	UniRef90_R5DUS8	q	0.847366	Benjamini-Hochberg
gene_family	UniRef90_A0A3A3TN06	q	0.932956	Benjamini-Hochberg
gene_family	UniRef90_A0A2T1MY44	q	0.907359	Benjamini-Hochberg
gene_family	UniRef90_D4JQ75	q	0.941341	Benjamini-Hochberg
gene_family	UniRef90_A0A073FS18	q	0.972288	Benjamini-Hochberg
gene_family	UniRef90_A0A376SQY4	q	0.881231	Benjamini-Hochberg
gene_family	UniRef90_R5DSC3	q	0.762293	Benjamini-Hochberg
gene_family	UniRef90_R5E4K1	q	0.748485	Benjamini-Hochberg
gene_family	UniRef90_R5DQA3	q	0.84964	Benjamini-Hochberg
gene_family	UniRef90_R5DLS3	q	0.853177	Benjamini-Hochberg
gene_family	UniRef90_R5DN02	q	0.810548	Benjamini-Hochberg
gene_family	UniRef90_A0A367D9I6	q	0.788811	Benjamini-Hochberg
gene_family	UniRef90_R5E4E8	q	0.766207	Benjamini-Hochberg
gene_family	UniRef90_R5DU10	q	0.8369	Benjamini-Hochberg
gene_family	UniRef90_A0A0K4BG52	q	0.990622	Benjamini-Hochberg
gene_family	UniRef90_A0A173XP41	q	0.0683249	Benjamini-Hochberg
gene_family	UniRef90_R5DZI6	q	0.850035	Benjamini-Hochberg
gene_family	UniRef90_A0A373L289	q	0.856988	Benjamini-Hochberg
gene_family	UniRef90_A0A1T4IYU2	q	0.718653	Benjamini-Hochberg
gene_family	UniRef90_R5DS06	q	0.87377	Benjamini-Hochberg
gene_family	UniRef90_A0A1Y4LJT6	q	0.751106	Benjamini-Hochberg
gene_family	UniRef90_A0A1T4XQR0	q	0.117316	Benjamini-Hochberg
gene_family	UniRef90_A0A1C6H3X4	q	0.820437	Benjamini-Hochberg
gene_family	UniRef90_R5DUQ3	q	0.493054	Benjamini-Hochberg
gene_family	UniRef90_P28916	q	0.325509	Benjamini-Hochberg
gene_family	UniRef90_R5E5I3	q	0.809403	Benjamini-Hochberg
gene_family	UniRef90_A0A174XKP7	q	0.629253	Benjamini-Hochberg
gene_family	UniRef90_R5E1A1	q	0.779894	Benjamini-Hochberg
gene_family	UniRef90_A0A157A2Z8	q	0.961275	Benjamini-Hochberg
gene_family	UniRef90_A0A377AGH0	q	0.993652	Benjamini-Hochberg
gene_family	UniRef90_R5DZQ3	q	0.847566	Benjamini-Hochberg
gene_family	UniRef90_A0A2N0UK33	q	0.923966	Benjamini-Hochberg
gene_family	UniRef90_A0A1T4Y501	q	0.785452	Benjamini-Hochberg
gene_family	UniRef90_A5KP91	q	0.36571	Benjamini-Hochberg
gene_family	UniRef90_A0A377BPM7	q	0.933214	Benjamini-Hochberg
gene_family	UniRef90_C4ZHW9	q	0.365369	Benjamini-Hochberg
gene_family	UniRef90_A0A373XWS4	q	0.923582	Benjamini-Hochberg
gene_family	UniRef90_A0A1V2G0B9	q	0.974958	Benjamini-Hochberg
gene_family	UniRef90_UPI000846E11D	q	0.54227	Benjamini-Hochberg
gene_family	UniRef90_K1TSC7	q	0.614783	Benjamini-Hochberg
gene_family	UniRef90_R5E328	q	0.665051	Benjamini-Hochberg
gene_family	UniRef90_A0A1T4XU48	q	0.685602	Benjamini-Hochberg
gene_family	UniRef90_R5DR02	q	0.840871	Benjamini-Hochberg
gene_family	UniRef90_A0A2N0UQP6	q	0.45849	Benjamini-Hochberg
gene_family	UniRef90_A0A1Q6ALJ4	q	0.985715	Benjamini-Hochberg
gene_family	UniRef90_R5DLS4	q	0.796447	Benjamini-Hochberg
gene_family	UniRef90_UPI000BB7874E	q	0.777831	Benjamini-Hochberg
gene_family	UniRef90_A0A376P5J1	q	0.985833	Benjamini-Hochberg
gene_family	UniRef90_A0A376W812	q	0.503019	Benjamini-Hochberg
gene_family	UniRef90_S0TTB3	q	0.828722	Benjamini-Hochberg
gene_family	UniRef90_D4MN67	q	0.924916	Benjamini-Hochberg
gene_family	UniRef90_K1SCK4	q	0.798249	Benjamini-Hochberg
gene_family	UniRef90_A0A2N0UNA0	q	0.837814	Benjamini-Hochberg
gene_family	UniRef90_A0A2X1K4N4	q	0.941341	Benjamini-Hochberg
gene_family	UniRef90_UPI000D6A3C2D	q	0.729599	Benjamini-Hochberg
gene_family	UniRef90_A0A376TVH1	q	0.581207	Benjamini-Hochberg
gene_family	UniRef90_A0A2T2Y0N4	q	0.588801	Benjamini-Hochberg
gene_family	UniRef90_A0A0K4CL69	q	0.643834	Benjamini-Hochberg
gene_family	UniRef90_R5E8P8	q	0.87134	Benjamini-Hochberg
gene_family	UniRef90_A0A367GJ27	q	0.392559	Benjamini-Hochberg
gene_family	UniRef90_R5DYH0	q	0.694803	Benjamini-Hochberg
gene_family	UniRef90_A0A1Q6L1U5	q	0.934804	Benjamini-Hochberg
gene_family	UniRef90_A7B454	q	0.368554	Benjamini-Hochberg
gene_family	UniRef90_A0A3D4DZJ8	q	0.180104	Benjamini-Hochberg
gene_family	UniRef90_R5DYA0	q	0.809403	Benjamini-Hochberg
gene_family	UniRef90_R5DU57	q	0.789673	Benjamini-Hochberg
gene_family	UniRef90_A0A377CDR1	q	0.96423	Benjamini-Hochberg
gene_family	UniRef90_A0A1V2GA05	q	0.752957	Benjamini-Hochberg
gene_family	UniRef90_S0FE05	q	0.954569	Benjamini-Hochberg
gene_family	UniRef90_A0A377D3W6	q	0.870937	Benjamini-Hochberg
gene_family	UniRef90_A0A2Y0RCK3	q	0.869795	Benjamini-Hochberg
gene_family	UniRef90_A0A376VVJ6	q	0.994192	Benjamini-Hochberg
gene_family	UniRef90_A0A2Y0YP21	q	0.960257	Benjamini-Hochberg
gene_family	UniRef90_A0A376M8V2	q	0.934157	Benjamini-Hochberg
gene_family	UniRef90_R5E089	q	0.767584	Benjamini-Hochberg
gene_family	UniRef90_A0A376ZTB4	q	0.398526	Benjamini-Hochberg
gene_family	UniRef90_A0A356PSW0	q	0.70681	Benjamini-Hochberg
gene_family	UniRef90_R5DYM4	q	0.934157	Benjamini-Hochberg
gene_family	UniRef90_A0A373L2V2	q	0.856988	Benjamini-Hochberg
gene_family	UniRef90_R5E2X9	q	0.790864	Benjamini-Hochberg
gene_family	UniRef90_K1RS62	q	0.963918	Benjamini-Hochberg
gene_family	UniRef90_A0A372X2M1	q	0.983643	Benjamini-Hochberg
gene_family	UniRef90_A0A140JXD5	q	0.574625	Benjamini-Hochberg
gene_family	UniRef90_A0A3D4MNN1	q	0.938477	Benjamini-Hochberg
gene_family	UniRef90_A0A1Q6S051	q	0.80751	Benjamini-Hochberg
gene_family	UniRef90_A0A2X5FX27	q	0.875168	Benjamini-Hochberg
gene_family	UniRef90_R5DLV4	q	0.820726	Benjamini-Hochberg
gene_family	UniRef90_A0A376KWH8	q	0.987297	Benjamini-Hochberg
gene_family	UniRef90_A0A3D2AJN3	q	0.328682	Benjamini-Hochberg
gene_family	UniRef90_R5DRR4	q	0.816769	Benjamini-Hochberg
gene_family	UniRef90_C4Z9B0	q	0.690244	Benjamini-Hochberg
gene_family	UniRef90_A0A2X1KW25	q	0.823613	Benjamini-Hochberg
gene_family	UniRef90_UPI00044C2525	q	0.90144	Benjamini-Hochberg
gene_family	UniRef90_E9TFE5	q	0.563357	Benjamini-Hochberg
gene_family	UniRef90_R5DS23	q	0.810548	Benjamini-Hochberg
gene_family	UniRef90_A0A3D2AEQ2	q	0.284752	Benjamini-Hochberg
gene_family	UniRef90_R5DQD6	q	0.861073	Benjamini-Hochberg
gene_family	UniRef90_A0A2X3JWX2	q	0.733185	Benjamini-Hochberg
gene_family	UniRef90_I6CSZ2	q	0.981632	Benjamini-Hochberg
gene_family	UniRef90_A5ZPR2	q	0.986188	Benjamini-Hochberg
gene_family	UniRef90_R5DX69	q	0.789705	Benjamini-Hochberg
gene_family	UniRef90_A0A1C6F4E7	q	0.973374	Benjamini-Hochberg
gene_family	UniRef90_A0A2N0UNA6	q	0.287054	Benjamini-Hochberg
gene_family	UniRef90_B7AT12	q	0.352812	Benjamini-Hochberg
gene_family	UniRef90_A0A173UM37	q	0.978857	Benjamini-Hochberg
gene_family	UniRef90_R5DRK9	q	0.830627	Benjamini-Hochberg
gene_family	UniRef90_A0A2X3JGN2	q	0.936172	Benjamini-Hochberg
gene_family	UniRef90_R5DP60	q	0.818556	Benjamini-Hochberg
gene_family	UniRef90_R5DLW8	q	0.814062	Benjamini-Hochberg
gene_family	UniRef90_R5N7D0	q	0.726483	Benjamini-Hochberg
gene_family	UniRef90_R5DMU0	q	0.873622	Benjamini-Hochberg
gene_family	UniRef90_A0A1Q6N2Q0	q	0.475391	Benjamini-Hochberg
gene_family	UniRef90_A0A373KRS8	q	0.519739	Benjamini-Hochberg
gene_family	UniRef90_A0A395UVT6	q	0.99234	Benjamini-Hochberg
gene_family	UniRef90_A0A0I1EYX1	q	0.941341	Benjamini-Hochberg
gene_family	UniRef90_A0A2N0UU87	q	0.637723	Benjamini-Hochberg
gene_family	UniRef90_R5E7G6	q	0.838473	Benjamini-Hochberg
gene_family	UniRef90_A0A2X1MXD3	q	0.748485	Benjamini-Hochberg
gene_family	UniRef90_A0A374DTD3	q	0.52683	Benjamini-Hochberg
gene_family	UniRef90_UPI00063D1897	q	0.840711	Benjamini-Hochberg
gene_family	UniRef90_UPI000BEA4D72	q	0.791236	Benjamini-Hochberg
gene_family	UniRef90_A0A016E2P7	q	0.413881	Benjamini-Hochberg
gene_family	UniRef90_R5DLJ0	q	0.887362	Benjamini-Hochberg
gene_family	UniRef90_A0A377D8M3	q	0.980456	Benjamini-Hochberg
gene_family	UniRef90_A0A376IRZ7	q	0.934804	Benjamini-Hochberg
gene_family	UniRef90_A0A1C6C6F4	q	0.638195	Benjamini-Hochberg
gene_family	UniRef90_A0A1C6E0Q1	q	0.0700635	Benjamini-Hochberg
gene_family	UniRef90_R5DYG7	q	0.818772	Benjamini-Hochberg
gene_family	UniRef90_A0A173T1Q2	q	0.994126	Benjamini-Hochberg
gene_family	UniRef90_A0A377D340	q	0.433872	Benjamini-Hochberg
gene_family	UniRef90_R5DTJ3	q	0.878215	Benjamini-Hochberg
gene_family	UniRef90_A0A377D1B1	q	0.887265	Benjamini-Hochberg
gene_family	UniRef90_R5DY96	q	0.843959	Benjamini-Hochberg
gene_family	UniRef90_R9K8K6	q	0.560671	Benjamini-Hochberg
gene_family	UniRef90_A0A376YHB2	q	0.601522	Benjamini-Hochberg
gene_family	UniRef90_A0A2S4MWS6	q	1	Benjamini-Hochberg
gene_family	UniRef90_A0A376L642	q	0.341643	Benjamini-Hochberg
gene_family	UniRef90_A0A1Q6K216	q	0.625556	Benjamini-Hochberg
gene_family	UniRef90_UPI000BDEC805	q	0.46661	Benjamini-Hochberg
gene_family	UniRef90_A0A1Q6S835	q	0.569984	Benjamini-Hochberg
gene_family	UniRef90_C4ZA32	q	0.439466	Benjamini-Hochberg
gene_family	UniRef90_A0A2Y5BCY7	q	0.604074	Benjamini-Hochberg
gene_family	UniRef90_A0A2X2I7F3	q	0.860211	Benjamini-Hochberg
gene_family	UniRef90_UPI0006A1F429	q	0.857099	Benjamini-Hochberg
gene_family	UniRef90_A0A376MVR0	q	0.928428	Benjamini-Hochberg
gene_family	UniRef90_R5E023	q	0.676133	Benjamini-Hochberg
gene_family	UniRef90_R5DTL3	q	0.936172	Benjamini-Hochberg
gene_family	UniRef90_A0A379FEP4	q	0.656102	Benjamini-Hochberg
gene_family	UniRef90_Q83P19	q	0.255709	Benjamini-Hochberg
gene_family	UniRef90_A0A2Y0FAA5	q	0.83472	Benjamini-Hochberg
gene_family	UniRef90_A0A173SPK3	q	0.0499914	Benjamini-Hochberg
gene_family	UniRef90_A0A377D7T0	q	0.944738	Benjamini-Hochberg
gene_family	UniRef90_UPI000D59EDE3	q	0.855631	Benjamini-Hochberg
gene_family	UniRef90_UPI00094B13C4	q	0.91758	Benjamini-Hochberg
gene_family	UniRef90_A0A1T4WF62	q	0.179557	Benjamini-Hochberg
gene_family	UniRef90_R5DUF7	q	0.912783	Benjamini-Hochberg
gene_family	UniRef90_E1JGJ1	q	0.5144	Benjamini-Hochberg
gene_family	UniRef90_A0A0B7G7C9	q	0.601223	Benjamini-Hochberg
gene_family	UniRef90_R5DX41	q	0.859983	Benjamini-Hochberg
gene_family	UniRef90_R5E6N9	q	0.780212	Benjamini-Hochberg
gene_family	UniRef90_A0A3A3QYH1	q	0.808544	Benjamini-Hochberg
gene_family	UniRef90_C0B5A6	q	0.312537	Benjamini-Hochberg
gene_family	UniRef90_A0A2N0UYU6	q	0.898528	Benjamini-Hochberg
gene_family	UniRef90_A0A1T4XS74	q	0.246547	Benjamini-Hochberg
gene_family	UniRef90_R5E2P6	q	0.8166	Benjamini-Hochberg
gene_family	UniRef90_E2XIV5	q	0.820437	Benjamini-Hochberg
gene_family	UniRef90_UPI000250E0F1	q	0.936172	Benjamini-Hochberg
gene_family	UniRef90_R5DPC8	q	0.874697	Benjamini-Hochberg
gene_family	UniRef90_R5DVX4	q	0.948706	Benjamini-Hochberg
gene_family	UniRef90_A0A1T4Y746	q	0.334875	Benjamini-Hochberg
gene_family	UniRef90_R5DLN5	q	0.785178	Benjamini-Hochberg
gene_family	UniRef90_A0A2K0PY13	q	0.633932	Benjamini-Hochberg
gene_family	UniRef90_UPI000E205DBC	q	0.961993	Benjamini-Hochberg
gene_family	UniRef90_S1H020	q	0.577024	Benjamini-Hochberg
gene_family	UniRef90_R5DZN4	q	0.730668	Benjamini-Hochberg
gene_family	UniRef90_A0A376RIJ0	q	0.898528	Benjamini-Hochberg
gene_family	UniRef90_A0A2X3JA95	q	0.158391	Benjamini-Hochberg
gene_family	UniRef90_A0A374DN23	q	0.647473	Benjamini-Hochberg
gene_family	UniRef90_A0A2W6NRY8	q	0.963632	Benjamini-Hochberg
gene_family	UniRef90_R5DQX5	q	0.794554	Benjamini-Hochberg
gene_family	UniRef90_A0A376TH54	q	0.819598	Benjamini-Hochberg
gene_family	UniRef90_A0A1C6CUK0	q	0.738348	Benjamini-Hochberg
gene_family	UniRef90_R5DW09	q	0.822955	Benjamini-Hochberg
gene_family	UniRef90_UPI00050ACF8D	q	0.705843	Benjamini-Hochberg
gene_family	UniRef90_A0A174ZYP0	q	0.995722	Benjamini-Hochberg
gene_family	UniRef90_A0A3D3D6T7	q	0.909088	Benjamini-Hochberg
gene_family	UniRef90_A0A377E4P8	q	0.948066	Benjamini-Hochberg
gene_family	UniRef90_A0A2X1L363	q	0.963632	Benjamini-Hochberg
gene_family	UniRef90_A0A377DAG8	q	0.999518	Benjamini-Hochberg
gene_family	UniRef90_A0A1Y3RS45	q	0.31361	Benjamini-Hochberg
gene_family	UniRef90_R5B1B0	q	0.987297	Benjamini-Hochberg
gene_family	UniRef90_C7GDQ5	q	0.635027	Benjamini-Hochberg
gene_family	UniRef90_R5DMZ8	q	0.671918	Benjamini-Hochberg
gene_family	UniRef90_A0A0H7KAC3	q	0.47194	Benjamini-Hochberg
gene_family	UniRef90_A0A376TS18	q	0.934157	Benjamini-Hochberg
gene_family	UniRef90_UPI000A2F2759	q	0.486494	Benjamini-Hochberg
gene_family	UniRef90_W1WGX8	q	0.936546	Benjamini-Hochberg
gene_family	UniRef90_A0A376NU16	q	0.667633	Benjamini-Hochberg
gene_family	UniRef90_I2S147	q	0.904047	Benjamini-Hochberg
gene_family	UniRef90_R5E4J0	q	0.817008	Benjamini-Hochberg
gene_family	UniRef90_A0A2X1IVP8	q	0.726662	Benjamini-Hochberg
gene_family	UniRef90_A0A376TQH3	q	0.978723	Benjamini-Hochberg
gene_family	UniRef90_A0A173YCW5	q	0.975922	Benjamini-Hochberg
gene_family	UniRef90_UPI00085A67EE	q	0.833962	Benjamini-Hochberg
gene_family	UniRef90_A0A1Q6LTG3	q	0.350942	Benjamini-Hochberg
gene_family	UniRef90_A0A2N0USL3	q	0.824154	Benjamini-Hochberg
gene_family	UniRef90_A0A369FN55	q	0.694961	Benjamini-Hochberg
gene_family	UniRef90_R5DRY1	q	0.820648	Benjamini-Hochberg
gene_family	UniRef90_A0A2N0URC9	q	0.986354	Benjamini-Hochberg
gene_family	UniRef90_R5DP43	q	0.813355	Benjamini-Hochberg
gene_family	UniRef90_K1U2H2	q	0.805642	Benjamini-Hochberg
gene_family	UniRef90_UPI000D0654A2	q	0.751106	Benjamini-Hochberg
gene_family	UniRef90_R5DLS0	q	0.990622	Benjamini-Hochberg
gene_family	UniRef90_A0A174YZV1	q	0.670912	Benjamini-Hochberg
gene_family	UniRef90_F3AY44	q	0.63387	Benjamini-Hochberg
gene_family	UniRef90_F4SKR1	q	0.965284	Benjamini-Hochberg
gene_family	UniRef90_UPI000BA4DFEA	q	0.906851	Benjamini-Hochberg
gene_family	UniRef90_A0A376RP42	q	0.429904	Benjamini-Hochberg
gene_family	UniRef90_A0A1Y4L253	q	0.998638	Benjamini-Hochberg
gene_family	UniRef90_A5KP92	q	0.410838	Benjamini-Hochberg
gene_family	UniRef90_E6BUD8	q	0.759289	Benjamini-Hochberg
gene_family	UniRef90_A0A376L346	q	0.936344	Benjamini-Hochberg
gene_family	UniRef90_A0A1C6CR62	q	0.796447	Benjamini-Hochberg
gene_family	UniRef90_A0A376NV72	q	0.597265	Benjamini-Hochberg
gene_family	UniRef90_A0A377CZ98	q	0.91758	Benjamini-Hochberg
gene_family	UniRef90_R5E038	q	0.766091	Benjamini-Hochberg
gene_family	UniRef90_A0A2T3RIW8	q	0.943163	Benjamini-Hochberg
gene_family	UniRef90_A0A1Q6S3K5	q	0.809598	Benjamini-Hochberg
gene_family	UniRef90_A0A173ULL0	q	0.839973	Benjamini-Hochberg
gene_family	UniRef90_R5DSZ6	q	0.697765	Benjamini-Hochberg
gene_family	UniRef90_A0A1Q6K0K3	q	0.36219	Benjamini-Hochberg
gene_family	UniRef90_A0A127GKX7	q	0.346904	Benjamini-Hochberg
gene_family	UniRef90_R5DZ12	q	0.839955	Benjamini-Hochberg
gene_family	UniRef90_A0A374NFP1	q	0.856072	Benjamini-Hochberg
gene_family	UniRef90_R9M8L7	q	0.726429	Benjamini-Hochberg
gene_family	UniRef90_A0A1T4YBQ7	q	0.950846	Benjamini-Hochberg
gene_family	UniRef90_A0A377A4A2	q	0.32376	Benjamini-Hochberg
gene_family	UniRef90_A0A376T3Q4	q	0.844915	Benjamini-Hochberg
gene_family	UniRef90_A0A3D5LR70	q	0.94647	Benjamini-Hochberg
gene_family	UniRef90_A0A1Q6S075	q	0.830627	Benjamini-Hochberg
gene_family	UniRef90_R5E2P4	q	0.807857	Benjamini-Hochberg
gene_family	UniRef90_A0A0E2SBL9	q	0.951736	Benjamini-Hochberg
gene_family	UniRef90_A0A2J4JRJ3	q	0.730095	Benjamini-Hochberg
gene_family	UniRef90_F3AY41	q	0.889521	Benjamini-Hochberg
gene_family	UniRef90_A0A316RDF7	q	0.751106	Benjamini-Hochberg
gene_family	UniRef90_A0A243V1Z1	q	0.960208	Benjamini-Hochberg
gene_family	UniRef90_A0A3E4K722	q	0.270596	Benjamini-Hochberg
gene_family	UniRef90_A0A376NMY6	q	0.628264	Benjamini-Hochberg
gene_family	UniRef90_A0A373KNA5	q	0.641353	Benjamini-Hochberg
gene_family	UniRef90_R5E0R4	q	0.80242	Benjamini-Hochberg
gene_family	UniRef90_R5DN69	q	0.810024	Benjamini-Hochberg
gene_family	UniRef90_A0A0K6A881	q	0.908182	Benjamini-Hochberg
gene_family	UniRef90_A0A1X9WTJ7	q	0.869795	Benjamini-Hochberg
gene_family	UniRef90_A0A174THK5	q	0.639725	Benjamini-Hochberg
gene_family	UniRef90_D6E214	q	0.788811	Benjamini-Hochberg
gene_family	UniRef90_B7AT40	q	0.766091	Benjamini-Hochberg
gene_family	UniRef90_A0A2K4PGD8	q	0.983614	Benjamini-Hochberg
gene_family	UniRef90_R5DYD3	q	0.896244	Benjamini-Hochberg
gene_family	UniRef90_UPI000B42C5FD	q	0.915555	Benjamini-Hochberg
gene_family	UniRef90_A0A074HKP5	q	0.822553	Benjamini-Hochberg
gene_family	UniRef90_UPI000CD458C0	q	0.766207	Benjamini-Hochberg
gene_family	UniRef90_W1Y369	q	0.759716	Benjamini-Hochberg
gene_family	UniRef90_K1S720	q	0.99234	Benjamini-Hochberg
gene_family	UniRef90_D3V422	q	0.89754	Benjamini-Hochberg
gene_family	UniRef90_R5DWA8	q	0.681781	Benjamini-Hochberg
gene_family	UniRef90_A0A2D3N4L4	q	0.766091	Benjamini-Hochberg
gene_family	UniRef90_A0A2A3WV51	q	0.820726	Benjamini-Hochberg
gene_family	UniRef90_A0A1Q6SZA6	q	0.815622	Benjamini-Hochberg
gene_family	UniRef90_A0A367GI91	q	0.767693	Benjamini-Hochberg
gene_family	UniRef90_A0A3D3D4E5	q	0.735073	Benjamini-Hochberg
gene_family	UniRef90_A0A373L2B3	q	0.726483	Benjamini-Hochberg
gene_family	UniRef90_A0A376TUW7	q	0.90686	Benjamini-Hochberg
gene_family	UniRef90_U2P9H6	q	0.878784	Benjamini-Hochberg
gene_family	UniRef90_C0BET7	q	0.307411	Benjamini-Hochberg
gene_family	UniRef90_R6RVZ0	q	0.52978	Benjamini-Hochberg
gene_family	UniRef90_R5DRK0	q	0.845693	Benjamini-Hochberg
gene_family	UniRef90_A0A376K130	q	0.978139	Benjamini-Hochberg
gene_family	UniRef90_A0A376W8T8	q	0.925506	Benjamini-Hochberg
gene_family	UniRef90_UPI000F0A7EF3	q	0.971135	Benjamini-Hochberg
gene_family	UniRef90_W1EZ05	q	0.521552	Benjamini-Hochberg
gene_family	UniRef90_A0A376NX31	q	0.951978	Benjamini-Hochberg
gene_family	UniRef90_A5Z4V8	q	0.597113	Benjamini-Hochberg
gene_family	UniRef90_A0A377AJY3	q	0.398526	Benjamini-Hochberg
gene_family	UniRef90_A0A1Q6KBJ2	q	0.94203	Benjamini-Hochberg
gene_family	UniRef90_A0A2X1NAC0	q	0.990622	Benjamini-Hochberg
gene_family	UniRef90_A0A376VL80	q	0.931148	Benjamini-Hochberg
gene_family	UniRef90_A0A356PU08	q	0.955906	Benjamini-Hochberg
gene_family	UniRef90_A0A376P3F9	q	0.869795	Benjamini-Hochberg
gene_family	UniRef90_A0A173SIX1	q	0.91758	Benjamini-Hochberg
gene_family	UniRef90_A0A1T4Y195	q	0.367443	Benjamini-Hochberg
gene_family	UniRef90_R5DU79	q	0.875577	Benjamini-Hochberg
gene_family	UniRef90_G5L8F7	q	0.77279	Benjamini-Hochberg
gene_family	UniRef90_R5DU62	q	0.754422	Benjamini-Hochberg
gene_family	UniRef90_V0A9T2	q	0.755359	Benjamini-Hochberg
gene_family	UniRef90_A0A2S7SL88	q	0.694198	Benjamini-Hochberg
gene_family	UniRef90_A0A2N0UPR6	q	0.905698	Benjamini-Hochberg
gene_family	UniRef90_K1SXL2	q	0.696775	Benjamini-Hochberg
gene_family	UniRef90_A0A376TPZ8	q	0.490736	Benjamini-Hochberg
gene_family	UniRef90_UPI0009445048	q	0.71042	Benjamini-Hochberg
gene_family	UniRef90_UPI00098C760D	q	0.900009	Benjamini-Hochberg
gene_family	UniRef90_A0A395ZHD5	q	0.40189	Benjamini-Hochberg
gene_family	UniRef90_A0A376RBK7	q	0.965284	Benjamini-Hochberg
gene_family	UniRef90_K1S5D3	q	0.613329	Benjamini-Hochberg
gene_family	UniRef90_A0A374NGI8	q	0.892333	Benjamini-Hochberg
gene_family	UniRef90_UPI000DD07A43	q	0.32376	Benjamini-Hochberg
gene_family	UniRef90_A0A2I6IFQ0	q	0.972937	Benjamini-Hochberg
gene_family	UniRef90_C0B9N8	q	0.280949	Benjamini-Hochberg
gene_family	UniRef90_R5E1V9	q	0.429904	Benjamini-Hochberg
gene_family	UniRef90_H4J9W2	q	0.847413	Benjamini-Hochberg
gene_family	UniRef90_R5DQ77	q	0.840302	Benjamini-Hochberg
gene_family	UniRef90_A0A2X3JB43	q	0.881231	Benjamini-Hochberg
gene_family	UniRef90_UPI0009EEF921	q	0.439522	Benjamini-Hochberg
gene_family	UniRef90_A0A1T4Y465	q	0.756721	Benjamini-Hochberg
gene_family	UniRef90_R5DRH9	q	0.824691	Benjamini-Hochberg
gene_family	UniRef90_A0A376SH13	q	0.883978	Benjamini-Hochberg
gene_family	UniRef90_A0A376SIS4	q	0.930724	Benjamini-Hochberg
gene_family	UniRef90_R6RSG7	q	0.555611	Benjamini-Hochberg
gene_family	UniRef90_A0A0L6NSW3	q	0.269068	Benjamini-Hochberg
gene_family	UniRef90_R5DXV9	q	0.797151	Benjamini-Hochberg
gene_family	UniRef90_A0A1X3HZV0	q	0.946533	Benjamini-Hochberg
gene_family	UniRef90_R5DNM8	q	0.806206	Benjamini-Hochberg
gene_family	UniRef90_A0A376JS09	q	0.999251	Benjamini-Hochberg
gene_family	UniRef90_A0A1T4Y741	q	0.479056	Benjamini-Hochberg
gene_family	UniRef90_A0A1Q6SYF7	q	0.771078	Benjamini-Hochberg
gene_family	UniRef90_A0A376JEB7	q	0.964848	Benjamini-Hochberg
gene_family	UniRef90_A0A376RMW0	q	0.831803	Benjamini-Hochberg
gene_family	UniRef90_A0A173YDU4	q	0.569906	Benjamini-Hochberg
gene_family	UniRef90_A0A376X627	q	0.952049	Benjamini-Hochberg
gene_family	UniRef90_A0A367GJ70	q	0.982962	Benjamini-Hochberg
gene_family	UniRef90_C4Z9B9	q	0.437953	Benjamini-Hochberg
gene_family	UniRef90_A0A1T4Y6Y5	q	0.920678	Benjamini-Hochberg
gene_family	UniRef90_S0FDN1	q	0.903688	Benjamini-Hochberg
gene_family	UniRef90_UPI0009DA2329	q	0.891714	Benjamini-Hochberg
gene_family	UniRef90_A0A1Q6T6H9	q	0.296291	Benjamini-Hochberg
gene_family	UniRef90_W1YI57	q	0.959239	Benjamini-Hochberg
gene_family	UniRef90_R5E181	q	0.843959	Benjamini-Hochberg
gene_family	UniRef90_W1YG14	q	0.857987	Benjamini-Hochberg
gene_family	UniRef90_Q0T608	q	0.968997	Benjamini-Hochberg
gene_family	UniRef90_A0A1L3W1R2	q	0.936172	Benjamini-Hochberg
gene_family	UniRef90_L4VQJ4	q	0.371516	Benjamini-Hochberg
gene_family	UniRef90_C0ERW4	q	0.354897	Benjamini-Hochberg
gene_family	UniRef90_A0A376RT00	q	0.584727	Benjamini-Hochberg
gene_family	UniRef90_A0A1Y3S147	q	0.331	Benjamini-Hochberg
gene_family	UniRef90_A0A174EMG4	q	0.479056	Benjamini-Hochberg
gene_family	UniRef90_UPI0003903AAE	q	0.955189	Benjamini-Hochberg
gene_family	UniRef90_A0A377D0D3	q	0.9577	Benjamini-Hochberg
gene_family	UniRef90_V0Z454	q	0.848699	Benjamini-Hochberg
gene_family	UniRef90_R6S271	q	0.705704	Benjamini-Hochberg
gene_family	UniRef90_A0A173W4J3	q	0.371516	Benjamini-Hochberg
gene_family	UniRef90_C0EX58	q	0.378218	Benjamini-Hochberg
gene_family	UniRef90_E2ZEL1	q	0.0896818	Benjamini-Hochberg
gene_family	UniRef90_A0A029IKH5	q	0.971135	Benjamini-Hochberg
gene_family	UniRef90_R5DLN0	q	0.776064	Benjamini-Hochberg
gene_family	UniRef90_R5DQY7	q	0.812504	Benjamini-Hochberg
gene_family	UniRef90_A0A1Q6SZB6	q	0.998231	Benjamini-Hochberg
gene_family	UniRef90_A0A376RS79	q	0.987343	Benjamini-Hochberg
gene_family	UniRef90_A0A173SQT6	q	0.0731795	Benjamini-Hochberg
gene_family	UniRef90_K1S8M3	q	0.753876	Benjamini-Hochberg
gene_family	UniRef90_A0A3A8WMS0	q	0.91049	Benjamini-Hochberg
gene_family	UniRef90_A0A1V2G5C9	q	0.829572	Benjamini-Hochberg
gene_family	UniRef90_R5E582	q	0.600071	Benjamini-Hochberg
gene_family	UniRef90_A5ZS74	q	0.977392	Benjamini-Hochberg
gene_family	UniRef90_K1S8R5	q	0.643145	Benjamini-Hochberg
gene_family	UniRef90_A0A377K5L7	q	0.744261	Benjamini-Hochberg
gene_family	UniRef90_A0A376RW45	q	0.507392	Benjamini-Hochberg
gene_family	UniRef90_R5DZU4	q	0.710008	Benjamini-Hochberg
gene_family	UniRef90_A0A1Q6JD47	q	0.586679	Benjamini-Hochberg
gene_family	UniRef90_A0A271U6F1	q	0.987833	Benjamini-Hochberg
gene_family	UniRef90_A0A0A0GS63	q	0.557095	Benjamini-Hochberg
gene_family	UniRef90_R5DPJ4	q	0.805687	Benjamini-Hochberg
gene_family	UniRef90_A0A3D4DY51	q	0.377581	Benjamini-Hochberg
gene_family	UniRef90_A0A2B7MJ57	q	0.842834	Benjamini-Hochberg
gene_family	UniRef90_A0A2X5AUV2	q	0.972288	Benjamini-Hochberg
gene_family	UniRef90_A0A3E4WMX4	q	0.309801	Benjamini-Hochberg
gene_family	UniRef90_A0A376MUI2	q	0.509017	Benjamini-Hochberg
gene_family	UniRef90_R5DQ15	q	0.697831	Benjamini-Hochberg
gene_family	UniRef90_A0A377LHW4	q	0.939179	Benjamini-Hochberg
gene_family	UniRef90_A0A376VLZ3	q	0.959239	Benjamini-Hochberg
gene_family	UniRef90_R5DLR9	q	0.876189	Benjamini-Hochberg
gene_family	UniRef90_A0A2K4PBF8	q	0.381469	Benjamini-Hochberg
gene_family	UniRef90_A0A3C1CWK4	q	0.948066	Benjamini-Hochberg
gene_family	UniRef90_R5DRN2	q	0.8861	Benjamini-Hochberg
gene_family	UniRef90_I4SAJ3	q	0.646608	Benjamini-Hochberg
gene_family	UniRef90_G5NHI3	q	0.499727	Benjamini-Hochberg
gene_family	UniRef90_UPI000A37A431	q	0.344868	Benjamini-Hochberg
gene_family	UniRef90_A0A2N0UIJ7	q	0.833346	Benjamini-Hochberg
gene_family	UniRef90_A0A173YE13	q	0.625423	Benjamini-Hochberg
gene_family	UniRef90_A0A1C5KQT2	q	0.558739	Benjamini-Hochberg
gene_family	UniRef90_A0A2X3K5H4	q	0.668808	Benjamini-Hochberg
gene_family	UniRef90_A0A1V3VWQ3	q	0.851348	Benjamini-Hochberg
gene_family	UniRef90_A0A376U8V0	q	0.976991	Benjamini-Hochberg
gene_family	UniRef90_A0A2X1N4R0	q	0.812504	Benjamini-Hochberg
gene_family	UniRef90_A0A2U2ECT1	q	0.137296	Benjamini-Hochberg
gene_family	UniRef90_R5DMS5	q	0.838075	Benjamini-Hochberg
gene_family	UniRef90_A0A374NCE2	q	0.948066	Benjamini-Hochberg
gene_family	UniRef90_A0A2X1K8T2	q	0.999618	Benjamini-Hochberg
gene_family	UniRef90_A0A3D4DZ86	q	0.984303	Benjamini-Hochberg
gene_family	UniRef90_A0A3A1V2I7	q	0.962799	Benjamini-Hochberg
gene_family	UniRef90_E2ZNW5	q	0.297999	Benjamini-Hochberg
gene_family	UniRef90_UPI000B428720	q	0.8861	Benjamini-Hochberg
gene_family	UniRef90_A0A173YG64	q	0.378321	Benjamini-Hochberg
gene_family	UniRef90_A0A1X3JZ67	q	0.723209	Benjamini-Hochberg
gene_family	UniRef90_A0A1Q6T8N3	q	0.160307	Benjamini-Hochberg
gene_family	UniRef90_A0A376J9Z3	q	0.76543	Benjamini-Hochberg
gene_family	UniRef90_A0A291T7T0	q	0.609884	Benjamini-Hochberg
gene_family	UniRef90_D5HDS9	q	0.388988	Benjamini-Hochberg
gene_family	UniRef90_A0A2X3JKX4	q	0.977369	Benjamini-Hochberg
gene_family	UniRef90_P32668	q	0.512037	Benjamini-Hochberg
gene_family	UniRef90_E2X9G1	q	0.985833	Benjamini-Hochberg
gene_family	UniRef90_A0A367GH58	q	1	Benjamini-Hochberg
gene_family	UniRef90_A0A376VD36	q	0.239949	Benjamini-Hochberg
gene_family	UniRef90_E3PEI3	q	0.904375	Benjamini-Hochberg
gene_family	UniRef90_UPI000E4BA3B7	q	0.996881	Benjamini-Hochberg
gene_family	UniRef90_I6EPJ6	q	0.569746	Benjamini-Hochberg
gene_family	UniRef90_S3IVG9	q	0.920678	Benjamini-Hochberg
gene_family	UniRef90_A0A173VF36	q	0.239949	Benjamini-Hochberg
gene_family	UniRef90_UPI000DE5BF82	q	0.759289	Benjamini-Hochberg
gene_family	UniRef90_R5DLQ7	q	0.781921	Benjamini-Hochberg
gene_family	UniRef90_A0A1C6C5H4	q	0.793489	Benjamini-Hochberg
gene_family	UniRef90_A0A174XTZ4	q	0.815622	Benjamini-Hochberg
gene_family	UniRef90_A0A374G397	q	0.900009	Benjamini-Hochberg
gene_family	UniRef90_UPI000390FDC1	q	0.577024	Benjamini-Hochberg
gene_family	UniRef90_A0A173YGG8	q	0.589034	Benjamini-Hochberg
gene_family	UniRef90_A0A1B8YKT0	q	0.721603	Benjamini-Hochberg
gene_family	UniRef90_A0A1T4WAT4	q	0.8861	Benjamini-Hochberg
gene_family	UniRef90_A0A329U1M0	q	0.931221	Benjamini-Hochberg
gene_family	UniRef90_A0A173VE17	q	0.322964	Benjamini-Hochberg
gene_family	UniRef90_A0A2X3LXY2	q	0.602798	Benjamini-Hochberg
gene_family	UniRef90_A0A377D3X8	q	0.936546	Benjamini-Hochberg
gene_family	UniRef90_UPI0005AF4645	q	0.971804	Benjamini-Hochberg
gene_family	UniRef90_UPI000B428B7F	q	0.905769	Benjamini-Hochberg
gene_family	UniRef90_A0A2T4LCU7	q	0.672288	Benjamini-Hochberg
gene_family	UniRef90_A0A3C1CW70	q	0.721167	Benjamini-Hochberg
gene_family	UniRef90_A0A0I1CBL9	q	0.624878	Benjamini-Hochberg
gene_family	UniRef90_A5KJP4	q	0.551331	Benjamini-Hochberg
gene_family	UniRef90_A0A1Q6S4Y5	q	0.8861	Benjamini-Hochberg
gene_family	UniRef90_R5D405	q	0.919598	Benjamini-Hochberg
gene_family	UniRef90_A0A0K3ZEX0	q	0.518688	Benjamini-Hochberg
gene_family	UniRef90_A0A3D3D837	q	0.812504	Benjamini-Hochberg
gene_family	UniRef90_A0A2X1KGR1	q	0.459557	Benjamini-Hochberg
gene_family	UniRef90_A0A376NVI1	q	0.694803	Benjamini-Hochberg
gene_family	UniRef90_A0A2X3JP33	q	0.969956	Benjamini-Hochberg
gene_family	UniRef90_E1IPV9	q	0.8444	Benjamini-Hochberg
gene_family	UniRef90_I2S2R7	q	0.495629	Benjamini-Hochberg
gene_family	UniRef90_A0A395ZE50	q	0.931148	Benjamini-Hochberg
gene_family	UniRef90_K1SRH3	q	0.729599	Benjamini-Hochberg
gene_family	UniRef90_A0A377F848	q	0.629253	Benjamini-Hochberg
gene_family	UniRef90_A0A376QG79	q	0.26087	Benjamini-Hochberg
gene_family	UniRef90_UPI000E4F4990	q	0.966108	Benjamini-Hochberg
gene_family	UniRef90_A0A376U1Z1	q	0.982576	Benjamini-Hochberg
gene_family	UniRef90_A0A377LKR4	q	0.845632	Benjamini-Hochberg
gene_family	UniRef90_A0A355KTX3	q	0.726483	Benjamini-Hochberg
gene_family	UniRef90_A0A2X6RAU6	q	1	Benjamini-Hochberg
gene_family	UniRef90_A0A1Q6SYQ8	q	0.986128	Benjamini-Hochberg
gene_family	UniRef90_UPI000BE35658	q	0.785666	Benjamini-Hochberg
gene_family	UniRef90_A0A174Q3J2	q	1	Benjamini-Hochberg
gene_family	UniRef90_A5Z541	q	0.0626553	Benjamini-Hochberg
gene_family	UniRef90_A0A3D3D809	q	0.484383	Benjamini-Hochberg
gene_family	UniRef90_A0A377K8M5	q	0.690009	Benjamini-Hochberg
gene_family	UniRef90_A0A236ICR3	q	0.847366	Benjamini-Hochberg
gene_family	UniRef90_A0A0A1A883	q	0.972903	Benjamini-Hochberg
gene_family	UniRef90_A0A373K6R0	q	0.785666	Benjamini-Hochberg
gene_family	UniRef90_A0A373XFV7	q	0.990814	Benjamini-Hochberg
gene_family	UniRef90_UPI000C1FFDB4	q	0.802476	Benjamini-Hochberg
gene_family	UniRef90_A0A0K6A3L7	q	0.922782	Benjamini-Hochberg
gene_family	UniRef90_K5ZDR7	q	0.577345	Benjamini-Hochberg
gene_family	UniRef90_A0A1Q6SY63	q	0.950024	Benjamini-Hochberg
gene_family	UniRef90_A0A376UA14	q	0.977918	Benjamini-Hochberg
gene_family	UniRef90_D4LM02	q	0.656389	Benjamini-Hochberg
gene_family	UniRef90_A0A377DKP8	q	0.618215	Benjamini-Hochberg
gene_family	UniRef90_A0A377K4I3	q	0.859983	Benjamini-Hochberg
gene_family	UniRef90_UPI00098CE1AF	q	0.938178	Benjamini-Hochberg
gene_family	UniRef90_A0A376NWR8	q	0.773298	Benjamini-Hochberg
gene_family	UniRef90_A0A377D437	q	0.90895	Benjamini-Hochberg
gene_family	UniRef90_A0A367G244	q	0.948066	Benjamini-Hochberg
gene_family	UniRef90_UPI000F0A3CA6	q	0.839973	Benjamini-Hochberg
gene_family	UniRef90_A0A396FIN9	q	0.993026	Benjamini-Hochberg
gene_family	UniRef90_UPI0003A48515	q	0.926775	Benjamini-Hochberg
gene_family	UniRef90_UPI000927CE57	q	0.922578	Benjamini-Hochberg
gene_family	UniRef90_A0A376MK26	q	0.816244	Benjamini-Hochberg
gene_family	UniRef90_R5E631	q	0.842233	Benjamini-Hochberg
gene_family	UniRef90_A0A2U2EIC9	q	0.703433	Benjamini-Hochberg
gene_family	UniRef90_A0A2N0UZW4	q	0.458216	Benjamini-Hochberg
gene_family	UniRef90_A0A0M6WUS1	q	0.829262	Benjamini-Hochberg
gene_family	UniRef90_R5DQR2	q	0.8369	Benjamini-Hochberg
gene_family	UniRef90_A0A2U2EGJ0	q	0.572345	Benjamini-Hochberg
gene_family	UniRef90_E2ZI12	q	0.110221	Benjamini-Hochberg
gene_family	UniRef90_R5MEM2	q	0.958384	Benjamini-Hochberg
gene_family	UniRef90_A0A1T4WBZ5	q	0.756372	Benjamini-Hochberg
gene_family	UniRef90_A0A0I2EYL9	q	0.85509	Benjamini-Hochberg
gene_family	UniRef90_A0A377C6I9	q	0.979075	Benjamini-Hochberg
gene_family	UniRef90_W1EYA1	q	0.968997	Benjamini-Hochberg
gene_family	UniRef90_K1U9K5	q	0.91686	Benjamini-Hochberg
gene_family	UniRef90_A0A329XLN8	q	0.528747	Benjamini-Hochberg
gene_family	UniRef90_I6EKU1	q	0.783957	Benjamini-Hochberg
gene_family	UniRef90_A0A174WAG1	q	0.659728	Benjamini-Hochberg
gene_family	UniRef90_A0A2X1KWT1	q	0.701143	Benjamini-Hochberg
gene_family	UniRef90_S0ZC44	q	0.944738	Benjamini-Hochberg
gene_family	UniRef90_A0A329USZ9	q	0.24813	Benjamini-Hochberg
gene_family	UniRef90_R5DW36	q	0.782807	Benjamini-Hochberg
gene_family	UniRef90_R5DUX5	q	0.405243	Benjamini-Hochberg
gene_family	UniRef90_A7B468	q	0.367217	Benjamini-Hochberg
gene_family	UniRef90_A0A3D4DZ21	q	0.288161	Benjamini-Hochberg
gene_family	UniRef90_UPI00093E81E5	q	0.929279	Benjamini-Hochberg
gene_family	UniRef90_A0A2Y8MBF4	q	0.806674	Benjamini-Hochberg
gene_family	UniRef90_C4ZC04	q	0.100759	Benjamini-Hochberg
gene_family	UniRef90_A0A1C6C6V8	q	0.691754	Benjamini-Hochberg
gene_family	UniRef90_W1XXQ1	q	0.946838	Benjamini-Hochberg
gene_family	UniRef90_P26701	q	0.455243	Benjamini-Hochberg
gene_family	UniRef90_A7AYT0	q	0.285915	Benjamini-Hochberg
gene_family	UniRef90_UPI00044B7EC2	q	0.82726	Benjamini-Hochberg
gene_family	UniRef90_A0A2Y4Y517	q	0.89622	Benjamini-Hochberg
gene_family	UniRef90_R6PQ42	q	0.89277	Benjamini-Hochberg
gene_family	UniRef90_A0A377D0Z4	q	0.737715	Benjamini-Hochberg
gene_family	UniRef90_A0A1C6C6F9	q	0.853203	Benjamini-Hochberg
gene_family	UniRef90_D6HU70	q	0.976446	Benjamini-Hochberg
gene_family	UniRef90_UPI00083327D1	q	0.893267	Benjamini-Hochberg
gene_family	UniRef90_A0A376IUI1	q	0.924916	Benjamini-Hochberg
gene_family	UniRef90_UPI00028CAAA4	q	0.704112	Benjamini-Hochberg
gene_family	UniRef90_UPI00098B3182	q	0.961993	Benjamini-Hochberg
gene_family	UniRef90_A0A2V2F8S2	q	0.381469	Benjamini-Hochberg
gene_family	UniRef90_A0A376W816	q	0.609063	Benjamini-Hochberg
gene_family	UniRef90_UPI0006636125	q	0.108553	Benjamini-Hochberg
gene_family	UniRef90_UPI000A1F89C3	q	0.561927	Benjamini-Hochberg
gene_family	UniRef90_D4JKU1	q	0.0541169	Benjamini-Hochberg
gene_family	UniRef90_A0A1T4XR19	q	0.161323	Benjamini-Hochberg
gene_family	UniRef90_A0A1T4WF65	q	0.144554	Benjamini-Hochberg
gene_family	UniRef90_UPI00046F8427	q	0.150256	Benjamini-Hochberg
gene_family	UniRef90_A0A125WTV2	q	0.745415	Benjamini-Hochberg
gene_family	UniRef90_R7IHW0	q	0.513774	Benjamini-Hochberg
gene_family	UniRef90_UPI000930A8D4	q	0.456909	Benjamini-Hochberg
gene_family	UniRef90_A0A174N1K0	q	0.89622	Benjamini-Hochberg
gene_family	UniRef90_A0A396FL02	q	0.984816	Benjamini-Hochberg
gene_family	UniRef90_R5DR68	q	0.8861	Benjamini-Hochberg
gene_family	UniRef90_A0A139TAJ9	q	0.929714	Benjamini-Hochberg
gene_family	UniRef90_D6JDJ5	q	0.614533	Benjamini-Hochberg
gene_family	UniRef90_A0A2U2EFZ5	q	0.200633	Benjamini-Hochberg
gene_family	UniRef90_A8SBX6	q	0.606194	Benjamini-Hochberg
gene_family	UniRef90_A0A368IKW7	q	0.980429	Benjamini-Hochberg
gene_family	UniRef90_UPI0009A9D674	q	0.739922	Benjamini-Hochberg
gene_family	UniRef90_A0A1Q6SXA9	q	0.805923	Benjamini-Hochberg
gene_family	UniRef90_A0A2S6E6M0	q	0.931148	Benjamini-Hochberg
gene_family	UniRef90_UPI00092E9F5A	q	0.944738	Benjamini-Hochberg
gene_family	UniRef90_A0A353BLT1	q	0.0632659	Benjamini-Hochberg
gene_family	UniRef90_A0A1Q6RBZ0	q	0.966952	Benjamini-Hochberg
gene_family	UniRef90_UPI000D5A20C1	q	0.948066	Benjamini-Hochberg
gene_family	UniRef90_A0A377EPL1	q	0.960322	Benjamini-Hochberg
gene_family	UniRef90_A0A376SHR7	q	0.469243	Benjamini-Hochberg
gene_family	UniRef90_A0A1L3X0E4	q	0.898528	Benjamini-Hochberg
gene_family	UniRef90_A0A376U4Z0	q	0.649478	Benjamini-Hochberg
gene_family	UniRef90_UPI000B3F5A2A	q	0.927628	Benjamini-Hochberg
gene_family	UniRef90_W1G569	q	0.694961	Benjamini-Hochberg
gene_family	UniRef90_UPI000B7EC113	q	0.726461	Benjamini-Hochberg
gene_family	UniRef90_A0A077ZDQ9	q	0.963711	Benjamini-Hochberg
gene_family	UniRef90_A0A2J0QH90	q	0.983817	Benjamini-Hochberg
gene_family	UniRef90_A7AYT3	q	0.480083	Benjamini-Hochberg
gene_family	UniRef90_B7AT29	q	0.719651	Benjamini-Hochberg
gene_family	UniRef90_A0A376IZL3	q	0.943163	Benjamini-Hochberg
gene_family	UniRef90_A0A395UV73	q	0.941341	Benjamini-Hochberg
gene_family	UniRef90_UPI00098C5181	q	0.784618	Benjamini-Hochberg
gene_family	UniRef90_UPI000D06EB24	q	0.929873	Benjamini-Hochberg
gene_family	UniRef90_R5E438	q	0.856988	Benjamini-Hochberg
gene_family	UniRef90_A0A3B8P1Q1	q	0.604699	Benjamini-Hochberg
gene_family	UniRef90_R7CQC0	q	0.853177	Benjamini-Hochberg
gene_family	UniRef90_A0A3E5A5L1	q	0.744591	Benjamini-Hochberg
gene_family	UniRef90_A0A2X3LYV7	q	0.956054	Benjamini-Hochberg
gene_family	UniRef90_UPI000DAB792F	q	0.960257	Benjamini-Hochberg
gene_family	UniRef90_A0A1Y4MRR1	q	0.797021	Benjamini-Hochberg
gene_family	UniRef90_A0A077PM10	q	0.944738	Benjamini-Hochberg
gene_family	UniRef90_A0A377A1C2	q	0.621365	Benjamini-Hochberg
gene_family	UniRef90_A0A2N0UYS4	q	0.853691	Benjamini-Hochberg
gene_family	UniRef90_R5XB23	q	0.985097	Benjamini-Hochberg
gene_family	UniRef90_A0A376SDQ7	q	0.473688	Benjamini-Hochberg
gene_family	UniRef90_P64489	q	0.905766	Benjamini-Hochberg
gene_family	UniRef90_UPI000E46D2B2	q	0.41373	Benjamini-Hochberg
gene_family	UniRef90_A0A376S8G7	q	0.823613	Benjamini-Hochberg
gene_family	UniRef90_UPI0002CB2F9F	q	0.843959	Benjamini-Hochberg
gene_family	UniRef90_A0A174BVH8	q	0.768747	Benjamini-Hochberg
gene_family	UniRef90_A0A376VDH6	q	0.908182	Benjamini-Hochberg
gene_family	UniRef90_A0A376P5C1	q	0.984889	Benjamini-Hochberg
gene_family	UniRef90_A0A373XGA3	q	0.830627	Benjamini-Hochberg
gene_family	UniRef90_UPI000E47DB6C	q	0.872247	Benjamini-Hochberg
gene_family	UniRef90_E3PM10	q	0.822183	Benjamini-Hochberg
gene_family	UniRef90_Q8X3M1	q	0.915555	Benjamini-Hochberg
gene_family	UniRef90_A0A1Q6JE48	q	0.827804	Benjamini-Hochberg
gene_family	UniRef90_A0A1T4XZ18	q	0.839955	Benjamini-Hochberg
gene_family	UniRef90_A0A376WZA9	q	0.897745	Benjamini-Hochberg
gene_family	UniRef90_A0A1G5HWT6	q	0.923389	Benjamini-Hochberg
gene_family	UniRef90_A0A376SK73	q	0.861092	Benjamini-Hochberg
gene_family	UniRef90_UPI000F2979FB	q	0.521552	Benjamini-Hochberg
gene_family	UniRef90_A0A376RU08	q	0.971307	Benjamini-Hochberg
gene_family	UniRef90_A0A395UUN1	q	0.618096	Benjamini-Hochberg
gene_family	UniRef90_A0A1Q6KQ90	q	0.455477	Benjamini-Hochberg
gene_family	UniRef90_R5DTA5	q	0.837916	Benjamini-Hochberg
gene_family	UniRef90_I6H2D7	q	0.953953	Benjamini-Hochberg
gene_family	UniRef90_A0A367FWP2	q	0.34876	Benjamini-Hochberg
gene_family	UniRef90_UPI00098A6FC8	q	0.706868	Benjamini-Hochberg
gene_family	UniRef90_UPI000942A01A	q	0.850812	Benjamini-Hochberg
gene_family	UniRef90_A0A074TTG8	q	0.889521	Benjamini-Hochberg
gene_family	UniRef90_C0FV95	q	0.385132	Benjamini-Hochberg
gene_family	UniRef90_A0A244BKB6	q	0.968997	Benjamini-Hochberg
gene_family	UniRef90_A6NSN1	q	0.242824	Benjamini-Hochberg
gene_family	UniRef90_A5Z4W0	q	0.462381	Benjamini-Hochberg
gene_family	UniRef90_A0A2X1PTM9	q	0.99313	Benjamini-Hochberg
gene_family	UniRef90_C4ZDI9	q	0.991839	Benjamini-Hochberg
gene_family	UniRef90_UPI0003B61AA3	q	0.79999	Benjamini-Hochberg
gene_family	UniRef90_A5ZVC7	q	0.944738	Benjamini-Hochberg
gene_family	UniRef90_A0A376KUP6	q	0.977369	Benjamini-Hochberg
gene_family	UniRef90_A0A0I1DAT0	q	0.938178	Benjamini-Hochberg
gene_family	UniRef90_A0A376J0M1	q	0.816182	Benjamini-Hochberg
gene_family	UniRef90_A0A174BU89	q	0.843169	Benjamini-Hochberg
gene_family	UniRef90_A0A377KD48	q	0.848699	Benjamini-Hochberg
gene_family	UniRef90_A0A377DAB1	q	0.751066	Benjamini-Hochberg
gene_family	UniRef90_A0A0V7X511	q	0.857991	Benjamini-Hochberg
gene_family	UniRef90_R6NVH1	q	0.929873	Benjamini-Hochberg
gene_family	UniRef90_A0A376RFQ1	q	0.8861	Benjamini-Hochberg
gene_family	UniRef90_A0A1S9IU46	q	0.492911	Benjamini-Hochberg
gene_family	UniRef90_A0A174ZPI4	q	0.96822	Benjamini-Hochberg
gene_family	UniRef90_UPI000E0EA306	q	0.78388	Benjamini-Hochberg
gene_family	UniRef90_UPI000C2A8EA9	q	0.961993	Benjamini-Hochberg
gene_family	UniRef90_A0A2U2EIJ3	q	0.484008	Benjamini-Hochberg
gene_family	UniRef90_A0A173V7Y5	q	0.395117	Benjamini-Hochberg
gene_family	UniRef90_A0A376SML9	q	0.869795	Benjamini-Hochberg
gene_family	UniRef90_A0A174RJ77	q	0.912471	Benjamini-Hochberg
gene_family	UniRef90_A0A1T4Y6X5	q	0.729677	Benjamini-Hochberg
gene_family	UniRef90_A0A1T4IYZ1	q	0.929279	Benjamini-Hochberg
gene_family	UniRef90_A0A376SMU0	q	0.971135	Benjamini-Hochberg
gene_family	UniRef90_A0A373L0P0	q	0.732638	Benjamini-Hochberg
gene_family	UniRef90_A0A376VHJ9	q	0.932529	Benjamini-Hochberg
gene_family	UniRef90_A0A2X4Z548	q	0.962895	Benjamini-Hochberg
gene_family	UniRef90_W1YP13	q	0.681911	Benjamini-Hochberg
gene_family	UniRef90_A0A1Q6NLB2	q	0.923023	Benjamini-Hochberg
gene_family	UniRef90_UPI000DDF192E	q	0.918733	Benjamini-Hochberg
gene_family	UniRef90_A0A2I6FHT5	q	0.953794	Benjamini-Hochberg
gene_family	UniRef90_A0A2Y8IZ78	q	0.38561	Benjamini-Hochberg
gene_family	UniRef90_UPI0009933AE7	q	0.988979	Benjamini-Hochberg
gene_family	UniRef90_A0A2B7LGW5	q	0.694198	Benjamini-Hochberg
gene_family	UniRef90_R5E8F0	q	0.846958	Benjamini-Hochberg
gene_family	UniRef90_A0A376LB37	q	0.908475	Benjamini-Hochberg
gene_family	UniRef90_A0A376Y869	q	0.23182	Benjamini-Hochberg
gene_family	UniRef90_A0A174X8J0	q	0.948706	Benjamini-Hochberg
gene_family	UniRef90_A0A173V9V4	q	0.468707	Benjamini-Hochberg
gene_family	UniRef90_A0A395XE13	q	0.988979	Benjamini-Hochberg
gene_family	UniRef90_A0A376SG24	q	0.47194	Benjamini-Hochberg
gene_family	UniRef90_C4ZFG9	q	0.85537	Benjamini-Hochberg
gene_family	UniRef90_UPI00090739BE	q	0.932449	Benjamini-Hochberg
gene_family	UniRef90_UPI00098A6A79	q	0.873145	Benjamini-Hochberg
gene_family	UniRef90_UPI000BE80D82	q	0.967678	Benjamini-Hochberg
gene_family	UniRef90_A0A0H7RWF4	q	0.902228	Benjamini-Hochberg
gene_family	UniRef90_A0A1Q6T6B4	q	0.432175	Benjamini-Hochberg
gene_family	UniRef90_UPI0007EA6AC3	q	0.697831	Benjamini-Hochberg
gene_family	UniRef90_A0A1Y3RUL2	q	0.273162	Benjamini-Hochberg
gene_family	UniRef90_A0A2X1M6C8	q	0.842834	Benjamini-Hochberg
gene_family	UniRef90_A0A376U672	q	0.601273	Benjamini-Hochberg
gene_family	UniRef90_UPI00050AF508	q	0.915555	Benjamini-Hochberg
gene_family	UniRef90_A0A173Y925	q	0.35907	Benjamini-Hochberg
gene_family	UniRef90_A0A0K6A2U4	q	0.470191	Benjamini-Hochberg
gene_family	UniRef90_A0A376S649	q	0.808158	Benjamini-Hochberg
gene_family	UniRef90_A0A173SM87	q	0.517166	Benjamini-Hochberg
gene_family	UniRef90_A0A376LE94	q	0.985715	Benjamini-Hochberg
gene_family	UniRef90_A0A376LHH3	q	0.817008	Benjamini-Hochberg
gene_family	UniRef90_A0A174HNX5	q	0.861092	Benjamini-Hochberg
gene_family	UniRef90_A0A2X1LBJ1	q	0.603072	Benjamini-Hochberg
gene_family	UniRef90_UPI0002512202	q	0.807469	Benjamini-Hochberg
gene_family	UniRef90_H4IJQ6	q	0.622426	Benjamini-Hochberg
gene_family	UniRef90_C1J8E0	q	0.974294	Benjamini-Hochberg
gene_family	UniRef90_A0A376KZ99	q	0.660467	Benjamini-Hochberg
gene_family	UniRef90_A0A174Q1U0	q	0.490055	Benjamini-Hochberg
gene_family	UniRef90_A0A377DGS3	q	0.694961	Benjamini-Hochberg
gene_family	UniRef90_A7B455	q	0.247633	Benjamini-Hochberg
gene_family	UniRef90_A0A3D5LMP1	q	0.703646	Benjamini-Hochberg
gene_family	UniRef90_UPI000DD6AFD6	q	0.853177	Benjamini-Hochberg
gene_family	UniRef90_A0A376LK06	q	0.607493	Benjamini-Hochberg
gene_family	UniRef90_A0A377C1Z4	q	0.677859	Benjamini-Hochberg
gene_family	UniRef90_A0A395V004	q	0.486494	Benjamini-Hochberg
gene_family	UniRef90_A0A2N0UK20	q	0.724149	Benjamini-Hochberg
gene_family	UniRef90_A0A0K3QS52	q	0.986354	Benjamini-Hochberg
gene_family	UniRef90_A0A1X3HZ44	q	0.978857	Benjamini-Hochberg
gene_family	UniRef90_A0A376Y4D2	q	0.895203	Benjamini-Hochberg
gene_family	UniRef90_R5E2D3	q	0.879627	Benjamini-Hochberg
gene_family	UniRef90_A0A2A7B4V7	q	0.8861	Benjamini-Hochberg
gene_family	UniRef90_A0A2X1NEI5	q	0.490712	Benjamini-Hochberg
gene_family	UniRef90_A0A376SGZ0	q	0.866686	Benjamini-Hochberg
gene_family	UniRef90_A0A376KSN3	q	0.950846	Benjamini-Hochberg
gene_family	UniRef90_A0A3E4LS51	q	0.211624	Benjamini-Hochberg
gene_family	UniRef90_A0A090N9P4	q	0.99234	Benjamini-Hochberg
gene_family	UniRef90_A0A348T010	q	0.585399	Benjamini-Hochberg
gene_family	UniRef90_R5DR90	q	1	Benjamini-Hochberg
gene_family	UniRef90_A0A125X4J0	q	0.944738	Benjamini-Hochberg
gene_family	UniRef90_F0TH17	q	0.766091	Benjamini-Hochberg
gene_family	UniRef90_UPI000E52E450	q	0.927564	Benjamini-Hochberg
gene_family	UniRef90_A0A367GIW7	q	0.965709	Benjamini-Hochberg
gene_family	UniRef90_A0A3E4WNM9	q	0.842834	Benjamini-Hochberg
gene_family	UniRef90_J7Q6R7	q	0.62789	Benjamini-Hochberg
gene_family	UniRef90_A0A174QSM2	q	0.827824	Benjamini-Hochberg
gene_family	UniRef90_A0A174KHW4	q	0.298171	Benjamini-Hochberg
gene_family	UniRef90_A0A377BZ18	q	0.701424	Benjamini-Hochberg
gene_family	UniRef90_UPI0006A012AE	q	0.881263	Benjamini-Hochberg
gene_family	UniRef90_UPI0009412B32	q	0.939736	Benjamini-Hochberg
gene_family	UniRef90_A0A395V2N7	q	0.91839	Benjamini-Hochberg
gene_family	UniRef90_A0A3D5LLX6	q	0.704681	Benjamini-Hochberg
gene_family	UniRef90_A0A2N5P382	q	0.72722	Benjamini-Hochberg
gene_family	UniRef90_A0A2U9KMA7	q	0.768209	Benjamini-Hochberg
gene_family	UniRef90_K1SM26	q	0.921138	Benjamini-Hochberg
gene_family	UniRef90_A0A2U2EHL6	q	0.981964	Benjamini-Hochberg
gene_family	UniRef90_R5DPU6	q	0.841527	Benjamini-Hochberg
gene_family	UniRef90_A0A1Y4MM51	q	0.48972	Benjamini-Hochberg
gene_family	UniRef90_A0A398ISF9	q	0.94203	Benjamini-Hochberg
gene_family	UniRef90_UPI00092E7F5A	q	0.995956	Benjamini-Hochberg
gene_family	UniRef90_A0A2A7ANP3	q	0.964848	Benjamini-Hochberg
gene_family	UniRef90_A0A3D2AFE1	q	0.403164	Benjamini-Hochberg
gene_family	UniRef90_A8SWP0	q	0.364091	Benjamini-Hochberg
gene_family	UniRef90_A0A2I8STU9	q	0.545458	Benjamini-Hochberg
gene_family	UniRef90_A0A377ECY8	q	0.605079	Benjamini-Hochberg
gene_family	UniRef90_R5E871	q	0.86128	Benjamini-Hochberg
gene_family	UniRef90_A0A3E4LSZ3	q	0.994192	Benjamini-Hochberg
gene_family	UniRef90_UPI000DAE6164	q	0.961993	Benjamini-Hochberg
gene_family	UniRef90_A0A373Y7N7	q	0.812745	Benjamini-Hochberg
gene_family	UniRef90_A0A376KQR9	q	0.99041	Benjamini-Hochberg
gene_family	UniRef90_A0A1Y3RN96	q	0.934804	Benjamini-Hochberg
gene_family	UniRef90_UPI000E522A85	q	0.994126	Benjamini-Hochberg
gene_family	UniRef90_A0A376JDL9	q	0.710896	Benjamini-Hochberg
gene_family	UniRef90_A0A398LJ64	q	0.83412	Benjamini-Hochberg
gene_family	UniRef90_A0A2X1KJL8	q	0.807001	Benjamini-Hochberg
gene_family	UniRef90_UPI00080C7D55	q	0.798734	Benjamini-Hochberg
gene_family	UniRef90_A0A3F3NVA4	q	0.842834	Benjamini-Hochberg
gene_family	UniRef90_T5LVF6	q	0.421104	Benjamini-Hochberg
gene_family	UniRef90_A0A376RFJ9	q	0.939736	Benjamini-Hochberg
gene_family	UniRef90_A0A2T3BTU9	q	0.256474	Benjamini-Hochberg
gene_family	UniRef90_D4JIH9	q	0.253835	Benjamini-Hochberg
gene_family	UniRef90_A0A0A7A3F6	q	0.895689	Benjamini-Hochberg
gene_family	UniRef90_A0A377BHW1	q	0.637203	Benjamini-Hochberg
gene_family	UniRef90_A0A3D2AKX1	q	0.100698	Benjamini-Hochberg
gene_family	UniRef90_B7LT82	q	0.958455	Benjamini-Hochberg
gene_family	UniRef90_R5DQR5	q	0.553575	Benjamini-Hochberg
gene_family	UniRef90_A0A173VBU3	q	0.927628	Benjamini-Hochberg
gene_family	UniRef90_A0A367GEB2	q	0.230869	Benjamini-Hochberg
gene_family	UniRef90_A0A3E4LL32	q	0.519553	Benjamini-Hochberg
gene_family	UniRef90_A0A376Y9M2	q	0.625455	Benjamini-Hochberg
gene_family	UniRef90_A0A2X3M8X0	q	0.996621	Benjamini-Hochberg
gene_family	UniRef90_A0A377DUW7	q	0.726483	Benjamini-Hochberg
gene_family	UniRef90_A0A0E0V8I0	q	0.648869	Benjamini-Hochberg
gene_family	UniRef90_UPI0001F90AAD	q	0.94647	Benjamini-Hochberg
gene_family	UniRef90_A0A3E4X2G6	q	0.683686	Benjamini-Hochberg
gene_family	UniRef90_A0A3D3Y586	q	0.785666	Benjamini-Hochberg
gene_family	UniRef90_A0A3D2AGD3	q	0.0920474	Benjamini-Hochberg
gene_family	UniRef90_A0A376L8W0	q	0.930724	Benjamini-Hochberg
gene_family	UniRef90_A0A3D1X4L9	q	0.956774	Benjamini-Hochberg
gene_family	UniRef90_A0A2X1MZT5	q	0.866686	Benjamini-Hochberg
gene_family	UniRef90_UPI000DD4E038	q	0.354346	Benjamini-Hochberg
gene_family	UniRef90_A0A373XHY1	q	0.755359	Benjamini-Hochberg
gene_family	UniRef90_A0A3D2AFP2	q	0.0610318	Benjamini-Hochberg
gene_family	UniRef90_A0A373KNM2	q	0.699467	Benjamini-Hochberg
gene_family	UniRef90_A0A377DBM8	q	0.482381	Benjamini-Hochberg
gene_family	UniRef90_D4JHL3	q	0.778235	Benjamini-Hochberg
gene_family	UniRef90_A0A3D3D5P8	q	1	Benjamini-Hochberg
gene_family	UniRef90_D4MIN5	q	0.799101	Benjamini-Hochberg
gene_family	UniRef90_A0A1Y3RYU3	q	0.683309	Benjamini-Hochberg
gene_family	UniRef90_A0A377CIT6	q	0.99234	Benjamini-Hochberg
gene_family	UniRef90_A0A173RGA9	q	0.347357	Benjamini-Hochberg
gene_family	UniRef90_UPI000DD77733	q	0.791546	Benjamini-Hochberg
gene_family	UniRef90_A0A369E7B3	q	0.802407	Benjamini-Hochberg
gene_family	UniRef90_A0A2N0UQN4	q	0.250046	Benjamini-Hochberg
gene_family	UniRef90_A0A0U4JGY8	q	0.298774	Benjamini-Hochberg
gene_family	UniRef90_A0A094VET4	q	0.906896	Benjamini-Hochberg
gene_family	UniRef90_A0A377D6X4	q	0.721167	Benjamini-Hochberg
gene_family	UniRef90_U2R8S9	q	0.387919	Benjamini-Hochberg
gene_family	UniRef90_A0A353BLS2	q	0.697837	Benjamini-Hochberg
gene_family	UniRef90_B0NQJ1	q	0.805996	Benjamini-Hochberg
gene_family	UniRef90_A0A353BLS1	q	0.121049	Benjamini-Hochberg
gene_family	UniRef90_C4ZCN3	q	0.523265	Benjamini-Hochberg
gene_family	UniRef90_A0A376TER7	q	0.902936	Benjamini-Hochberg
gene_family	UniRef90_D4K1H0	q	0.944738	Benjamini-Hochberg
gene_family	UniRef90_A0A0J8YYN1	q	0.887249	Benjamini-Hochberg
gene_family	UniRef90_UPI00092A7CC3	q	0.482381	Benjamini-Hochberg
gene_family	UniRef90_A0A1C6C687	q	0.90895	Benjamini-Hochberg
gene_family	UniRef90_A0A1G4WCT7	q	0.635513	Benjamini-Hochberg
gene_family	UniRef90_A0A395ZBC2	q	0.721167	Benjamini-Hochberg
gene_family	UniRef90_D4JKT6	q	0.994401	Benjamini-Hochberg
gene_family	UniRef90_A0A3D1XB21	q	0.922827	Benjamini-Hochberg
gene_family	UniRef90_UPI00093A1F62	q	0.772304	Benjamini-Hochberg
gene_family	UniRef90_E7CGK2	q	0.866186	Benjamini-Hochberg
gene_family	UniRef90_UPI0008FBC2BF	q	0.968997	Benjamini-Hochberg
gene_family	UniRef90_A0A1Q6KBK0	q	0.888806	Benjamini-Hochberg
gene_family	UniRef90_A0A3A3QR39	q	0.342343	Benjamini-Hochberg
gene_family	UniRef90_D1PRI1	q	0.629253	Benjamini-Hochberg
gene_family	UniRef90_A0A376K6C6	q	0.866686	Benjamini-Hochberg
gene_family	UniRef90_A0A2N0UXV8	q	0.493234	Benjamini-Hochberg
gene_family	UniRef90_A0A0I1C5B9	q	0.653682	Benjamini-Hochberg
gene_family	UniRef90_UPI0005AB77B7	q	0.890538	Benjamini-Hochberg
gene_family	UniRef90_A0A377BQZ0	q	0.763187	Benjamini-Hochberg
gene_family	UniRef90_R5DQN1	q	0.381469	Benjamini-Hochberg
gene_family	UniRef90_A0A029HQP2	q	0.939736	Benjamini-Hochberg
gene_family	UniRef90_A0A376RJ20	q	0.73584	Benjamini-Hochberg
gene_family	UniRef90_A0A1E3UAZ2	q	0.615401	Benjamini-Hochberg
gene_family	UniRef90_A0A396FJ01	q	0.455734	Benjamini-Hochberg
gene_family	UniRef90_A0A3E4EFV4	q	0.275538	Benjamini-Hochberg
gene_family	UniRef90_A0A2X1KMM6	q	0.507186	Benjamini-Hochberg
gene_family	UniRef90_B0G287	q	0.0511366	Benjamini-Hochberg
gene_family	UniRef90_W1F3K8	q	0.946203	Benjamini-Hochberg
gene_family	UniRef90_A0A376P561	q	0.635027	Benjamini-Hochberg
gene_family	UniRef90_UPI0002BA0528	q	0.560284	Benjamini-Hochberg
gene_family	UniRef90_A0A2U2ED15	q	0.218766	Benjamini-Hochberg
gene_family	UniRef90_A0A173VUE2	q	0.788095	Benjamini-Hochberg
gene_family	UniRef90_A0A376TY81	q	0.718653	Benjamini-Hochberg
gene_family	UniRef90_A0A2N0UJL3	q	0.731311	Benjamini-Hochberg
gene_family	UniRef90_R5DRG7	q	0.912917	Benjamini-Hochberg
gene_family	UniRef90_UPI000CF6A7C5	q	0.92319	Benjamini-Hochberg
gene_family	UniRef90_R5MFU7	q	0.698093	Benjamini-Hochberg
gene_family	UniRef90_C4ZGC2	q	0.178337	Benjamini-Hochberg
gene_family	UniRef90_A0A075TFR5	q	0.941341	Benjamini-Hochberg
gene_family	UniRef90_A0A369D9Y7	q	0.517166	Benjamini-Hochberg
gene_family	UniRef90_A0A376RTG7	q	0.712708	Benjamini-Hochberg
gene_family	UniRef90_UPI000BE39B71	q	0.920678	Benjamini-Hochberg
gene_family	UniRef90_A0A376MNN9	q	0.73584	Benjamini-Hochberg
gene_family	UniRef90_A0A373XIC5	q	0.820648	Benjamini-Hochberg
gene_family	UniRef90_A0A377E3X3	q	0.889521	Benjamini-Hochberg
gene_family	UniRef90_K1TQK6	q	0.682019	Benjamini-Hochberg
gene_family	UniRef90_UPI0009070559	q	0.733185	Benjamini-Hochberg
gene_family	UniRef90_A0A1Y3RWC2	q	0.842834	Benjamini-Hochberg
gene_family	UniRef90_A0A376UEK5	q	0.656102	Benjamini-Hochberg
gene_family	UniRef90_A0A3D1X717	q	0.905698	Benjamini-Hochberg
gene_family	UniRef90_R5DT75	q	0.976236	Benjamini-Hochberg
gene_family	UniRef90_A0A2R2ZJH7	q	0.856988	Benjamini-Hochberg
gene_family	UniRef90_UPI000E507A24	q	0.545342	Benjamini-Hochberg
gene_family	UniRef90_W0U4I2	q	0.0621053	Benjamini-Hochberg
gene_family	UniRef90_UPI0009005FD3	q	0.904742	Benjamini-Hochberg
gene_family	UniRef90_A0A210B9V4	q	0.929873	Benjamini-Hochberg
gene_family	UniRef90_A0A377A7P1	q	0.951736	Benjamini-Hochberg
gene_family	UniRef90_A0A1V0QDA3	q	0.653551	Benjamini-Hochberg
gene_family	UniRef90_A0A3E5GHF8	q	0.963632	Benjamini-Hochberg
gene_family	UniRef90_A0A377D693	q	0.27371	Benjamini-Hochberg
gene_family	UniRef90_D4JLA6	q	0.926775	Benjamini-Hochberg
gene_family	UniRef90_A0A377E288	q	0.915555	Benjamini-Hochberg
gene_family	UniRef90_A0A2A7M2Z6	q	0.912906	Benjamini-Hochberg
gene_family	UniRef90_D7XIX8	q	0.746156	Benjamini-Hochberg
gene_family	UniRef90_A0A2A7A7A1	q	0.299407	Benjamini-Hochberg
gene_family	UniRef90_UPI00099A74FD	q	0.509216	Benjamini-Hochberg
gene_family	UniRef90_A0A0K3VIZ1	q	1	Benjamini-Hochberg
gene_family	UniRef90_A0A3A6F5P5	q	0.922573	Benjamini-Hochberg
gene_family	UniRef90_A0A2X3JBY2	q	0.452984	Benjamini-Hochberg
gene_family	UniRef90_A0A174FQD6	q	0.991065	Benjamini-Hochberg
gene_family	UniRef90_G5LML9	q	0.864383	Benjamini-Hochberg
gene_family	UniRef90_A0A376VHM1	q	0.888	Benjamini-Hochberg
gene_family	UniRef90_R5YCU1	q	0.259284	Benjamini-Hochberg
gene_family	UniRef90_C4ZCM7	q	0.788811	Benjamini-Hochberg
gene_family	UniRef90_A0A2N0UUW6	q	0.658352	Benjamini-Hochberg
gene_family	UniRef90_A0A376VHQ5	q	0.926909	Benjamini-Hochberg
gene_family	UniRef90_UPI00098BD3FE	q	0.873365	Benjamini-Hochberg
gene_family	UniRef90_A0A1T4IYW3	q	0.70499	Benjamini-Hochberg
gene_family	UniRef90_UPI000DA4F6C5	q	0.883978	Benjamini-Hochberg
gene_family	UniRef90_R5EKB6	q	0.880903	Benjamini-Hochberg
gene_family	UniRef90_R5E5J1	q	0.739839	Benjamini-Hochberg
gene_family	UniRef90_A5ZAF0	q	0.108985	Benjamini-Hochberg
gene_family	UniRef90_A0A2X3JF67	q	0.813695	Benjamini-Hochberg
gene_family	UniRef90_A0A0A0GWX3	q	0.944738	Benjamini-Hochberg
gene_family	UniRef90_W1YHA4	q	0.948066	Benjamini-Hochberg
gene_family	UniRef90_A0A351H695	q	0.990622	Benjamini-Hochberg
gene_family	UniRef90_B7GQY9	q	0.330324	Benjamini-Hochberg
gene_family	UniRef90_A0A377BN86	q	0.463221	Benjamini-Hochberg
gene_family	UniRef90_A0A285PWY3	q	0.907359	Benjamini-Hochberg
gene_family	UniRef90_A0A377F7W3	q	0.33688	Benjamini-Hochberg
gene_family	UniRef90_A0A174X636	q	0.481932	Benjamini-Hochberg
gene_family	UniRef90_A0A0K4T0B1	q	0.934157	Benjamini-Hochberg
gene_family	UniRef90_A0A2X1NED6	q	0.982209	Benjamini-Hochberg
gene_family	UniRef90_A0A173S4K9	q	0.800692	Benjamini-Hochberg
gene_family	UniRef90_A0A1T4XVH3	q	0.837322	Benjamini-Hochberg
gene_family	UniRef90_A0A395ZEH3	q	0.976446	Benjamini-Hochberg
gene_family	UniRef90_A0A3D0XB48	q	0.739278	Benjamini-Hochberg
gene_family	UniRef90_A0A174XYK5	q	0.967174	Benjamini-Hochberg
gene_family	UniRef90_S1F257	q	0.733185	Benjamini-Hochberg
gene_family	UniRef90_A0A1Q6RIN1	q	0.905769	Benjamini-Hochberg
gene_family	UniRef90_A0A376KNP2	q	0.712708	Benjamini-Hochberg
gene_family	UniRef90_A0A3E4WQ70	q	0.799101	Benjamini-Hochberg
gene_family	UniRef90_A0A377CCC6	q	0.833718	Benjamini-Hochberg
gene_family	UniRef90_A0A376ZP60	q	0.875768	Benjamini-Hochberg
gene_family	UniRef90_A0A376TH99	q	0.959595	Benjamini-Hochberg
gene_family	UniRef90_A0A376L8A1	q	0.975301	Benjamini-Hochberg
gene_family	UniRef90_R5E5M2	q	0.926914	Benjamini-Hochberg
gene_family	UniRef90_A0A367G1W4	q	1	Benjamini-Hochberg
gene_family	UniRef90_W1WEW9	q	0.936546	Benjamini-Hochberg
gene_family	UniRef90_A0A376JP58	q	0.8861	Benjamini-Hochberg
gene_family	UniRef90_A0A353BQM8	q	0.971135	Benjamini-Hochberg
gene_family	UniRef90_UPI000BE6027A	q	0.856988	Benjamini-Hochberg
gene_family	UniRef90_A0A3D8TWL0	q	0.95941	Benjamini-Hochberg
gene_family	UniRef90_UPI0002673805	q	0.246157	Benjamini-Hochberg
gene_family	UniRef90_A0A376UGI2	q	0.987297	Benjamini-Hochberg
gene_family	UniRef90_UPI000B3C3C95	q	0.938842	Benjamini-Hochberg
gene_family	UniRef90_R5CXN0	q	0.715288	Benjamini-Hochberg
gene_family	UniRef90_A0A0K6A752	q	0.739744	Benjamini-Hochberg
gene_family	UniRef90_A0A376KRA7	q	0.846021	Benjamini-Hochberg
gene_family	UniRef90_A0A2X1JAF7	q	0.922454	Benjamini-Hochberg
gene_family	UniRef90_A0A373KPN7	q	0.717966	Benjamini-Hochberg
gene_family	UniRef90_A0A255S5A6	q	0.863325	Benjamini-Hochberg
gene_family	UniRef90_R5DTP4	q	0.717966	Benjamini-Hochberg
gene_family	UniRef90_A0A173U908	q	0.191262	Benjamini-Hochberg
gene_family	UniRef90_A0A174XKZ9	q	0.963014	Benjamini-Hochberg
gene_family	UniRef90_A0A377E3X4	q	0.786183	Benjamini-Hochberg
gene_family	UniRef90_A0A3D3D927	q	0.748493	Benjamini-Hochberg
gene_family	UniRef90_R5P196	q	0.667197	Benjamini-Hochberg
gene_family	UniRef90_R5AV01	q	0.959239	Benjamini-Hochberg
gene_family	UniRef90_A0A1G5J2P1	q	0.921759	Benjamini-Hochberg
gene_family	UniRef90_UPI000E3CCC61	q	0.78237	Benjamini-Hochberg
gene_family	UniRef90_A0A377BKI8	q	0.913112	Benjamini-Hochberg
gene_family	UniRef90_A0A2A7B1M7	q	0.866686	Benjamini-Hochberg
gene_family	UniRef90_A0A374NV88	q	0.800692	Benjamini-Hochberg
gene_family	UniRef90_A0A173U412	q	0.066183	Benjamini-Hochberg
gene_family	UniRef90_A0A3E4XYK7	q	0.975764	Benjamini-Hochberg
gene_family	UniRef90_A0A376M9Q0	q	0.253835	Benjamini-Hochberg
gene_family	UniRef90_A0A3E4RH27	q	0.685602	Benjamini-Hochberg
gene_family	UniRef90_A0A1T4Y6U7	q	0.977369	Benjamini-Hochberg
gene_family	UniRef90_A8S7Q3	q	0.377655	Benjamini-Hochberg
gene_family	UniRef90_D5HDQ8	q	0.203429	Benjamini-Hochberg
gene_family	UniRef90_D4RY01	q	0.654949	Benjamini-Hochberg
gene_family	UniRef90_A0A376REN1	q	0.952888	Benjamini-Hochberg
gene_family	UniRef90_A0A376SGP9	q	0.935788	Benjamini-Hochberg
gene_family	UniRef90_U2PSK2	q	0.977369	Benjamini-Hochberg
gene_family	UniRef90_A0A3E4WLD3	q	0.964848	Benjamini-Hochberg
gene_family	UniRef90_UPI000BDA9237	q	0.911094	Benjamini-Hochberg
gene_family	UniRef90_A0A2X9M363	q	0.94647	Benjamini-Hochberg
gene_family	UniRef90_A8SW36	q	0.0456712	Benjamini-Hochberg
gene_family	UniRef90_R5DU80	q	0.866686	Benjamini-Hochberg
gene_family	UniRef90_A0A376JEF6	q	0.425432	Benjamini-Hochberg
gene_family	UniRef90_A0A396FIW0	q	0.939796	Benjamini-Hochberg
gene_family	UniRef90_A0A3E4XY73	q	0.900116	Benjamini-Hochberg
gene_family	UniRef90_A0A374ND62	q	0.81743	Benjamini-Hochberg
gene_family	UniRef90_R5B130	q	0.595446	Benjamini-Hochberg
gene_family	UniRef90_A0A367GII1	q	0.911094	Benjamini-Hochberg
gene_family	UniRef90_A0A2V2FH63	q	0.734917	Benjamini-Hochberg
gene_family	UniRef90_A0A2X1N379	q	0.573058	Benjamini-Hochberg
gene_family	UniRef90_A0A0D8J6S9	q	0.926709	Benjamini-Hochberg
gene_family	UniRef90_A8S6A9	q	0.820437	Benjamini-Hochberg
gene_family	UniRef90_R5E2Q8	q	0.187699	Benjamini-Hochberg
gene_family	UniRef90_A0A367G1K4	q	0.946971	Benjamini-Hochberg
gene_family	UniRef90_E2ZGW8	q	0.0675195	Benjamini-Hochberg
gene_family	UniRef90_A0A1T4XTU3	q	0.773619	Benjamini-Hochberg
gene_family	UniRef90_A0A376TBA5	q	0.726483	Benjamini-Hochberg
gene_family	UniRef90_A0A396FNS5	q	0.848538	Benjamini-Hochberg
gene_family	UniRef90_A0A374W0I7	q	0.796977	Benjamini-Hochberg
gene_family	UniRef90_A0A3D4E013	q	0.0841862	Benjamini-Hochberg
gene_family	UniRef90_A0A2S8JW26	q	0.958455	Benjamini-Hochberg
gene_family	UniRef90_UPI000B7C60AA	q	0.876189	Benjamini-Hochberg
gene_family	UniRef90_A0A0J6FCB3	q	0.320538	Benjamini-Hochberg
gene_family	UniRef90_A0A0H5PZG7	q	0.964848	Benjamini-Hochberg
gene_family	UniRef90_A0A396FHZ7	q	0.692916	Benjamini-Hochberg
gene_family	UniRef90_A0A353BQ13	q	0.369228	Benjamini-Hochberg
gene_family	UniRef90_D4KNX8	q	0.768798	Benjamini-Hochberg
gene_family	UniRef90_A0A174SEJ4	q	0.751106	Benjamini-Hochberg
gene_family	UniRef90_E2ZNW6	q	0.0496901	Benjamini-Hochberg
gene_family	UniRef90_A0A377FCC9	q	0.758817	Benjamini-Hochberg
gene_family	UniRef90_A0A210G0S4	q	0.919877	Benjamini-Hochberg
gene_family	UniRef90_A0A2A7B4Y4	q	0.848699	Benjamini-Hochberg
gene_family	UniRef90_A0A285PR16	q	0.958588	Benjamini-Hochberg
gene_family	UniRef90_A0A376U3F4	q	0.526709	Benjamini-Hochberg
gene_family	UniRef90_W1YFF9	q	0.983817	Benjamini-Hochberg
gene_family	UniRef90_A0A3E4MBY5	q	0.853203	Benjamini-Hochberg
gene_family	UniRef90_C4ZFC5	q	0.965284	Benjamini-Hochberg
gene_family	UniRef90_A0A376SSZ3	q	0.913401	Benjamini-Hochberg
gene_family	UniRef90_A0A379UXN9	q	0.176276	Benjamini-Hochberg
gene_family	UniRef90_UPI0004B5DDA1	q	0.935841	Benjamini-Hochberg
gene_family	UniRef90_A0A377BIA4	q	0.995554	Benjamini-Hochberg
gene_family	UniRef90_UPI000E7110FD	q	0.96822	Benjamini-Hochberg
gene_family	UniRef90_A0A174N9L9	q	0.645672	Benjamini-Hochberg
gene_family	UniRef90_J9BT43	q	0.759706	Benjamini-Hochberg
gene_family	UniRef90_A0A3E4GQL8	q	0.0484902	Benjamini-Hochberg
gene_family	UniRef90_A0A3D3U693	q	0.92319	Benjamini-Hochberg
gene_family	UniRef90_A0A175A1D6	q	0.988979	Benjamini-Hochberg
gene_family	UniRef90_A0A173YB54	q	0.859983	Benjamini-Hochberg
gene_family	UniRef90_A0A2N0UXY2	q	0.982576	Benjamini-Hochberg
gene_family	UniRef90_A0A125X6Y0	q	0.863718	Benjamini-Hochberg
gene_family	UniRef90_A0A395ZNI0	q	0.383797	Benjamini-Hochberg
gene_family	UniRef90_UPI000E539DC2	q	0.920678	Benjamini-Hochberg
gene_family	UniRef90_E2ZJG7	q	0.0605897	Benjamini-Hochberg
gene_family	UniRef90_A0A173YQT6	q	0.75673	Benjamini-Hochberg
gene_family	UniRef90_A0A376MTQ3	q	0.388766	Benjamini-Hochberg
gene_family	UniRef90_A0A377DD03	q	0.755359	Benjamini-Hochberg
gene_family	UniRef90_A0A376T998	q	0.925506	Benjamini-Hochberg
gene_family	UniRef90_UPI000BE580CD	q	0.426797	Benjamini-Hochberg
gene_family	UniRef90_A0A396FGF8	q	0.320538	Benjamini-Hochberg
gene_family	UniRef90_A0A3D2ADJ1	q	0.732849	Benjamini-Hochberg
gene_family	UniRef90_UPI000943802D	q	0.508769	Benjamini-Hochberg
gene_family	UniRef90_A0A395ZG89	q	0.793186	Benjamini-Hochberg
gene_family	UniRef90_C0BCY8	q	0.963113	Benjamini-Hochberg
gene_family	UniRef90_A0A174L2Y6	q	0.809398	Benjamini-Hochberg
gene_family	UniRef90_A0A373Q0H3	q	1	Benjamini-Hochberg
gene_family	UniRef90_A0A377LKF6	q	0.440229	Benjamini-Hochberg
gene_family	UniRef90_A0A329THD6	q	0.479713	Benjamini-Hochberg
gene_family	UniRef90_A0A1V3CBH6	q	0.94203	Benjamini-Hochberg
gene_family	UniRef90_C4ZFH9	q	0.797505	Benjamini-Hochberg
gene_family	UniRef90_UPI000DD3A7A6	q	0.984793	Benjamini-Hochberg
gene_family	UniRef90_A0A3D5TLR7	q	0.904047	Benjamini-Hochberg
gene_family	UniRef90_A0A355NLL3	q	0.955189	Benjamini-Hochberg
gene_family	UniRef90_UPI000E50765A	q	0.757193	Benjamini-Hochberg
gene_family	UniRef90_R5ZHR9	q	0.837814	Benjamini-Hochberg
gene_family	UniRef90_A0A1Q6JIL8	q	0.274766	Benjamini-Hochberg
gene_family	UniRef90_UPI000E3D5A09	q	0.884222	Benjamini-Hochberg
gene_family	UniRef90_A0A395UY34	q	0.227346	Benjamini-Hochberg
gene_family	UniRef90_A0A174LR59	q	0.307411	Benjamini-Hochberg
gene_family	UniRef90_A0A1Y3W376	q	0.976446	Benjamini-Hochberg
gene_family	UniRef90_A0A367GGN2	q	0.663632	Benjamini-Hochberg
gene_family	UniRef90_R5DTP5	q	0.719538	Benjamini-Hochberg
gene_family	UniRef90_A0A3D2QUP0	q	0.724862	Benjamini-Hochberg
gene_family	UniRef90_A0A3D5WMV9	q	0.509009	Benjamini-Hochberg
gene_family	UniRef90_UPI00098B37EA	q	0.726483	Benjamini-Hochberg
gene_family	UniRef90_C4ZAB7	q	0.357239	Benjamini-Hochberg
gene_family	UniRef90_A0A376NP22	q	0.890094	Benjamini-Hochberg
gene_family	UniRef90_R5JJ70	q	0.135304	Benjamini-Hochberg
gene_family	UniRef90_G9R4C8	q	0.469208	Benjamini-Hochberg
gene_family	UniRef90_A0A174ELT4	q	0.23425	Benjamini-Hochberg
gene_family	UniRef90_A0A0K4R0S7	q	0.763049	Benjamini-Hochberg
gene_family	UniRef90_A0A376VQR4	q	0.606099	Benjamini-Hochberg
gene_family	UniRef90_C4ZFQ1	q	0.770198	Benjamini-Hochberg
gene_family	UniRef90_E2ZM93	q	0.0871346	Benjamini-Hochberg
gene_family	UniRef90_A0A377CIU5	q	0.878784	Benjamini-Hochberg
gene_family	UniRef90_A0A080IRH9	q	0.997374	Benjamini-Hochberg
gene_family	UniRef90_A0A173UNU8	q	0.977146	Benjamini-Hochberg
gene_family	UniRef90_A0A367GGZ0	q	0.219253	Benjamini-Hochberg
gene_family	UniRef90_C0FWL6	q	0.536672	Benjamini-Hochberg
gene_family	UniRef90_A0A0H2V6F2	q	0.617465	Benjamini-Hochberg
gene_family	UniRef90_A0A2N0TF44	q	0.111969	Benjamini-Hochberg
gene_family	UniRef90_UPI0004D8BC0E	q	0.677859	Benjamini-Hochberg
gene_family	UniRef90_A0A2X1KG82	q	0.680558	Benjamini-Hochberg
gene_family	UniRef90_A0A2S7HNV0	q	0.922782	Benjamini-Hochberg
gene_family	UniRef90_A8SNU4	q	0.193022	Benjamini-Hochberg
gene_family	UniRef90_R9HJB8	q	0.285277	Benjamini-Hochberg
gene_family	UniRef90_A0A374NDC0	q	0.75161	Benjamini-Hochberg
gene_family	UniRef90_A0A210FZN3	q	0.789163	Benjamini-Hochberg
gene_family	UniRef90_G4KUH8	q	0.948066	Benjamini-Hochberg
gene_family	UniRef90_A0A2S6E4L7	q	0.471131	Benjamini-Hochberg
gene_family	UniRef90_A0A1T4Y637	q	0.700021	Benjamini-Hochberg
gene_family	UniRef90_A0A376TI41	q	0.944738	Benjamini-Hochberg
gene_family	UniRef90_A0A0J8YX72	q	0.940555	Benjamini-Hochberg
gene_family	UniRef90_A0A374VZS1	q	0.850501	Benjamini-Hochberg
gene_family	UniRef90_A0A3D5TMA0	q	0.837322	Benjamini-Hochberg
gene_family	UniRef90_A5Z9H2	q	0.0275501	Benjamini-Hochberg
gene_family	UniRef90_UPI0001F90BA7	q	0.595762	Benjamini-Hochberg
gene_family	UniRef90_UPI00098CDC68	q	0.912917	Benjamini-Hochberg
gene_family	UniRef90_A0A0I1TE85	q	1	Benjamini-Hochberg
gene_family	UniRef90_A0A0K4CEL9	q	0.723509	Benjamini-Hochberg
gene_family	UniRef90_A0A1Q6JDZ1	q	0.951736	Benjamini-Hochberg
gene_family	UniRef90_A0A377DP52	q	0.620657	Benjamini-Hochberg
gene_family	UniRef90_A0A173TTA9	q	0.156459	Benjamini-Hochberg
gene_family	UniRef90_A0A0E2TRC3	q	0.658119	Benjamini-Hochberg
gene_family	UniRef90_A0A2K3TPA8	q	0.328067	Benjamini-Hochberg
gene_family	UniRef90_A0A2X5SE69	q	0.545342	Benjamini-Hochberg
gene_family	UniRef90_A0A374NPP4	q	0.348657	Benjamini-Hochberg
gene_family	UniRef90_R5AZT5	q	0.818311	Benjamini-Hochberg
gene_family	UniRef90_UPI000907B78D	q	0.815622	Benjamini-Hochberg
gene_family	UniRef90_R5MMV4	q	0.72441	Benjamini-Hochberg
gene_family	UniRef90_A0A174IEC8	q	0.767584	Benjamini-Hochberg
gene_family	UniRef90_A0A1T4Y178	q	0.936118	Benjamini-Hochberg
gene_family	UniRef90_UPI000E547F6A	q	0.932956	Benjamini-Hochberg
gene_family	UniRef90_A0A367G0P9	q	0.938842	Benjamini-Hochberg
gene_family	UniRef90_UPI000E1BCC56	q	0.769824	Benjamini-Hochberg
gene_family	UniRef90_A0A3E4M660	q	0.927628	Benjamini-Hochberg
gene_family	UniRef90_A0A139T060	q	0.855092	Benjamini-Hochberg
gene_family	UniRef90_A0A173T2T5	q	0.357575	Benjamini-Hochberg
gene_family	UniRef90_D4JSY3	q	0.857315	Benjamini-Hochberg
gene_family	UniRef90_R5DFG9	q	0.972815	Benjamini-Hochberg
gene_family	UniRef90_A0A3F3JGG8	q	0.668398	Benjamini-Hochberg
gene_family	UniRef90_Q0THJ8	q	0.743417	Benjamini-Hochberg
gene_family	UniRef90_UPI000E470724	q	0.878784	Benjamini-Hochberg
gene_family	UniRef90_A0A376VJ35	q	0.952049	Benjamini-Hochberg
gene_family	UniRef90_UPI000BB6AF7F	q	0.876189	Benjamini-Hochberg
gene_family	UniRef90_A0A316T5C2	q	0.600022	Benjamini-Hochberg
gene_family	UniRef90_A0A174C6Y0	q	0.454263	Benjamini-Hochberg
gene_family	UniRef90_A0A395ZKN8	q	0.717588	Benjamini-Hochberg
gene_family	UniRef90_A0A3D5TF40	q	0.915555	Benjamini-Hochberg
gene_family	UniRef90_A0A1L7B2N3	q	0.390854	Benjamini-Hochberg
gene_family	UniRef90_A0A0K3TIG2	q	0.360969	Benjamini-Hochberg
gene_family	UniRef90_UPI000E48C7FA	q	0.96822	Benjamini-Hochberg
gene_family	UniRef90_A0A2X1ITP1	q	0.973733	Benjamini-Hochberg
gene_family	UniRef90_A0A373XZ42	q	0.921226	Benjamini-Hochberg
gene_family	UniRef90_UPI0009078196	q	0.709559	Benjamini-Hochberg
gene_family	UniRef90_A0A351MWX5	q	0.983643	Benjamini-Hochberg
gene_family	UniRef90_W1XBY7	q	0.613329	Benjamini-Hochberg
gene_family	UniRef90_A0A376IZB4	q	0.827004	Benjamini-Hochberg
gene_family	UniRef90_UPI000BB69819	q	0.91761	Benjamini-Hochberg
gene_family	UniRef90_A0A2A7BB22	q	0.465744	Benjamini-Hochberg
gene_family	UniRef90_A0A2D1TZG7	q	1	Benjamini-Hochberg
gene_family	UniRef90_A0A3E1VKK9	q	0.95144	Benjamini-Hochberg
gene_family	UniRef90_A0A395ZCX2	q	0.938361	Benjamini-Hochberg
gene_family	UniRef90_B0NQB8	q	0.926909	Benjamini-Hochberg
gene_family	UniRef90_A0A3D2ACG5	q	0.47194	Benjamini-Hochberg
gene_family	UniRef90_A0A3E1WTG1	q	0.776064	Benjamini-Hochberg
gene_family	UniRef90_R5DZS5	q	0.926709	Benjamini-Hochberg
gene_family	UniRef90_U7UFJ4	q	0.871812	Benjamini-Hochberg
gene_family	UniRef90_UPI0003914957	q	0.786183	Benjamini-Hochberg
gene_family	UniRef90_A0A3C2DVP5	q	0.819976	Benjamini-Hochberg
gene_family	UniRef90_C3TNC0	q	0.83472	Benjamini-Hochberg
gene_family	UniRef90_A0A0C2APV4	q	0.935841	Benjamini-Hochberg
gene_family	UniRef90_UPI000DE8875A	q	0.866195	Benjamini-Hochberg
gene_family	UniRef90_P37057	q	0.952049	Benjamini-Hochberg
gene_family	UniRef90_A0A2G9BPC6	q	0.876189	Benjamini-Hochberg
gene_family	UniRef90_R5AS45	q	0.908182	Benjamini-Hochberg
gene_family	UniRef90_A0A377K808	q	0.784618	Benjamini-Hochberg
gene_family	UniRef90_A0A376VDT7	q	0.869795	Benjamini-Hochberg
gene_family	UniRef90_A0A379VYB7	q	0.8861	Benjamini-Hochberg
gene_family	UniRef90_A0A376LC75	q	0.846435	Benjamini-Hochberg
gene_family	UniRef90_A0A2X1MEI9	q	0.961993	Benjamini-Hochberg
gene_family	UniRef90_A0A1G5HM58	q	0.411797	Benjamini-Hochberg
gene_family	UniRef90_R7EPB0	q	0.521552	Benjamini-Hochberg
gene_family	UniRef90_UPI000BE804CA	q	0.315068	Benjamini-Hochberg
gene_family	UniRef90_A0A376K0R4	q	0.834041	Benjamini-Hochberg
gene_family	UniRef90_A0A174FXY8	q	0.697831	Benjamini-Hochberg
gene_family	UniRef90_A0A376P6E2	q	0.568499	Benjamini-Hochberg
gene_family	UniRef90_A0A376SFJ5	q	0.833346	Benjamini-Hochberg
gene_family	UniRef90_U2Q710	q	0.850582	Benjamini-Hochberg
gene_family	UniRef90_A0A0L6XVS8	q	0.953794	Benjamini-Hochberg
gene_family	UniRef90_A0A1V3CE20	q	0.763187	Benjamini-Hochberg
gene_family	UniRef90_A0A376VA73	q	0.944625	Benjamini-Hochberg
gene_family	UniRef90_D4K1I6	q	0.173867	Benjamini-Hochberg
gene_family	UniRef90_R7IIB2	q	0.402864	Benjamini-Hochberg
gene_family	UniRef90_A0A376UFT9	q	0.83393	Benjamini-Hochberg
gene_family	UniRef90_UPI000E4AE685	q	0.446194	Benjamini-Hochberg
gene_family	UniRef90_A0A1T4Y2M2	q	0.864809	Benjamini-Hochberg
gene_family	UniRef90_K1T847	q	0.719538	Benjamini-Hochberg
gene_family	UniRef90_S0FEW0	q	0.820437	Benjamini-Hochberg
gene_family	UniRef90_A0A356PTG4	q	0.607594	Benjamini-Hochberg
gene_family	UniRef90_A0A1T4XV91	q	0.846921	Benjamini-Hochberg
gene_family	UniRef90_A0A396FGD4	q	0.898528	Benjamini-Hochberg
gene_family	UniRef90_A0A1Y3XFT3	q	0.299332	Benjamini-Hochberg
gene_family	UniRef90_D4MPT3	q	0.900541	Benjamini-Hochberg
gene_family	UniRef90_D1PRH2	q	0.516606	Benjamini-Hochberg
gene_family	UniRef90_A0A2N0UNE4	q	0.833191	Benjamini-Hochberg
gene_family	UniRef90_UPI000859C62A	q	0.892333	Benjamini-Hochberg
gene_family	UniRef90_C4ZFH4	q	0.907305	Benjamini-Hochberg
gene_family	UniRef90_E2ZF27	q	0.934157	Benjamini-Hochberg
gene_family	UniRef90_S0FAM2	q	0.579664	Benjamini-Hochberg
gene_family	UniRef90_A0A377BJZ7	q	0.691754	Benjamini-Hochberg
gene_family	UniRef90_A0A174X9I9	q	0.785456	Benjamini-Hochberg
gene_family	UniRef90_UPI000E506394	q	0.925506	Benjamini-Hochberg
gene_family	UniRef90_E2ZNX5	q	0.818426	Benjamini-Hochberg
gene_family	UniRef90_A0A372X274	q	0.963632	Benjamini-Hochberg
gene_family	UniRef90_UPI000E4D2B7B	q	0.561382	Benjamini-Hochberg
gene_family	UniRef90_A0A395ZCG9	q	0.195529	Benjamini-Hochberg
gene_family	UniRef90_A0A3D3D6J9	q	0.792194	Benjamini-Hochberg
gene_family	UniRef90_A0A376YAX1	q	0.797151	Benjamini-Hochberg
gene_family	UniRef90_A0A1Y4L542	q	0.946074	Benjamini-Hochberg
gene_family	UniRef90_A0A353BN24	q	0.0573091	Benjamini-Hochberg
gene_family	UniRef90_A0A316NN88	q	0.748493	Benjamini-Hochberg
gene_family	UniRef90_A0A2U2EGF7	q	0.141327	Benjamini-Hochberg
gene_family	UniRef90_A0A1T4XUK3	q	0.845564	Benjamini-Hochberg
gene_family	UniRef90_A0A356PUS3	q	0.593584	Benjamini-Hochberg
gene_family	UniRef90_A0A376LTU0	q	0.779768	Benjamini-Hochberg
gene_family	UniRef90_UPI000907D36B	q	0.472562	Benjamini-Hochberg
gene_family	UniRef90_C6JFK1	q	0.953391	Benjamini-Hochberg
gene_family	UniRef90_UPI000BE3EC58	q	0.853459	Benjamini-Hochberg
gene_family	UniRef90_A0A1Q6KBT7	q	0.613329	Benjamini-Hochberg
gene_family	UniRef90_A0A174UU50	q	0.0303288	Benjamini-Hochberg
gene_family	UniRef90_C0EX59	q	0.958455	Benjamini-Hochberg
gene_family	UniRef90_U2NZC8	q	0.968997	Benjamini-Hochberg
gene_family	UniRef90_A0A0M6WBT6	q	0.413144	Benjamini-Hochberg
gene_family	UniRef90_D4JUW3	q	0.994386	Benjamini-Hochberg
gene_family	UniRef90_UPI000E20DF25	q	0.611212	Benjamini-Hochberg
gene_family	UniRef90_A0A376VFQ9	q	0.850591	Benjamini-Hochberg
gene_family	UniRef90_K1UKY5	q	0.577621	Benjamini-Hochberg
gene_family	UniRef90_A0A3E5GHV1	q	0.674389	Benjamini-Hochberg
gene_family	UniRef90_A0A376L4A9	q	0.852211	Benjamini-Hochberg
gene_family	UniRef90_UPI0009889C57	q	0.837322	Benjamini-Hochberg
gene_family	UniRef90_UPI000BB84871	q	0.870267	Benjamini-Hochberg
gene_family	UniRef90_D6DZE3	q	0.135078	Benjamini-Hochberg
gene_family	UniRef90_A0A1T4Y119	q	0.614722	Benjamini-Hochberg
gene_family	UniRef90_A0A2U2EFZ1	q	0.224588	Benjamini-Hochberg
gene_family	UniRef90_C4ZAM4	q	0.388766	Benjamini-Hochberg
gene_family	UniRef90_UPI000A323534	q	0.944738	Benjamini-Hochberg
gene_family	UniRef90_A0A396DWD4	q	0.995722	Benjamini-Hochberg
gene_family	UniRef90_A0A377DD82	q	0.960208	Benjamini-Hochberg
gene_family	UniRef90_B0G269	q	0.40189	Benjamini-Hochberg
gene_family	UniRef90_UPI000988A718	q	0.884408	Benjamini-Hochberg
gene_family	UniRef90_C6JEY8	q	0.943163	Benjamini-Hochberg
gene_family	UniRef90_UPI000BB8D4A4	q	0.700995	Benjamini-Hochberg
gene_family	UniRef90_UPI000E4C694A	q	0.936172	Benjamini-Hochberg
gene_family	UniRef90_A0A0H2VBN6	q	0.470822	Benjamini-Hochberg
gene_family	UniRef90_A0A376L5N8	q	0.965284	Benjamini-Hochberg
gene_family	UniRef90_R6I313	q	0.586889	Benjamini-Hochberg
gene_family	UniRef90_UPI000E53B9FE	q	0.895689	Benjamini-Hochberg
gene_family	UniRef90_R6EIV6	q	0.925507	Benjamini-Hochberg
gene_family	UniRef90_C6JAD4	q	0.601252	Benjamini-Hochberg
gene_family	UniRef90_A0A395VH94	q	0.73584	Benjamini-Hochberg
gene_family	UniRef90_A0A3C2DVD4	q	0.737619	Benjamini-Hochberg
gene_family	UniRef90_A0A376NWK3	q	0.947206	Benjamini-Hochberg
gene_family	UniRef90_A0A2X1IMD2	q	0.336737	Benjamini-Hochberg
gene_family	UniRef90_A0A1T4XVH8	q	0.866686	Benjamini-Hochberg
gene_family	UniRef90_A0A395ZG46	q	0.186743	Benjamini-Hochberg
gene_family	UniRef90_A0A3D0XCD9	q	0.553841	Benjamini-Hochberg
gene_family	UniRef90_B3X1E8	q	0.769824	Benjamini-Hochberg
gene_family	UniRef90_A0A356PVQ3	q	0.950808	Benjamini-Hochberg
gene_family	UniRef90_A0A3E4GMI2	q	0.531644	Benjamini-Hochberg
gene_family	UniRef90_A0A173UL95	q	0.825831	Benjamini-Hochberg
gene_family	UniRef90_C4ZB15	q	0.285915	Benjamini-Hochberg
gene_family	UniRef90_A0A173S1V3	q	0.983614	Benjamini-Hochberg
gene_family	UniRef90_A0A173V9Z2	q	0.961275	Benjamini-Hochberg
gene_family	UniRef90_A0A1E3UAA7	q	0.626894	Benjamini-Hochberg
gene_family	UniRef90_A0A357TLE5	q	0.500875	Benjamini-Hochberg
gene_family	UniRef90_UPI0004D548F5	q	0.674389	Benjamini-Hochberg
gene_family	UniRef90_A0A1C6F1I4	q	0.828021	Benjamini-Hochberg
gene_family	UniRef90_UPI000DA52913	q	0.809398	Benjamini-Hochberg
gene_family	UniRef90_A0A174HPX1	q	0.710008	Benjamini-Hochberg
gene_family	UniRef90_C4ZFC1	q	0.467028	Benjamini-Hochberg
gene_family	UniRef90_A0A377C5B5	q	0.941341	Benjamini-Hochberg
gene_family	UniRef90_A0A376KVW5	q	0.869795	Benjamini-Hochberg
gene_family	UniRef90_A0A396FTC2	q	0.45928	Benjamini-Hochberg
gene_family	UniRef90_A0A133LV53	q	0.929768	Benjamini-Hochberg
gene_family	UniRef90_UPI000E550CBA	q	0.638571	Benjamini-Hochberg
gene_family	UniRef90_C0BCP5	q	0.73584	Benjamini-Hochberg
gene_family	UniRef90_D4JIJ7	q	0.52978	Benjamini-Hochberg
gene_family	UniRef90_UPI000E50A925	q	0.180322	Benjamini-Hochberg
gene_family	UniRef90_A0A398SQW4	q	0.583717	Benjamini-Hochberg
gene_family	UniRef90_K1SXT8	q	0.186535	Benjamini-Hochberg
gene_family	UniRef90_A0A1C6II61	q	0.328067	Benjamini-Hochberg
gene_family	UniRef90_D4CNC9	q	0.547798	Benjamini-Hochberg
gene_family	UniRef90_A0A3E5DWN7	q	0.991619	Benjamini-Hochberg
gene_family	UniRef90_A0A3D4DWB6	q	0.996735	Benjamini-Hochberg
gene_family	UniRef90_A0A376TFD2	q	0.878784	Benjamini-Hochberg
gene_family	UniRef90_A0A2X1JMH4	q	0.554644	Benjamini-Hochberg
gene_family	UniRef90_A0A1C6D5J9	q	0.756721	Benjamini-Hochberg
gene_family	UniRef90_A0A174PFJ1	q	1	Benjamini-Hochberg
gene_family	UniRef90_UPI000DF274D5	q	0.585442	Benjamini-Hochberg
gene_family	UniRef90_A0A0J8Z2M5	q	0.588922	Benjamini-Hochberg
gene_family	UniRef90_A0A173V9S8	q	0.506572	Benjamini-Hochberg
gene_family	UniRef90_A0A0A1GQ11	q	0.83472	Benjamini-Hochberg
gene_family	UniRef90_A0A2X3F322	q	0.836388	Benjamini-Hochberg
gene_family	UniRef90_C4Z3F6	q	0.35753	Benjamini-Hochberg
gene_family	UniRef90_D1PRI0	q	0.493054	Benjamini-Hochberg
gene_family	UniRef90_A0A174LTC0	q	0.813917	Benjamini-Hochberg
gene_family	UniRef90_A0A0J8YZX5	q	0.994192	Benjamini-Hochberg
gene_family	UniRef90_A0A1G5HNL3	q	0.272312	Benjamini-Hochberg
gene_family	UniRef90_A0A376P4Q1	q	0.934981	Benjamini-Hochberg
gene_family	UniRef90_A0A376L8T9	q	0.936172	Benjamini-Hochberg
gene_family	UniRef90_H1CIU4	q	0.522004	Benjamini-Hochberg
gene_family	UniRef90_A0A1C6E510	q	0.205963	Benjamini-Hochberg
gene_family	UniRef90_W1YDB0	q	0.900009	Benjamini-Hochberg
gene_family	UniRef90_R5DRT8	q	0.809598	Benjamini-Hochberg
gene_family	UniRef90_U2F6H4	q	0.855631	Benjamini-Hochberg
gene_family	UniRef90_A0A0I1VKV1	q	0.325792	Benjamini-Hochberg
gene_family	UniRef90_A0A1Q6Q850	q	0.912917	Benjamini-Hochberg
gene_family	UniRef90_C0EU61	q	0.771781	Benjamini-Hochberg
gene_family	UniRef90_A0A173V2F4	q	0.705169	Benjamini-Hochberg
gene_family	UniRef90_A0A395XS93	q	0.966952	Benjamini-Hochberg
gene_family	UniRef90_A0A3D0KLT6	q	0.884408	Benjamini-Hochberg
gene_family	UniRef90_C0EZY4	q	0.812504	Benjamini-Hochberg
gene_family	UniRef90_D4JPA5	q	0.229168	Benjamini-Hochberg
gene_family	UniRef90_A0A376LSF1	q	0.754883	Benjamini-Hochberg
gene_family	UniRef90_U2QX64	q	0.843959	Benjamini-Hochberg
gene_family	UniRef90_A0A377CEN7	q	0.805642	Benjamini-Hochberg
gene_family	UniRef90_A0A2W6NTW9	q	0.988979	Benjamini-Hochberg
gene_family	UniRef90_C6GFR2	q	0.995722	Benjamini-Hochberg
gene_family	UniRef90_A0A376W6D2	q	0.803371	Benjamini-Hochberg
gene_family	UniRef90_A0A376TFB2	q	0.904385	Benjamini-Hochberg
gene_family	UniRef90_A0A377BNM0	q	0.601252	Benjamini-Hochberg
gene_family	UniRef90_D4JKT8	q	0.486946	Benjamini-Hochberg
gene_family	UniRef90_R6CBX3	q	0.76181	Benjamini-Hochberg
gene_family	UniRef90_A0A2X1KKC9	q	0.459557	Benjamini-Hochberg
gene_family	UniRef90_C0BBD6	q	0.388988	Benjamini-Hochberg
gene_family	UniRef90_A0A173V933	q	0.820883	Benjamini-Hochberg
gene_family	UniRef90_A0A3E4RH38	q	0.450243	Benjamini-Hochberg
gene_family	UniRef90_C0ETU3	q	0.888429	Benjamini-Hochberg
gene_family	UniRef90_R6H079	q	0.532258	Benjamini-Hochberg
gene_family	UniRef90_A0A376IM61	q	0.989386	Benjamini-Hochberg
gene_family	UniRef90_A0A376TKN9	q	0.934157	Benjamini-Hochberg
gene_family	UniRef90_A0A367G2I7	q	0.945616	Benjamini-Hochberg
gene_family	UniRef90_A0A3D1PRS4	q	0.110111	Benjamini-Hochberg
gene_family	UniRef90_UPI000E503506	q	0.769052	Benjamini-Hochberg
gene_family	UniRef90_E9XGT9	q	0.934355	Benjamini-Hochberg
gene_family	UniRef90_A0A3E4LN64	q	0.853203	Benjamini-Hochberg
gene_family	UniRef90_UPI00098BD2BA	q	0.966944	Benjamini-Hochberg
gene_family	UniRef90_A0A090NI22	q	0.8861	Benjamini-Hochberg
gene_family	UniRef90_A0A377BZM6	q	0.956376	Benjamini-Hochberg
gene_family	UniRef90_A0A1T4WTX9	q	0.999029	Benjamini-Hochberg
gene_family	UniRef90_A0A080FXJ6	q	0.773298	Benjamini-Hochberg
gene_family	UniRef90_UPI0001CD64FB	q	0.888806	Benjamini-Hochberg
gene_family	UniRef90_A0A1X0YY70	q	0.976446	Benjamini-Hochberg
gene_family	UniRef90_UPI000DF42FC9	q	0.975922	Benjamini-Hochberg
gene_family	UniRef90_C6JCZ4	q	0.648911	Benjamini-Hochberg
gene_family	UniRef90_A0A1Q6KP98	q	0.802364	Benjamini-Hochberg
gene_family	UniRef90_UPI000470DFDB	q	0.426617	Benjamini-Hochberg
gene_family	UniRef90_R7CMG4	q	0.425205	Benjamini-Hochberg
gene_family	UniRef90_A0A395WB88	q	0.969694	Benjamini-Hochberg
gene_family	UniRef90_A0A3D2I7Z3	q	0.637188	Benjamini-Hochberg
gene_family	UniRef90_D4JKF8	q	0.953462	Benjamini-Hochberg
gene_family	UniRef90_A0A175A5Y0	q	0.997667	Benjamini-Hochberg
gene_family	UniRef90_A0A3A1QIW7	q	0.983817	Benjamini-Hochberg
gene_family	UniRef90_A0A376KWW9	q	0.480712	Benjamini-Hochberg
gene_family	UniRef90_A0A1Y2XGT1	q	0.943317	Benjamini-Hochberg
gene_family	UniRef90_D4JL05	q	0.956054	Benjamini-Hochberg
gene_family	UniRef90_G5L4B2	q	0.904375	Benjamini-Hochberg
gene_family	UniRef90_G5R383	q	0.904375	Benjamini-Hochberg
gene_family	UniRef90_S0GUW8	q	0.526416	Benjamini-Hochberg
gene_family	UniRef90_A0A1Q6N2M0	q	0.398695	Benjamini-Hochberg
gene_family	UniRef90_A5Z5Q7	q	0.0579128	Benjamini-Hochberg
gene_family	UniRef90_A0A396FT51	q	0.108217	Benjamini-Hochberg
gene_family	UniRef90_D4M0G6	q	0.353162	Benjamini-Hochberg
gene_family	UniRef90_A0A2X1LDC4	q	0.786032	Benjamini-Hochberg
gene_family	UniRef90_W1F9C9	q	0.990622	Benjamini-Hochberg
gene_family	UniRef90_A0A377C8D3	q	0.926813	Benjamini-Hochberg
gene_family	UniRef90_F3AY40	q	0.581146	Benjamini-Hochberg
gene_family	UniRef90_R5N665	q	0.931148	Benjamini-Hochberg
gene_family	UniRef90_A0A174GRV0	q	0.126251	Benjamini-Hochberg
gene_family	UniRef90_A0A3E1VF47	q	0.817076	Benjamini-Hochberg
gene_family	UniRef90_A0A377DB39	q	0.97144	Benjamini-Hochberg
gene_family	UniRef90_A0A173SGI3	q	0.83782	Benjamini-Hochberg
gene_family	UniRef90_UPI000E4C7AB0	q	0.320538	Benjamini-Hochberg
gene_family	UniRef90_A0A395ZI93	q	0.112964	Benjamini-Hochberg
gene_family	UniRef90_A0A395ZG39	q	0.230907	Benjamini-Hochberg
gene_family	UniRef90_A0A376U8U8	q	0.709269	Benjamini-Hochberg
gene_family	UniRef90_R5B2X8	q	0.957019	Benjamini-Hochberg
gene_family	UniRef90_UPI0009439465	q	0.879627	Benjamini-Hochberg
gene_family	UniRef90_A0A174FQ35	q	0.729599	Benjamini-Hochberg
gene_family	UniRef90_R6GPL6	q	0.683686	Benjamini-Hochberg
gene_family	UniRef90_A0A2X3KAC7	q	0.719076	Benjamini-Hochberg
gene_family	UniRef90_K1T408	q	0.0716077	Benjamini-Hochberg
gene_family	UniRef90_A0A376U574	q	0.944738	Benjamini-Hochberg
gene_family	UniRef90_A0A3D4DWN9	q	0.118672	Benjamini-Hochberg
gene_family	UniRef90_UPI000DDE56A2	q	0.217733	Benjamini-Hochberg
gene_family	UniRef90_A0A2X1MK88	q	0.833718	Benjamini-Hochberg
gene_family	UniRef90_A0A377AJ06	q	0.712708	Benjamini-Hochberg
gene_family	UniRef90_A0A0E9FJI7	q	0.645426	Benjamini-Hochberg
gene_family	UniRef90_A0A379WWJ5	q	0.968997	Benjamini-Hochberg
gene_family	UniRef90_E2ZMQ6	q	0.206894	Benjamini-Hochberg
gene_family	UniRef90_A0A3D2YID7	q	0.788186	Benjamini-Hochberg
gene_family	UniRef90_R5DV97	q	0.624469	Benjamini-Hochberg
gene_family	UniRef90_A0A355TXV2	q	0.631306	Benjamini-Hochberg
gene_family	UniRef90_A0A2N0UN49	q	0.578629	Benjamini-Hochberg
gene_family	UniRef90_A0A3E4WQM1	q	0.244978	Benjamini-Hochberg
gene_family	UniRef90_A0A3D1XB39	q	0.946074	Benjamini-Hochberg
gene_family	UniRef90_A0A174BVL5	q	0.998143	Benjamini-Hochberg
gene_family	UniRef90_A6NWW6	q	0.328238	Benjamini-Hochberg
gene_family	UniRef90_UPI000C1C782C	q	0.943495	Benjamini-Hochberg
gene_family	UniRef90_A0A2K4PGC8	q	0.954988	Benjamini-Hochberg
gene_family	UniRef90_A0A127SYT1	q	0.866933	Benjamini-Hochberg
gene_family	UniRef90_A8ST57	q	0.245	Benjamini-Hochberg
gene_family	UniRef90_C0EVH7	q	0.974493	Benjamini-Hochberg
gene_family	UniRef90_A0A2H9EK07	q	1	Benjamini-Hochberg
gene_family	UniRef90_A0A373A5M8	q	0.13495	Benjamini-Hochberg
gene_family	UniRef90_A0A377E131	q	0.781921	Benjamini-Hochberg
gene_family	UniRef90_A0A2T3T1C4	q	0.855631	Benjamini-Hochberg
gene_family	UniRef90_A0A396FQB2	q	0.456365	Benjamini-Hochberg
gene_family	UniRef90_A0A348T0R4	q	0.475947	Benjamini-Hochberg
gene_family	UniRef90_A0A2X3LXS3	q	0.700641	Benjamini-Hochberg
gene_family	UniRef90_A0A3C2DUG3	q	0.677733	Benjamini-Hochberg
gene_family	UniRef90_UPI000E4B6B34	q	0.837814	Benjamini-Hochberg
gene_family	UniRef90_R5AUB7	q	0.895582	Benjamini-Hochberg
gene_family	UniRef90_A0A376P1B5	q	0.952049	Benjamini-Hochberg
gene_family	UniRef90_A0A374U7Z9	q	1	Benjamini-Hochberg
gene_family	UniRef90_UPI000CF7653E	q	0.979192	Benjamini-Hochberg
gene_family	UniRef90_A0A0J8Z0A7	q	0.681911	Benjamini-Hochberg
gene_family	UniRef90_R5DUJ0	q	0.793201	Benjamini-Hochberg
gene_family	UniRef90_UPI0007519FF2	q	0.780761	Benjamini-Hochberg
gene_family	UniRef90_A0A3D1X763	q	0.927628	Benjamini-Hochberg
gene_family	UniRef90_A0A078QKB8	q	0.966558	Benjamini-Hochberg
gene_family	UniRef90_A0A367GIE5	q	0.875897	Benjamini-Hochberg
gene_family	UniRef90_A8SFQ8	q	0.70499	Benjamini-Hochberg
gene_family	UniRef90_S0FC23	q	0.963474	Benjamini-Hochberg
gene_family	UniRef90_UPI0009334EAD	q	0.932449	Benjamini-Hochberg
gene_family	UniRef90_A0A173TUS5	q	0.919054	Benjamini-Hochberg
gene_family	UniRef90_A5KPW7	q	0.910431	Benjamini-Hochberg
gene_family	UniRef90_A0A174F054	q	0.958455	Benjamini-Hochberg
gene_family	UniRef90_A5Z8I9	q	0.0188075	Benjamini-Hochberg
gene_family	UniRef90_E8LDI9	q	0.307411	Benjamini-Hochberg
gene_family	UniRef90_UPI00090751D1	q	0.880903	Benjamini-Hochberg
gene_family	UniRef90_A0A173WXP7	q	0.833858	Benjamini-Hochberg
gene_family	UniRef90_A0A0A6ZUX2	q	0.730487	Benjamini-Hochberg
gene_family	UniRef90_A0A173UBP2	q	0.602798	Benjamini-Hochberg
gene_family	UniRef90_A0A349PU21	q	0.790134	Benjamini-Hochberg
gene_family	UniRef90_A0A376TDM3	q	0.227441	Benjamini-Hochberg
gene_family	UniRef90_R5B4M6	q	0.950024	Benjamini-Hochberg
gene_family	UniRef90_A0A376SJ56	q	0.937228	Benjamini-Hochberg
gene_family	UniRef90_A0A0K3US74	q	0.919877	Benjamini-Hochberg
gene_family	UniRef90_K1UCA9	q	0.771831	Benjamini-Hochberg
gene_family	UniRef90_U2RBW4	q	0.943629	Benjamini-Hochberg
gene_family	UniRef90_A0A374NA50	q	0.944757	Benjamini-Hochberg
gene_family	UniRef90_UPI0002679A98	q	0.485949	Benjamini-Hochberg
gene_family	UniRef90_UPI000DFEFB28	q	0.948066	Benjamini-Hochberg
gene_family	UniRef90_A0A174NDE0	q	0.773798	Benjamini-Hochberg
gene_family	UniRef90_A0A0J8YWX8	q	0.892328	Benjamini-Hochberg
gene_family	UniRef90_A0A395UW65	q	0.568888	Benjamini-Hochberg
gene_family	UniRef90_A0A376TVT8	q	0.835032	Benjamini-Hochberg
gene_family	UniRef90_A0A173W0C8	q	0.337183	Benjamini-Hochberg
gene_family	UniRef90_A0A374FZA9	q	0.837322	Benjamini-Hochberg
gene_family	UniRef90_A0A1T4XV62	q	0.755343	Benjamini-Hochberg
gene_family	UniRef90_A0A3D2CJP5	q	0.696595	Benjamini-Hochberg
gene_family	UniRef90_A0A395V1K4	q	1	Benjamini-Hochberg
gene_family	UniRef90_UPI000DDE031F	q	0.776064	Benjamini-Hochberg
gene_family	UniRef90_A0A396FID6	q	0.402705	Benjamini-Hochberg
gene_family	UniRef90_A0A395V1M8	q	0.10615	Benjamini-Hochberg
gene_family	UniRef90_A0A1G5DRV7	q	0.856988	Benjamini-Hochberg
gene_family	UniRef90_A0A3D0X916	q	0.521415	Benjamini-Hochberg
gene_family	UniRef90_A0A373L0M0	q	0.594574	Benjamini-Hochberg
gene_family	UniRef90_A4ED43	q	0.302285	Benjamini-Hochberg
gene_family	UniRef90_UPI0009898E62	q	0.671503	Benjamini-Hochberg
gene_family	UniRef90_A0A174JH66	q	0.994921	Benjamini-Hochberg
gene_family	UniRef90_A0A174Q9B7	q	0.863325	Benjamini-Hochberg
gene_family	UniRef90_R5DXZ4	q	0.996735	Benjamini-Hochberg
gene_family	UniRef90_A0A2X3J7Z7	q	0.845693	Benjamini-Hochberg
gene_family	UniRef90_A0A395ZCD6	q	0.22358	Benjamini-Hochberg
gene_family	UniRef90_A0A376WY79	q	0.988979	Benjamini-Hochberg
gene_family	UniRef90_B0G773	q	0.164339	Benjamini-Hochberg
gene_family	UniRef90_A0A316LDM8	q	0.999518	Benjamini-Hochberg
gene_family	UniRef90_A0A3E4LSY7	q	0.7238	Benjamini-Hochberg
gene_family	UniRef90_A0A1Q6SYS8	q	0.916671	Benjamini-Hochberg
gene_family	UniRef90_A0A173UNN1	q	0.945077	Benjamini-Hochberg
gene_family	UniRef90_A0A376SPZ8	q	1	Benjamini-Hochberg
gene_family	UniRef90_A0A2U8Y9K2	q	0.975185	Benjamini-Hochberg
gene_family	UniRef90_A0A374DCM8	q	0.68652	Benjamini-Hochberg
gene_family	UniRef90_A0A1Q5ZKC2	q	0.975301	Benjamini-Hochberg
gene_family	UniRef90_A0A015PBA6	q	0.376037	Benjamini-Hochberg
gene_family	UniRef90_D4LH73	q	0.911021	Benjamini-Hochberg
gene_family	UniRef90_A0A174E0P3	q	0.905769	Benjamini-Hochberg
gene_family	UniRef90_A5ZS10	q	0.956578	Benjamini-Hochberg
gene_family	UniRef90_A0A376VGI3	q	0.420144	Benjamini-Hochberg
gene_family	UniRef90_A5ZNK3	q	0.994038	Benjamini-Hochberg
gene_family	UniRef90_R5AT62	q	0.968147	Benjamini-Hochberg
gene_family	UniRef90_A0A398QBE0	q	0.745891	Benjamini-Hochberg
gene_family	UniRef90_A0A2N0UKT7	q	0.852211	Benjamini-Hochberg
gene_family	UniRef90_C6JGN9	q	0.858587	Benjamini-Hochberg
gene_family	UniRef90_U2NWB4	q	0.971156	Benjamini-Hochberg
gene_family	UniRef90_A0A174K4Z4	q	0.873344	Benjamini-Hochberg
gene_family	UniRef90_A0A376SCS9	q	0.929714	Benjamini-Hochberg
gene_family	UniRef90_A0A3E4X9M7	q	0.533894	Benjamini-Hochberg
gene_family	UniRef90_R6BAA7	q	0.62532	Benjamini-Hochberg
gene_family	UniRef90_A0A377BKL0	q	0.442981	Benjamini-Hochberg
gene_family	UniRef90_A0A1Q6S1T8	q	0.440763	Benjamini-Hochberg
gene_family	UniRef90_D4JL06	q	0.990622	Benjamini-Hochberg
gene_family	UniRef90_UPI000E5068F3	q	1	Benjamini-Hochberg
gene_family	UniRef90_W0U9L6	q	0.13259	Benjamini-Hochberg
gene_family	UniRef90_C0B7N5	q	0.358171	Benjamini-Hochberg
gene_family	UniRef90_A0A354URV7	q	0.408684	Benjamini-Hochberg
gene_family	UniRef90_R5Z8T7	q	0.966952	Benjamini-Hochberg
gene_family	UniRef90_UPI000C32BD8F	q	0.71442	Benjamini-Hochberg
gene_family	UniRef90_A0A395ZGT1	q	0.477344	Benjamini-Hochberg
gene_family	UniRef90_A6NZL5	q	0.0905363	Benjamini-Hochberg
gene_family	UniRef90_A0A376RNW8	q	0.948066	Benjamini-Hochberg
gene_family	UniRef90_C4ZCL0	q	0.697831	Benjamini-Hochberg
gene_family	UniRef90_A0A376LKF6	q	0.923768	Benjamini-Hochberg
gene_family	UniRef90_A0A377D488	q	0.719651	Benjamini-Hochberg
gene_family	UniRef90_UPI0002C907D9	q	0.926909	Benjamini-Hochberg
gene_family	UniRef90_A0A1Q6S4Y6	q	0.694325	Benjamini-Hochberg
gene_family	UniRef90_A0A174FIK4	q	0.710008	Benjamini-Hochberg
gene_family	UniRef90_A0A1Y3RSB6	q	0.621144	Benjamini-Hochberg
gene_family	UniRef90_I6H190	q	0.656503	Benjamini-Hochberg
gene_family	UniRef90_UPI000E48CC7E	q	0.961993	Benjamini-Hochberg
gene_family	UniRef90_A8S6C1	q	0.613329	Benjamini-Hochberg
gene_family	UniRef90_D4K182	q	0.308678	Benjamini-Hochberg
gene_family	UniRef90_D5HHI7	q	0.296701	Benjamini-Hochberg
gene_family	UniRef90_A0A2I1UVB2	q	0.436607	Benjamini-Hochberg
gene_family	UniRef90_A0A376TKT9	q	0.912917	Benjamini-Hochberg
gene_family	UniRef90_A0A140N7Y0	q	0.997671	Benjamini-Hochberg
gene_family	UniRef90_A0A1M2GZK3	q	0.788091	Benjamini-Hochberg
gene_family	UniRef90_A0A173TWY7	q	0.989386	Benjamini-Hochberg
gene_family	UniRef90_UPI000CE2F4DE	q	0.495821	Benjamini-Hochberg
gene_family	UniRef90_UPI00098CDF40	q	0.998932	Benjamini-Hochberg
gene_family	UniRef90_R5E6H1	q	0.950374	Benjamini-Hochberg
gene_family	UniRef90_C4Z8B7	q	0.497916	Benjamini-Hochberg
gene_family	UniRef90_A0A3E5AJ58	q	0.856072	Benjamini-Hochberg
gene_family	UniRef90_R5AVX3	q	0.922255	Benjamini-Hochberg
gene_family	UniRef90_A0A174BQV3	q	0.994386	Benjamini-Hochberg
gene_family	UniRef90_UPI000BB6ECD7	q	0.986188	Benjamini-Hochberg
gene_family	UniRef90_A0A367GIZ8	q	0.987913	Benjamini-Hochberg
gene_family	UniRef90_B5CRU9	q	0.817471	Benjamini-Hochberg
gene_family	UniRef90_F3AY37	q	0.314923	Benjamini-Hochberg
gene_family	UniRef90_A0A174MV65	q	0.497187	Benjamini-Hochberg
gene_family	UniRef90_A0A349PSG8	q	0.35753	Benjamini-Hochberg
gene_family	UniRef90_A0A352MPV0	q	0.398526	Benjamini-Hochberg
gene_family	UniRef90_E2ZNK8	q	0.0566512	Benjamini-Hochberg
gene_family	UniRef90_A0A3E4Y2C2	q	0.524179	Benjamini-Hochberg
gene_family	UniRef90_K1T6Y6	q	0.296701	Benjamini-Hochberg
gene_family	UniRef90_C4ZEY0	q	0.980456	Benjamini-Hochberg
gene_family	UniRef90_A0A2X1IYW0	q	0.458636	Benjamini-Hochberg
gene_family	UniRef90_A0A367GF62	q	0.764567	Benjamini-Hochberg
gene_family	UniRef90_R5ATK8	q	0.980456	Benjamini-Hochberg
gene_family	UniRef90_A0A376ZVF2	q	0.465405	Benjamini-Hochberg
gene_family	UniRef90_A0A174GJB4	q	0.941341	Benjamini-Hochberg
gene_family	UniRef90_A0A2N0UK07	q	0.981964	Benjamini-Hochberg
gene_family	UniRef90_A0A246ES50	q	0.727566	Benjamini-Hochberg
gene_family	UniRef90_UPI000E491889	q	0.222301	Benjamini-Hochberg
gene_family	UniRef90_A0A2T3FV32	q	0.988979	Benjamini-Hochberg
gene_family	UniRef90_A0A2N0UN97	q	0.672699	Benjamini-Hochberg
gene_family	UniRef90_H1CIS1	q	0.328507	Benjamini-Hochberg
gene_family	UniRef90_A0A1Q6T379	q	0.164207	Benjamini-Hochberg
gene_family	UniRef90_A0A173VCR7	q	0.22913	Benjamini-Hochberg
gene_family	UniRef90_A0A3D2AG25	q	0.0708339	Benjamini-Hochberg
gene_family	UniRef90_A0A367G838	q	0.556277	Benjamini-Hochberg
gene_family	UniRef90_A0A173XTY2	q	0.783957	Benjamini-Hochberg
gene_family	UniRef90_A0A0J9BMX2	q	0.978279	Benjamini-Hochberg
gene_family	UniRef90_A0A1X3LEH3	q	0.801219	Benjamini-Hochberg
gene_family	UniRef90_A0A174G7F4	q	0.945733	Benjamini-Hochberg
gene_family	UniRef90_A0A374VZX4	q	0.979075	Benjamini-Hochberg
gene_family	UniRef90_A0A395V118	q	0.641353	Benjamini-Hochberg
gene_family	UniRef90_D1PRI6	q	0.927628	Benjamini-Hochberg
gene_family	UniRef90_A0A2N0UU15	q	0.998231	Benjamini-Hochberg
gene_family	UniRef90_A0A1Q6PI11	q	0.137296	Benjamini-Hochberg
gene_family	UniRef90_D7XQ95	q	0.758817	Benjamini-Hochberg
gene_family	UniRef90_A0A3E4LL23	q	0.856988	Benjamini-Hochberg
gene_family	UniRef90_A0A374G3P0	q	0.0617264	Benjamini-Hochberg
gene_family	UniRef90_C0FW98	q	0.815622	Benjamini-Hochberg
gene_family	UniRef90_A0A127SHE8	q	0.1233	Benjamini-Hochberg
gene_family	UniRef90_A0A174XY70	q	0.660792	Benjamini-Hochberg
gene_family	UniRef90_A0A377E3W9	q	0.897745	Benjamini-Hochberg
gene_family	UniRef90_A0A349PTU0	q	0.91152	Benjamini-Hochberg
gene_family	UniRef90_UPI000C0BEE20	q	0.953391	Benjamini-Hochberg
gene_family	UniRef90_K5ZDR2	q	0.858149	Benjamini-Hochberg
gene_family	UniRef90_R5AVC9	q	0.908475	Benjamini-Hochberg
gene_family	UniRef90_D4K293	q	0.697213	Benjamini-Hochberg
gene_family	UniRef90_A0A173WKQ0	q	0.85607	Benjamini-Hochberg
gene_family	UniRef90_A0A1Q6KP52	q	0.866686	Benjamini-Hochberg
gene_family	UniRef90_A0A352RPU9	q	0.869795	Benjamini-Hochberg
gene_family	UniRef90_A0A395ZPI9	q	0.884228	Benjamini-Hochberg
gene_family	UniRef90_A0A0M6WTE8	q	0.0838914	Benjamini-Hochberg
gene_family	UniRef90_A0A0J8Z051	q	0.82726	Benjamini-Hochberg
gene_family	UniRef90_UPI000E523771	q	0.990887	Benjamini-Hochberg
gene_family	UniRef90_A0A173SKM6	q	0.39691	Benjamini-Hochberg
gene_family	UniRef90_A0A3D4MVD3	q	0.473012	Benjamini-Hochberg
gene_family	UniRef90_A0A174XKU3	q	0.619213	Benjamini-Hochberg
gene_family	UniRef90_A0A376S170	q	0.818758	Benjamini-Hochberg
gene_family	UniRef90_A0A349PXL7	q	0.866686	Benjamini-Hochberg
gene_family	UniRef90_C0ES79	q	0.106454	Benjamini-Hochberg
gene_family	UniRef90_A0A174SD92	q	0.987642	Benjamini-Hochberg
gene_family	UniRef90_A0A174I6E1	q	0.926909	Benjamini-Hochberg
gene_family	UniRef90_UPI0007EC16F6	q	0.997667	Benjamini-Hochberg
gene_family	UniRef90_D6E203	q	0.508301	Benjamini-Hochberg
gene_family	UniRef90_A0A377KEF5	q	0.991463	Benjamini-Hochberg
gene_family	UniRef90_E2ZMK9	q	0.0394615	Benjamini-Hochberg
gene_family	UniRef90_R5EZ83	q	0.983143	Benjamini-Hochberg
gene_family	UniRef90_W0U2F8	q	0.114711	Benjamini-Hochberg
gene_family	UniRef90_UPI0006D80280	q	0.915555	Benjamini-Hochberg
gene_family	UniRef90_C4ZI65	q	0.474069	Benjamini-Hochberg
gene_family	UniRef90_A0A376ZSW8	q	0.990622	Benjamini-Hochberg
gene_family	UniRef90_A0A086V760	q	0.950024	Benjamini-Hochberg
gene_family	UniRef90_A0A396FJY1	q	0.263592	Benjamini-Hochberg
gene_family	UniRef90_A0A173VHZ1	q	0.8369	Benjamini-Hochberg
gene_family	UniRef90_UPI000E004655	q	0.763226	Benjamini-Hochberg
gene_family	UniRef90_A0A1L5KMF0	q	0.980456	Benjamini-Hochberg
gene_family	UniRef90_A0A3D5WL51	q	0.602798	Benjamini-Hochberg
gene_family	UniRef90_U2QXY3	q	0.748177	Benjamini-Hochberg
gene_family	UniRef90_A0A356PX11	q	0.509815	Benjamini-Hochberg
gene_family	UniRef90_K1SIM1	q	0.997667	Benjamini-Hochberg
gene_family	UniRef90_A0A377ACJ4	q	0.584615	Benjamini-Hochberg
gene_family	UniRef90_A0A174V6E0	q	0.566659	Benjamini-Hochberg
gene_family	UniRef90_U2QZ18	q	0.359135	Benjamini-Hochberg
gene_family	UniRef90_A0A376TIV9	q	0.837322	Benjamini-Hochberg
gene_family	UniRef90_A0A378BQF6	q	0.983817	Benjamini-Hochberg
gene_family	UniRef90_A0A374DJ48	q	0.802765	Benjamini-Hochberg
gene_family	UniRef90_D4M2V3	q	0.111109	Benjamini-Hochberg
gene_family	UniRef90_A0A376KZ90	q	0.869795	Benjamini-Hochberg
gene_family	UniRef90_UPI0001CD573D	q	0.710008	Benjamini-Hochberg
gene_family	UniRef90_A0A396FQT8	q	0.941341	Benjamini-Hochberg
gene_family	UniRef90_S0F5Q4	q	0.94647	Benjamini-Hochberg
gene_family	UniRef90_UPI000CDB0DA2	q	0.925506	Benjamini-Hochberg
gene_family	UniRef90_A0A174FNI2	q	0.732638	Benjamini-Hochberg
gene_family	UniRef90_A0A3E5B242	q	0.175417	Benjamini-Hochberg
gene_family	UniRef90_B0G8Z1	q	0.816022	Benjamini-Hochberg
gene_family	UniRef90_A0A2D1TWX3	q	0.789705	Benjamini-Hochberg
gene_family	UniRef90_UPI000E4FA8C5	q	0.777185	Benjamini-Hochberg
gene_family	UniRef90_F3AY25	q	0.208763	Benjamini-Hochberg
gene_family	UniRef90_A0A395ZKT8	q	0.910397	Benjamini-Hochberg
gene_family	UniRef90_A0A376ZGD0	q	0.871812	Benjamini-Hochberg
gene_family	UniRef90_A5Z865	q	0.0494508	Benjamini-Hochberg
gene_family	UniRef90_A0A3D2AEK3	q	0.712708	Benjamini-Hochberg
gene_family	UniRef90_A0A346GMF5	q	0.766091	Benjamini-Hochberg
gene_family	UniRef90_A0A3E5GIQ5	q	0.433401	Benjamini-Hochberg
gene_family	UniRef90_A0A2S7FTK3	q	0.434247	Benjamini-Hochberg
gene_family	UniRef90_A0A3D0EZR3	q	0.756582	Benjamini-Hochberg
gene_family	UniRef90_UPI000E4F155C	q	0.766207	Benjamini-Hochberg
gene_family	UniRef90_A0A0P0GIC9	q	0.333789	Benjamini-Hochberg
gene_family	UniRef90_A0A377CK74	q	0.826554	Benjamini-Hochberg
gene_family	UniRef90_A0A156EM32	q	0.985715	Benjamini-Hochberg
gene_family	UniRef90_A5Z5L8	q	0.0189411	Benjamini-Hochberg
gene_family	UniRef90_A0A173VAR4	q	0.335846	Benjamini-Hochberg
gene_family	UniRef90_UPI0008FAFBAC	q	0.966944	Benjamini-Hochberg
gene_family	UniRef90_A0A377C6X0	q	0.621366	Benjamini-Hochberg
gene_family	UniRef90_A6NZL7	q	0.0571046	Benjamini-Hochberg
gene_family	UniRef90_UPI0002CAA35F	q	0.704656	Benjamini-Hochberg
gene_family	UniRef90_A0A395V3L8	q	1	Benjamini-Hochberg
gene_family	UniRef90_UPI000988D741	q	0.823613	Benjamini-Hochberg
gene_family	UniRef90_A0A2N5PFW9	q	0.710008	Benjamini-Hochberg
gene_family	UniRef90_A0A367G061	q	0.938842	Benjamini-Hochberg
gene_family	UniRef90_UPI000CF15194	q	0.510808	Benjamini-Hochberg
gene_family	UniRef90_A0A174IQP8	q	0.22738	Benjamini-Hochberg
gene_family	UniRef90_A0A3D4D4T7	q	0.94081	Benjamini-Hochberg
gene_family	UniRef90_A0A3E4LWE8	q	0.920031	Benjamini-Hochberg
gene_family	UniRef90_R5DT70	q	0.656503	Benjamini-Hochberg
gene_family	UniRef90_A0A376MHV0	q	0.839047	Benjamini-Hochberg
gene_family	UniRef90_R5DQ50	q	0.877	Benjamini-Hochberg
gene_family	UniRef90_A0A376SIU5	q	0.803698	Benjamini-Hochberg
gene_family	UniRef90_A0A376VIW7	q	0.99973	Benjamini-Hochberg
gene_family	UniRef90_A5Z8K5	q	0.0905363	Benjamini-Hochberg
gene_family	UniRef90_A0A355G459	q	0.943163	Benjamini-Hochberg
gene_family	UniRef90_E2ZEG3	q	0.0729745	Benjamini-Hochberg
gene_family	UniRef90_A0A1T4XIG9	q	0.481533	Benjamini-Hochberg
gene_family	UniRef90_F3AY23	q	0.330889	Benjamini-Hochberg
gene_family	UniRef90_A0A3E5EIT9	q	0.67597	Benjamini-Hochberg
gene_family	UniRef90_C0FW97	q	0.694239	Benjamini-Hochberg
gene_family	UniRef90_K1UGN2	q	0.436611	Benjamini-Hochberg
gene_family	UniRef90_A0A397X0D4	q	0.277038	Benjamini-Hochberg
gene_family	UniRef90_A0A074UGR1	q	0.815968	Benjamini-Hochberg
gene_family	UniRef90_D8EDI9	q	0.676188	Benjamini-Hochberg
gene_family	UniRef90_A0A376WBQ5	q	0.706868	Benjamini-Hochberg
gene_family	UniRef90_A0A174XSX7	q	0.850593	Benjamini-Hochberg
gene_family	UniRef90_A0A173TX23	q	0.965284	Benjamini-Hochberg
gene_family	UniRef90_A0A1T4Y406	q	0.413244	Benjamini-Hochberg
gene_family	UniRef90_A0A376W6G0	q	0.952146	Benjamini-Hochberg
gene_family	UniRef90_A0A174BFZ2	q	0.797151	Benjamini-Hochberg
gene_family	UniRef90_A0A0J9BQA4	q	0.678256	Benjamini-Hochberg
gene_family	UniRef90_I6EKU0	q	0.781668	Benjamini-Hochberg
gene_family	UniRef90_A0A125X4H2	q	0.496942	Benjamini-Hochberg
gene_family	UniRef90_A0A376MR87	q	0.723209	Benjamini-Hochberg
gene_family	UniRef90_G9YL02	q	0.204221	Benjamini-Hochberg
gene_family	UniRef90_A0A376KZX1	q	0.988979	Benjamini-Hochberg
gene_family	UniRef90_W1WHM9	q	0.889662	Benjamini-Hochberg
gene_family	UniRef90_UPI000E4D9869	q	0.771425	Benjamini-Hochberg
gene_family	UniRef90_A0A244B916	q	0.863634	Benjamini-Hochberg
gene_family	UniRef90_UPI000BB96EB6	q	0.79427	Benjamini-Hochberg
gene_family	UniRef90_A0A3D1X211	q	0.882137	Benjamini-Hochberg
gene_family	UniRef90_A7LYW7	q	0.674834	Benjamini-Hochberg
gene_family	UniRef90_A8SUJ9	q	0.292873	Benjamini-Hochberg
gene_family	UniRef90_A0A2N0UIJ0	q	0.532318	Benjamini-Hochberg
gene_family	UniRef90_A0A2A7B1T2	q	0.997671	Benjamini-Hochberg
gene_family	UniRef90_A0A3D4DZ69	q	0.429531	Benjamini-Hochberg
gene_family	UniRef90_UPI000DDDEF61	q	0.966944	Benjamini-Hochberg
gene_family	UniRef90_A0A173SKD2	q	0.429904	Benjamini-Hochberg
gene_family	UniRef90_A0A173U8Y8	q	0.45792	Benjamini-Hochberg
gene_family	UniRef90_A0A3D2AHG8	q	0.792088	Benjamini-Hochberg
gene_family	UniRef90_A0A356PVG6	q	0.71631	Benjamini-Hochberg
gene_family	UniRef90_A0A173TXL5	q	0.667633	Benjamini-Hochberg
gene_family	UniRef90_UPI000E51F7B4	q	0.870115	Benjamini-Hochberg
gene_family	UniRef90_UPI000D5997B2	q	0.669145	Benjamini-Hochberg
gene_family	UniRef90_A0A0J9BNQ6	q	0.719538	Benjamini-Hochberg
gene_family	UniRef90_A0A2N0UNF9	q	0.581071	Benjamini-Hochberg
gene_family	UniRef90_A0A3D4DZ06	q	0.689733	Benjamini-Hochberg
gene_family	UniRef90_A0A3D4D6W8	q	0.588764	Benjamini-Hochberg
gene_family	UniRef90_R6MS89	q	0.453074	Benjamini-Hochberg
gene_family	UniRef90_A0A023YWP4	q	0.86824	Benjamini-Hochberg
gene_family	UniRef90_C0EXT7	q	0.294681	Benjamini-Hochberg
gene_family	UniRef90_A0A0J9BNK4	q	0.588922	Benjamini-Hochberg
gene_family	UniRef90_A0A395UXK2	q	0.944738	Benjamini-Hochberg
gene_family	UniRef90_A0A3D5LPS8	q	0.705169	Benjamini-Hochberg
gene_family	UniRef90_A0A376SH00	q	0.990622	Benjamini-Hochberg
gene_family	UniRef90_A0A2X1K7T6	q	0.823613	Benjamini-Hochberg
gene_family	UniRef90_R7NAU9	q	0.111109	Benjamini-Hochberg
gene_family	UniRef90_A0A367GG45	q	0.251557	Benjamini-Hochberg
gene_family	UniRef90_A0A0M1UFX3	q	0.853309	Benjamini-Hochberg
gene_family	UniRef90_UPI0002C93D2F	q	0.398526	Benjamini-Hochberg
gene_family	UniRef90_A0A0J8YXN9	q	0.943973	Benjamini-Hochberg
gene_family	UniRef90_R5B0P0	q	0.853239	Benjamini-Hochberg
gene_family	UniRef90_A0A1Q6T6W4	q	0.604632	Benjamini-Hochberg
gene_family	UniRef90_R5E5C0	q	0.770926	Benjamini-Hochberg
gene_family	UniRef90_A0A395ZGE4	q	0.141327	Benjamini-Hochberg
gene_family	UniRef90_A0A174I6E4	q	0.71486	Benjamini-Hochberg
gene_family	UniRef90_A0A377DSI3	q	0.737336	Benjamini-Hochberg
gene_family	UniRef90_A0A395UZC2	q	0.986602	Benjamini-Hochberg
gene_family	UniRef90_A0A174RTH4	q	0.7238	Benjamini-Hochberg
gene_family	UniRef90_A0A2N0UK21	q	0.755286	Benjamini-Hochberg
gene_family	UniRef90_A0A174IZ86	q	0.913401	Benjamini-Hochberg
gene_family	UniRef90_D6DZS4	q	0.486506	Benjamini-Hochberg
gene_family	UniRef90_UPI000E4B191E	q	0.950024	Benjamini-Hochberg
gene_family	UniRef90_A0A133PZY0	q	0.947455	Benjamini-Hochberg
gene_family	UniRef90_A0A376YJY6	q	0.361158	Benjamini-Hochberg
gene_family	UniRef90_A0A2X3KAN5	q	0.958455	Benjamini-Hochberg
gene_family	UniRef90_R9HS56	q	0.649478	Benjamini-Hochberg
gene_family	UniRef90_R6MPU2	q	0.638728	Benjamini-Hochberg
gene_family	UniRef90_R5ITX9	q	0.998638	Benjamini-Hochberg
gene_family	UniRef90_A0A2J6WR18	q	0.465486	Benjamini-Hochberg
gene_family	UniRef90_A0A0J3VWZ5	q	0.866933	Benjamini-Hochberg
gene_family	UniRef90_A0A376TYG8	q	0.969956	Benjamini-Hochberg
gene_family	UniRef90_A0A2X1KVS9	q	0.928428	Benjamini-Hochberg
gene_family	UniRef90_A0A174Y3Q6	q	0.990724	Benjamini-Hochberg
gene_family	UniRef90_A0A3A6EKN5	q	0.988979	Benjamini-Hochberg
gene_family	UniRef90_A0A3C2DWC2	q	0.931148	Benjamini-Hochberg
gene_family	UniRef90_A0A316P3Z3	q	0.68213	Benjamini-Hochberg
gene_family	UniRef90_A0A395V045	q	0.772304	Benjamini-Hochberg
gene_family	UniRef90_A0A369FXR7	q	0.848344	Benjamini-Hochberg
gene_family	UniRef90_A0A348T014	q	0.938483	Benjamini-Hochberg
gene_family	UniRef90_A0A173WUA5	q	0.950808	Benjamini-Hochberg
gene_family	UniRef90_A0A352RPF6	q	0.950024	Benjamini-Hochberg
gene_family	UniRef90_E5XHQ7	q	0.739744	Benjamini-Hochberg
gene_family	UniRef90_I6FVB2	q	0.539233	Benjamini-Hochberg
gene_family	UniRef90_A0A373KPY1	q	0.828323	Benjamini-Hochberg
gene_family	UniRef90_A0A2K3TTE0	q	0.479713	Benjamini-Hochberg
gene_family	UniRef90_A0A3D4D8U5	q	0.986612	Benjamini-Hochberg
gene_family	UniRef90_A0A1C6CZH9	q	0.939303	Benjamini-Hochberg
gene_family	UniRef90_B0NL67	q	0.839047	Benjamini-Hochberg
gene_family	UniRef90_A0A376T4F7	q	0.789759	Benjamini-Hochberg
gene_family	UniRef90_A0A376S900	q	0.89996	Benjamini-Hochberg
gene_family	UniRef90_A0A3D1VIR1	q	0.960911	Benjamini-Hochberg
gene_family	UniRef90_A0A367G7Z9	q	0.887529	Benjamini-Hochberg
gene_family	UniRef90_A0A3E5EJ88	q	0.746177	Benjamini-Hochberg
gene_family	UniRef90_A0A3E4GL68	q	0.840593	Benjamini-Hochberg
gene_family	UniRef90_A0A173W3N0	q	0.994921	Benjamini-Hochberg
gene_family	UniRef90_A0A237FW40	q	0.866186	Benjamini-Hochberg
gene_family	UniRef90_A0A395V085	q	0.477847	Benjamini-Hochberg
gene_family	UniRef90_A0A395UXP3	q	0.914787	Benjamini-Hochberg
gene_family	UniRef90_D6E211	q	0.843959	Benjamini-Hochberg
gene_family	UniRef90_A5Z9B9	q	0.0339993	Benjamini-Hochberg
gene_family	UniRef90_A0A2N0UU73	q	0.940043	Benjamini-Hochberg
gene_family	UniRef90_UPI000DE0EA0F	q	0.739191	Benjamini-Hochberg
gene_family	UniRef90_A0A3D1VJL6	q	0.80885	Benjamini-Hochberg
gene_family	UniRef90_A0A395V259	q	0.506875	Benjamini-Hochberg
gene_family	UniRef90_A0A3D4D938	q	0.869795	Benjamini-Hochberg
gene_family	UniRef90_A0A376ST68	q	0.911094	Benjamini-Hochberg
gene_family	UniRef90_UPI000E65545C	q	0.868581	Benjamini-Hochberg
gene_family	UniRef90_A0A0N4VQL6	q	0.420571	Benjamini-Hochberg
gene_family	UniRef90_A0A373XJS1	q	0.885687	Benjamini-Hochberg
gene_family	UniRef90_R5DP57	q	0.668653	Benjamini-Hochberg
gene_family	UniRef90_A0A3D1X6M1	q	0.949965	Benjamini-Hochberg
gene_family	UniRef90_K1U8Q5	q	0.938178	Benjamini-Hochberg
gene_family	UniRef90_A0A1G5HN02	q	0.712708	Benjamini-Hochberg
gene_family	UniRef90_A0A2X1NGX9	q	0.366038	Benjamini-Hochberg
gene_family	UniRef90_A0A2H9EHK9	q	0.768288	Benjamini-Hochberg
gene_family	UniRef90_A0A367G9Z6	q	0.869481	Benjamini-Hochberg
gene_family	UniRef90_R5B172	q	0.754883	Benjamini-Hochberg
gene_family	UniRef90_UPI0004BB2D22	q	0.916591	Benjamini-Hochberg
gene_family	UniRef90_A0A2Y0QWU8	q	0.839955	Benjamini-Hochberg
gene_family	UniRef90_A0A376X093	q	0.929714	Benjamini-Hochberg
gene_family	UniRef90_A0A173XVI2	q	0.298982	Benjamini-Hochberg
gene_family	UniRef90_R5A7P9	q	0.988979	Benjamini-Hochberg
gene_family	UniRef90_A0A3E4LU76	q	0.960257	Benjamini-Hochberg
gene_family	UniRef90_A0A0I1CUV6	q	0.999518	Benjamini-Hochberg
gene_family	UniRef90_A0A0M6WQ82	q	0.560598	Benjamini-Hochberg
gene_family	UniRef90_U2R8B2	q	0.700021	Benjamini-Hochberg
gene_family	UniRef90_I6CRI8	q	0.533894	Benjamini-Hochberg
gene_family	UniRef90_R6A4Q6	q	0.948945	Benjamini-Hochberg
gene_family	UniRef90_UPI000E53A854	q	0.957974	Benjamini-Hochberg
gene_family	UniRef90_A0A3D0EZN9	q	0.881263	Benjamini-Hochberg
gene_family	UniRef90_A0A2N0UXG7	q	0.43047	Benjamini-Hochberg
gene_family	UniRef90_A0A376YDB4	q	0.432202	Benjamini-Hochberg
gene_family	UniRef90_A8SCN2	q	0.392786	Benjamini-Hochberg
gene_family	UniRef90_R7FTI1	q	0.965284	Benjamini-Hochberg
gene_family	UniRef90_A0A376LZS7	q	0.958384	Benjamini-Hochberg
gene_family	UniRef90_UPI000E49210F	q	0.954569	Benjamini-Hochberg
gene_family	UniRef90_U2PBJ9	q	0.606929	Benjamini-Hochberg
gene_family	UniRef90_UPI000E49F20E	q	0.987626	Benjamini-Hochberg
gene_family	UniRef90_A5Z864	q	0.0267746	Benjamini-Hochberg
gene_family	UniRef90_A0A3E5ALF1	q	0.563627	Benjamini-Hochberg
gene_family	UniRef90_A0A395Y9M8	q	0.839047	Benjamini-Hochberg
gene_family	UniRef90_A0A379SNZ6	q	0.960257	Benjamini-Hochberg
gene_family	UniRef90_A0A376RNQ1	q	0.973733	Benjamini-Hochberg
gene_family	UniRef90_A0A349PSG9	q	0.22726	Benjamini-Hochberg
gene_family	UniRef90_UPI000BB93B4F	q	0.697831	Benjamini-Hochberg
gene_family	UniRef90_A0A396FFQ5	q	0.0928241	Benjamini-Hochberg
gene_family	UniRef90_A0A1Q6JR76	q	0.649754	Benjamini-Hochberg
gene_family	UniRef90_A6NWY3	q	0.190824	Benjamini-Hochberg
gene_family	UniRef90_A0A377DTK6	q	0.927564	Benjamini-Hochberg
gene_family	UniRef90_E2ZKA8	q	0.0423977	Benjamini-Hochberg
gene_family	UniRef90_A0A396FEB6	q	0.467028	Benjamini-Hochberg
gene_family	UniRef90_A0A067H6U7	q	0.37451	Benjamini-Hochberg
gene_family	UniRef90_A0A376LQQ8	q	0.83412	Benjamini-Hochberg
gene_family	UniRef90_U2QRS7	q	0.935841	Benjamini-Hochberg
gene_family	UniRef90_A0A0K3RWU4	q	0.966558	Benjamini-Hochberg
gene_family	UniRef90_B0G8Z0	q	0.796856	Benjamini-Hochberg
gene_family	UniRef90_A0A350W8H5	q	0.997124	Benjamini-Hochberg
gene_family	UniRef90_A0A0J8Z223	q	0.704681	Benjamini-Hochberg
gene_family	UniRef90_F4TMB4	q	0.89277	Benjamini-Hochberg
gene_family	UniRef90_K1SH52	q	0.860143	Benjamini-Hochberg
gene_family	UniRef90_A0A378BMF9	q	0.978857	Benjamini-Hochberg
gene_family	UniRef90_A0A376ZN71	q	0.900009	Benjamini-Hochberg
gene_family	UniRef90_A0A174MEF5	q	0.898528	Benjamini-Hochberg
gene_family	UniRef90_A0A173V954	q	0.893557	Benjamini-Hochberg
gene_family	UniRef90_A0A373K4D0	q	0.959239	Benjamini-Hochberg
gene_family	UniRef90_A0A1Q6Q7Z0	q	0.822729	Benjamini-Hochberg
gene_family	UniRef90_UPI00041F4688	q	0.983895	Benjamini-Hochberg
gene_family	UniRef90_A0A1Q6SZ79	q	0.618096	Benjamini-Hochberg
gene_family	UniRef90_A0A173X058	q	1	Benjamini-Hochberg
gene_family	UniRef90_UPI000E475F36	q	0.776064	Benjamini-Hochberg
gene_family	UniRef90_A0A0H5PZF9	q	0.99234	Benjamini-Hochberg
gene_family	UniRef90_A0A348SXZ1	q	0.398492	Benjamini-Hochberg
gene_family	UniRef90_A0A376TYD1	q	0.631593	Benjamini-Hochberg
gene_family	UniRef90_A0A2A7ABY7	q	0.27702	Benjamini-Hochberg
gene_family	UniRef90_A0A174CJ58	q	0.680864	Benjamini-Hochberg
gene_family	UniRef90_A0A243UXC3	q	0.847366	Benjamini-Hochberg
gene_family	UniRef90_R5AUZ4	q	0.901049	Benjamini-Hochberg
gene_family	UniRef90_W1I5Y5	q	0.696839	Benjamini-Hochberg
gene_family	UniRef90_A0A396FMP7	q	0.440845	Benjamini-Hochberg
gene_family	UniRef90_A0A2Y4Y7D9	q	1	Benjamini-Hochberg
gene_family	UniRef90_A0A173Y109	q	0.490396	Benjamini-Hochberg
gene_family	UniRef90_A0A285PS78	q	0.48972	Benjamini-Hochberg
gene_family	UniRef90_A0A369DPJ5	q	0.583717	Benjamini-Hochberg
gene_family	UniRef90_A0A2X1MZF6	q	0.944757	Benjamini-Hochberg
gene_family	UniRef90_A0A1V2G8E0	q	0.314914	Benjamini-Hochberg
gene_family	UniRef90_U2KFQ3	q	0.975401	Benjamini-Hochberg
gene_family	UniRef90_A0A377DB23	q	0.922782	Benjamini-Hochberg
gene_family	UniRef90_A0A2X1N003	q	0.948066	Benjamini-Hochberg
gene_family	UniRef90_A0A396MUG9	q	0.949842	Benjamini-Hochberg
gene_family	UniRef90_A0A1Q6RS35	q	0.734327	Benjamini-Hochberg
gene_family	UniRef90_A0A2N0UJB0	q	0.784979	Benjamini-Hochberg
gene_family	UniRef90_A0A3A6GT02	q	0.794461	Benjamini-Hochberg
gene_family	UniRef90_W0U7D3	q	0.336296	Benjamini-Hochberg
gene_family	UniRef90_A0A376L983	q	0.776711	Benjamini-Hochberg
gene_family	UniRef90_K1UN70	q	0.958455	Benjamini-Hochberg
gene_family	UniRef90_UPI000DDE5920	q	0.528747	Benjamini-Hochberg
gene_family	UniRef90_W0FPU2	q	0.815622	Benjamini-Hochberg
gene_family	UniRef90_K6ADK7	q	0.565872	Benjamini-Hochberg
gene_family	UniRef90_A0A174ZPH4	q	0.978807	Benjamini-Hochberg
gene_family	UniRef90_R5E335	q	0.840711	Benjamini-Hochberg
gene_family	UniRef90_D4RXV7	q	0.154122	Benjamini-Hochberg
gene_family	UniRef90_U2PJ24	q	0.521552	Benjamini-Hochberg
gene_family	UniRef90_A0A2X1P3D6	q	0.805981	Benjamini-Hochberg
gene_family	UniRef90_R5ATJ7	q	0.944738	Benjamini-Hochberg
gene_family	UniRef90_A0A0J8YZ63	q	0.823613	Benjamini-Hochberg
gene_family	UniRef90_A0A3E4LTM8	q	0.3342	Benjamini-Hochberg
gene_family	UniRef90_A0A3A6H5H3	q	0.955189	Benjamini-Hochberg
gene_family	UniRef90_A0A376P853	q	0.344493	Benjamini-Hochberg
gene_family	UniRef90_B7AV09	q	0.705169	Benjamini-Hochberg
gene_family	UniRef90_A0A0I3IFZ8	q	0.998638	Benjamini-Hochberg
gene_family	UniRef90_A0A2U1CFP7	q	0.627309	Benjamini-Hochberg
gene_family	UniRef90_C0B7H8	q	0.578054	Benjamini-Hochberg
gene_family	UniRef90_A0A377LKW1	q	0.996459	Benjamini-Hochberg
gene_family	UniRef90_A0A174CGA4	q	0.929768	Benjamini-Hochberg
gene_family	UniRef90_A0A1Z3V373	q	0.426617	Benjamini-Hochberg
gene_family	UniRef90_UPI00097BF921	q	0.929694	Benjamini-Hochberg
gene_family	UniRef90_A0A349PSH1	q	0.398628	Benjamini-Hochberg
gene_family	UniRef90_K1UEQ2	q	0.925506	Benjamini-Hochberg
gene_family	UniRef90_A0A396FIZ5	q	0.821686	Benjamini-Hochberg
gene_family	UniRef90_K1T095	q	0.95323	Benjamini-Hochberg
gene_family	UniRef90_A5Z3A0	q	0.0729815	Benjamini-Hochberg
gene_family	UniRef90_A0A376J6E4	q	0.653068	Benjamini-Hochberg
gene_family	UniRef90_C0B5E7	q	0.33071	Benjamini-Hochberg
gene_family	UniRef90_A6NZL4	q	0.229842	Benjamini-Hochberg
gene_family	UniRef90_A0A3E2T887	q	0.156761	Benjamini-Hochberg
gene_family	UniRef90_A0A0J8YZI5	q	0.727566	Benjamini-Hochberg
gene_family	UniRef90_A0A1C5PV17	q	0.0620437	Benjamini-Hochberg
gene_family	UniRef90_C4ZCL1	q	0.578427	Benjamini-Hochberg
gene_family	UniRef90_A0A374NBK2	q	0.828954	Benjamini-Hochberg
gene_family	UniRef90_A0A1Q6TH04	q	0.973753	Benjamini-Hochberg
gene_family	UniRef90_UPI000E4D1552	q	0.883203	Benjamini-Hochberg
gene_family	UniRef90_UPI000BB64190	q	0.674389	Benjamini-Hochberg
gene_family	UniRef90_A0A0K4XLY7	q	0.883587	Benjamini-Hochberg
gene_family	UniRef90_A0A174RWS7	q	0.915717	Benjamini-Hochberg
gene_family	UniRef90_A0A3D5LPD1	q	0.637299	Benjamini-Hochberg
gene_family	UniRef90_R5HAX2	q	0.971135	Benjamini-Hochberg
gene_family	UniRef90_B0G2E0	q	0.907359	Benjamini-Hochberg
gene_family	UniRef90_C0FW96	q	0.934789	Benjamini-Hochberg
gene_family	UniRef90_A0A329TYK3	q	0.0782665	Benjamini-Hochberg
gene_family	UniRef90_E2XEY5	q	0.952091	Benjamini-Hochberg
gene_family	UniRef90_A0A376IXE5	q	0.938178	Benjamini-Hochberg
gene_family	UniRef90_A0A376ZI43	q	0.934157	Benjamini-Hochberg
gene_family	UniRef90_R6BKD9	q	0.83412	Benjamini-Hochberg
gene_family	UniRef90_A0A399B3Z6	q	0.857099	Benjamini-Hochberg
gene_family	UniRef90_A0A2J0QPW1	q	0.35753	Benjamini-Hochberg
gene_family	UniRef90_A0A0I2AJG1	q	0.947092	Benjamini-Hochberg
gene_family	UniRef90_A0A1Q6QD28	q	0.931148	Benjamini-Hochberg
gene_family	UniRef90_R9GZ83	q	0.822729	Benjamini-Hochberg
gene_family	UniRef90_A5Z7N2	q	0.0287532	Benjamini-Hochberg
gene_family	UniRef90_A0A367FV58	q	0.888806	Benjamini-Hochberg
gene_family	UniRef90_A0A173T8T3	q	0.0962225	Benjamini-Hochberg
gene_family	UniRef90_A0A377D626	q	0.890229	Benjamini-Hochberg
gene_family	UniRef90_A0A292RWN2	q	0.988979	Benjamini-Hochberg
gene_family	UniRef90_R5AXV0	q	0.971259	Benjamini-Hochberg
gene_family	UniRef90_U2PG17	q	0.807822	Benjamini-Hochberg
gene_family	UniRef90_A0A398QX60	q	0.688402	Benjamini-Hochberg
gene_family	UniRef90_UPI00097DE082	q	0.941341	Benjamini-Hochberg
gene_family	UniRef90_A0A316T0U2	q	0.942571	Benjamini-Hochberg
gene_family	UniRef90_A0A127SN64	q	0.972937	Benjamini-Hochberg
gene_family	UniRef90_A0A376UFJ5	q	0.839955	Benjamini-Hochberg
gene_family	UniRef90_A0A3A6S222	q	0.904047	Benjamini-Hochberg
gene_family	UniRef90_A0A397XFV1	q	0.730095	Benjamini-Hochberg
gene_family	UniRef90_A0A173UKR5	q	0.950808	Benjamini-Hochberg
gene_family	UniRef90_A0A374X0E6	q	0.759775	Benjamini-Hochberg
gene_family	UniRef90_A0A2X1P130	q	0.981825	Benjamini-Hochberg
gene_family	UniRef90_A5Z7E2	q	0.0287328	Benjamini-Hochberg
gene_family	UniRef90_A0A173TEP5	q	1	Benjamini-Hochberg
gene_family	UniRef90_A0A377B7G7	q	0.580191	Benjamini-Hochberg
gene_family	UniRef90_A0A373K4B3	q	0.941341	Benjamini-Hochberg
gene_family	UniRef90_C0EUY1	q	0.874014	Benjamini-Hochberg
gene_family	UniRef90_UPI000CF771A8	q	0.962799	Benjamini-Hochberg
gene_family	UniRef90_A0A376ZPI5	q	0.476356	Benjamini-Hochberg
gene_family	UniRef90_A0A376KW21	q	0.565901	Benjamini-Hochberg
gene_family	UniRef90_A0A2X1KX62	q	0.931148	Benjamini-Hochberg
gene_family	UniRef90_A0A1C6C9N8	q	0.931148	Benjamini-Hochberg
gene_family	UniRef90_A0A0J8Z2A4	q	0.915555	Benjamini-Hochberg
gene_family	UniRef90_A0A3D5LPF6	q	0.589925	Benjamini-Hochberg
gene_family	UniRef90_A0A1Q6QI45	q	0.505384	Benjamini-Hochberg
gene_family	UniRef90_R5E148	q	0.761001	Benjamini-Hochberg
gene_family	UniRef90_A0A2D1TZU0	q	0.572604	Benjamini-Hochberg
gene_family	UniRef90_UPI000E1C7380	q	0.496942	Benjamini-Hochberg
gene_family	UniRef90_R6SY06	q	0.124424	Benjamini-Hochberg
gene_family	UniRef90_A0A3E4Y1J6	q	0.712708	Benjamini-Hochberg
gene_family	UniRef90_A0A395ZF78	q	0.912906	Benjamini-Hochberg
gene_family	UniRef90_A0A1Y4MRT7	q	0.427136	Benjamini-Hochberg
gene_family	UniRef90_A0A2X1LCP6	q	0.828722	Benjamini-Hochberg
gene_family	UniRef90_A0A0F3SHQ8	q	0.344086	Benjamini-Hochberg
gene_family	UniRef90_A0A1X3J157	q	0.847068	Benjamini-Hochberg
gene_family	UniRef90_A0A1Q6Q9L3	q	0.926775	Benjamini-Hochberg
gene_family	UniRef90_A0A0J8Z0F5	q	0.939905	Benjamini-Hochberg
gene_family	UniRef90_R6A4M0	q	0.628357	Benjamini-Hochberg
gene_family	UniRef90_A0A2N0USY3	q	0.719449	Benjamini-Hochberg
gene_family	UniRef90_A0A174BS64	q	0.866186	Benjamini-Hochberg
gene_family	UniRef90_C0EXP6	q	0.965284	Benjamini-Hochberg
gene_family	UniRef90_A0A376YG54	q	0.787277	Benjamini-Hochberg
gene_family	UniRef90_A5Z303	q	0.0251402	Benjamini-Hochberg
gene_family	UniRef90_UPI000DD868B6	q	0.683901	Benjamini-Hochberg
gene_family	UniRef90_A0A396FIP8	q	0.91801	Benjamini-Hochberg
gene_family	UniRef90_A0A1Q6QBA0	q	0.907724	Benjamini-Hochberg
gene_family	UniRef90_A0A377E3N1	q	0.961275	Benjamini-Hochberg
gene_family	UniRef90_U2SV07	q	1	Benjamini-Hochberg
gene_family	UniRef90_A0A0P0LB45	q	0.541866	Benjamini-Hochberg
gene_family	UniRef90_A4EBY6	q	0.870937	Benjamini-Hochberg
gene_family	UniRef90_D4JSY4	q	0.71566	Benjamini-Hochberg
gene_family	UniRef90_A0A373XLU7	q	0.94951	Benjamini-Hochberg
gene_family	UniRef90_A0A0J8YXW9	q	0.719538	Benjamini-Hochberg
gene_family	UniRef90_A0A377K448	q	0.941341	Benjamini-Hochberg
gene_family	UniRef90_A0A2N0UK65	q	0.747505	Benjamini-Hochberg
gene_family	UniRef90_A0A1Q6JPP0	q	0.907359	Benjamini-Hochberg
gene_family	UniRef90_A0A329U4X7	q	0.480924	Benjamini-Hochberg
gene_family	UniRef90_C6JG24	q	0.817397	Benjamini-Hochberg
gene_family	UniRef90_A0A173UNR7	q	0.932956	Benjamini-Hochberg
gene_family	UniRef90_C4ZF98	q	0.889538	Benjamini-Hochberg
gene_family	UniRef90_A0A2B7MBE0	q	0.58059	Benjamini-Hochberg
gene_family	UniRef90_A0A3D1X7M8	q	0.93462	Benjamini-Hochberg
gene_family	UniRef90_E1J9P3	q	0.359135	Benjamini-Hochberg
gene_family	UniRef90_A0A174AAB0	q	0.972674	Benjamini-Hochberg
gene_family	UniRef90_A0A3E4XAN6	q	0.375116	Benjamini-Hochberg
gene_family	UniRef90_C6IR18	q	0.249371	Benjamini-Hochberg
gene_family	UniRef90_R6BAK8	q	0.546309	Benjamini-Hochberg
gene_family	UniRef90_A0A1C6D5D4	q	0.942775	Benjamini-Hochberg
gene_family	UniRef90_U2P6H5	q	0.97208	Benjamini-Hochberg
gene_family	UniRef90_UPI000DEBC4FD	q	0.66629	Benjamini-Hochberg
gene_family	UniRef90_A0A174N3E4	q	0.732109	Benjamini-Hochberg
gene_family	UniRef90_A0A2X1M411	q	0.968024	Benjamini-Hochberg
gene_family	UniRef90_B1EPQ4	q	0.409948	Benjamini-Hochberg
gene_family	UniRef90_A0A3E1VF37	q	0.933214	Benjamini-Hochberg
gene_family	UniRef90_A0A376RIU9	q	0.892333	Benjamini-Hochberg
gene_family	UniRef90_UPI000B3EFE8B	q	0.739744	Benjamini-Hochberg
gene_family	UniRef90_UPI000BAE6F4A	q	0.732638	Benjamini-Hochberg
gene_family	UniRef90_UPI0007A56BA1	q	0.565872	Benjamini-Hochberg
gene_family	UniRef90_A0A0J8Z3G6	q	0.73584	Benjamini-Hochberg
gene_family	UniRef90_A0A173UKS9	q	0.992366	Benjamini-Hochberg
gene_family	UniRef90_A0A173ZE76	q	0.570986	Benjamini-Hochberg
gene_family	UniRef90_UPI000C1FCCC4	q	0.810993	Benjamini-Hochberg
gene_family	UniRef90_D4MIN0	q	0.603851	Benjamini-Hochberg
gene_family	UniRef90_A0A1Y4MSC3	q	0.67261	Benjamini-Hochberg
gene_family	UniRef90_UPI000CF02BAA	q	0.939905	Benjamini-Hochberg
gene_family	UniRef90_A0A376P8J4	q	0.980716	Benjamini-Hochberg
gene_family	UniRef90_A0A349PXM3	q	0.966952	Benjamini-Hochberg
gene_family	UniRef90_A0A2A6ZCL3	q	0.144485	Benjamini-Hochberg
gene_family	UniRef90_A0A0A6VL59	q	0.932449	Benjamini-Hochberg
gene_family	UniRef90_UPI000E471DED	q	0.969501	Benjamini-Hochberg
gene_family	UniRef90_A0A2A7B6T0	q	0.975152	Benjamini-Hochberg
gene_family	UniRef90_R9HJ07	q	0.224013	Benjamini-Hochberg
gene_family	UniRef90_A0A0J8Z059	q	0.955833	Benjamini-Hochberg
gene_family	UniRef90_UPI000D0A8DFB	q	0.953953	Benjamini-Hochberg
gene_family	UniRef90_R5B306	q	0.598708	Benjamini-Hochberg
gene_family	UniRef90_A0A0J8YXP6	q	0.263042	Benjamini-Hochberg
gene_family	UniRef90_A0A0J8YXT5	q	0.554631	Benjamini-Hochberg
gene_family	UniRef90_A0A173SJT5	q	0.721915	Benjamini-Hochberg
gene_family	UniRef90_A0A2Z4U7C1	q	0.252826	Benjamini-Hochberg
gene_family	UniRef90_A5Z4B2	q	0.0197088	Benjamini-Hochberg
gene_family	UniRef90_A0A377CKD0	q	0.715942	Benjamini-Hochberg
gene_family	UniRef90_C2GU64	q	0.997352	Benjamini-Hochberg
gene_family	UniRef90_A0A2N0UK02	q	0.978807	Benjamini-Hochberg
gene_family	UniRef90_A0A376RQ57	q	0.769824	Benjamini-Hochberg
gene_family	UniRef90_C0BA85	q	0.601252	Benjamini-Hochberg
gene_family	UniRef90_I6GN28	q	0.77894	Benjamini-Hochberg
gene_family	UniRef90_A0A3D1X3R5	q	0.997667	Benjamini-Hochberg
gene_family	UniRef90_A0A377D1V3	q	0.814242	Benjamini-Hochberg
gene_family	UniRef90_A0A377DGS8	q	0.931148	Benjamini-Hochberg
gene_family	UniRef90_A0A1Q6TGF7	q	0.71532	Benjamini-Hochberg
gene_family	UniRef90_A0A2A7ANU8	q	0.830305	Benjamini-Hochberg
gene_family	UniRef90_A0A1C6CAX3	q	0.972197	Benjamini-Hochberg
gene_family	UniRef90_A0A266HQF0	q	0.459557	Benjamini-Hochberg
gene_family	UniRef90_A0A376LQD8	q	0.518847	Benjamini-Hochberg
gene_family	UniRef90_UPI000941D705	q	0.553841	Benjamini-Hochberg
gene_family	UniRef90_R6BQ92	q	0.603542	Benjamini-Hochberg
gene_family	UniRef90_A0A349PV55	q	0.816291	Benjamini-Hochberg
gene_family	UniRef90_V9PNE3	q	0.0752198	Benjamini-Hochberg
gene_family	UniRef90_A0A174C988	q	0.289028	Benjamini-Hochberg
gene_family	UniRef90_R9H5R1	q	0.904047	Benjamini-Hochberg
gene_family	UniRef90_A0A3A6RID9	q	0.922782	Benjamini-Hochberg
gene_family	UniRef90_U2J4H6	q	0.301366	Benjamini-Hochberg
gene_family	UniRef90_C0B4F1	q	0.0784673	Benjamini-Hochberg
gene_family	UniRef90_C0BCZ2	q	0.994921	Benjamini-Hochberg
gene_family	UniRef90_A0A367G0E8	q	0.919877	Benjamini-Hochberg
gene_family	UniRef90_C4ZCN1	q	0.69541	Benjamini-Hochberg
gene_family	UniRef90_A0A0K4P356	q	0.684003	Benjamini-Hochberg
gene_family	UniRef90_A0A3D1V8X7	q	0.904718	Benjamini-Hochberg
gene_family	UniRef90_A0A173RKT0	q	0.364905	Benjamini-Hochberg
gene_family	UniRef90_A0A0K5UPT3	q	0.920031	Benjamini-Hochberg
gene_family	UniRef90_UPI000C32CBD8	q	0.762768	Benjamini-Hochberg
gene_family	UniRef90_A0A376NYI3	q	0.939905	Benjamini-Hochberg
gene_family	UniRef90_R5Q7P0	q	0.225215	Benjamini-Hochberg
gene_family	UniRef90_A5Z8E4	q	0.0196056	Benjamini-Hochberg
gene_family	UniRef90_A0A1Q6RSH5	q	0.847667	Benjamini-Hochberg
gene_family	UniRef90_E9TJD7	q	0.617465	Benjamini-Hochberg
gene_family	UniRef90_A0A376MHZ7	q	0.579821	Benjamini-Hochberg
gene_family	UniRef90_A0A1D7PSI7	q	0.633169	Benjamini-Hochberg
gene_family	UniRef90_A0A395ZIG6	q	0.732538	Benjamini-Hochberg
gene_family	UniRef90_D6E368	q	0.36363	Benjamini-Hochberg
gene_family	UniRef90_A0A395V4K1	q	0.236678	Benjamini-Hochberg
gene_family	UniRef90_A0A073G164	q	0.956964	Benjamini-Hochberg
gene_family	UniRef90_V2Y703	q	0.994192	Benjamini-Hochberg
gene_family	UniRef90_A0A3E4EGA3	q	0.520279	Benjamini-Hochberg
gene_family	UniRef90_A7B3E5	q	0.389704	Benjamini-Hochberg
gene_family	UniRef90_R9HJT3	q	0.357886	Benjamini-Hochberg
gene_family	UniRef90_A0A376ZHM8	q	0.995182	Benjamini-Hochberg
gene_family	UniRef90_E1JFH7	q	0.729599	Benjamini-Hochberg
gene_family	UniRef90_A0A174BWI9	q	0.556277	Benjamini-Hochberg
gene_family	UniRef90_A0A376LJW3	q	0.857315	Benjamini-Hochberg
gene_family	UniRef90_UPI00098CADD9	q	0.896412	Benjamini-Hochberg
gene_family	UniRef90_A0A243ZTU6	q	0.820437	Benjamini-Hochberg
gene_family	UniRef90_A0A396Q4Z9	q	0.837814	Benjamini-Hochberg
gene_family	UniRef90_A0A0J8YZG8	q	0.8444	Benjamini-Hochberg
gene_family	UniRef90_I6FRH9	q	0.952091	Benjamini-Hochberg
gene_family	UniRef90_R5EPJ8	q	0.869795	Benjamini-Hochberg
gene_family	UniRef90_U2PZP6	q	0.911094	Benjamini-Hochberg
gene_family	UniRef90_A0A3D1VED5	q	0.938178	Benjamini-Hochberg
gene_family	UniRef90_A0A377BQW7	q	0.919877	Benjamini-Hochberg
gene_family	UniRef90_A0A174ZPV1	q	0.840711	Benjamini-Hochberg
gene_family	UniRef90_UPI000BB6B85E	q	0.996735	Benjamini-Hochberg
gene_family	UniRef90_A0A356PSX4	q	0.948066	Benjamini-Hochberg
gene_family	UniRef90_UPI000DEC4286	q	0.863966	Benjamini-Hochberg
gene_family	UniRef90_A0A2D1TZF4	q	0.982576	Benjamini-Hochberg
gene_family	UniRef90_A0A2X1Q8Q0	q	0.395281	Benjamini-Hochberg
gene_family	UniRef90_A0A395ZBT1	q	0.504673	Benjamini-Hochberg
gene_family	UniRef90_A0A3D1WUI5	q	0.876189	Benjamini-Hochberg
gene_family	UniRef90_A0A395V3U3	q	0.619836	Benjamini-Hochberg
gene_family	UniRef90_C0EZW3	q	0.788811	Benjamini-Hochberg
gene_family	UniRef90_A0A377CG92	q	0.623259	Benjamini-Hochberg
gene_family	UniRef90_C0FUG8	q	0.915485	Benjamini-Hochberg
gene_family	UniRef90_A0A398SKU0	q	0.8861	Benjamini-Hochberg
gene_family	UniRef90_U2PK08	q	0.37117	Benjamini-Hochberg
gene_family	UniRef90_UPI00098C67D2	q	0.91758	Benjamini-Hochberg
gene_family	UniRef90_C6JCZ2	q	0.350408	Benjamini-Hochberg
gene_family	UniRef90_A0A2X5B883	q	0.429531	Benjamini-Hochberg
gene_family	UniRef90_U2Q3Z7	q	0.951139	Benjamini-Hochberg
gene_family	UniRef90_W1ESJ2	q	0.992888	Benjamini-Hochberg
gene_family	UniRef90_A0A377K662	q	0.952049	Benjamini-Hochberg
gene_family	UniRef90_A0A174L7V1	q	0.924916	Benjamini-Hochberg
gene_family	UniRef90_A0A175A0F9	q	0.162199	Benjamini-Hochberg
gene_family	UniRef90_A0A398MEV1	q	0.516542	Benjamini-Hochberg
gene_family	UniRef90_UPI000BDF7E57	q	0.764298	Benjamini-Hochberg
gene_family	UniRef90_A0A174BV30	q	0.931148	Benjamini-Hochberg
gene_family	UniRef90_UPI000D562D35	q	0.919877	Benjamini-Hochberg
gene_family	UniRef90_A0A0J8Z0P9	q	0.576266	Benjamini-Hochberg
gene_family	UniRef90_R5B2L3	q	0.91285	Benjamini-Hochberg
gene_family	UniRef90_A0A2D1TZJ6	q	0.462381	Benjamini-Hochberg
gene_family	UniRef90_UPI000E4D9954	q	0.48729	Benjamini-Hochberg
gene_family	UniRef90_C0ERK4	q	0.360669	Benjamini-Hochberg
gene_family	UniRef90_A0A373Y5S1	q	0.975027	Benjamini-Hochberg
gene_family	UniRef90_A0A377BVP6	q	0.986986	Benjamini-Hochberg
gene_family	UniRef90_A0A367GIT8	q	0.676853	Benjamini-Hochberg
gene_family	UniRef90_R5ASJ4	q	0.697831	Benjamini-Hochberg
gene_family	UniRef90_A0A0J8YYE7	q	0.0502273	Benjamini-Hochberg
gene_family	UniRef90_D6E106	q	0.108788	Benjamini-Hochberg
gene_family	UniRef90_A0A398TJF9	q	0.953794	Benjamini-Hochberg
gene_family	UniRef90_D6ZU74	q	0.47194	Benjamini-Hochberg
gene_family	UniRef90_C4Z2F0	q	0.432175	Benjamini-Hochberg
gene_family	UniRef90_A0A376U3X5	q	0.962668	Benjamini-Hochberg
gene_family	UniRef90_U2PJM9	q	0.957199	Benjamini-Hochberg
gene_family	UniRef90_A0A3E4EGC6	q	0.13503	Benjamini-Hochberg
gene_family	UniRef90_A0A1C5MM75	q	0.823613	Benjamini-Hochberg
gene_family	UniRef90_A0A1Y4EMB7	q	0.690372	Benjamini-Hochberg
gene_family	UniRef90_A0A173RYE4	q	0.251605	Benjamini-Hochberg
gene_family	UniRef90_A0A3D2AGC3	q	0.0593903	Benjamini-Hochberg
gene_family	UniRef90_C6IE42	q	0.545342	Benjamini-Hochberg
gene_family	UniRef90_R5DRA9	q	0.40189	Benjamini-Hochberg
gene_family	UniRef90_UPI00094B4943	q	0.665112	Benjamini-Hochberg
gene_family	UniRef90_C0ERN6	q	0.138157	Benjamini-Hochberg
gene_family	UniRef90_A0A373KWB1	q	0.856563	Benjamini-Hochberg
gene_family	UniRef90_A0A367GH72	q	0.739744	Benjamini-Hochberg
gene_family	UniRef90_A0A0J8YZA7	q	0.47194	Benjamini-Hochberg
gene_family	UniRef90_A0A1C5RS86	q	0.697831	Benjamini-Hochberg
gene_family	UniRef90_R6GZ67	q	0.92976	Benjamini-Hochberg
gene_family	UniRef90_A0A1C5KK51	q	0.456365	Benjamini-Hochberg
gene_family	UniRef90_A0A367GHA4	q	0.391696	Benjamini-Hochberg
gene_family	UniRef90_UPI000E438DF7	q	0.372812	Benjamini-Hochberg
gene_family	UniRef90_A0A372WNK7	q	0.568199	Benjamini-Hochberg
gene_family	UniRef90_UPI000E476B99	q	0.597113	Benjamini-Hochberg
gene_family	UniRef90_A0A174GTW3	q	0.271359	Benjamini-Hochberg
gene_family	UniRef90_UPI000988A63E	q	0.931148	Benjamini-Hochberg
gene_family	UniRef90_A0A2X7NGK4	q	0.40189	Benjamini-Hochberg
gene_family	UniRef90_A0A3E3EJ32	q	0.995554	Benjamini-Hochberg
gene_family	UniRef90_A0A174FIV7	q	0.708225	Benjamini-Hochberg
gene_family	UniRef90_UPI000B50C3DD	q	0.603214	Benjamini-Hochberg
gene_family	UniRef90_A0A3D1XAV1	q	1	Benjamini-Hochberg
gene_family	UniRef90_A0A0J8Z252	q	0.459557	Benjamini-Hochberg
gene_family	UniRef90_A0A3E4LTL5	q	0.385117	Benjamini-Hochberg
gene_family	UniRef90_A0A329TT96	q	0.977369	Benjamini-Hochberg
gene_family	UniRef90_A0A1C5P9A9	q	0.677831	Benjamini-Hochberg
gene_family	UniRef90_A8SQB2	q	0.192591	Benjamini-Hochberg
gene_family	UniRef90_A0A0M5KVQ5	q	0.881231	Benjamini-Hochberg
gene_family	UniRef90_A0A174W1Z2	q	0.968997	Benjamini-Hochberg
gene_family	UniRef90_A5ZUG2	q	0.581037	Benjamini-Hochberg
gene_family	UniRef90_A6BIZ6	q	0.966443	Benjamini-Hochberg
gene_family	UniRef90_A8S8J1	q	0.402052	Benjamini-Hochberg
gene_family	UniRef90_C0EXC0	q	0.923389	Benjamini-Hochberg
gene_family	UniRef90_C0EXD9	q	0.587564	Benjamini-Hochberg
gene_family	UniRef90_R5TJ81	q	0.701424	Benjamini-Hochberg
gene_family	UniRef90_W1XXM7	q	0.993652	Benjamini-Hochberg
gene_family	UniRef90_C6IR19	q	0.235965	Benjamini-Hochberg
gene_family	UniRef90_A0A0J8YY68	q	0.462381	Benjamini-Hochberg
gene_family	UniRef90_A0A374U2V0	q	0.253835	Benjamini-Hochberg
gene_family	UniRef90_A0A1T4XYM7	q	0.685307	Benjamini-Hochberg
gene_family	UniRef90_R5B2Z5	q	0.659837	Benjamini-Hochberg
gene_family	UniRef90_A0A0J9BPY6	q	0.605337	Benjamini-Hochberg
gene_family	UniRef90_C6IE37	q	0.528133	Benjamini-Hochberg
gene_family	UniRef90_A0A0J8YY83	q	0.0358783	Benjamini-Hochberg
gene_family	UniRef90_A0A0J8Z275	q	0.512549	Benjamini-Hochberg
gene_family	UniRef90_A5ZAP2	q	0.0570882	Benjamini-Hochberg
gene_family	UniRef90_A0A1Q6JM68	q	0.704681	Benjamini-Hochberg
gene_family	UniRef90_A0A0J6C7Q5	q	0.240982	Benjamini-Hochberg
gene_family	UniRef90_A0A376P3C0	q	0.920678	Benjamini-Hochberg
gene_family	UniRef90_A0A174B8T6	q	0.850382	Benjamini-Hochberg
gene_family	UniRef90_K1U4E2	q	0.957834	Benjamini-Hochberg
gene_family	UniRef90_A0A373YBB8	q	0.275712	Benjamini-Hochberg
gene_family	UniRef90_I9G309	q	0.449622	Benjamini-Hochberg
gene_family	UniRef90_H1CIR8	q	0.275418	Benjamini-Hochberg
gene_family	UniRef90_R6E706	q	0.297483	Benjamini-Hochberg
gene_family	UniRef90_U2QQX9	q	0.584585	Benjamini-Hochberg
gene_family	UniRef90_A0A3E4E8H9	q	0.243426	Benjamini-Hochberg
gene_family	UniRef90_C0EYX0	q	0.326337	Benjamini-Hochberg
gene_family	UniRef90_A0A0U4KY97	q	0.734917	Benjamini-Hochberg
gene_family	UniRef90_A0A2X3K831	q	0.91758	Benjamini-Hochberg
gene_family	UniRef90_A0A2D1TZG6	q	0.830627	Benjamini-Hochberg
gene_family	UniRef90_A0A2D1TZE6	q	0.987626	Benjamini-Hochberg
gene_family	UniRef90_R6DBA6	q	0.462074	Benjamini-Hochberg
gene_family	UniRef90_A0A3D4D5N9	q	0.892254	Benjamini-Hochberg
gene_family	UniRef90_A0A349PS39	q	0.89351	Benjamini-Hochberg
gene_family	UniRef90_A0A2A7A8G9	q	0.948066	Benjamini-Hochberg
gene_family	UniRef90_A0A090NML0	q	0.60933	Benjamini-Hochberg
gene_family	UniRef90_A0A376J1N3	q	0.980716	Benjamini-Hochberg
gene_family	UniRef90_A0A376SY88	q	0.773354	Benjamini-Hochberg
gene_family	UniRef90_A0A1C7H225	q	0.645426	Benjamini-Hochberg
gene_family	UniRef90_G9YLU1	q	0.997667	Benjamini-Hochberg
gene_family	UniRef90_V8BKS7	q	0.755359	Benjamini-Hochberg
gene_family	UniRef90_A0A1Q6QIP9	q	0.656503	Benjamini-Hochberg
gene_family	UniRef90_A0A376SIW4	q	0.77916	Benjamini-Hochberg
gene_family	UniRef90_A0A3E4EGP5	q	0.188859	Benjamini-Hochberg
gene_family	UniRef90_U2PD76	q	0.848699	Benjamini-Hochberg
gene_family	UniRef90_E2ZFW8	q	0.188621	Benjamini-Hochberg
gene_family	UniRef90_R6HNU9	q	0.878541	Benjamini-Hochberg
gene_family	UniRef90_R5AX05	q	0.992231	Benjamini-Hochberg
gene_family	UniRef90_A0A173UMT0	q	0.985097	Benjamini-Hochberg
gene_family	UniRef90_K1T5T2	q	0.215933	Benjamini-Hochberg
gene_family	UniRef90_J7QXR4	q	0.800702	Benjamini-Hochberg
gene_family	UniRef90_UPI00098CA789	q	0.384799	Benjamini-Hochberg
gene_family	UniRef90_R6BIS1	q	0.941127	Benjamini-Hochberg
gene_family	UniRef90_A0A3D1VCM7	q	0.847523	Benjamini-Hochberg
gene_family	UniRef90_Q8RTC9	q	0.550569	Benjamini-Hochberg
gene_family	UniRef90_A0A1Q6MVR2	q	0.882771	Benjamini-Hochberg
gene_family	UniRef90_A0A174I0K0	q	0.998147	Benjamini-Hochberg
gene_family	UniRef90_UPI000BE1F714	q	0.611706	Benjamini-Hochberg
gene_family	UniRef90_A0A376VKZ4	q	0.80136	Benjamini-Hochberg
gene_family	UniRef90_A0A1Y4HJT2	q	0.839806	Benjamini-Hochberg
gene_family	UniRef90_R6BIW5	q	0.644881	Benjamini-Hochberg
gene_family	UniRef90_H1CIQ5	q	0.681911	Benjamini-Hochberg
gene_family	UniRef90_K1U1W2	q	0.270721	Benjamini-Hochberg
gene_family	UniRef90_D4M470	q	0.341104	Benjamini-Hochberg
gene_family	UniRef90_K1TZ49	q	0.831803	Benjamini-Hochberg
gene_family	UniRef90_A0A376NPY5	q	0.961917	Benjamini-Hochberg
gene_family	UniRef90_A0A0E2TFJ4	q	0.317167	Benjamini-Hochberg
gene_family	UniRef90_A0A174M3E7	q	0.429904	Benjamini-Hochberg
gene_family	UniRef90_UPI000E4FC82B	q	0.852065	Benjamini-Hochberg
gene_family	UniRef90_R6SVY7	q	0.233553	Benjamini-Hochberg
gene_family	UniRef90_A0A316T0C7	q	0.948066	Benjamini-Hochberg
gene_family	UniRef90_A0A0J8Z0C1	q	0.820437	Benjamini-Hochberg
gene_family	UniRef90_A0A2U2ECT8	q	0.850593	Benjamini-Hochberg
gene_family	UniRef90_A0A0J8YXL6	q	0.687824	Benjamini-Hochberg
gene_family	UniRef90_UPI000E49E28D	q	0.524657	Benjamini-Hochberg
gene_family	UniRef90_A0A174JVT6	q	0.798858	Benjamini-Hochberg
gene_family	UniRef90_A0A3E5AMI9	q	0.613329	Benjamini-Hochberg
gene_family	UniRef90_A0A376U8N6	q	0.847366	Benjamini-Hochberg
gene_family	UniRef90_C4ZCX4	q	0.259646	Benjamini-Hochberg
gene_family	UniRef90_A0A1Y4N3L3	q	0.94856	Benjamini-Hochberg
gene_family	UniRef90_D4JMJ1	q	0.980716	Benjamini-Hochberg
gene_family	UniRef90_A4E928	q	0.953488	Benjamini-Hochberg
gene_family	UniRef90_UPI000E5CEF2F	q	0.545754	Benjamini-Hochberg
gene_family	UniRef90_A0A2A7AC76	q	0.647698	Benjamini-Hochberg
gene_family	UniRef90_A0A395V262	q	0.926909	Benjamini-Hochberg
gene_family	UniRef90_J9GJR5	q	0.645995	Benjamini-Hochberg
gene_family	UniRef90_W0U9I9	q	0.0974688	Benjamini-Hochberg
gene_family	UniRef90_A0A0A7A1K4	q	0.948066	Benjamini-Hochberg
gene_family	UniRef90_R7CPV2	q	0.706758	Benjamini-Hochberg
gene_family	UniRef90_A0A0M6WED5	q	0.413881	Benjamini-Hochberg
gene_family	UniRef90_R6S6P1	q	0.947165	Benjamini-Hochberg
gene_family	UniRef90_A0A3D4D8L2	q	0.89622	Benjamini-Hochberg
gene_family	UniRef90_A0A0S2MJ40	q	0.499857	Benjamini-Hochberg
gene_family	UniRef90_R5V8R4	q	0.525945	Benjamini-Hochberg
gene_family	UniRef90_UPI000E470ACB	q	0.791671	Benjamini-Hochberg
gene_family	UniRef90_UPI000E48A5CB	q	0.825831	Benjamini-Hochberg
gene_family	UniRef90_A0A395V0K6	q	0.120319	Benjamini-Hochberg
gene_family	UniRef90_A0A1Q6PKL3	q	0.434771	Benjamini-Hochberg
gene_family	UniRef90_C9LCM3	q	0.47194	Benjamini-Hochberg
gene_family	UniRef90_A0A368I4M3	q	0.974519	Benjamini-Hochberg
gene_family	UniRef90_A0A0J8Z018	q	0.823613	Benjamini-Hochberg
gene_family	UniRef90_A6NWX3	q	0.262852	Benjamini-Hochberg
gene_family	UniRef90_A0A2X1MW34	q	0.833858	Benjamini-Hochberg
gene_family	UniRef90_A0A352RNZ7	q	0.978439	Benjamini-Hochberg
gene_family	UniRef90_A0A173RTT1	q	0.786309	Benjamini-Hochberg
gene_family	UniRef90_R6GRP6	q	0.959924	Benjamini-Hochberg
gene_family	UniRef90_A0A349PSQ4	q	0.966952	Benjamini-Hochberg
gene_family	UniRef90_UPI0007E91EEB	q	0.577831	Benjamini-Hochberg
gene_family	UniRef90_A0A376ZLB1	q	0.912095	Benjamini-Hochberg
gene_family	UniRef90_D4JZU8	q	0.148338	Benjamini-Hochberg
gene_family	UniRef90_U2PCI4	q	0.747505	Benjamini-Hochberg
gene_family	UniRef90_A0A1Q6RRS8	q	0.67597	Benjamini-Hochberg
gene_family	UniRef90_A0A3D1XC29	q	0.800619	Benjamini-Hochberg
gene_family	UniRef90_A0A1G5ECE6	q	0.632385	Benjamini-Hochberg
gene_family	UniRef90_D4BQ57	q	0.97058	Benjamini-Hochberg
gene_family	UniRef90_A0A0Q3Z340	q	0.897795	Benjamini-Hochberg
gene_family	UniRef90_UPI000E544987	q	0.817008	Benjamini-Hochberg
gene_family	UniRef90_A0A174VHK3	q	0.821677	Benjamini-Hochberg
gene_family	UniRef90_A5Z313	q	0.0188075	Benjamini-Hochberg
gene_family	UniRef90_D5HFW5	q	0.46755	Benjamini-Hochberg
gene_family	UniRef90_A0A173TYC0	q	0.177167	Benjamini-Hochberg
gene_family	UniRef90_A0A0J8Z1J9	q	0.812745	Benjamini-Hochberg
gene_family	UniRef90_A0A173WTP5	q	0.926982	Benjamini-Hochberg
gene_family	UniRef90_A0A376ZL76	q	0.346493	Benjamini-Hochberg
gene_family	UniRef90_R5DUS3	q	0.855184	Benjamini-Hochberg
gene_family	UniRef90_R6N5Y7	q	0.746619	Benjamini-Hochberg
gene_family	UniRef90_A0A374FPL2	q	0.756565	Benjamini-Hochberg
gene_family	UniRef90_A0A0I1B6S8	q	0.816244	Benjamini-Hochberg
gene_family	UniRef90_A0A0J8YYQ6	q	0.989829	Benjamini-Hochberg
gene_family	UniRef90_A0A2D1TX02	q	0.702357	Benjamini-Hochberg
gene_family	UniRef90_A0A396BQB0	q	0.768288	Benjamini-Hochberg
gene_family	UniRef90_A0A377DQ20	q	0.971805	Benjamini-Hochberg
gene_family	UniRef90_UPI000E491A8E	q	0.825835	Benjamini-Hochberg
gene_family	UniRef90_A0A377E615	q	0.823613	Benjamini-Hochberg
gene_family	UniRef90_UPI000E54AB84	q	0.780212	Benjamini-Hochberg
gene_family	UniRef90_A0A174ABY9	q	0.717966	Benjamini-Hochberg
gene_family	UniRef90_F0R4R4	q	0.839955	Benjamini-Hochberg
gene_family	UniRef90_A0A174BFP2	q	0.801186	Benjamini-Hochberg
gene_family	UniRef90_A0A174JCZ7	q	0.994126	Benjamini-Hochberg
gene_family	UniRef90_W0U761	q	0.169043	Benjamini-Hochberg
gene_family	UniRef90_A0A0J8YYL9	q	0.499125	Benjamini-Hochberg
gene_family	UniRef90_A0A0J1VFF1	q	0.892333	Benjamini-Hochberg
gene_family	UniRef90_A0A174KZ77	q	0.932439	Benjamini-Hochberg
gene_family	UniRef90_A0A0J8Z329	q	0.0197088	Benjamini-Hochberg
gene_family	UniRef90_A0A0J8YXT4	q	0.349678	Benjamini-Hochberg
gene_family	UniRef90_R6BCK2	q	0.793775	Benjamini-Hochberg
gene_family	UniRef90_A0A0J8YYA9	q	0.907347	Benjamini-Hochberg
gene_family	UniRef90_A0A396NIH9	q	0.779785	Benjamini-Hochberg
gene_family	UniRef90_A0A3E4GQN4	q	0.626333	Benjamini-Hochberg
gene_family	UniRef90_A0A2X3M166	q	0.569287	Benjamini-Hochberg
gene_family	UniRef90_A0A174GD48	q	0.531307	Benjamini-Hochberg
gene_family	UniRef90_K1RPY5	q	0.564521	Benjamini-Hochberg
gene_family	UniRef90_R6BF26	q	0.769052	Benjamini-Hochberg
gene_family	UniRef90_UPI000E51A4B0	q	0.920284	Benjamini-Hochberg
gene_family	UniRef90_UPI000D7494A4	q	0.879627	Benjamini-Hochberg
gene_family	UniRef90_A0A1E3U8I0	q	0.516542	Benjamini-Hochberg
gene_family	UniRef90_UPI00042F2E52	q	0.894178	Benjamini-Hochberg
gene_family	UniRef90_E1JBN9	q	0.99249	Benjamini-Hochberg
gene_family	UniRef90_UPI000E546553	q	0.952049	Benjamini-Hochberg
gene_family	UniRef90_R5MLR0	q	0.398603	Benjamini-Hochberg
gene_family	UniRef90_A0A174FL06	q	0.703864	Benjamini-Hochberg
gene_family	UniRef90_A0A395ZID5	q	0.442674	Benjamini-Hochberg
gene_family	UniRef90_A0A376JFE9	q	0.344868	Benjamini-Hochberg
gene_family	UniRef90_H1CIS0	q	0.299407	Benjamini-Hochberg
gene_family	UniRef90_A0A395ZFV3	q	0.820437	Benjamini-Hochberg
gene_family	UniRef90_Q7Y2H2	q	0.596566	Benjamini-Hochberg
gene_family	UniRef90_A0A395ZG11	q	0.197174	Benjamini-Hochberg
gene_family	UniRef90_UPI000E52A359	q	0.756565	Benjamini-Hochberg
gene_family	UniRef90_C5EB39	q	0.719538	Benjamini-Hochberg
gene_family	UniRef90_A0A373LG22	q	0.230199	Benjamini-Hochberg
gene_family	UniRef90_A0A377CY00	q	0.638571	Benjamini-Hochberg
gene_family	UniRef90_A0A356PUM9	q	0.712602	Benjamini-Hochberg
gene_family	UniRef90_E2ZFB3	q	0.0527905	Benjamini-Hochberg
gene_family	UniRef90_A0A356PU60	q	0.732638	Benjamini-Hochberg
gene_family	UniRef90_U2QQM9	q	0.583717	Benjamini-Hochberg
gene_family	UniRef90_R6G746	q	0.641729	Benjamini-Hochberg
gene_family	UniRef90_A0A2A6ZYZ5	q	0.295811	Benjamini-Hochberg
gene_family	UniRef90_A0A174C252	q	0.340804	Benjamini-Hochberg
gene_family	UniRef90_A0A173UQ35	q	0.910397	Benjamini-Hochberg
gene_family	UniRef90_A0A0M6WEE3	q	0.347908	Benjamini-Hochberg
gene_family	UniRef90_A0A0J8Z0D6	q	0.729599	Benjamini-Hochberg
gene_family	UniRef90_C0ERS6	q	0.990724	Benjamini-Hochberg
gene_family	UniRef90_A0A3C2DWF4	q	0.856988	Benjamini-Hochberg
gene_family	UniRef90_U2R753	q	0.378218	Benjamini-Hochberg
gene_family	UniRef90_A0A140RMR3	q	0.641826	Benjamini-Hochberg
gene_family	UniRef90_R5AXA0	q	0.900009	Benjamini-Hochberg
gene_family	UniRef90_A0A396ERL8	q	0.888072	Benjamini-Hochberg
gene_family	UniRef90_A0A0J8Z1M2	q	0.719538	Benjamini-Hochberg
gene_family	UniRef90_T5M296	q	0.679388	Benjamini-Hochberg
gene_family	UniRef90_A0A3D2YG33	q	0.818426	Benjamini-Hochberg
gene_family	UniRef90_A0A377D6N3	q	0.998147	Benjamini-Hochberg
gene_family	UniRef90_A0A173WT96	q	0.592958	Benjamini-Hochberg
gene_family	UniRef90_A0A090NA17	q	0.94069	Benjamini-Hochberg
gene_family	UniRef90_D8FI17	q	0.432705	Benjamini-Hochberg
gene_family	UniRef90_UPI000E51BDD5	q	0.970278	Benjamini-Hochberg
gene_family	UniRef90_A0A0J8Z2G9	q	0.456365	Benjamini-Hochberg
gene_family	UniRef90_R5B1V5	q	0.992366	Benjamini-Hochberg
gene_family	UniRef90_A0A0J8YXH9	q	0.371516	Benjamini-Hochberg
gene_family	UniRef90_A0A376VMA5	q	0.943163	Benjamini-Hochberg
gene_family	UniRef90_F5NZR6	q	0.91761	Benjamini-Hochberg
gene_family	UniRef90_A0A1Q6RC26	q	0.98472	Benjamini-Hochberg
gene_family	UniRef90_A0A396CD27	q	0.84177	Benjamini-Hochberg
gene_family	UniRef90_A0A376TI72	q	0.330509	Benjamini-Hochberg
gene_family	UniRef90_R5AVN1	q	0.901049	Benjamini-Hochberg
gene_family	UniRef90_C0BAP1	q	0.670808	Benjamini-Hochberg
gene_family	UniRef90_A0A1Q6QA87	q	0.681384	Benjamini-Hochberg
gene_family	UniRef90_A0A1C5KR21	q	0.842712	Benjamini-Hochberg
gene_family	UniRef90_A0A1D7MVH9	q	0.904047	Benjamini-Hochberg
gene_family	UniRef90_A0A3D1X601	q	0.918597	Benjamini-Hochberg
gene_family	UniRef90_A0A0J8Z011	q	0.343332	Benjamini-Hochberg
gene_family	UniRef90_R5APM1	q	0.962433	Benjamini-Hochberg
gene_family	UniRef90_UPI000E490213	q	0.719538	Benjamini-Hochberg
gene_family	UniRef90_UPI000E4D2BE5	q	0.71042	Benjamini-Hochberg
gene_family	UniRef90_A0A3D1X5B1	q	0.64742	Benjamini-Hochberg
gene_family	UniRef90_A0A080HVU7	q	0.929279	Benjamini-Hochberg
gene_family	UniRef90_A0A395ZM57	q	0.751847	Benjamini-Hochberg
gene_family	UniRef90_UPI000E522269	q	0.933198	Benjamini-Hochberg
gene_family	UniRef90_A0A174I7D3	q	0.0810717	Benjamini-Hochberg
gene_family	UniRef90_A0A3D1VBC2	q	0.958828	Benjamini-Hochberg
gene_family	UniRef90_A0A349PSG3	q	0.83472	Benjamini-Hochberg
gene_family	UniRef90_A0A2T3FUY4	q	0.674834	Benjamini-Hochberg
gene_family	UniRef90_A0A3D5LQD0	q	0.873214	Benjamini-Hochberg
gene_family	UniRef90_UPI000F0AABC4	q	0.436607	Benjamini-Hochberg
gene_family	UniRef90_A0A174W4Z4	q	0.0439796	Benjamini-Hochberg
gene_family	UniRef90_A0A368IM43	q	0.608306	Benjamini-Hochberg
gene_family	UniRef90_UPI000E4B52AA	q	0.958596	Benjamini-Hochberg
gene_family	UniRef90_A0A173RE48	q	0.876189	Benjamini-Hochberg
gene_family	UniRef90_R5AQW2	q	0.963632	Benjamini-Hochberg
gene_family	UniRef90_A0A192C7N5	q	0.906851	Benjamini-Hochberg
gene_family	UniRef90_UPI000E554C07	q	0.701424	Benjamini-Hochberg
gene_family	UniRef90_C0EZB7	q	0.950692	Benjamini-Hochberg
gene_family	UniRef90_A0A0J8YXZ6	q	0.929873	Benjamini-Hochberg
gene_family	UniRef90_A0A1C6A3S1	q	0.752087	Benjamini-Hochberg
gene_family	UniRef90_A0A0J8YYI4	q	0.701403	Benjamini-Hochberg
gene_family	UniRef90_A0A3D5LM40	q	0.837322	Benjamini-Hochberg
gene_family	UniRef90_A0A1E3U8I6	q	0.426878	Benjamini-Hochberg
gene_family	UniRef90_A0A1C5PX12	q	0.715942	Benjamini-Hochberg
gene_family	UniRef90_C0B4N4	q	0.833858	Benjamini-Hochberg
gene_family	UniRef90_A0A2W6PHA4	q	0.78388	Benjamini-Hochberg
gene_family	UniRef90_UPI000651E0A7	q	0.764298	Benjamini-Hochberg
gene_family	UniRef90_A0A377BP78	q	0.800692	Benjamini-Hochberg
gene_family	UniRef90_A0A2X3JN70	q	0.588922	Benjamini-Hochberg
gene_family	UniRef90_A0A174NEB5	q	0.966952	Benjamini-Hochberg
gene_family	UniRef90_A0A244BW81	q	0.915555	Benjamini-Hochberg
gene_family	UniRef90_F4UZK6	q	0.934804	Benjamini-Hochberg
gene_family	UniRef90_UPI000BE4E600	q	0.97208	Benjamini-Hochberg
gene_family	UniRef90_R7DC02	q	0.815567	Benjamini-Hochberg
gene_family	UniRef90_R5AU70	q	0.287598	Benjamini-Hochberg
gene_family	UniRef90_A0A316QWZ7	q	0.0290315	Benjamini-Hochberg
gene_family	UniRef90_R5B3T4	q	0.37494	Benjamini-Hochberg
gene_family	UniRef90_R5AWD7	q	0.918942	Benjamini-Hochberg
gene_family	UniRef90_R5AUX9	q	0.996389	Benjamini-Hochberg
gene_family	UniRef90_R5AX06	q	0.965284	Benjamini-Hochberg
gene_family	UniRef90_A0A173XX30	q	0.459664	Benjamini-Hochberg
gene_family	UniRef90_A0A173WI50	q	0.119593	Benjamini-Hochberg
gene_family	UniRef90_A0A0J8Z0L3	q	0.723209	Benjamini-Hochberg
gene_family	UniRef90_UPI00076FF8A8	q	0.975217	Benjamini-Hochberg
gene_family	UniRef90_UPI00098C636A	q	0.776828	Benjamini-Hochberg
gene_family	UniRef90_A0A174CU89	q	0.732638	Benjamini-Hochberg
gene_family	UniRef90_A0A395ZGZ0	q	0.821677	Benjamini-Hochberg
gene_family	UniRef90_R5N7C8	q	0.723209	Benjamini-Hochberg
gene_family	UniRef90_A0A0J8YXT2	q	0.648297	Benjamini-Hochberg
gene_family	UniRef90_I2WMA8	q	0.913112	Benjamini-Hochberg
gene_family	UniRef90_A0A1C7H449	q	0.555117	Benjamini-Hochberg
gene_family	UniRef90_A0A2T3FK31	q	0.33356	Benjamini-Hochberg
gene_family	UniRef90_C7H3Q7	q	0.321963	Benjamini-Hochberg
gene_family	UniRef90_E2ZFM9	q	0.152076	Benjamini-Hochberg
gene_family	UniRef90_R5AX70	q	0.998638	Benjamini-Hochberg
gene_family	UniRef90_A0A174FK90	q	0.532364	Benjamini-Hochberg
gene_family	UniRef90_A0A2X1JN79	q	0.853203	Benjamini-Hochberg
gene_family	UniRef90_R5ASA1	q	0.879812	Benjamini-Hochberg
gene_family	UniRef90_A0A0J9BQ90	q	0.47194	Benjamini-Hochberg
gene_family	UniRef90_A0A0J8Z1T2	q	0.71147	Benjamini-Hochberg
gene_family	UniRef90_A7ACX3	q	0.826458	Benjamini-Hochberg
gene_family	UniRef90_A0A0I1YGH1	q	0.869795	Benjamini-Hochberg
gene_family	UniRef90_A0A1D7PMR0	q	0.955189	Benjamini-Hochberg
gene_family	UniRef90_D6E5U9	q	0.1233	Benjamini-Hochberg
gene_family	UniRef90_A0A1Q6RRX8	q	0.895337	Benjamini-Hochberg
gene_family	UniRef90_A0A0L1C5I3	q	0.981556	Benjamini-Hochberg
gene_family	UniRef90_E8MTX5	q	0.613329	Benjamini-Hochberg
gene_family	UniRef90_A0A396E1U1	q	0.958384	Benjamini-Hochberg
gene_family	UniRef90_B0NPZ2	q	0.950024	Benjamini-Hochberg
gene_family	UniRef90_A0A0H7WXW5	q	1	Benjamini-Hochberg
gene_family	UniRef90_A0A174H845	q	0.808984	Benjamini-Hochberg
gene_family	UniRef90_A0A174IRN1	q	0.502242	Benjamini-Hochberg
gene_family	UniRef90_A0A376TKM7	q	0.686503	Benjamini-Hochberg
gene_family	UniRef90_A0A2D1TZI6	q	0.709269	Benjamini-Hochberg
gene_family	UniRef90_A0A0J8Z0D5	q	0.697831	Benjamini-Hochberg
gene_family	UniRef90_UPI000988C1AD	q	0.941341	Benjamini-Hochberg
gene_family	UniRef90_A0A174ZTA4	q	0.686841	Benjamini-Hochberg
gene_family	UniRef90_A0A0J8Z2E0	q	0.920284	Benjamini-Hochberg
gene_family	UniRef90_A0A376K7N2	q	0.980456	Benjamini-Hochberg
gene_family	UniRef90_A0A3E4Y320	q	0.176352	Benjamini-Hochberg
gene_family	UniRef90_A0A173UAL7	q	0.863966	Benjamini-Hochberg
gene_family	UniRef90_A0A0J9BR83	q	0.302548	Benjamini-Hochberg
gene_family	UniRef90_A5Z627	q	0.209288	Benjamini-Hochberg
gene_family	UniRef90_D6DLS0	q	0.871561	Benjamini-Hochberg
gene_family	UniRef90_A0A1C6CZY8	q	0.936276	Benjamini-Hochberg
gene_family	UniRef90_A0A376U8Q2	q	0.961646	Benjamini-Hochberg
gene_family	UniRef90_A0A0J9BP73	q	0.71147	Benjamini-Hochberg
gene_family	UniRef90_D9PFC2	q	0.92319	Benjamini-Hochberg
gene_family	UniRef90_UPI000DA558D5	q	0.785452	Benjamini-Hochberg
gene_family	UniRef90_A0A3D1X7S3	q	0.806176	Benjamini-Hochberg
gene_family	UniRef90_UPI000F0BB08B	q	0.688402	Benjamini-Hochberg
gene_family	UniRef90_A0A0H5Q1Q7	q	0.23549	Benjamini-Hochberg
gene_family	UniRef90_A0A373Q1F3	q	0.902089	Benjamini-Hochberg
gene_family	UniRef90_A0A2X3BUI4	q	0.35753	Benjamini-Hochberg
gene_family	UniRef90_R5AYW6	q	0.816291	Benjamini-Hochberg
gene_family	UniRef90_A0A3E4XYF0	q	0.953462	Benjamini-Hochberg
gene_family	UniRef90_A0A174EMW1	q	0.475248	Benjamini-Hochberg
gene_family	UniRef90_A0A374NDU7	q	0.794686	Benjamini-Hochberg
gene_family	UniRef90_K1TBE0	q	0.602036	Benjamini-Hochberg
gene_family	UniRef90_A0A1C7H4D9	q	0.462381	Benjamini-Hochberg
gene_family	UniRef90_A0A2X1ITU8	q	0.326741	Benjamini-Hochberg
gene_family	UniRef90_U2P5S5	q	0.697831	Benjamini-Hochberg
gene_family	UniRef90_UPI000663B92B	q	0.711166	Benjamini-Hochberg
gene_family	UniRef90_A0A0J8Z0T9	q	0.712708	Benjamini-Hochberg
gene_family	UniRef90_A0A396BTH2	q	0.243426	Benjamini-Hochberg
gene_family	UniRef90_A0A3D3Y5E9	q	0.886747	Benjamini-Hochberg
gene_family	UniRef90_R6BUM2	q	0.823613	Benjamini-Hochberg
gene_family	UniRef90_A0A174BBQ6	q	0.618096	Benjamini-Hochberg
gene_family	UniRef90_R5AWA9	q	0.906271	Benjamini-Hochberg
gene_family	UniRef90_A0A376VVR8	q	0.436121	Benjamini-Hochberg
gene_family	UniRef90_A0A374DGK6	q	0.55825	Benjamini-Hochberg
gene_family	UniRef90_A0A376LNK8	q	0.60933	Benjamini-Hochberg
gene_family	UniRef90_D6E102	q	0.125229	Benjamini-Hochberg
gene_family	UniRef90_UPI000E4ECDB3	q	0.518695	Benjamini-Hochberg
gene_family	UniRef90_A0A396FCK8	q	0.683316	Benjamini-Hochberg
gene_family	UniRef90_R5B1Z9	q	0.368554	Benjamini-Hochberg
gene_family	UniRef90_E2ZGP4	q	0.248287	Benjamini-Hochberg
gene_family	UniRef90_UPI0008FF915F	q	0.8861	Benjamini-Hochberg
gene_family	UniRef90_R5AWW6	q	0.937691	Benjamini-Hochberg
gene_family	UniRef90_A0A1Q6KZJ2	q	0.980456	Benjamini-Hochberg
gene_family	UniRef90_A0A0L0H3E8	q	0.37117	Benjamini-Hochberg
gene_family	UniRef90_A0A0J8YZ47	q	0.442981	Benjamini-Hochberg
gene_family	UniRef90_H9TU25	q	0.460432	Benjamini-Hochberg
gene_family	UniRef90_A0A0J8Z0S6	q	0.701424	Benjamini-Hochberg
gene_family	UniRef90_A0A373HSQ7	q	0.197822	Benjamini-Hochberg
gene_family	UniRef90_A0A3E4JX40	q	0.188621	Benjamini-Hochberg
gene_family	UniRef90_A5ZAJ4	q	0.0188075	Benjamini-Hochberg
gene_family	UniRef90_A0A174BU18	q	0.96121	Benjamini-Hochberg
gene_family	UniRef90_A0A376DA64	q	0.961993	Benjamini-Hochberg
gene_family	UniRef90_A0A351EET5	q	0.925506	Benjamini-Hochberg
gene_family	UniRef90_A0A377CGH5	q	0.939736	Benjamini-Hochberg
gene_family	UniRef90_A0A0J8YXD9	q	0.464551	Benjamini-Hochberg
gene_family	UniRef90_A0A3D5WL47	q	0.561906	Benjamini-Hochberg
gene_family	UniRef90_C6JGM8	q	0.672288	Benjamini-Hochberg
gene_family	UniRef90_A0A395V1T4	q	0.300055	Benjamini-Hochberg
gene_family	UniRef90_C0B8L8	q	0.234848	Benjamini-Hochberg
gene_family	UniRef90_A0A0J8YZL4	q	0.92319	Benjamini-Hochberg
gene_family	UniRef90_K1UAE9	q	0.873145	Benjamini-Hochberg
gene_family	UniRef90_I6D6B6	q	0.929873	Benjamini-Hochberg
gene_family	UniRef90_R5AX98	q	0.60933	Benjamini-Hochberg
gene_family	UniRef90_A0A3E2W6E5	q	0.475362	Benjamini-Hochberg
gene_family	UniRef90_A0A173ZWK8	q	0.960257	Benjamini-Hochberg
gene_family	UniRef90_K1T5Z6	q	0.827004	Benjamini-Hochberg
gene_family	UniRef90_A0A396BQP0	q	0.347632	Benjamini-Hochberg
gene_family	UniRef90_R5DAU2	q	0.929279	Benjamini-Hochberg
gene_family	UniRef90_E6BTD2	q	0.944738	Benjamini-Hochberg
gene_family	UniRef90_UPI000B4297D9	q	0.859983	Benjamini-Hochberg
gene_family	UniRef90_UPI000E46FCB8	q	0.919877	Benjamini-Hochberg
gene_family	UniRef90_R5ASI8	q	0.944738	Benjamini-Hochberg
gene_family	UniRef90_A0A1Y3RWB6	q	0.553575	Benjamini-Hochberg
gene_family	UniRef90_X0UPN4	q	0.776484	Benjamini-Hochberg
gene_family	UniRef90_A0A1Q6KD08	q	0.900763	Benjamini-Hochberg
gene_family	UniRef90_A0A349PV62	q	0.91801	Benjamini-Hochberg
gene_family	UniRef90_A0A2N0UNB0	q	0.410237	Benjamini-Hochberg
gene_family	UniRef90_R5B4D5	q	0.815622	Benjamini-Hochberg
gene_family	UniRef90_A0A174AWG3	q	0.759289	Benjamini-Hochberg
gene_family	UniRef90_UPI000C34C81F	q	0.476171	Benjamini-Hochberg
gene_family	UniRef90_R5VQY4	q	0.12257	Benjamini-Hochberg
gene_family	UniRef90_W1YG37	q	0.77699	Benjamini-Hochberg
gene_family	UniRef90_A0A376RV91	q	0.978857	Benjamini-Hochberg
gene_family	UniRef90_A0A316NM99	q	0.708855	Benjamini-Hochberg
gene_family	UniRef90_A0A376LQH1	q	0.190536	Benjamini-Hochberg
gene_family	UniRef90_A0A349PVP3	q	0.973491	Benjamini-Hochberg
gene_family	UniRef90_C7U170	q	0.684496	Benjamini-Hochberg
gene_family	UniRef90_A0A1C6IIA5	q	0.840268	Benjamini-Hochberg
gene_family	UniRef90_A0A376U9D6	q	0.935961	Benjamini-Hochberg
gene_family	UniRef90_A0A174L4H9	q	0.469841	Benjamini-Hochberg
gene_family	UniRef90_UPI000E524786	q	0.806176	Benjamini-Hochberg
gene_family	UniRef90_A6L243	q	0.360151	Benjamini-Hochberg
gene_family	UniRef90_UPI0002CBD764	q	0.883755	Benjamini-Hochberg
gene_family	UniRef90_R5AZ55	q	0.869795	Benjamini-Hochberg
gene_family	UniRef90_A0A2N0UMT5	q	0.831981	Benjamini-Hochberg
gene_family	UniRef90_A0A2P2F447	q	0.758817	Benjamini-Hochberg
gene_family	UniRef90_R5B0C9	q	0.927889	Benjamini-Hochberg
gene_family	UniRef90_UPI000BE9DC51	q	0.946203	Benjamini-Hochberg
gene_family	UniRef90_A0A377ALG4	q	0.773619	Benjamini-Hochberg
gene_family	UniRef90_A0A2V1JSJ2	q	0.929873	Benjamini-Hochberg
gene_family	UniRef90_A0A173X913	q	0.111026	Benjamini-Hochberg
gene_family	UniRef90_A0A3E4EG76	q	0.499862	Benjamini-Hochberg
gene_family	UniRef90_A0A2U2ECT3	q	0.957019	Benjamini-Hochberg
gene_family	UniRef90_U2SV18	q	0.867793	Benjamini-Hochberg
gene_family	UniRef90_A0A3D2I895	q	0.33017	Benjamini-Hochberg
gene_family	UniRef90_A0A2X1KT08	q	0.91758	Benjamini-Hochberg
gene_family	UniRef90_A0A0J8YXJ6	q	0.553575	Benjamini-Hochberg
gene_family	UniRef90_A0A0J8YZZ7	q	0.793489	Benjamini-Hochberg
gene_family	UniRef90_V2QR11	q	0.996735	Benjamini-Hochberg
gene_family	UniRef90_A0A1Q6Q9G7	q	0.879446	Benjamini-Hochberg
gene_family	UniRef90_A0A376RMR9	q	0.998562	Benjamini-Hochberg
gene_family	UniRef90_U2KYL6	q	0.577345	Benjamini-Hochberg
gene_family	UniRef90_B3WXM0	q	0.869795	Benjamini-Hochberg
gene_family	UniRef90_C7H5C7	q	0.48972	Benjamini-Hochberg
gene_family	UniRef90_R5AWK4	q	0.999538	Benjamini-Hochberg
gene_family	UniRef90_R5YWM8	q	0.656102	Benjamini-Hochberg
gene_family	UniRef90_A0A174CIE5	q	0.965284	Benjamini-Hochberg
gene_family	UniRef90_A0A0J9BNL1	q	0.802476	Benjamini-Hochberg
gene_family	UniRef90_A0A2X3K5Q7	q	0.881231	Benjamini-Hochberg
gene_family	UniRef90_A0A374RKX9	q	0.710008	Benjamini-Hochberg
gene_family	UniRef90_A0A3D1PVX5	q	0.908475	Benjamini-Hochberg
gene_family	UniRef90_A0A1Q6N328	q	0.31305	Benjamini-Hochberg
gene_family	UniRef90_C6JGI7	q	0.762293	Benjamini-Hochberg
gene_family	UniRef90_A0A174JRD8	q	0.802476	Benjamini-Hochberg
gene_family	UniRef90_A0A173VA39	q	0.950808	Benjamini-Hochberg
gene_family	UniRef90_A0A174WCF4	q	0.900009	Benjamini-Hochberg
gene_family	UniRef90_A0A357TM88	q	0.305775	Benjamini-Hochberg
gene_family	UniRef90_R5D6R7	q	0.857468	Benjamini-Hochberg
gene_family	UniRef90_C2GXU1	q	0.99041	Benjamini-Hochberg
gene_family	UniRef90_A0A349PV37	q	0.929279	Benjamini-Hochberg
gene_family	UniRef90_A0A0J9BQ39	q	0.0746307	Benjamini-Hochberg
gene_family	UniRef90_A0A0J9BS07	q	0.801219	Benjamini-Hochberg
gene_family	UniRef90_A0A244B9T3	q	0.862432	Benjamini-Hochberg
gene_family	UniRef90_A0A376S820	q	0.853459	Benjamini-Hochberg
gene_family	UniRef90_A0A374IFM3	q	0.486866	Benjamini-Hochberg
gene_family	UniRef90_A0A0J8YY42	q	0.24468	Benjamini-Hochberg
gene_family	UniRef90_A0A316L736	q	0.89538	Benjamini-Hochberg
gene_family	UniRef90_R6TAP1	q	0.109367	Benjamini-Hochberg
gene_family	UniRef90_UPI000DA58E6B	q	0.873258	Benjamini-Hochberg
gene_family	UniRef90_A0A373VKQ0	q	0.843745	Benjamini-Hochberg
gene_family	UniRef90_A0A373XNE0	q	0.623931	Benjamini-Hochberg
gene_family	UniRef90_UPI000E3EA147	q	0.715942	Benjamini-Hochberg
gene_family	UniRef90_A0A0J8YYD2	q	0.866686	Benjamini-Hochberg
gene_family	UniRef90_UPI000E47C3E7	q	0.542227	Benjamini-Hochberg
gene_family	UniRef90_UPI000E46A36C	q	0.922782	Benjamini-Hochberg
gene_family	UniRef90_UPI0007FB1E50	q	0.52204	Benjamini-Hochberg
gene_family	UniRef90_A0A1H7FY69	q	0.186535	Benjamini-Hochberg
gene_family	UniRef90_A0A096KUH4	q	0.252826	Benjamini-Hochberg
gene_family	UniRef90_A0A2X1M7A2	q	0.913417	Benjamini-Hochberg
gene_family	UniRef90_J9G4E6	q	0.819991	Benjamini-Hochberg
gene_family	UniRef90_A0A0J8Z024	q	0.733185	Benjamini-Hochberg
gene_family	UniRef90_D4JSX6	q	0.850582	Benjamini-Hochberg
gene_family	UniRef90_A0A0J8Z0K1	q	0.465486	Benjamini-Hochberg
gene_family	UniRef90_R5B7U6	q	0.891714	Benjamini-Hochberg
gene_family	UniRef90_A0A349PU22	q	0.998638	Benjamini-Hochberg
gene_family	UniRef90_R7CMU9	q	0.52683	Benjamini-Hochberg
gene_family	UniRef90_A0A376TC32	q	0.295882	Benjamini-Hochberg
gene_family	UniRef90_C0B815	q	0.118405	Benjamini-Hochberg
gene_family	UniRef90_A0A376J1F2	q	0.663332	Benjamini-Hochberg
gene_family	UniRef90_C4ZHT8	q	0.289985	Benjamini-Hochberg
gene_family	UniRef90_A0A174N852	q	0.931148	Benjamini-Hochberg
gene_family	UniRef90_A0A376K0K7	q	0.45792	Benjamini-Hochberg
gene_family	UniRef90_R5AQD4	q	0.966952	Benjamini-Hochberg
gene_family	UniRef90_A0A1C6E2V8	q	0.295882	Benjamini-Hochberg
gene_family	UniRef90_C4ZFR0	q	0.550618	Benjamini-Hochberg
gene_family	UniRef90_R5B2K9	q	0.325532	Benjamini-Hochberg
gene_family	UniRef90_R5AR07	q	0.787113	Benjamini-Hochberg
gene_family	UniRef90_A0A142CLX7	q	0.990622	Benjamini-Hochberg
gene_family	UniRef90_C0ESA7	q	0.931148	Benjamini-Hochberg
gene_family	UniRef90_S0F8Z8	q	0.959239	Benjamini-Hochberg
gene_family	UniRef90_UPI00080C7B98	q	0.587147	Benjamini-Hochberg
gene_family	UniRef90_R5B4K0	q	0.952091	Benjamini-Hochberg
gene_family	UniRef90_A0A1Q6L324	q	0.866686	Benjamini-Hochberg
gene_family	UniRef90_A0A1Q6Q9Z7	q	0.842508	Benjamini-Hochberg
gene_family	UniRef90_A7B3S0	q	0.859983	Benjamini-Hochberg
gene_family	UniRef90_A0A0J8Z1Y4	q	0.701424	Benjamini-Hochberg
gene_family	UniRef90_A0A395UVU7	q	0.812504	Benjamini-Hochberg
gene_family	UniRef90_UPI000DF2E723	q	0.704656	Benjamini-Hochberg
gene_family	UniRef90_F3QWI9	q	0.725926	Benjamini-Hochberg
gene_family	UniRef90_A0A2N0UTA2	q	0.997633	Benjamini-Hochberg
gene_family	UniRef90_A0A2V2CEU8	q	0.272125	Benjamini-Hochberg
gene_family	UniRef90_E5V0L7	q	0.869145	Benjamini-Hochberg
gene_family	UniRef90_A0A349PVJ2	q	0.993874	Benjamini-Hochberg
gene_family	UniRef90_J9G490	q	0.656102	Benjamini-Hochberg
gene_family	UniRef90_A5Z8U5	q	0.0189411	Benjamini-Hochberg
gene_family	UniRef90_A0A3E4ULM6	q	0.558277	Benjamini-Hochberg
gene_family	UniRef90_A0A349PWI8	q	0.938655	Benjamini-Hochberg
gene_family	UniRef90_R5DMG8	q	0.766091	Benjamini-Hochberg
gene_family	UniRef90_W1WAP4	q	0.94647	Benjamini-Hochberg
gene_family	UniRef90_A0A374IFQ0	q	0.410381	Benjamini-Hochberg
gene_family	UniRef90_U2QSP5	q	0.37451	Benjamini-Hochberg
gene_family	UniRef90_A0A377CCL8	q	0.791671	Benjamini-Hochberg
gene_family	UniRef90_A0A174BMU7	q	0.747505	Benjamini-Hochberg
gene_family	UniRef90_U2RCT8	q	0.876732	Benjamini-Hochberg
gene_family	UniRef90_R5B4H5	q	0.460628	Benjamini-Hochberg
gene_family	UniRef90_A0A2X1JIQ9	q	0.91081	Benjamini-Hochberg
gene_family	UniRef90_A0A174CR79	q	0.863325	Benjamini-Hochberg
gene_family	UniRef90_A0A0J8YYT5	q	0.953794	Benjamini-Hochberg
gene_family	UniRef90_R5AXW8	q	0.966952	Benjamini-Hochberg
gene_family	UniRef90_A0A3D2CKK4	q	0.982209	Benjamini-Hochberg
gene_family	UniRef90_A0A1Q6KL35	q	0.616965	Benjamini-Hochberg
gene_family	UniRef90_W0U572	q	0.0860577	Benjamini-Hochberg
gene_family	UniRef90_A0A0J9BQM0	q	0.927628	Benjamini-Hochberg
gene_family	UniRef90_A0A1C5PUF6	q	0.719538	Benjamini-Hochberg
gene_family	UniRef90_U2Q7Q0	q	0.950024	Benjamini-Hochberg
gene_family	UniRef90_E2ZKM3	q	0.0774377	Benjamini-Hochberg
gene_family	UniRef90_A0A1C6DZM1	q	0.320715	Benjamini-Hochberg
gene_family	UniRef90_A0A352RLI3	q	0.893713	Benjamini-Hochberg
gene_family	UniRef90_UPI000BDE64B8	q	0.591303	Benjamini-Hochberg
gene_family	UniRef90_A0A0J8Z2X9	q	0.473662	Benjamini-Hochberg
gene_family	UniRef90_K1UL55	q	0.416038	Benjamini-Hochberg
gene_family	UniRef90_A0A376SAH6	q	0.979088	Benjamini-Hochberg
gene_family	UniRef90_C0ERU2	q	0.845961	Benjamini-Hochberg
gene_family	UniRef90_UPI000E4A61FB	q	0.929873	Benjamini-Hochberg
gene_family	UniRef90_A0A0J8YZM0	q	0.705169	Benjamini-Hochberg
gene_family	UniRef90_A0A174DPQ5	q	0.485757	Benjamini-Hochberg
gene_family	UniRef90_A0A367G4S6	q	0.889521	Benjamini-Hochberg
gene_family	UniRef90_A0A2T3FXB2	q	0.579664	Benjamini-Hochberg
gene_family	UniRef90_A0A374MVH9	q	0.30603	Benjamini-Hochberg
gene_family	UniRef90_R5B0Q7	q	0.82893	Benjamini-Hochberg
gene_family	UniRef90_C0FY91	q	0.600183	Benjamini-Hochberg
gene_family	UniRef90_A0A377DSB3	q	0.890573	Benjamini-Hochberg
gene_family	UniRef90_A0A1C6C344	q	0.981123	Benjamini-Hochberg
gene_family	UniRef90_R5B634	q	0.819598	Benjamini-Hochberg
gene_family	UniRef90_U2PBR4	q	0.366038	Benjamini-Hochberg
gene_family	UniRef90_A0A174MCC3	q	0.932439	Benjamini-Hochberg
gene_family	UniRef90_D4KU29	q	0.963632	Benjamini-Hochberg
gene_family	UniRef90_A0A398JMX4	q	0.948066	Benjamini-Hochberg
gene_family	UniRef90_C5EA21	q	0.251557	Benjamini-Hochberg
gene_family	UniRef90_A0A3D1V9K5	q	0.94647	Benjamini-Hochberg
gene_family	UniRef90_UPI000E0FD2B5	q	1	Benjamini-Hochberg
gene_family	UniRef90_R5AX72	q	0.977086	Benjamini-Hochberg
gene_family	UniRef90_R5AYB4	q	0.936172	Benjamini-Hochberg
gene_family	UniRef90_A0A377APL9	q	0.961275	Benjamini-Hochberg
gene_family	UniRef90_R5AS11	q	0.965619	Benjamini-Hochberg
gene_family	UniRef90_R5ATG3	q	0.722471	Benjamini-Hochberg
gene_family	UniRef90_G9Z0S8	q	0.873258	Benjamini-Hochberg
gene_family	UniRef90_A0A373I8Q4	q	0.388348	Benjamini-Hochberg
gene_family	UniRef90_A0A377BNA3	q	0.924916	Benjamini-Hochberg
gene_family	UniRef90_A0A173UCD1	q	0.253835	Benjamini-Hochberg
gene_family	UniRef90_R5AVU2	q	0.89754	Benjamini-Hochberg
gene_family	UniRef90_A0A3D5WL45	q	0.580191	Benjamini-Hochberg
gene_family	UniRef90_A0A174PJR6	q	0.991322	Benjamini-Hochberg
gene_family	UniRef90_A0A370YC67	q	0.915717	Benjamini-Hochberg
gene_family	UniRef90_A0A174N9G7	q	0.985802	Benjamini-Hochberg
gene_family	UniRef90_A0A2V1JP83	q	0.960208	Benjamini-Hochberg
gene_family	UniRef90_A8SDC2	q	0.698888	Benjamini-Hochberg
gene_family	UniRef90_A0A173RS53	q	0.678362	Benjamini-Hochberg
gene_family	UniRef90_R6K946	q	0.0503588	Benjamini-Hochberg
gene_family	UniRef90_A0A015XHR8	q	0.998638	Benjamini-Hochberg
gene_family	UniRef90_A0A173YHD3	q	0.303175	Benjamini-Hochberg
gene_family	UniRef90_A7V4N6	q	0.998638	Benjamini-Hochberg
gene_family	UniRef90_B0G7S8	q	0.398459	Benjamini-Hochberg
gene_family	UniRef90_D7GRQ2	q	0.768776	Benjamini-Hochberg
gene_family	UniRef90_E2ZGV4	q	0.0613907	Benjamini-Hochberg
gene_family	UniRef90_E2ZJG6	q	0.251766	Benjamini-Hochberg
gene_family	UniRef90_E2ZKS4	q	0.114602	Benjamini-Hochberg
gene_family	UniRef90_E2ZMS1	q	0.0806293	Benjamini-Hochberg
gene_family	UniRef90_E2ZNF7	q	0.0905363	Benjamini-Hochberg
gene_family	UniRef90_R6FZL9	q	0.781921	Benjamini-Hochberg
gene_family	UniRef90_R6U497	q	0.097852	Benjamini-Hochberg
gene_family	UniRef90_A0A1C6D6C3	q	0.64292	Benjamini-Hochberg
gene_family	UniRef90_W0U7W0	q	0.384871	Benjamini-Hochberg
gene_family	UniRef90_E1JCC7	q	1	Benjamini-Hochberg
gene_family	UniRef90_R6T9V3	q	0.329223	Benjamini-Hochberg
gene_family	UniRef90_A0A133LEL0	q	0.549993	Benjamini-Hochberg
gene_family	UniRef90_A0A285PST6	q	0.911094	Benjamini-Hochberg
gene_family	UniRef90_A0A0J9BN04	q	0.779951	Benjamini-Hochberg
gene_family	UniRef90_A0A3D4MXA3	q	0.550928	Benjamini-Hochberg
gene_family	UniRef90_A0A329UX43	q	0.639142	Benjamini-Hochberg
gene_family	UniRef90_A0A3D1VBF5	q	0.881231	Benjamini-Hochberg
gene_family	UniRef90_W0U355	q	0.986128	Benjamini-Hochberg
gene_family	UniRef90_A0A0J8YXX7	q	0.458636	Benjamini-Hochberg
gene_family	UniRef90_A0A395ZFE1	q	0.820437	Benjamini-Hochberg
gene_family	UniRef90_A0A174M5P0	q	0.960576	Benjamini-Hochberg
gene_family	UniRef90_R6Q1B8	q	0.461013	Benjamini-Hochberg
gene_family	UniRef90_A0A396G371	q	0.997124	Benjamini-Hochberg
gene_family	UniRef90_C4ZI64	q	0.601223	Benjamini-Hochberg
gene_family	UniRef90_A0A2V2FEC2	q	0.704681	Benjamini-Hochberg
gene_family	UniRef90_A0A176U110	q	0.379917	Benjamini-Hochberg
gene_family	UniRef90_A0A1D7MSC3	q	0.793489	Benjamini-Hochberg
gene_family	UniRef90_A0A1T4Y8B5	q	0.966952	Benjamini-Hochberg
gene_family	UniRef90_A0A174SDF0	q	0.791758	Benjamini-Hochberg
gene_family	UniRef90_A0A376T091	q	0.924916	Benjamini-Hochberg
gene_family	UniRef90_UPI000E4D38FD	q	0.886982	Benjamini-Hochberg
gene_family	UniRef90_A0A376RP99	q	0.975217	Benjamini-Hochberg
gene_family	UniRef90_A0A2A6ZB45	q	0.809598	Benjamini-Hochberg
gene_family	UniRef90_A0A349PSE4	q	0.881263	Benjamini-Hochberg
gene_family	UniRef90_A0A369FSY0	q	0.60976	Benjamini-Hochberg
gene_family	UniRef90_R6QMX9	q	0.863966	Benjamini-Hochberg
gene_family	UniRef90_UPI000E489578	q	0.95183	Benjamini-Hochberg
gene_family	UniRef90_F3PFG8	q	0.593594	Benjamini-Hochberg
gene_family	UniRef90_D6DZH2	q	0.104421	Benjamini-Hochberg
gene_family	UniRef90_A0A0J8YYC9	q	0.701403	Benjamini-Hochberg
gene_family	UniRef90_R5B204	q	0.895582	Benjamini-Hochberg
gene_family	UniRef90_A0A358LEZ3	q	0.978857	Benjamini-Hochberg
gene_family	UniRef90_A0A3D5LNZ7	q	0.832302	Benjamini-Hochberg
gene_family	UniRef90_W1HCH1	q	0.84177	Benjamini-Hochberg
gene_family	UniRef90_R5B5Q5	q	0.939736	Benjamini-Hochberg
gene_family	UniRef90_A0A0J8YYR5	q	0.584585	Benjamini-Hochberg
gene_family	UniRef90_D4LF05	q	0.864589	Benjamini-Hochberg
gene_family	UniRef90_A0A352RNX2	q	0.870816	Benjamini-Hochberg
gene_family	UniRef90_A0A0J8Z2W1	q	0.943163	Benjamini-Hochberg
gene_family	UniRef90_A0A396C6G8	q	0.323558	Benjamini-Hochberg
gene_family	UniRef90_A0A0J8Z0C0	q	0.242303	Benjamini-Hochberg
gene_family	UniRef90_R5AQI8	q	0.768776	Benjamini-Hochberg
gene_family	UniRef90_A0A0J8YY38	q	0.89277	Benjamini-Hochberg
gene_family	UniRef90_A0A3D1X6G8	q	0.995949	Benjamini-Hochberg
gene_family	UniRef90_A0A3E5AL76	q	0.726483	Benjamini-Hochberg
gene_family	UniRef90_I3B3B2	q	0.877966	Benjamini-Hochberg
gene_family	UniRef90_A0A138KZS9	q	0.91758	Benjamini-Hochberg
gene_family	UniRef90_A0A0D8IZU5	q	0.336737	Benjamini-Hochberg
gene_family	UniRef90_R6BEF2	q	0.890602	Benjamini-Hochberg
gene_family	UniRef90_A0A0J8YZW3	q	0.29054	Benjamini-Hochberg
gene_family	UniRef90_C0BCL4	q	0.153113	Benjamini-Hochberg
gene_family	UniRef90_R6C6R5	q	0.781909	Benjamini-Hochberg
gene_family	UniRef90_A0A3E4GTM6	q	0.729599	Benjamini-Hochberg
gene_family	UniRef90_R5AZL0	q	0.906064	Benjamini-Hochberg
gene_family	UniRef90_R6BDM4	q	0.426617	Benjamini-Hochberg
gene_family	UniRef90_A0A0J8Z2S2	q	0.723209	Benjamini-Hochberg
gene_family	UniRef90_A0A173ZL96	q	0.552246	Benjamini-Hochberg
gene_family	UniRef90_A0A292RXT0	q	0.721708	Benjamini-Hochberg
gene_family	UniRef90_A0A0J8YYN0	q	0.199202	Benjamini-Hochberg
gene_family	UniRef90_A5Z3M9	q	0.0611715	Benjamini-Hochberg
gene_family	UniRef90_C0BA84	q	0.751106	Benjamini-Hochberg
gene_family	UniRef90_A0A0J9BQ58	q	0.432202	Benjamini-Hochberg
gene_family	UniRef90_A0A0P0LJR8	q	0.592423	Benjamini-Hochberg
gene_family	UniRef90_A0A349PVW2	q	0.985954	Benjamini-Hochberg
gene_family	UniRef90_A0A1Q6QCU7	q	0.934157	Benjamini-Hochberg
gene_family	UniRef90_A0A2X1NB24	q	0.979075	Benjamini-Hochberg
gene_family	UniRef90_A0A373RFA8	q	0.771781	Benjamini-Hochberg
gene_family	UniRef90_R5DM50	q	0.72722	Benjamini-Hochberg
gene_family	UniRef90_A0A1T5H4V4	q	0.603005	Benjamini-Hochberg
gene_family	UniRef90_A0A395ZE77	q	0.24212	Benjamini-Hochberg
gene_family	UniRef90_C0EVS4	q	0.94647	Benjamini-Hochberg
gene_family	UniRef90_A0A353BNG2	q	0.234628	Benjamini-Hochberg
gene_family	UniRef90_U2QK08	q	0.723568	Benjamini-Hochberg
gene_family	UniRef90_A0A3D1VD59	q	0.866195	Benjamini-Hochberg
gene_family	UniRef90_A0A357TMQ5	q	0.709269	Benjamini-Hochberg
gene_family	UniRef90_A0A3D1X592	q	0.930196	Benjamini-Hochberg
gene_family	UniRef90_A0A3D4D9V8	q	0.99041	Benjamini-Hochberg
gene_family	UniRef90_R7CTP3	q	0.584585	Benjamini-Hochberg
gene_family	UniRef90_D4M2H8	q	0.449622	Benjamini-Hochberg
gene_family	UniRef90_UPI000664094E	q	0.890801	Benjamini-Hochberg
gene_family	UniRef90_UPI00092F06ED	q	0.254334	Benjamini-Hochberg
gene_family	UniRef90_A0A2X1MAG9	q	0.371516	Benjamini-Hochberg
gene_family	UniRef90_E2ZG76	q	0.172382	Benjamini-Hochberg
gene_family	UniRef90_A0A395ZHJ3	q	0.566345	Benjamini-Hochberg
gene_family	UniRef90_A0A1Q6Q9A8	q	0.988759	Benjamini-Hochberg
gene_family	UniRef90_A0A352RPR3	q	0.879627	Benjamini-Hochberg
gene_family	UniRef90_A0A1Q6KD42	q	0.850582	Benjamini-Hochberg
gene_family	UniRef90_UPI000BB83BCA	q	0.665955	Benjamini-Hochberg
gene_family	UniRef90_A0A2P9E5E9	q	0.956054	Benjamini-Hochberg
gene_family	UniRef90_R5KUN3	q	0.0197088	Benjamini-Hochberg
gene_family	UniRef90_F3WE76	q	0.944738	Benjamini-Hochberg
gene_family	UniRef90_A0A0J8YZP9	q	0.0189411	Benjamini-Hochberg
gene_family	UniRef90_A0A3D1VAS8	q	0.431823	Benjamini-Hochberg
gene_family	UniRef90_E2ZM84	q	0.0990719	Benjamini-Hochberg
gene_family	UniRef90_A0A1Q6NLC3	q	0.97208	Benjamini-Hochberg
gene_family	UniRef90_A0A0J8Z269	q	0.71147	Benjamini-Hochberg
gene_family	UniRef90_A0A174BT31	q	0.30059	Benjamini-Hochberg
gene_family	UniRef90_R5B0G7	q	0.898122	Benjamini-Hochberg
gene_family	UniRef90_A0A2V2EQB4	q	0.459557	Benjamini-Hochberg
gene_family	UniRef90_A0A1Y4MRQ4	q	0.637273	Benjamini-Hochberg
gene_family	UniRef90_A0A0J8Z2V6	q	0.468707	Benjamini-Hochberg
gene_family	UniRef90_A0A174BFV7	q	0.801186	Benjamini-Hochberg
gene_family	UniRef90_D4LVG8	q	0.986128	Benjamini-Hochberg
gene_family	UniRef90_R5AU50	q	0.863569	Benjamini-Hochberg
gene_family	UniRef90_A0A173VEG8	q	0.839955	Benjamini-Hochberg
gene_family	UniRef90_A0A395UWF5	q	0.13602	Benjamini-Hochberg
gene_family	UniRef90_A0A174Z9R9	q	0.436408	Benjamini-Hochberg
gene_family	UniRef90_A0A376JKB0	q	0.863966	Benjamini-Hochberg
gene_family	UniRef90_A0A352RKX6	q	0.94647	Benjamini-Hochberg
gene_family	UniRef90_G1WVW8	q	0.977552	Benjamini-Hochberg
gene_family	UniRef90_A0A087DD29	q	0.879963	Benjamini-Hochberg
gene_family	UniRef90_A0A1Q6JRF7	q	0.951332	Benjamini-Hochberg
gene_family	UniRef90_UPI000E4A77DF	q	0.952091	Benjamini-Hochberg
gene_family	UniRef90_A0A175A6T0	q	0.228028	Benjamini-Hochberg
gene_family	UniRef90_A0A173TDP0	q	0.338141	Benjamini-Hochberg
gene_family	UniRef90_A0A174N4M3	q	0.963014	Benjamini-Hochberg
gene_family	UniRef90_C6JBZ4	q	0.966944	Benjamini-Hochberg
gene_family	UniRef90_A8S8J0	q	0.57061	Benjamini-Hochberg
gene_family	UniRef90_A0A376S5X6	q	0.968762	Benjamini-Hochberg
gene_family	UniRef90_R5DJ59	q	0.893669	Benjamini-Hochberg
gene_family	UniRef90_A0A0J9BTI6	q	0.816769	Benjamini-Hochberg
gene_family	UniRef90_A0A173TX19	q	0.192956	Benjamini-Hochberg
gene_family	UniRef90_R5AUN2	q	0.901049	Benjamini-Hochberg
gene_family	UniRef90_A0A0J9BPW6	q	0.500377	Benjamini-Hochberg
gene_family	UniRef90_UPI00098A4D43	q	0.601252	Benjamini-Hochberg
gene_family	UniRef90_A0A395ZH19	q	0.482502	Benjamini-Hochberg
gene_family	UniRef90_A0A174FUA3	q	0.675987	Benjamini-Hochberg
gene_family	UniRef90_A0A133L845	q	0.954003	Benjamini-Hochberg
gene_family	UniRef90_A5ZTM4	q	0.997667	Benjamini-Hochberg
gene_family	UniRef90_R5DGJ1	q	0.972674	Benjamini-Hochberg
gene_family	UniRef90_A0A0J8YYQ0	q	0.568499	Benjamini-Hochberg
gene_family	UniRef90_R5B6C1	q	0.866686	Benjamini-Hochberg
gene_family	UniRef90_D2AH67	q	0.700995	Benjamini-Hochberg
gene_family	UniRef90_R6BMY8	q	0.629253	Benjamini-Hochberg
gene_family	UniRef90_A0A0J8YYL5	q	0.837322	Benjamini-Hochberg
gene_family	UniRef90_A0A376L977	q	0.776788	Benjamini-Hochberg
gene_family	UniRef90_A0A174BWF9	q	0.526709	Benjamini-Hochberg
gene_family	UniRef90_A0A349PVK3	q	0.999538	Benjamini-Hochberg
gene_family	UniRef90_A0A174A0U9	q	0.91758	Benjamini-Hochberg
gene_family	UniRef90_A0A1Q6PDX5	q	0.839955	Benjamini-Hochberg
gene_family	UniRef90_A0A1Q6KL20	q	0.962735	Benjamini-Hochberg
gene_family	UniRef90_A0A0J8Z0R2	q	0.446194	Benjamini-Hochberg
gene_family	UniRef90_A0A3D1VDF3	q	0.933214	Benjamini-Hochberg
gene_family	UniRef90_A0A0J8YZU2	q	0.719538	Benjamini-Hochberg
gene_family	UniRef90_D4M1F6	q	0.280239	Benjamini-Hochberg
gene_family	UniRef90_A0A174N3T9	q	0.989505	Benjamini-Hochberg
gene_family	UniRef90_A0A0H7RIV2	q	0.447173	Benjamini-Hochberg
gene_family	UniRef90_A0A0J8Z2B4	q	0.347632	Benjamini-Hochberg
gene_family	UniRef90_UPI000E54CACC	q	0.417287	Benjamini-Hochberg
gene_family	UniRef90_A0A0J8YY13	q	0.256474	Benjamini-Hochberg
gene_family	UniRef90_A0A174PA29	q	0.275068	Benjamini-Hochberg
gene_family	UniRef90_R5ATS4	q	0.99234	Benjamini-Hochberg
gene_family	UniRef90_A0A396BZX7	q	0.701403	Benjamini-Hochberg
gene_family	UniRef90_R6BDL9	q	0.296097	Benjamini-Hochberg
gene_family	UniRef90_E7SQS9	q	0.926909	Benjamini-Hochberg
gene_family	UniRef90_A0A376VTX5	q	0.645426	Benjamini-Hochberg
gene_family	UniRef90_A0A377CCN7	q	0.726483	Benjamini-Hochberg
gene_family	UniRef90_A0A0P0LHZ2	q	0.591375	Benjamini-Hochberg
gene_family	UniRef90_A4E9N4	q	0.67978	Benjamini-Hochberg
gene_family	UniRef90_UPI000D019B8F	q	0.440567	Benjamini-Hochberg
gene_family	UniRef90_U2QKD7	q	0.96121	Benjamini-Hochberg
gene_family	UniRef90_UPI0007736402	q	0.989001	Benjamini-Hochberg
gene_family	UniRef90_R7P7K0	q	0.85509	Benjamini-Hochberg
gene_family	UniRef90_A0A173XD98	q	0.987179	Benjamini-Hochberg
gene_family	UniRef90_A0A0J8YYF3	q	0.552811	Benjamini-Hochberg
gene_family	UniRef90_A0A0J8Z0V3	q	0.705169	Benjamini-Hochberg
gene_family	UniRef90_A0A0J8YY39	q	0.12236	Benjamini-Hochberg
gene_family	UniRef90_A0A349PUP6	q	0.922782	Benjamini-Hochberg
gene_family	UniRef90_A0A090NDI9	q	0.848699	Benjamini-Hochberg
gene_family	UniRef90_R5SNY7	q	0.988931	Benjamini-Hochberg
gene_family	UniRef90_R6RXC3	q	0.904796	Benjamini-Hochberg
gene_family	UniRef90_E6MQK5	q	0.930591	Benjamini-Hochberg
gene_family	UniRef90_A0A3D4MX87	q	0.944738	Benjamini-Hochberg
gene_family	UniRef90_A0A377DEH9	q	0.55825	Benjamini-Hochberg
gene_family	UniRef90_R5D6S2	q	0.785456	Benjamini-Hochberg
gene_family	UniRef90_UPI0006C7B4D7	q	0.968997	Benjamini-Hochberg
gene_family	UniRef90_UPI00050A7460	q	0.463004	Benjamini-Hochberg
gene_family	UniRef90_A5ZNY1	q	0.851488	Benjamini-Hochberg
gene_family	UniRef90_A5ZQZ3	q	0.785452	Benjamini-Hochberg
gene_family	UniRef90_A0A377CHQ3	q	0.96822	Benjamini-Hochberg
gene_family	UniRef90_A0A3D3Y683	q	0.924916	Benjamini-Hochberg
gene_family	UniRef90_A0A0J9BNF1	q	0.791546	Benjamini-Hochberg
gene_family	UniRef90_A0A173YNF1	q	0.909095	Benjamini-Hochberg
gene_family	UniRef90_C4Z8B6	q	0.400164	Benjamini-Hochberg
gene_family	UniRef90_A0A374LKB9	q	0.975301	Benjamini-Hochberg
gene_family	UniRef90_UPI00062BF23A	q	0.530171	Benjamini-Hochberg
gene_family	UniRef90_UPI000B7DA1E0	q	0.982209	Benjamini-Hochberg
gene_family	UniRef90_K1RT65	q	0.145793	Benjamini-Hochberg
gene_family	UniRef90_A0A173RPS2	q	0.790892	Benjamini-Hochberg
gene_family	UniRef90_A0A349PTX5	q	0.929873	Benjamini-Hochberg
gene_family	UniRef90_A0A0J9BP37	q	0.921138	Benjamini-Hochberg
gene_family	UniRef90_A0A0J9BQ06	q	0.568558	Benjamini-Hochberg
gene_family	UniRef90_D4M427	q	0.117276	Benjamini-Hochberg
gene_family	UniRef90_UPI000F071BBA	q	0.906851	Benjamini-Hochberg
gene_family	UniRef90_A0A085H9X9	q	0.936172	Benjamini-Hochberg
gene_family	UniRef90_A0A3D1X2Y3	q	0.917101	Benjamini-Hochberg
gene_family	UniRef90_D1PML1	q	0.950594	Benjamini-Hochberg
gene_family	UniRef90_R5B2T2	q	0.679006	Benjamini-Hochberg
gene_family	UniRef90_S1PI22	q	0.943375	Benjamini-Hochberg
gene_family	UniRef90_UPI000E1C3602	q	0.658276	Benjamini-Hochberg
gene_family	UniRef90_R5B0E7	q	0.952091	Benjamini-Hochberg
gene_family	UniRef90_A0A174FQ71	q	0.869481	Benjamini-Hochberg
gene_family	UniRef90_A0A0J8YYD3	q	0.470191	Benjamini-Hochberg
gene_family	UniRef90_A0A0K3WBM0	q	0.929279	Benjamini-Hochberg
gene_family	UniRef90_A0A0J8YX99	q	0.446194	Benjamini-Hochberg
gene_family	UniRef90_C4ZFH5	q	0.901049	Benjamini-Hochberg
gene_family	UniRef90_A0A0J8YXU5	q	0.991065	Benjamini-Hochberg
gene_family	UniRef90_W1XLU9	q	0.900116	Benjamini-Hochberg
gene_family	UniRef90_K1RGX6	q	0.77348	Benjamini-Hochberg
gene_family	UniRef90_A0A174BD88	q	0.812504	Benjamini-Hochberg
gene_family	UniRef90_UPI000E48FEB4	q	0.173867	Benjamini-Hochberg
gene_family	UniRef90_R5AYN2	q	0.987297	Benjamini-Hochberg
gene_family	UniRef90_A0A3D5WJQ9	q	0.705169	Benjamini-Hochberg
gene_family	UniRef90_A0A349PTJ1	q	0.953953	Benjamini-Hochberg
gene_family	UniRef90_U2NW44	q	0.83472	Benjamini-Hochberg
gene_family	UniRef90_A0A0J8YZF0	q	0.697831	Benjamini-Hochberg
gene_family	UniRef90_A0A1X3J704	q	0.985248	Benjamini-Hochberg
gene_family	UniRef90_UPI000E4DE156	q	0.982018	Benjamini-Hochberg
gene_family	UniRef90_A0A0J8Z285	q	0.462381	Benjamini-Hochberg
gene_family	UniRef90_K1TGD4	q	0.592729	Benjamini-Hochberg
gene_family	UniRef90_A5Z7C2	q	0.0631112	Benjamini-Hochberg
gene_family	UniRef90_A0A396EZY9	q	0.588922	Benjamini-Hochberg
gene_family	UniRef90_A0A0J9BQF0	q	0.465486	Benjamini-Hochberg
gene_family	UniRef90_R5Q5B0	q	0.0188075	Benjamini-Hochberg
gene_family	UniRef90_A0A0J8YZV6	q	0.465486	Benjamini-Hochberg
gene_family	UniRef90_A0A0J8Z1W8	q	0.915555	Benjamini-Hochberg
gene_family	UniRef90_A0A349PWE6	q	0.984559	Benjamini-Hochberg
gene_family	UniRef90_A0A354WQD6	q	0.114746	Benjamini-Hochberg
gene_family	UniRef90_A0A0J8Z207	q	0.697831	Benjamini-Hochberg
gene_family	UniRef90_A0A2X1ND48	q	0.936172	Benjamini-Hochberg
gene_family	UniRef90_R6HJ17	q	0.944738	Benjamini-Hochberg
gene_family	UniRef90_A0A1C7H4R3	q	0.315068	Benjamini-Hochberg
gene_family	UniRef90_UPI000E4B6259	q	0.726461	Benjamini-Hochberg
gene_family	UniRef90_A0A1C6JVD6	q	0.922827	Benjamini-Hochberg
gene_family	UniRef90_A0A376TPE2	q	0.833718	Benjamini-Hochberg
gene_family	UniRef90_A0A174KQE2	q	0.602229	Benjamini-Hochberg
gene_family	UniRef90_A0A173Z8X0	q	0.532018	Benjamini-Hochberg
gene_family	UniRef90_A0A3D1VB02	q	0.743417	Benjamini-Hochberg
gene_family	UniRef90_A0A349PXF0	q	0.9577	Benjamini-Hochberg
gene_family	UniRef90_A0A3D1X8H5	q	0.987297	Benjamini-Hochberg
gene_family	UniRef90_A0A0J8YYG7	q	0.796175	Benjamini-Hochberg
gene_family	UniRef90_A0A373SXB1	q	0.218734	Benjamini-Hochberg
gene_family	UniRef90_UPI0004D80E89	q	0.981964	Benjamini-Hochberg
gene_family	UniRef90_A0A3E4Y2H4	q	0.925576	Benjamini-Hochberg
gene_family	UniRef90_A0A174HVJ9	q	0.950024	Benjamini-Hochberg
gene_family	UniRef90_UPI00085A87A7	q	0.674922	Benjamini-Hochberg
gene_family	UniRef90_A0A376P3K0	q	0.963008	Benjamini-Hochberg
gene_family	UniRef90_A0A373YBE8	q	0.203329	Benjamini-Hochberg
gene_family	UniRef90_A0A174M073	q	0.685376	Benjamini-Hochberg
gene_family	UniRef90_R5B2Y4	q	0.913169	Benjamini-Hochberg
gene_family	UniRef90_UPI000900646D	q	0.976991	Benjamini-Hochberg
gene_family	UniRef90_A5Z3M6	q	0.0295774	Benjamini-Hochberg
gene_family	UniRef90_E2ZNW7	q	0.182416	Benjamini-Hochberg
gene_family	UniRef90_A0A173XM54	q	0.221804	Benjamini-Hochberg
gene_family	UniRef90_A0A0J8YZ91	q	0.686154	Benjamini-Hochberg
gene_family	UniRef90_R5APQ4	q	0.944738	Benjamini-Hochberg
gene_family	UniRef90_A0A0J8YXQ1	q	0.936172	Benjamini-Hochberg
gene_family	UniRef90_A0A374RK84	q	0.808883	Benjamini-Hochberg
gene_family	UniRef90_R5B3B8	q	0.703895	Benjamini-Hochberg
gene_family	UniRef90_R5AY51	q	0.928848	Benjamini-Hochberg
gene_family	UniRef90_A0A0J8YXA3	q	0.690244	Benjamini-Hochberg
gene_family	UniRef90_U2R6M7	q	0.507186	Benjamini-Hochberg
gene_family	UniRef90_A0A349PT57	q	0.912788	Benjamini-Hochberg
gene_family	UniRef90_A0A0J9BPP1	q	0.423046	Benjamini-Hochberg
gene_family	UniRef90_A0A1Q6Q9J2	q	0.901289	Benjamini-Hochberg
gene_family	UniRef90_A0A174GDH4	q	0.708039	Benjamini-Hochberg
gene_family	UniRef90_A0A173QUE9	q	0.845961	Benjamini-Hochberg
gene_family	UniRef90_P0CK95	q	0.889662	Benjamini-Hochberg
gene_family	UniRef90_W0U7U9	q	0.25356	Benjamini-Hochberg
gene_family	UniRef90_UPI000988BA38	q	0.52204	Benjamini-Hochberg
gene_family	UniRef90_A0A349PUD6	q	0.981964	Benjamini-Hochberg
gene_family	UniRef90_UPI0001CD573C	q	0.448977	Benjamini-Hochberg
gene_family	UniRef90_A0A174C8A1	q	0.271154	Benjamini-Hochberg
gene_family	UniRef90_U2P7K7	q	0.889521	Benjamini-Hochberg
gene_family	UniRef90_UPI000E4C24D3	q	0.648209	Benjamini-Hochberg
gene_family	UniRef90_R5APK4	q	0.750274	Benjamini-Hochberg
gene_family	UniRef90_C6JBZ6	q	0.982209	Benjamini-Hochberg
gene_family	UniRef90_I0PZL9	q	0.879627	Benjamini-Hochberg
gene_family	UniRef90_A0A173VPS6	q	0.979868	Benjamini-Hochberg
gene_family	UniRef90_V6XUY0	q	0.296028	Benjamini-Hochberg
gene_family	UniRef90_A0A0M6WNC9	q	0.366678	Benjamini-Hochberg
gene_family	UniRef90_A0A3D1VEU1	q	0.62486	Benjamini-Hochberg
gene_family	UniRef90_A0A173VWI3	q	0.445179	Benjamini-Hochberg
gene_family	UniRef90_R6BG07	q	0.596617	Benjamini-Hochberg
gene_family	UniRef90_A0A3E4UPN8	q	0.808984	Benjamini-Hochberg
gene_family	UniRef90_A0A1Q6KUR1	q	0.924916	Benjamini-Hochberg
gene_family	UniRef90_R5AYQ3	q	0.816812	Benjamini-Hochberg
gene_family	UniRef90_C0B5Q3	q	0.579006	Benjamini-Hochberg
gene_family	UniRef90_A0A174BCW2	q	0.876189	Benjamini-Hochberg
gene_family	UniRef90_A0A373NM23	q	0.0512643	Benjamini-Hochberg
gene_family	UniRef90_A0A1Q6RRU1	q	0.884382	Benjamini-Hochberg
gene_family	UniRef90_UPI0007E4E45F	q	0.727079	Benjamini-Hochberg
gene_family	UniRef90_A0A3D1V9J2	q	0.913401	Benjamini-Hochberg
gene_family	UniRef90_A0A373RDC1	q	0.953462	Benjamini-Hochberg
gene_family	UniRef90_A0A2V2EYY2	q	0.462381	Benjamini-Hochberg
gene_family	UniRef90_R5B2J0	q	0.976785	Benjamini-Hochberg
gene_family	UniRef90_A8SDE3	q	0.904047	Benjamini-Hochberg
gene_family	UniRef90_E2ZKR7	q	0.150408	Benjamini-Hochberg
gene_family	UniRef90_E2ZMF0	q	0.408912	Benjamini-Hochberg
gene_family	UniRef90_D4M505	q	0.160518	Benjamini-Hochberg
gene_family	UniRef90_A0A133L982	q	0.829632	Benjamini-Hochberg
gene_family	UniRef90_E2ZGH4	q	0.179428	Benjamini-Hochberg
gene_family	UniRef90_A0A1Q6Q7C9	q	0.89538	Benjamini-Hochberg
gene_family	UniRef90_A0A3D5KWF4	q	0.884408	Benjamini-Hochberg
gene_family	UniRef90_D4RXM5	q	0.920737	Benjamini-Hochberg
gene_family	UniRef90_U2PF20	q	0.965284	Benjamini-Hochberg
gene_family	UniRef90_A0A1F0J270	q	0.939736	Benjamini-Hochberg
gene_family	UniRef90_A0A173SBE4	q	0.732638	Benjamini-Hochberg
gene_family	UniRef90_R5ASY1	q	0.968919	Benjamini-Hochberg
gene_family	UniRef90_A0A0M6WFZ6	q	0.723209	Benjamini-Hochberg
gene_family	UniRef90_A0A3D1V8D6	q	0.877771	Benjamini-Hochberg
gene_family	UniRef90_UPI000E49E925	q	0.988979	Benjamini-Hochberg
gene_family	UniRef90_A0A192CNF3	q	0.579664	Benjamini-Hochberg
gene_family	UniRef90_A0A2N0UYL7	q	0.38561	Benjamini-Hochberg
gene_family	UniRef90_UPI000E4D0015	q	0.719354	Benjamini-Hochberg
gene_family	UniRef90_F3V8K4	q	0.958455	Benjamini-Hochberg
gene_family	UniRef90_A0A174N0K7	q	0.943956	Benjamini-Hochberg
gene_family	UniRef90_A0A1Q6L129	q	0.948066	Benjamini-Hochberg
gene_family	UniRef90_UPI000CF2691D	q	0.869795	Benjamini-Hochberg
gene_family	UniRef90_A0A3D4D433	q	0.966682	Benjamini-Hochberg
gene_family	UniRef90_A0A2X3JK16	q	0.674834	Benjamini-Hochberg
gene_family	UniRef90_A0A395ZE86	q	0.446194	Benjamini-Hochberg
gene_family	UniRef90_A5ZUR4	q	0.802978	Benjamini-Hochberg
gene_family	UniRef90_A0A377BU82	q	0.319268	Benjamini-Hochberg
gene_family	UniRef90_UPI000E5CE886	q	0.597265	Benjamini-Hochberg
gene_family	UniRef90_A0A0J8YXA6	q	0.690244	Benjamini-Hochberg
gene_family	UniRef90_A0A377K3N5	q	0.890094	Benjamini-Hochberg
gene_family	UniRef90_E7T4D3	q	0.978857	Benjamini-Hochberg
gene_family	UniRef90_A0A3D1X5U8	q	0.988979	Benjamini-Hochberg
gene_family	UniRef90_R5B245	q	0.819976	Benjamini-Hochberg
gene_family	UniRef90_A0A174BD64	q	0.625711	Benjamini-Hochberg
gene_family	UniRef90_A0A376NN44	q	0.979088	Benjamini-Hochberg
gene_family	UniRef90_A8STQ2	q	0.58059	Benjamini-Hochberg
gene_family	UniRef90_A0A376MR92	q	0.980456	Benjamini-Hochberg
gene_family	UniRef90_A0A396C1N1	q	0.996933	Benjamini-Hochberg
gene_family	UniRef90_A0A377C333	q	0.939736	Benjamini-Hochberg
gene_family	UniRef90_A0A0I1LPR6	q	0.685307	Benjamini-Hochberg
gene_family	UniRef90_A0A349PVC7	q	0.775935	Benjamini-Hochberg
gene_family	UniRef90_R5AU30	q	0.982209	Benjamini-Hochberg
gene_family	UniRef90_UPI0002AE47A7	q	0.825149	Benjamini-Hochberg
gene_family	UniRef90_A0A173Y8U4	q	0.830627	Benjamini-Hochberg
gene_family	UniRef90_A0A2N0UZ40	q	0.813875	Benjamini-Hochberg
gene_family	UniRef90_D4LF04	q	0.995722	Benjamini-Hochberg
gene_family	UniRef90_A0A174BFF2	q	0.719538	Benjamini-Hochberg
gene_family	UniRef90_A0A376U8U6	q	0.968997	Benjamini-Hochberg
gene_family	UniRef90_A0A373ZYE5	q	0.624878	Benjamini-Hochberg
gene_family	UniRef90_A0A0J8Z2G4	q	0.568499	Benjamini-Hochberg
gene_family	UniRef90_R5AUC4	q	0.22943	Benjamini-Hochberg
gene_family	UniRef90_UPI000B3E551B	q	0.933214	Benjamini-Hochberg
gene_family	UniRef90_UPI000789B9E8	q	0.856988	Benjamini-Hochberg
gene_family	UniRef90_UPI0004D69F51	q	0.867768	Benjamini-Hochberg
gene_family	UniRef90_C6IQF0	q	0.35203	Benjamini-Hochberg
gene_family	UniRef90_A0A148HXW5	q	0.927628	Benjamini-Hochberg
gene_family	UniRef90_R6BI11	q	0.608378	Benjamini-Hochberg
gene_family	UniRef90_A0A348T1Q7	q	0.720531	Benjamini-Hochberg
gene_family	UniRef90_C0F0G4	q	0.502286	Benjamini-Hochberg
gene_family	UniRef90_A0A2Y4XL58	q	0.999538	Benjamini-Hochberg
gene_family	UniRef90_A0A3A6EQF2	q	0.39655	Benjamini-Hochberg
gene_family	UniRef90_A0A2U2EF77	q	0.384799	Benjamini-Hochberg
gene_family	UniRef90_A0A174DTV9	q	0.994563	Benjamini-Hochberg
gene_family	UniRef90_R5B3U7	q	0.978298	Benjamini-Hochberg
gene_family	UniRef90_UPI000E482771	q	0.275068	Benjamini-Hochberg
gene_family	UniRef90_A0A349PVI1	q	0.863966	Benjamini-Hochberg
gene_family	UniRef90_A0A348T1C4	q	0.587935	Benjamini-Hochberg
gene_family	UniRef90_A0A174GRU3	q	0.925186	Benjamini-Hochberg
gene_family	UniRef90_A0A376SQW5	q	0.468383	Benjamini-Hochberg
gene_family	UniRef90_UPI00059AD2E6	q	0.938178	Benjamini-Hochberg
gene_family	UniRef90_D4M452	q	0.301135	Benjamini-Hochberg
gene_family	UniRef90_A6NZN9	q	0.28705	Benjamini-Hochberg
gene_family	UniRef90_A0A2N0UWG7	q	0.683814	Benjamini-Hochberg
gene_family	UniRef90_A0A1C6BK90	q	0.72441	Benjamini-Hochberg
gene_family	UniRef90_A0A2T3G3Y5	q	0.83412	Benjamini-Hochberg
gene_family	UniRef90_U2Q640	q	0.916671	Benjamini-Hochberg
gene_family	UniRef90_A0A376NKV9	q	0.776064	Benjamini-Hochberg
gene_family	UniRef90_UPI000E4F3C19	q	0.740917	Benjamini-Hochberg
gene_family	UniRef90_A0A349PSY0	q	0.843959	Benjamini-Hochberg
gene_family	UniRef90_A0A0J8YZN5	q	0.47725	Benjamini-Hochberg
gene_family	UniRef90_A0A173T765	q	0.939298	Benjamini-Hochberg
gene_family	UniRef90_A0A2X2I986	q	0.905769	Benjamini-Hochberg
gene_family	UniRef90_A0A2X2V6N3	q	0.797021	Benjamini-Hochberg
gene_family	UniRef90_S0FAX2	q	0.952049	Benjamini-Hochberg
gene_family	UniRef90_A0A1C6J657	q	0.803371	Benjamini-Hochberg
gene_family	UniRef90_A0A2N0UTB1	q	0.944274	Benjamini-Hochberg
gene_family	UniRef90_UPI000E4C090C	q	0.997667	Benjamini-Hochberg
gene_family	UniRef90_A0A0J9BSD8	q	0.922782	Benjamini-Hochberg
gene_family	UniRef90_A0A395VLK2	q	0.931129	Benjamini-Hochberg
gene_family	UniRef90_C0EYS6	q	0.39965	Benjamini-Hochberg
gene_family	UniRef90_A0A376SYM7	q	0.524561	Benjamini-Hochberg
gene_family	UniRef90_C0F097	q	0.67945	Benjamini-Hochberg
gene_family	UniRef90_A6NSN2	q	0.153818	Benjamini-Hochberg
gene_family	UniRef90_A0A374W2C9	q	0.767584	Benjamini-Hochberg
gene_family	UniRef90_R6TDI3	q	0.641054	Benjamini-Hochberg
gene_family	UniRef90_A0A1Q6Q7A7	q	0.926909	Benjamini-Hochberg
gene_family	UniRef90_A0A1Q9L903	q	0.948066	Benjamini-Hochberg
gene_family	UniRef90_G4KYQ3	q	0.579339	Benjamini-Hochberg
gene_family	UniRef90_A0A0J8YYR2	q	0.453074	Benjamini-Hochberg
gene_family	UniRef90_A0A1Y4N3L1	q	0.590476	Benjamini-Hochberg
gene_family	UniRef90_A0A349PXL8	q	0.976446	Benjamini-Hochberg
gene_family	UniRef90_UPI00098962EA	q	0.776788	Benjamini-Hochberg
gene_family	UniRef90_A0A174PJS0	q	0.641826	Benjamini-Hochberg
gene_family	UniRef90_A0A3D1XA37	q	0.897881	Benjamini-Hochberg
gene_family	UniRef90_A0A349PU38	q	0.982434	Benjamini-Hochberg
gene_family	UniRef90_K1SD25	q	0.970437	Benjamini-Hochberg
gene_family	UniRef90_A0A2X3JNF3	q	0.583521	Benjamini-Hochberg
gene_family	UniRef90_UPI000E4F3A23	q	0.843959	Benjamini-Hochberg
gene_family	UniRef90_A5ZSH2	q	0.934355	Benjamini-Hochberg
gene_family	UniRef90_E2ZNN6	q	0.272771	Benjamini-Hochberg
gene_family	UniRef90_UPI000E49C7B5	q	0.502156	Benjamini-Hochberg
gene_family	UniRef90_A0A396C6U8	q	0.908475	Benjamini-Hochberg
gene_family	UniRef90_A0A174PHA5	q	0.335283	Benjamini-Hochberg
gene_family	UniRef90_A0A376MQK3	q	0.384799	Benjamini-Hochberg
gene_family	UniRef90_F4TG72	q	0.949783	Benjamini-Hochberg
gene_family	UniRef90_A0A395ZGG6	q	0.736085	Benjamini-Hochberg
gene_family	UniRef90_A0A174N4U1	q	0.938361	Benjamini-Hochberg
gene_family	UniRef90_A6NWW8	q	0.300319	Benjamini-Hochberg
gene_family	UniRef90_A0A0J8Z325	q	0.468707	Benjamini-Hochberg
gene_family	UniRef90_U2QRA4	q	0.846856	Benjamini-Hochberg
gene_family	UniRef90_K1SYG5	q	0.100338	Benjamini-Hochberg
gene_family	UniRef90_A0A374G454	q	0.587564	Benjamini-Hochberg
gene_family	UniRef90_R5AU73	q	0.85509	Benjamini-Hochberg
gene_family	UniRef90_UPI00098947B3	q	0.496839	Benjamini-Hochberg
gene_family	UniRef90_A0A1C5QD53	q	0.516725	Benjamini-Hochberg
gene_family	UniRef90_A0A174I4G3	q	0.263649	Benjamini-Hochberg
gene_family	UniRef90_A0A376YKK0	q	0.556277	Benjamini-Hochberg
gene_family	UniRef90_A0A1Q6L1M6	q	0.860211	Benjamini-Hochberg
gene_family	UniRef90_A0A0J8YYB7	q	0.549566	Benjamini-Hochberg
gene_family	UniRef90_A0A1C5LM58	q	0.443952	Benjamini-Hochberg
gene_family	UniRef90_UPI000E4721BD	q	0.625677	Benjamini-Hochberg
gene_family	UniRef90_A0A173VT41	q	0.233943	Benjamini-Hochberg
gene_family	UniRef90_A0A349PW24	q	0.915555	Benjamini-Hochberg
gene_family	UniRef90_A0A2N5PE70	q	0.229154	Benjamini-Hochberg
gene_family	UniRef90_A0A1Q6MUN2	q	0.995722	Benjamini-Hochberg
gene_family	UniRef90_UPI000E4872F4	q	0.719076	Benjamini-Hochberg
gene_family	UniRef90_UPI000F4A81A5	q	0.463312	Benjamini-Hochberg
gene_family	UniRef90_A0A376K5K5	q	0.716096	Benjamini-Hochberg
gene_family	UniRef90_A0A3D1X6C7	q	0.919761	Benjamini-Hochberg
gene_family	UniRef90_R5AQ26	q	0.848299	Benjamini-Hochberg
gene_family	UniRef90_R5AV35	q	0.976785	Benjamini-Hochberg
gene_family	UniRef90_A0A174RHG3	q	0.416383	Benjamini-Hochberg
gene_family	UniRef90_R6BEB1	q	0.463004	Benjamini-Hochberg
gene_family	UniRef90_A0A1Q6KCZ7	q	0.889732	Benjamini-Hochberg
gene_family	UniRef90_A0A356PVU9	q	0.85509	Benjamini-Hochberg
gene_family	UniRef90_A0A174N014	q	0.521412	Benjamini-Hochberg
gene_family	UniRef90_A0A173WCA2	q	0.261399	Benjamini-Hochberg
gene_family	UniRef90_D4M0I8	q	0.0370829	Benjamini-Hochberg
gene_family	UniRef90_A0A374DMS2	q	0.280729	Benjamini-Hochberg
gene_family	UniRef90_A0A3D1X9A0	q	0.979868	Benjamini-Hochberg
gene_family	UniRef90_A0A2X1N3T0	q	0.944738	Benjamini-Hochberg
gene_family	UniRef90_R5B738	q	0.941341	Benjamini-Hochberg
gene_family	UniRef90_D4MPT1	q	0.885915	Benjamini-Hochberg
gene_family	UniRef90_A0A367G7B2	q	0.915555	Benjamini-Hochberg
gene_family	UniRef90_R5B2V3	q	0.871698	Benjamini-Hochberg
gene_family	UniRef90_UPI000E4A1903	q	0.952933	Benjamini-Hochberg
gene_family	UniRef90_UPI00067D5D33	q	0.929714	Benjamini-Hochberg
gene_family	UniRef90_R5AYF5	q	0.855184	Benjamini-Hochberg
gene_family	UniRef90_A0A0J9BN25	q	0.966944	Benjamini-Hochberg
gene_family	UniRef90_A0A1Q6L1I3	q	0.994192	Benjamini-Hochberg
gene_family	UniRef90_D4M450	q	0.226489	Benjamini-Hochberg
gene_family	UniRef90_A0A2V2FJR8	q	0.94647	Benjamini-Hochberg
gene_family	UniRef90_A0A3D1X5X9	q	0.97208	Benjamini-Hochberg
gene_family	UniRef90_A0A349PS26	q	0.909908	Benjamini-Hochberg
gene_family	UniRef90_A0A3A3RTP9	q	0.47194	Benjamini-Hochberg
gene_family	UniRef90_R6GUW0	q	0.771453	Benjamini-Hochberg
gene_family	UniRef90_I3AVV0	q	0.960257	Benjamini-Hochberg
gene_family	UniRef90_A0A1Q6Q7L4	q	0.971805	Benjamini-Hochberg
gene_family	UniRef90_W1F429	q	0.685307	Benjamini-Hochberg
gene_family	UniRef90_C4ZDR8	q	0.521552	Benjamini-Hochberg
gene_family	UniRef90_I6FVQ2	q	0.52625	Benjamini-Hochberg
gene_family	UniRef90_R5AQT6	q	0.854799	Benjamini-Hochberg
gene_family	UniRef90_A0A3E4K738	q	0.200827	Benjamini-Hochberg
gene_family	UniRef90_R5AUX0	q	0.854342	Benjamini-Hochberg
gene_family	UniRef90_UPI0002A3CC19	q	0.906683	Benjamini-Hochberg
gene_family	UniRef90_B3DNU4	q	0.897745	Benjamini-Hochberg
gene_family	UniRef90_A0A396EUI8	q	0.653551	Benjamini-Hochberg
gene_family	UniRef90_R5AR13	q	0.428244	Benjamini-Hochberg
gene_family	UniRef90_R5ASK8	q	0.938178	Benjamini-Hochberg
gene_family	UniRef90_C0EZ12	q	0.963632	Benjamini-Hochberg
gene_family	UniRef90_A0A0J8YZ21	q	0.73584	Benjamini-Hochberg
gene_family	UniRef90_A0A1C6D5V8	q	0.96499	Benjamini-Hochberg
gene_family	UniRef90_A0A0J8Z1P5	q	0.697765	Benjamini-Hochberg
gene_family	UniRef90_A0A3E4LJ99	q	0.36219	Benjamini-Hochberg
gene_family	UniRef90_R5AZL5	q	0.812504	Benjamini-Hochberg
gene_family	UniRef90_A0A1C5PUQ6	q	0.47194	Benjamini-Hochberg
gene_family	UniRef90_A0A1C6D2V8	q	0.950779	Benjamini-Hochberg
gene_family	UniRef90_A0A376SHM1	q	0.685307	Benjamini-Hochberg
gene_family	UniRef90_A0A0J9BS35	q	0.456365	Benjamini-Hochberg
gene_family	UniRef90_W1I9J1	q	0.192956	Benjamini-Hochberg
gene_family	UniRef90_UPI000E4A9C98	q	0.94203	Benjamini-Hochberg
gene_family	UniRef90_A5A607	q	0.554644	Benjamini-Hochberg
gene_family	UniRef90_D4M548	q	0.151015	Benjamini-Hochberg
gene_family	UniRef90_A0A376VMW1	q	0.542125	Benjamini-Hochberg
gene_family	UniRef90_A0A0J8Z3S3	q	0.390854	Benjamini-Hochberg
gene_family	UniRef90_A0A174DTT1	q	0.904494	Benjamini-Hochberg
gene_family	UniRef90_W1XW55	q	0.850591	Benjamini-Hochberg
gene_family	UniRef90_A0A0J8YZN3	q	0.961646	Benjamini-Hochberg
gene_family	UniRef90_UPI0009FE1546	q	0.337713	Benjamini-Hochberg
gene_family	UniRef90_A0A174RDG2	q	0.94691	Benjamini-Hochberg
gene_family	UniRef90_A0A3E4GSZ6	q	0.509184	Benjamini-Hochberg
gene_family	UniRef90_S0F6K6	q	0.869795	Benjamini-Hochberg
gene_family	UniRef90_A0A374IB84	q	0.97101	Benjamini-Hochberg
gene_family	UniRef90_A0A173YXJ4	q	0.11837	Benjamini-Hochberg
gene_family	UniRef90_A0A3D1V8I4	q	0.961302	Benjamini-Hochberg
gene_family	UniRef90_A0A174T112	q	0.820832	Benjamini-Hochberg
gene_family	UniRef90_A0A0J8Z053	q	0.90144	Benjamini-Hochberg
gene_family	UniRef90_A0A0J8YZZ2	q	0.686154	Benjamini-Hochberg
gene_family	UniRef90_R5B301	q	0.900116	Benjamini-Hochberg
gene_family	UniRef90_Q8X8V7	q	0.787534	Benjamini-Hochberg
gene_family	UniRef90_C0EYR5	q	0.15398	Benjamini-Hochberg
gene_family	UniRef90_UPI0002C9D298	q	0.876189	Benjamini-Hochberg
gene_family	UniRef90_R5AX15	q	0.871698	Benjamini-Hochberg
gene_family	UniRef90_A0A174WC96	q	0.913417	Benjamini-Hochberg
gene_family	UniRef90_A0A3D4D660	q	0.988979	Benjamini-Hochberg
gene_family	UniRef90_A0A1C6IUR8	q	0.214393	Benjamini-Hochberg
gene_family	UniRef90_UPI000E5488FC	q	0.0482263	Benjamini-Hochberg
gene_family	UniRef90_B0NG57	q	0.576146	Benjamini-Hochberg
gene_family	UniRef90_A0A0J9BQK6	q	0.929873	Benjamini-Hochberg
gene_family	UniRef90_UPI00098C2A3C	q	0.839955	Benjamini-Hochberg
gene_family	UniRef90_A0A0I0ZPY5	q	0.943163	Benjamini-Hochberg
gene_family	UniRef90_A0A373KY58	q	0.799101	Benjamini-Hochberg
gene_family	UniRef90_R5B1P6	q	0.873258	Benjamini-Hochberg
gene_family	UniRef90_U2RAF5	q	0.978857	Benjamini-Hochberg
gene_family	UniRef90_A0A0J8Z123	q	0.627315	Benjamini-Hochberg
gene_family	UniRef90_A0A0J8YXM9	q	0.681911	Benjamini-Hochberg
gene_family	UniRef90_A0A3D1Y971	q	0.977041	Benjamini-Hochberg
gene_family	UniRef90_A0A173U990	q	0.447668	Benjamini-Hochberg
gene_family	UniRef90_A0A174N173	q	0.930592	Benjamini-Hochberg
gene_family	UniRef90_A0A349PWE4	q	0.953505	Benjamini-Hochberg
gene_family	UniRef90_A0A373YDS5	q	0.73584	Benjamini-Hochberg
gene_family	UniRef90_A0A0J8Z2D7	q	0.684003	Benjamini-Hochberg
gene_family	UniRef90_A0A2N0V0D9	q	0.737161	Benjamini-Hochberg
gene_family	UniRef90_A0A0G3JYI9	q	0.990622	Benjamini-Hochberg
gene_family	UniRef90_A0A0J8YY87	q	0.701424	Benjamini-Hochberg
gene_family	UniRef90_UPI000E3FDFD6	q	0.125913	Benjamini-Hochberg
gene_family	UniRef90_A5Z7D5	q	0.0188075	Benjamini-Hochberg
gene_family	UniRef90_A0A0J8YXT0	q	0.151015	Benjamini-Hochberg
gene_family	UniRef90_C4Z9T5	q	0.483047	Benjamini-Hochberg
gene_family	UniRef90_A0A0J8YZQ9	q	0.686154	Benjamini-Hochberg
gene_family	UniRef90_UPI000E525BFA	q	0.67597	Benjamini-Hochberg
gene_family	UniRef90_D7YBG7	q	0.637203	Benjamini-Hochberg
gene_family	UniRef90_A0A3E4JSA9	q	0.781921	Benjamini-Hochberg
gene_family	UniRef90_R5ARY7	q	0.89957	Benjamini-Hochberg
gene_family	UniRef90_R5AR51	q	0.927628	Benjamini-Hochberg
gene_family	UniRef90_T2I1H4	q	0.786032	Benjamini-Hochberg
gene_family	UniRef90_A0A0J8YZK1	q	0.697831	Benjamini-Hochberg
gene_family	UniRef90_R5AZN8	q	0.899328	Benjamini-Hochberg
gene_family	UniRef90_R5AT51	q	0.949779	Benjamini-Hochberg
gene_family	UniRef90_UPI000E48631B	q	0.232082	Benjamini-Hochberg
gene_family	UniRef90_R5AQ94	q	0.825521	Benjamini-Hochberg
gene_family	UniRef90_A0A3E4WVS2	q	0.240056	Benjamini-Hochberg
gene_family	UniRef90_R5RZW9	q	0.997667	Benjamini-Hochberg
gene_family	UniRef90_R5B0Y4	q	0.642084	Benjamini-Hochberg
gene_family	UniRef90_R6TDY3	q	0.0820077	Benjamini-Hochberg
gene_family	UniRef90_A0A1H7FYU4	q	0.277023	Benjamini-Hochberg
gene_family	UniRef90_A0A376T326	q	0.989413	Benjamini-Hochberg
gene_family	UniRef90_A0A0J9BRA7	q	0.881231	Benjamini-Hochberg
gene_family	UniRef90_A0A0J8YZ96	q	0.560722	Benjamini-Hochberg
gene_family	UniRef90_E2ZET3	q	0.0739878	Benjamini-Hochberg
gene_family	UniRef90_A0A083XVT0	q	0.903807	Benjamini-Hochberg
gene_family	UniRef90_A0A0J8YYA8	q	0.847366	Benjamini-Hochberg
gene_family	UniRef90_R6BET5	q	0.645426	Benjamini-Hochberg
gene_family	UniRef90_A0A349PW68	q	0.947092	Benjamini-Hochberg
gene_family	UniRef90_UPI000DAB8935	q	0.926909	Benjamini-Hochberg
gene_family	UniRef90_R5AXV3	q	0.663221	Benjamini-Hochberg
gene_family	UniRef90_UPI00093394E3	q	0.927628	Benjamini-Hochberg
gene_family	UniRef90_A0A3D1X669	q	0.978857	Benjamini-Hochberg
gene_family	UniRef90_R5AV40	q	0.928685	Benjamini-Hochberg
gene_family	UniRef90_C4ZCN5	q	0.864347	Benjamini-Hochberg
gene_family	UniRef90_A0A3D1X4W7	q	0.977086	Benjamini-Hochberg
gene_family	UniRef90_R6BSI8	q	0.885772	Benjamini-Hochberg
gene_family	UniRef90_A0A3D1V9X8	q	0.977369	Benjamini-Hochberg
gene_family	UniRef90_A0A3A6JQY0	q	0.0905363	Benjamini-Hochberg
gene_family	UniRef90_A0A351MVM9	q	0.84088	Benjamini-Hochberg
gene_family	UniRef90_U2PSB8	q	0.58059	Benjamini-Hochberg
gene_family	UniRef90_A0A174W8L9	q	0.901733	Benjamini-Hochberg
gene_family	UniRef90_A5ZAH5	q	0.021603	Benjamini-Hochberg
gene_family	UniRef90_A0A349PTV5	q	0.999315	Benjamini-Hochberg
gene_family	UniRef90_A0A376U5R9	q	0.907347	Benjamini-Hochberg
gene_family	UniRef90_H1CXZ2	q	0.513823	Benjamini-Hochberg
gene_family	UniRef90_K1RXY1	q	0.905976	Benjamini-Hochberg
gene_family	UniRef90_A0A0M6WPP9	q	0.915555	Benjamini-Hochberg
gene_family	UniRef90_A0A3D1XFL8	q	0.966952	Benjamini-Hochberg
gene_family	UniRef90_A0A0J9BT91	q	0.863325	Benjamini-Hochberg
gene_family	UniRef90_U2KD69	q	0.40829	Benjamini-Hochberg
gene_family	UniRef90_A0A376YEP6	q	0.961993	Benjamini-Hochberg
gene_family	UniRef90_A0A2X1QLY7	q	0.940555	Benjamini-Hochberg
gene_family	UniRef90_D5HIT0	q	0.110111	Benjamini-Hochberg
gene_family	UniRef90_A0A0J8Z3Q1	q	0.709269	Benjamini-Hochberg
gene_family	UniRef90_UPI000E59028B	q	0.468707	Benjamini-Hochberg
gene_family	UniRef90_A0A1Q6QBG0	q	0.960257	Benjamini-Hochberg
gene_family	UniRef90_A0A379USG9	q	0.913782	Benjamini-Hochberg
gene_family	UniRef90_K1RPA5	q	0.720987	Benjamini-Hochberg
gene_family	UniRef90_A0A396C246	q	0.39655	Benjamini-Hochberg
gene_family	UniRef90_A0A0J8Z1I8	q	0.68178	Benjamini-Hochberg
gene_family	UniRef90_UPI000E20F8F9	q	0.559063	Benjamini-Hochberg
gene_family	UniRef90_A0A373RDG6	q	0.723209	Benjamini-Hochberg
gene_family	UniRef90_A0A2V2GM84	q	0.958828	Benjamini-Hochberg
gene_family	UniRef90_A0A3E4LZJ2	q	0.670804	Benjamini-Hochberg
gene_family	UniRef90_A0A0M4NSA7	q	0.820883	Benjamini-Hochberg
gene_family	UniRef90_A0A0P0F944	q	0.653551	Benjamini-Hochberg
gene_family	UniRef90_A0A139T6H2	q	0.363556	Benjamini-Hochberg
gene_family	UniRef90_A6BK37	q	0.245135	Benjamini-Hochberg
gene_family	UniRef90_C0EYI7	q	0.655709	Benjamini-Hochberg
gene_family	UniRef90_E2ZFW6	q	0.119407	Benjamini-Hochberg
gene_family	UniRef90_E2ZGR6	q	0.115006	Benjamini-Hochberg
gene_family	UniRef90_E2ZKH7	q	0.145576	Benjamini-Hochberg
gene_family	UniRef90_F8HCW2	q	0.792901	Benjamini-Hochberg
gene_family	UniRef90_U2PIC0	q	0.717025	Benjamini-Hochberg
gene_family	UniRef90_U2PR57	q	0.565596	Benjamini-Hochberg
gene_family	UniRef90_A0A0J8Z2A0	q	0.475534	Benjamini-Hochberg
gene_family	UniRef90_A0A349PXM8	q	0.975217	Benjamini-Hochberg
gene_family	UniRef90_A0A376U7S7	q	0.857468	Benjamini-Hochberg
gene_family	UniRef90_A0A357TNC3	q	0.608964	Benjamini-Hochberg
gene_family	UniRef90_A0A3D1VB48	q	0.340949	Benjamini-Hochberg
gene_family	UniRef90_R6GS66	q	0.941341	Benjamini-Hochberg
gene_family	UniRef90_A0A3E4WNG4	q	0.954569	Benjamini-Hochberg
gene_family	UniRef90_A0A1Q6P613	q	0.701499	Benjamini-Hochberg
gene_family	UniRef90_U2PSC9	q	0.845961	Benjamini-Hochberg
gene_family	UniRef90_R6BQG6	q	0.730095	Benjamini-Hochberg
gene_family	UniRef90_UPI000E3DA6CB	q	0.837322	Benjamini-Hochberg
gene_family	UniRef90_R5APZ5	q	0.450829	Benjamini-Hochberg
gene_family	UniRef90_R6CAL4	q	0.184556	Benjamini-Hochberg
gene_family	UniRef90_A0A1Q6QAE9	q	0.942571	Benjamini-Hochberg
gene_family	UniRef90_A0A2N0UXB2	q	0.398109	Benjamini-Hochberg
gene_family	UniRef90_A0A173V318	q	0.773298	Benjamini-Hochberg
gene_family	UniRef90_A0A374W1Q8	q	0.934789	Benjamini-Hochberg
gene_family	UniRef90_A0A0J8Z0E8	q	0.962799	Benjamini-Hochberg
gene_family	UniRef90_R5SNR1	q	0.895337	Benjamini-Hochberg
gene_family	UniRef90_A0A349PSG6	q	0.86128	Benjamini-Hochberg
gene_family	UniRef90_A0A376P3D7	q	0.890538	Benjamini-Hochberg
gene_family	UniRef90_A0A3A6H2X0	q	0.854832	Benjamini-Hochberg
gene_family	UniRef90_A0A0J8Z2J6	q	0.46755	Benjamini-Hochberg
gene_family	UniRef90_A0A0J8Z0C5	q	0.0189411	Benjamini-Hochberg
gene_family	UniRef90_A0A377E3I3	q	0.941341	Benjamini-Hochberg
gene_family	UniRef90_A0A174AL98	q	0.402611	Benjamini-Hochberg
gene_family	UniRef90_A0A174UWD6	q	0.978139	Benjamini-Hochberg
gene_family	UniRef90_UPI000BEA13A5	q	0.89754	Benjamini-Hochberg
gene_family	UniRef90_A0A349PWK1	q	0.86529	Benjamini-Hochberg
gene_family	UniRef90_A0A174UNM7	q	0.34103	Benjamini-Hochberg
gene_family	UniRef90_UPI000B7E9468	q	0.767584	Benjamini-Hochberg
gene_family	UniRef90_A0A374PW10	q	0.457551	Benjamini-Hochberg
gene_family	UniRef90_A0A349PW97	q	0.943317	Benjamini-Hochberg
gene_family	UniRef90_E2ZMC4	q	0.0978636	Benjamini-Hochberg
gene_family	UniRef90_A0A3E4EAS8	q	0.791651	Benjamini-Hochberg
gene_family	UniRef90_UPI000E554274	q	0.850591	Benjamini-Hochberg
gene_family	UniRef90_D5HE74	q	0.330417	Benjamini-Hochberg
gene_family	UniRef90_A0A0J8Z3E3	q	0.591168	Benjamini-Hochberg
gene_family	UniRef90_A0A0J8YZR7	q	0.584615	Benjamini-Hochberg
gene_family	UniRef90_UPI00098D5103	q	0.528884	Benjamini-Hochberg
gene_family	UniRef90_A0A0J9BSB5	q	0.597265	Benjamini-Hochberg
gene_family	UniRef90_A0A0J8YZG9	q	0.333967	Benjamini-Hochberg
gene_family	UniRef90_UPI000BF13282	q	0.938891	Benjamini-Hochberg
gene_family	UniRef90_A0A2N0T158	q	0.952049	Benjamini-Hochberg
gene_family	UniRef90_A0A174LSJ9	q	0.141382	Benjamini-Hochberg
gene_family	UniRef90_UPI00098BFF7C	q	0.776788	Benjamini-Hochberg
gene_family	UniRef90_A0A396BYG4	q	0.802311	Benjamini-Hochberg
gene_family	UniRef90_R5AWB8	q	0.737715	Benjamini-Hochberg
gene_family	UniRef90_A0A1C6C161	q	0.433156	Benjamini-Hochberg
gene_family	UniRef90_A8SSM8	q	0.35753	Benjamini-Hochberg
gene_family	UniRef90_A0A381K724	q	0.87303	Benjamini-Hochberg
gene_family	UniRef90_A0A374W1D8	q	0.896412	Benjamini-Hochberg
gene_family	UniRef90_R6BPN6	q	0.645426	Benjamini-Hochberg
gene_family	UniRef90_UPI000E2EC000	q	0.645426	Benjamini-Hochberg
gene_family	UniRef90_A0A1C5YJZ0	q	0.613077	Benjamini-Hochberg
gene_family	UniRef90_A0A0J8Z283	q	0.560722	Benjamini-Hochberg
gene_family	UniRef90_K1ST84	q	0.929279	Benjamini-Hochberg
gene_family	UniRef90_U2NZC0	q	0.726483	Benjamini-Hochberg
gene_family	UniRef90_A0A349PXS2	q	0.860211	Benjamini-Hochberg
gene_family	UniRef90_A0A376TDX3	q	0.475534	Benjamini-Hochberg
gene_family	UniRef90_R5B0N7	q	0.98225	Benjamini-Hochberg
gene_family	UniRef90_C0BCN1	q	0.336737	Benjamini-Hochberg
gene_family	UniRef90_UPI000E53407F	q	0.944738	Benjamini-Hochberg
gene_family	UniRef90_UPI000E4F491C	q	0.858149	Benjamini-Hochberg
gene_family	UniRef90_F5N001	q	0.621365	Benjamini-Hochberg
gene_family	UniRef90_A0A1C6K4R1	q	0.970278	Benjamini-Hochberg
gene_family	UniRef90_B0G6H5	q	0.304309	Benjamini-Hochberg
gene_family	UniRef90_A0A374V4A2	q	0.901392	Benjamini-Hochberg
gene_family	UniRef90_U2PJQ9	q	0.704681	Benjamini-Hochberg
gene_family	UniRef90_C4ZFC3	q	0.557016	Benjamini-Hochberg
gene_family	UniRef90_A0A0J8Z071	q	0.972674	Benjamini-Hochberg
gene_family	UniRef90_A6BGE5	q	0.661516	Benjamini-Hochberg
gene_family	UniRef90_R6HN66	q	0.729599	Benjamini-Hochberg
gene_family	UniRef90_A0A3D3D580	q	0.701424	Benjamini-Hochberg
gene_family	UniRef90_A0A376U8Q1	q	0.915555	Benjamini-Hochberg
gene_family	UniRef90_UPI000E46F127	q	0.94278	Benjamini-Hochberg
gene_family	UniRef90_A0A1X3L725	q	0.913406	Benjamini-Hochberg
gene_family	UniRef90_A0A1C5Q0V0	q	0.190824	Benjamini-Hochberg
gene_family	UniRef90_A0A376PPV4	q	0.764899	Benjamini-Hochberg
gene_family	UniRef90_R5D134	q	0.515705	Benjamini-Hochberg
gene_family	UniRef90_A0A376L072	q	0.644699	Benjamini-Hochberg
gene_family	UniRef90_A0A0H7VLX2	q	0.949783	Benjamini-Hochberg
gene_family	UniRef90_A0A349PW44	q	0.810677	Benjamini-Hochberg
gene_family	UniRef90_UPI000E4F9DB3	q	0.686154	Benjamini-Hochberg
gene_family	UniRef90_C4ZDS7	q	0.476045	Benjamini-Hochberg
gene_family	UniRef90_C0BEY7	q	0.369596	Benjamini-Hochberg
gene_family	UniRef90_W0U5X1	q	0.346155	Benjamini-Hochberg
gene_family	UniRef90_UPI0002F715E4	q	0.667879	Benjamini-Hochberg
gene_family	UniRef90_A4E9L0	q	0.672699	Benjamini-Hochberg
gene_family	UniRef90_A0A0J8Z075	q	0.791651	Benjamini-Hochberg
gene_family	UniRef90_R5ATE9	q	0.838777	Benjamini-Hochberg
gene_family	UniRef90_A0A0J8Z287	q	0.0498823	Benjamini-Hochberg
gene_family	UniRef90_R5AX76	q	0.952091	Benjamini-Hochberg
gene_family	UniRef90_A0A377BA78	q	0.533145	Benjamini-Hochberg
gene_family	UniRef90_S0F7X4	q	0.932439	Benjamini-Hochberg
gene_family	UniRef90_A0A3D1VD61	q	0.499958	Benjamini-Hochberg
gene_family	UniRef90_A0A3D1X253	q	0.593767	Benjamini-Hochberg
gene_family	UniRef90_A0A0J8YXC9	q	0.16628	Benjamini-Hochberg
gene_family	UniRef90_A0A3D4D8A1	q	0.938094	Benjamini-Hochberg
gene_family	UniRef90_A0A357B0X7	q	0.919265	Benjamini-Hochberg
gene_family	UniRef90_R5AT59	q	0.791799	Benjamini-Hochberg
gene_family	UniRef90_R5B8A1	q	0.810147	Benjamini-Hochberg
gene_family	UniRef90_UPI00057189E9	q	0.908182	Benjamini-Hochberg
gene_family	UniRef90_UPI000696D70B	q	0.688402	Benjamini-Hochberg
gene_family	UniRef90_A0A376RIM9	q	0.881031	Benjamini-Hochberg
gene_family	UniRef90_R5ZAQ6	q	0.791546	Benjamini-Hochberg
gene_family	UniRef90_A0A174IWF1	q	0.103797	Benjamini-Hochberg
gene_family	UniRef90_C2GXU2	q	0.994921	Benjamini-Hochberg
gene_family	UniRef90_R6CD32	q	0.686445	Benjamini-Hochberg
gene_family	UniRef90_B0P4X1	q	0.49949	Benjamini-Hochberg
gene_family	UniRef90_A0A174BB09	q	0.950024	Benjamini-Hochberg
gene_family	UniRef90_A0A377DS60	q	0.89996	Benjamini-Hochberg
gene_family	UniRef90_C4ZHN3	q	0.653682	Benjamini-Hochberg
gene_family	UniRef90_C4ZFD0	q	0.963474	Benjamini-Hochberg
gene_family	UniRef90_A0A398JDX3	q	0.997718	Benjamini-Hochberg
gene_family	UniRef90_UPI000A38BC78	q	0.941341	Benjamini-Hochberg
gene_family	UniRef90_U2KZ22	q	0.560671	Benjamini-Hochberg
gene_family	UniRef90_A0A396DPQ5	q	0.944738	Benjamini-Hochberg
gene_family	UniRef90_A0A0I1D2F5	q	0.72652	Benjamini-Hochberg
gene_family	UniRef90_A0A1Q6EWG4	q	0.519916	Benjamini-Hochberg
gene_family	UniRef90_A0A0J8Z289	q	0.531644	Benjamini-Hochberg
gene_family	UniRef90_R5AUH6	q	0.924953	Benjamini-Hochberg
gene_family	UniRef90_A0A0J9BQ28	q	0.701424	Benjamini-Hochberg
gene_family	UniRef90_UPI00098CC717	q	0.853239	Benjamini-Hochberg
gene_family	UniRef90_A0A1H7G5R9	q	0.22913	Benjamini-Hochberg
gene_family	UniRef90_R5AQF9	q	0.869795	Benjamini-Hochberg
gene_family	UniRef90_A0A1Q6Q8P8	q	0.990622	Benjamini-Hochberg
gene_family	UniRef90_UPI0009422E30	q	0.474933	Benjamini-Hochberg
gene_family	UniRef90_A0A2X3KGX7	q	0.986602	Benjamini-Hochberg
gene_family	UniRef90_A0A395VNL9	q	0.712715	Benjamini-Hochberg
gene_family	UniRef90_R5B8J6	q	0.949783	Benjamini-Hochberg
gene_family	UniRef90_R6H1B7	q	0.972625	Benjamini-Hochberg
gene_family	UniRef90_A0A174M6P1	q	0.747335	Benjamini-Hochberg
gene_family	UniRef90_A0A174WHL5	q	0.831393	Benjamini-Hochberg
gene_family	UniRef90_A0A0U5PHC5	q	0.94647	Benjamini-Hochberg
gene_family	UniRef90_UPI000E48DC70	q	0.830305	Benjamini-Hochberg
gene_family	UniRef90_A0A1C5MQ09	q	0.981964	Benjamini-Hochberg
gene_family	UniRef90_A0A3D1X603	q	0.93695	Benjamini-Hochberg
gene_family	UniRef90_UPI000B7ED644	q	0.951736	Benjamini-Hochberg
gene_family	UniRef90_A0A2N0UQV2	q	0.99234	Benjamini-Hochberg
gene_family	UniRef90_A0A0J8Z1V9	q	0.719538	Benjamini-Hochberg
gene_family	UniRef90_R6BAC8	q	0.493054	Benjamini-Hochberg
gene_family	UniRef90_A0A0J8YYC5	q	0.584615	Benjamini-Hochberg
gene_family	UniRef90_A0A1Q6P5I4	q	0.8861	Benjamini-Hochberg
gene_family	UniRef90_A0A174G6S7	q	0.561977	Benjamini-Hochberg
gene_family	UniRef90_A0A1Q6QBJ1	q	0.876189	Benjamini-Hochberg
gene_family	UniRef90_A0A376KZE7	q	0.805687	Benjamini-Hochberg
gene_family	UniRef90_K1UPS1	q	0.82893	Benjamini-Hochberg
gene_family	UniRef90_R5AUR8	q	0.789705	Benjamini-Hochberg
gene_family	UniRef90_A0A3D1X7R6	q	0.96828	Benjamini-Hochberg
gene_family	UniRef90_A0A174W960	q	0.86055	Benjamini-Hochberg
gene_family	UniRef90_A0A0J8Z2E3	q	0.572604	Benjamini-Hochberg
gene_family	UniRef90_A0A0J8Z229	q	0.712708	Benjamini-Hochberg
gene_family	UniRef90_C6JFJ4	q	0.43887	Benjamini-Hochberg
gene_family	UniRef90_A0A1Q6Q9P3	q	0.936172	Benjamini-Hochberg
gene_family	UniRef90_C6J881	q	0.806176	Benjamini-Hochberg
gene_family	UniRef90_R6CBL3	q	0.707476	Benjamini-Hochberg
gene_family	UniRef90_UPI00085AA458	q	0.568918	Benjamini-Hochberg
gene_family	UniRef90_U2PJM0	q	0.475362	Benjamini-Hochberg
gene_family	UniRef90_D5HGU4	q	0.330256	Benjamini-Hochberg
gene_family	UniRef90_R5B1G5	q	0.943163	Benjamini-Hochberg
gene_family	UniRef90_D1JYV6	q	0.910156	Benjamini-Hochberg
gene_family	UniRef90_UPI000E4A26E9	q	0.949783	Benjamini-Hochberg
gene_family	UniRef90_A0A3D1X7F4	q	0.608964	Benjamini-Hochberg
gene_family	UniRef90_A0A377D4U7	q	0.683686	Benjamini-Hochberg
gene_family	UniRef90_A0A376WAJ9	q	0.958384	Benjamini-Hochberg
gene_family	UniRef90_R5B1I6	q	0.290183	Benjamini-Hochberg
gene_family	UniRef90_A0A0J8YZG2	q	0.705169	Benjamini-Hochberg
gene_family	UniRef90_A0A3D1V861	q	0.860158	Benjamini-Hochberg
gene_family	UniRef90_UPI00098ABB9E	q	1	Benjamini-Hochberg
gene_family	UniRef90_R5B0F1	q	0.392614	Benjamini-Hochberg
gene_family	UniRef90_A0A3D4D6G2	q	0.884408	Benjamini-Hochberg
gene_family	UniRef90_A0A377JZQ2	q	0.987297	Benjamini-Hochberg
gene_family	UniRef90_A0A3E5ANW9	q	0.815622	Benjamini-Hochberg
gene_family	UniRef90_A0A376TM60	q	0.842834	Benjamini-Hochberg
gene_family	UniRef90_A0A0J9BNR4	q	0.705169	Benjamini-Hochberg
gene_family	UniRef90_A0A3E1WX21	q	0.71486	Benjamini-Hochberg
gene_family	UniRef90_A0A376RJB0	q	0.955189	Benjamini-Hochberg
gene_family	UniRef90_A0A174AMJ4	q	0.915555	Benjamini-Hochberg
gene_family	UniRef90_A0A352RQT5	q	0.950024	Benjamini-Hochberg
gene_family	UniRef90_A0A3E4GTE6	q	0.393674	Benjamini-Hochberg
gene_family	UniRef90_A0A3D1VA27	q	0.933214	Benjamini-Hochberg
gene_family	UniRef90_R5B415	q	0.787765	Benjamini-Hochberg
gene_family	UniRef90_A0A0J8YZN0	q	0.873145	Benjamini-Hochberg
gene_family	UniRef90_E2ZHS0	q	0.0546953	Benjamini-Hochberg
gene_family	UniRef90_A0A0J8Z291	q	0.58059	Benjamini-Hochberg
gene_family	UniRef90_A0A3D1X7J5	q	0.977369	Benjamini-Hochberg
gene_family	UniRef90_D4M5G3	q	0.101147	Benjamini-Hochberg
gene_family	UniRef90_A0A1C5SEH5	q	0.927628	Benjamini-Hochberg
gene_family	UniRef90_A5Z3R1	q	0.0559106	Benjamini-Hochberg
gene_family	UniRef90_K1U2E2	q	0.0857205	Benjamini-Hochberg
gene_family	UniRef90_U2PS48	q	0.221218	Benjamini-Hochberg
gene_family	UniRef90_R6BEJ6	q	0.760067	Benjamini-Hochberg
gene_family	UniRef90_A0A174ZLZ5	q	0.22913	Benjamini-Hochberg
gene_family	UniRef90_A5Z7E6	q	0.0189411	Benjamini-Hochberg
gene_family	UniRef90_A0A1Q6N2P1	q	0.707619	Benjamini-Hochberg
gene_family	UniRef90_A0A0J8YXX9	q	0.42563	Benjamini-Hochberg
gene_family	UniRef90_A0A3E4K7D6	q	0.889662	Benjamini-Hochberg
gene_family	UniRef90_R6BQF7	q	0.676188	Benjamini-Hochberg
gene_family	UniRef90_A0A174K3X2	q	0.842834	Benjamini-Hochberg
gene_family	UniRef90_A0A1C6IKJ1	q	0.251557	Benjamini-Hochberg
gene_family	UniRef90_A0A0J8Z2P7	q	0.455734	Benjamini-Hochberg
gene_family	UniRef90_A0A377E468	q	0.985715	Benjamini-Hochberg
gene_family	UniRef90_A0A0J9BRP8	q	0.479056	Benjamini-Hochberg
gene_family	UniRef90_UPI000E4B95D5	q	0.905769	Benjamini-Hochberg
gene_family	UniRef90_A0A3D2AFN5	q	0.731847	Benjamini-Hochberg
gene_family	UniRef90_A0A1C6JFH8	q	0.362869	Benjamini-Hochberg
gene_family	UniRef90_A0A3D1V7Y8	q	0.878784	Benjamini-Hochberg
gene_family	UniRef90_UPI000E50A4E0	q	0.853203	Benjamini-Hochberg
gene_family	UniRef90_R5B7T3	q	0.912075	Benjamini-Hochberg
gene_family	UniRef90_R6BHE3	q	0.625556	Benjamini-Hochberg
gene_family	UniRef90_A0A0S2W782	q	0.718009	Benjamini-Hochberg
gene_family	UniRef90_A0A0L6XSA4	q	0.62023	Benjamini-Hochberg
gene_family	UniRef90_A0A396BCX6	q	0.802311	Benjamini-Hochberg
gene_family	UniRef90_A0A0J8YYH7	q	0.183408	Benjamini-Hochberg
gene_family	UniRef90_A0A396NQJ0	q	0.297077	Benjamini-Hochberg
gene_family	UniRef90_A0A3A3QXG7	q	0.705235	Benjamini-Hochberg
gene_family	UniRef90_U2PRE9	q	0.809598	Benjamini-Hochberg
gene_family	UniRef90_A0A350W8P1	q	0.966952	Benjamini-Hochberg
gene_family	UniRef90_R5AW68	q	0.47194	Benjamini-Hochberg
gene_family	UniRef90_A0A173RV43	q	0.946074	Benjamini-Hochberg
gene_family	UniRef90_R5B4K2	q	0.832843	Benjamini-Hochberg
gene_family	UniRef90_A0A0K9T9G3	q	0.719538	Benjamini-Hochberg
gene_family	UniRef90_A0A3D2AE82	q	0.92319	Benjamini-Hochberg
gene_family	UniRef90_E2ZHF9	q	0.133124	Benjamini-Hochberg
gene_family	UniRef90_D5HHE9	q	0.320538	Benjamini-Hochberg
gene_family	UniRef90_UPI000BE604E8	q	0.947165	Benjamini-Hochberg
gene_family	UniRef90_B0NQ21	q	0.690244	Benjamini-Hochberg
gene_family	UniRef90_A0A2V1JPT7	q	0.446194	Benjamini-Hochberg
gene_family	UniRef90_A0A379UYC2	q	0.952049	Benjamini-Hochberg
gene_family	UniRef90_A0A174BUW7	q	0.773354	Benjamini-Hochberg
gene_family	UniRef90_R5AUD8	q	0.91758	Benjamini-Hochberg
gene_family	UniRef90_A7VFU1	q	0.275712	Benjamini-Hochberg
gene_family	UniRef90_R5B3C1	q	0.942571	Benjamini-Hochberg
gene_family	UniRef90_UPI000E20C4F1	q	0.538166	Benjamini-Hochberg
gene_family	UniRef90_D4MPT2	q	0.832303	Benjamini-Hochberg
gene_family	UniRef90_A0A0J9BS51	q	0.712708	Benjamini-Hochberg
gene_family	UniRef90_R5AXE1	q	0.815421	Benjamini-Hochberg
gene_family	UniRef90_A0A0A6VGK7	q	0.94032	Benjamini-Hochberg
gene_family	UniRef90_R5AUX8	q	0.87632	Benjamini-Hochberg
gene_family	UniRef90_A0A3D1X8L9	q	0.899075	Benjamini-Hochberg
gene_family	UniRef90_A0A1C6D6B1	q	0.943973	Benjamini-Hochberg
gene_family	UniRef90_A0A374FU45	q	0.673043	Benjamini-Hochberg
gene_family	UniRef90_A0A0J8YZX4	q	0.557095	Benjamini-Hochberg
gene_family	UniRef90_R6BVI0	q	0.446194	Benjamini-Hochberg
gene_family	UniRef90_A0A096LI69	q	0.835341	Benjamini-Hochberg
gene_family	UniRef90_A5Z8P7	q	0.0379937	Benjamini-Hochberg
gene_family	UniRef90_A0A376NKT1	q	0.449622	Benjamini-Hochberg
gene_family	UniRef90_A5Z629	q	0.0251402	Benjamini-Hochberg
gene_family	UniRef90_R5AV10	q	0.891714	Benjamini-Hochberg
gene_family	UniRef90_A0A316T1Z4	q	0.837814	Benjamini-Hochberg
gene_family	UniRef90_UPI000E4A975D	q	0.89277	Benjamini-Hochberg
gene_family	UniRef90_R5ARH5	q	0.76681	Benjamini-Hochberg
gene_family	UniRef90_R5B4A0	q	0.748493	Benjamini-Hochberg
gene_family	UniRef90_A0A3D1X7I4	q	0.926775	Benjamini-Hochberg
gene_family	UniRef90_A0A0J8Z215	q	0.798858	Benjamini-Hochberg
gene_family	UniRef90_A0A1Q6QD11	q	0.94352	Benjamini-Hochberg
gene_family	UniRef90_A0A1Q6QPE5	q	0.94783	Benjamini-Hochberg
gene_family	UniRef90_A0A1Q6QAV1	q	0.948066	Benjamini-Hochberg
gene_family	UniRef90_R5AZQ7	q	0.759289	Benjamini-Hochberg
gene_family	UniRef90_A0A174V1V9	q	0.751106	Benjamini-Hochberg
gene_family	UniRef90_A0A0J8YYD0	q	0.840711	Benjamini-Hochberg
gene_family	UniRef90_UPI000BE5AB54	q	0.961993	Benjamini-Hochberg
gene_family	UniRef90_A0A376SJH5	q	0.111076	Benjamini-Hochberg
gene_family	UniRef90_A0A1X1LVE0	q	0.921843	Benjamini-Hochberg
gene_family	UniRef90_A0A377BP15	q	0.853239	Benjamini-Hochberg
gene_family	UniRef90_A0A3D0X908	q	0.37117	Benjamini-Hochberg
gene_family	UniRef90_A0A0J8Z397	q	0.446194	Benjamini-Hochberg
gene_family	UniRef90_A0A1Q6Q9T7	q	0.940555	Benjamini-Hochberg
gene_family	UniRef90_A5Z8H0	q	0.0408366	Benjamini-Hochberg
gene_family	UniRef90_A0A1C6D3M5	q	0.790283	Benjamini-Hochberg
gene_family	UniRef90_A0A3D1X5U1	q	0.924259	Benjamini-Hochberg
gene_family	UniRef90_R6BR15	q	0.797151	Benjamini-Hochberg
gene_family	UniRef90_A0A174NDJ2	q	0.785689	Benjamini-Hochberg
gene_family	UniRef90_A0A174G846	q	0.743417	Benjamini-Hochberg
gene_family	UniRef90_A0A2A7B2Q6	q	0.252826	Benjamini-Hochberg
gene_family	UniRef90_A0A396C2V6	q	0.933198	Benjamini-Hochberg
gene_family	UniRef90_A0A0J8YYF8	q	0.433012	Benjamini-Hochberg
gene_family	UniRef90_UPI000E4C12C9	q	0.795038	Benjamini-Hochberg
gene_family	UniRef90_R5ARN5	q	0.932143	Benjamini-Hochberg
gene_family	UniRef90_R5AQH9	q	0.82726	Benjamini-Hochberg
gene_family	UniRef90_A0A376TUY1	q	0.645283	Benjamini-Hochberg
gene_family	UniRef90_C6J7W2	q	0.561357	Benjamini-Hochberg
gene_family	UniRef90_A0A2T3G3J1	q	0.533894	Benjamini-Hochberg
gene_family	UniRef90_A0A349PT11	q	0.980631	Benjamini-Hochberg
gene_family	UniRef90_A0A0M6WFL2	q	0.389118	Benjamini-Hochberg
gene_family	UniRef90_A0A0J8Z088	q	0.77724	Benjamini-Hochberg
gene_family	UniRef90_R5AUC2	q	0.873258	Benjamini-Hochberg
gene_family	UniRef90_A0A1C5NL96	q	0.712708	Benjamini-Hochberg
gene_family	UniRef90_Q6BF87	q	0.825835	Benjamini-Hochberg
gene_family	UniRef90_A0A349PX70	q	0.681384	Benjamini-Hochberg
gene_family	UniRef90_A0A352RR15	q	0.969956	Benjamini-Hochberg
gene_family	UniRef90_A0A0J8Z0R8	q	0.723237	Benjamini-Hochberg
gene_family	UniRef90_A0A329UR84	q	0.626413	Benjamini-Hochberg
gene_family	UniRef90_A0A1Q6QCD3	q	0.925506	Benjamini-Hochberg
gene_family	UniRef90_A0A349PX10	q	0.968038	Benjamini-Hochberg
gene_family	UniRef90_A0A0J8YY34	q	0.455734	Benjamini-Hochberg
gene_family	UniRef90_A0A0J8Z2J1	q	0.812745	Benjamini-Hochberg
gene_family	UniRef90_A1YN17	q	0.82726	Benjamini-Hochberg
gene_family	UniRef90_A0A2N0UVE4	q	0.941341	Benjamini-Hochberg
gene_family	UniRef90_A0A173SP30	q	0.459089	Benjamini-Hochberg
gene_family	UniRef90_A0A1X3IRP2	q	0.751106	Benjamini-Hochberg
gene_family	UniRef90_D4M0R5	q	0.301396	Benjamini-Hochberg
gene_family	UniRef90_A0A0J8Z292	q	0.552811	Benjamini-Hochberg
gene_family	UniRef90_A0A376VMM9	q	0.850501	Benjamini-Hochberg
gene_family	UniRef90_A0A174EGY6	q	0.113712	Benjamini-Hochberg
gene_family	UniRef90_A0A3D4D432	q	0.808984	Benjamini-Hochberg
gene_family	UniRef90_R9HFF9	q	0.802407	Benjamini-Hochberg
gene_family	UniRef90_A0A0J8YZX7	q	0.470191	Benjamini-Hochberg
gene_family	UniRef90_J9G152	q	0.94647	Benjamini-Hochberg
gene_family	UniRef90_A0A174F0H9	q	0.988714	Benjamini-Hochberg
gene_family	UniRef90_B0NL68	q	0.747505	Benjamini-Hochberg
gene_family	UniRef90_C6JEW7	q	0.614353	Benjamini-Hochberg
gene_family	UniRef90_A0A3D1XB50	q	0.974958	Benjamini-Hochberg
gene_family	UniRef90_UPI000E4F84F5	q	0.942362	Benjamini-Hochberg
gene_family	UniRef90_A0A376J187	q	0.433012	Benjamini-Hochberg
gene_family	UniRef90_A0A3D1X4P8	q	0.971135	Benjamini-Hochberg
gene_family	UniRef90_R6H0U0	q	0.929873	Benjamini-Hochberg
gene_family	UniRef90_C6IE43	q	0.32676	Benjamini-Hochberg
gene_family	UniRef90_UPI00051BABF5	q	0.745479	Benjamini-Hochberg
gene_family	UniRef90_R5B299	q	0.758817	Benjamini-Hochberg
gene_family	UniRef90_A0A1Q6Q7T1	q	0.984934	Benjamini-Hochberg
gene_family	UniRef90_R5AUV8	q	0.825778	Benjamini-Hochberg
gene_family	UniRef90_A0A395X3M2	q	0.584585	Benjamini-Hochberg
gene_family	UniRef90_A0A1Q6KNV8	q	0.928428	Benjamini-Hochberg
gene_family	UniRef90_A0A398ID59	q	0.943163	Benjamini-Hochberg
gene_family	UniRef90_UPI00025157BF	q	0.77985	Benjamini-Hochberg
gene_family	UniRef90_D6DI12	q	0.119593	Benjamini-Hochberg
gene_family	UniRef90_D4M2D3	q	0.0770999	Benjamini-Hochberg
gene_family	UniRef90_D4MHL6	q	0.980575	Benjamini-Hochberg
gene_family	UniRef90_UPI00098C3B44	q	0.873365	Benjamini-Hochberg
gene_family	UniRef90_R5B4E3	q	0.904718	Benjamini-Hochberg
gene_family	UniRef90_A0A373SP68	q	0.167424	Benjamini-Hochberg
gene_family	UniRef90_A0A173TVM6	q	0.908313	Benjamini-Hochberg
gene_family	UniRef90_U2QPT6	q	0.932439	Benjamini-Hochberg
gene_family	UniRef90_A0A349PRZ6	q	0.89277	Benjamini-Hochberg
gene_family	UniRef90_A0A0U4IWX0	q	0.985802	Benjamini-Hochberg
gene_family	UniRef90_A0A0J8Z0D1	q	0.0660884	Benjamini-Hochberg
gene_family	UniRef90_A0A0J8Z2H6	q	0.491777	Benjamini-Hochberg
gene_family	UniRef90_A0A349PWI6	q	0.936143	Benjamini-Hochberg
gene_family	UniRef90_A0A377LJF5	q	0.715493	Benjamini-Hochberg
gene_family	UniRef90_A0A0E0V811	q	0.988714	Benjamini-Hochberg
gene_family	UniRef90_A0A285PU53	q	0.971135	Benjamini-Hochberg
gene_family	UniRef90_A0A1Q6Q6W5	q	0.49962	Benjamini-Hochberg
gene_family	UniRef90_UPI000E341DF1	q	0.715942	Benjamini-Hochberg
gene_family	UniRef90_A0A173TIQ0	q	0.25363	Benjamini-Hochberg
gene_family	UniRef90_UPI0003917C38	q	0.899945	Benjamini-Hochberg
gene_family	UniRef90_A0A1Q6RZ34	q	0.939736	Benjamini-Hochberg
gene_family	UniRef90_A0A0J8Z3E4	q	0.779779	Benjamini-Hochberg
gene_family	UniRef90_UPI00038FC2ED	q	0.804799	Benjamini-Hochberg
gene_family	UniRef90_R6BMD0	q	0.941341	Benjamini-Hochberg
gene_family	UniRef90_A0A133LEY5	q	0.969956	Benjamini-Hochberg
gene_family	UniRef90_A0A0J8YYR6	q	0.359059	Benjamini-Hochberg
gene_family	UniRef90_UPI000BE4F2F1	q	0.391445	Benjamini-Hochberg
gene_family	UniRef90_A0A1Q6Q702	q	0.953794	Benjamini-Hochberg
gene_family	UniRef90_UPI000E515217	q	0.392607	Benjamini-Hochberg
gene_family	UniRef90_A0A2Y4XZQ4	q	0.904375	Benjamini-Hochberg
gene_family	UniRef90_A0A078QP79	q	0.766091	Benjamini-Hochberg
gene_family	UniRef90_A0A3D1X616	q	0.965284	Benjamini-Hochberg
gene_family	UniRef90_A0A3D4D7F0	q	0.944115	Benjamini-Hochberg
gene_family	UniRef90_A0A0J8Z3C6	q	0.0527947	Benjamini-Hochberg
gene_family	UniRef90_A0A2X5Q1N5	q	0.362869	Benjamini-Hochberg
gene_family	UniRef90_A0A3D1VCQ3	q	0.891714	Benjamini-Hochberg
gene_family	UniRef90_A0A1E3U8L8	q	0.600183	Benjamini-Hochberg
gene_family	UniRef90_A0A175A9S2	q	0.839955	Benjamini-Hochberg
gene_family	UniRef90_A0A3E5H2S4	q	0.801186	Benjamini-Hochberg
gene_family	UniRef90_R5B014	q	0.768153	Benjamini-Hochberg
gene_family	UniRef90_A0A174UN72	q	0.643004	Benjamini-Hochberg
gene_family	UniRef90_R6BEX8	q	0.679979	Benjamini-Hochberg
gene_family	UniRef90_R6BHF4	q	0.730487	Benjamini-Hochberg
gene_family	UniRef90_R5B1J5	q	0.964341	Benjamini-Hochberg
gene_family	UniRef90_A0A1Q6QBE1	q	0.95764	Benjamini-Hochberg
gene_family	UniRef90_UPI0007A62735	q	0.984843	Benjamini-Hochberg
gene_family	UniRef90_U2R9C8	q	0.595762	Benjamini-Hochberg
gene_family	UniRef90_A0A352RQ60	q	0.938655	Benjamini-Hochberg
gene_family	UniRef90_E2ZKZ5	q	0.075481	Benjamini-Hochberg
gene_family	UniRef90_A0A1C6D4Q3	q	0.987297	Benjamini-Hochberg
gene_family	UniRef90_A0A0H7YHP1	q	0.938483	Benjamini-Hochberg
gene_family	UniRef90_A0A173VSZ4	q	0.49337	Benjamini-Hochberg
gene_family	UniRef90_A0A1Q6RE23	q	0.903228	Benjamini-Hochberg
gene_family	UniRef90_E5X475	q	0.430875	Benjamini-Hochberg
gene_family	UniRef90_A0A096KVG3	q	0.590326	Benjamini-Hochberg
gene_family	UniRef90_R5AW21	q	0.566465	Benjamini-Hochberg
gene_family	UniRef90_R5B440	q	0.736682	Benjamini-Hochberg
gene_family	UniRef90_R5B0E6	q	0.847566	Benjamini-Hochberg
gene_family	UniRef90_A0A3D4DAZ7	q	0.395281	Benjamini-Hochberg
gene_family	UniRef90_A7V0A3	q	0.671646	Benjamini-Hochberg
gene_family	UniRef90_C0EVF1	q	0.866686	Benjamini-Hochberg
gene_family	UniRef90_A0A3D4D480	q	0.952762	Benjamini-Hochberg
gene_family	UniRef90_A0A374NVK8	q	0.322655	Benjamini-Hochberg
gene_family	UniRef90_A0A377AIE6	q	0.649754	Benjamini-Hochberg
gene_family	UniRef90_A0A3D4D7V3	q	0.966952	Benjamini-Hochberg
gene_family	UniRef90_A0A3D1X3D5	q	1	Benjamini-Hochberg
gene_family	UniRef90_W0U4R1	q	0.0749336	Benjamini-Hochberg
gene_family	UniRef90_W1I7J7	q	0.857406	Benjamini-Hochberg
gene_family	UniRef90_A0A2R2ZJM4	q	0.36769	Benjamini-Hochberg
gene_family	UniRef90_A0A3D4D598	q	0.950048	Benjamini-Hochberg
gene_family	UniRef90_A0A3D1X8S1	q	0.777498	Benjamini-Hochberg
gene_family	UniRef90_A0A373VMC6	q	0.218152	Benjamini-Hochberg
gene_family	UniRef90_R5B188	q	0.830627	Benjamini-Hochberg
gene_family	UniRef90_A0A349PWS1	q	0.975922	Benjamini-Hochberg
gene_family	UniRef90_A0A174G945	q	0.793531	Benjamini-Hochberg
gene_family	UniRef90_R5AS69	q	0.92319	Benjamini-Hochberg
gene_family	UniRef90_A0A379T6G8	q	0.721167	Benjamini-Hochberg
gene_family	UniRef90_UPI000D78266F	q	0.858149	Benjamini-Hochberg
gene_family	UniRef90_UPI000E53CF4A	q	0.972937	Benjamini-Hochberg
gene_family	UniRef90_R5AT57	q	0.917101	Benjamini-Hochberg
gene_family	UniRef90_UPI0004727833	q	0.988714	Benjamini-Hochberg
gene_family	UniRef90_A0A0I2DZN1	q	0.803371	Benjamini-Hochberg
gene_family	UniRef90_A0A3E4GT08	q	0.711166	Benjamini-Hochberg
gene_family	UniRef90_A0A354M9W5	q	0.978857	Benjamini-Hochberg
gene_family	UniRef90_A0A3D1X5R2	q	0.956054	Benjamini-Hochberg
gene_family	UniRef90_A0A174BWR4	q	0.39182	Benjamini-Hochberg
gene_family	UniRef90_A0A376TY65	q	0.747505	Benjamini-Hochberg
gene_family	UniRef90_A0A0K5ZQ21	q	0.685307	Benjamini-Hochberg
gene_family	UniRef90_A0A0J9BP56	q	0.652712	Benjamini-Hochberg
gene_family	UniRef90_A0A1Q6Q9N5	q	0.907724	Benjamini-Hochberg
gene_family	UniRef90_A0A1Q6QCM5	q	0.890602	Benjamini-Hochberg
gene_family	UniRef90_R5AQP8	q	0.459789	Benjamini-Hochberg
gene_family	UniRef90_A0A0J9BNU1	q	0.473012	Benjamini-Hochberg
gene_family	UniRef90_A0A352RPG0	q	0.788855	Benjamini-Hochberg
gene_family	UniRef90_A0A1Q6JRF2	q	0.938891	Benjamini-Hochberg
gene_family	UniRef90_A0A0J8Z1X0	q	0.952049	Benjamini-Hochberg
gene_family	UniRef90_A0A376U1L2	q	0.981964	Benjamini-Hochberg
gene_family	UniRef90_A0A133L4M8	q	0.309801	Benjamini-Hochberg
gene_family	UniRef90_A0A3D1X5X1	q	0.689082	Benjamini-Hochberg
gene_family	UniRef90_A0A0J8YY97	q	0.354346	Benjamini-Hochberg
gene_family	UniRef90_A0A1D7MRK1	q	0.261569	Benjamini-Hochberg
gene_family	UniRef90_R5AXD2	q	0.960119	Benjamini-Hochberg
gene_family	UniRef90_A0A349PWR8	q	0.442981	Benjamini-Hochberg
gene_family	UniRef90_A0A349PRY0	q	0.873145	Benjamini-Hochberg
gene_family	UniRef90_A0A0V9S7G1	q	0.502256	Benjamini-Hochberg
gene_family	UniRef90_R5S4I2	q	0.991463	Benjamini-Hochberg
gene_family	UniRef90_A0A1C5MIG0	q	0.750601	Benjamini-Hochberg
gene_family	UniRef90_A0A0J8Z1L3	q	0.705169	Benjamini-Hochberg
gene_family	UniRef90_UPI000E54B6A3	q	0.948066	Benjamini-Hochberg
gene_family	UniRef90_A0A0J8YZJ2	q	0.946074	Benjamini-Hochberg
gene_family	UniRef90_R6BSU9	q	0.807652	Benjamini-Hochberg
gene_family	UniRef90_A0A127SX71	q	0.839955	Benjamini-Hochberg
gene_family	UniRef90_A0A0J8YY30	q	0.432692	Benjamini-Hochberg
gene_family	UniRef90_A0A0J9BMZ6	q	0.82726	Benjamini-Hochberg
gene_family	UniRef90_R5AS73	q	0.91679	Benjamini-Hochberg
gene_family	UniRef90_UPI000E4AC4CB	q	0.739744	Benjamini-Hochberg
gene_family	UniRef90_A0A139JZH5	q	0.89538	Benjamini-Hochberg
gene_family	UniRef90_A8SUZ6	q	0.599399	Benjamini-Hochberg
gene_family	UniRef90_C0EXA5	q	0.968997	Benjamini-Hochberg
gene_family	UniRef90_E2ZET2	q	0.0694765	Benjamini-Hochberg
gene_family	UniRef90_A0A373Y1Z7	q	0.671216	Benjamini-Hochberg
gene_family	UniRef90_R5AS12	q	0.80615	Benjamini-Hochberg
gene_family	UniRef90_A0A0J9BQ30	q	0.592958	Benjamini-Hochberg
gene_family	UniRef90_A0A377U102	q	0.671941	Benjamini-Hochberg
gene_family	UniRef90_A0A174P9I0	q	0.850582	Benjamini-Hochberg
gene_family	UniRef90_A0A1Q6Q7N9	q	0.954053	Benjamini-Hochberg
gene_family	UniRef90_A0A349PT40	q	0.866686	Benjamini-Hochberg
gene_family	UniRef90_A0A373STU9	q	0.412141	Benjamini-Hochberg
gene_family	UniRef90_R5AS25	q	0.841795	Benjamini-Hochberg
gene_family	UniRef90_A0A3D1X2Y5	q	0.882119	Benjamini-Hochberg
gene_family	UniRef90_A0A395UUW6	q	0.23425	Benjamini-Hochberg
gene_family	UniRef90_A0A0J8Z0E5	q	0.456365	Benjamini-Hochberg
gene_family	UniRef90_A0A0J8Z060	q	0.898528	Benjamini-Hochberg
gene_family	UniRef90_R5B587	q	0.70437	Benjamini-Hochberg
gene_family	UniRef90_A0A3D1VI58	q	0.883599	Benjamini-Hochberg
gene_family	UniRef90_A0A3D1VAF0	q	0.969956	Benjamini-Hochberg
gene_family	UniRef90_A5Z6J4	q	0.0217584	Benjamini-Hochberg
gene_family	UniRef90_A0A1Q6S2M4	q	0.965284	Benjamini-Hochberg
gene_family	UniRef90_A0A174D5A2	q	0.0264749	Benjamini-Hochberg
gene_family	UniRef90_R5E153	q	0.672699	Benjamini-Hochberg
gene_family	UniRef90_R5B355	q	0.877771	Benjamini-Hochberg
gene_family	UniRef90_R5AZW2	q	0.916671	Benjamini-Hochberg
gene_family	UniRef90_U2RLL2	q	0.754883	Benjamini-Hochberg
gene_family	UniRef90_A0A376UC02	q	0.721708	Benjamini-Hochberg
gene_family	UniRef90_A0A0J8Z0J2	q	0.772096	Benjamini-Hochberg
gene_family	UniRef90_UPI000F4A2C5F	q	0.505584	Benjamini-Hochberg
gene_family	UniRef90_A0A2V1JY99	q	0.886747	Benjamini-Hochberg
gene_family	UniRef90_A0A174PTY1	q	0.973783	Benjamini-Hochberg
gene_family	UniRef90_A0A377LU19	q	0.421037	Benjamini-Hochberg
gene_family	UniRef90_A0A3D1VCB9	q	0.512971	Benjamini-Hochberg
gene_family	UniRef90_UPI000E4E4455	q	0.688169	Benjamini-Hochberg
gene_family	UniRef90_R6CAK7	q	0.339818	Benjamini-Hochberg
gene_family	UniRef90_U6RA58	q	0.304333	Benjamini-Hochberg
gene_family	UniRef90_A0A2V1JQR8	q	0.245638	Benjamini-Hochberg
gene_family	UniRef90_K1SUJ5	q	0.718009	Benjamini-Hochberg
gene_family	UniRef90_R5AUI4	q	0.89277	Benjamini-Hochberg
gene_family	UniRef90_UPI000E4F9CF8	q	0.975748	Benjamini-Hochberg
gene_family	UniRef90_R5B3W9	q	0.973918	Benjamini-Hochberg
gene_family	UniRef90_A0A1G5ECC0	q	0.506894	Benjamini-Hochberg
gene_family	UniRef90_A0A0J8Z078	q	0.823613	Benjamini-Hochberg
gene_family	UniRef90_K1U096	q	0.258547	Benjamini-Hochberg
gene_family	UniRef90_E4UEG8	q	0.253835	Benjamini-Hochberg
gene_family	UniRef90_A0A376NIL6	q	0.840302	Benjamini-Hochberg
gene_family	UniRef90_A0A3D1VBX9	q	0.842335	Benjamini-Hochberg
gene_family	UniRef90_A0A173XA95	q	0.878784	Benjamini-Hochberg
gene_family	UniRef90_A0A2X5I683	q	0.8861	Benjamini-Hochberg
gene_family	UniRef90_A0A173VVJ3	q	0.45792	Benjamini-Hochberg
gene_family	UniRef90_D5HDI2	q	0.19154	Benjamini-Hochberg
gene_family	UniRef90_E3XQS9	q	0.8861	Benjamini-Hochberg
gene_family	UniRef90_A0A174VSI9	q	0.459557	Benjamini-Hochberg
gene_family	UniRef90_D4KB43	q	0.705751	Benjamini-Hochberg
gene_family	UniRef90_R5ATR0	q	0.941326	Benjamini-Hochberg
gene_family	UniRef90_A0A376VNS4	q	0.927628	Benjamini-Hochberg
gene_family	UniRef90_A0A3D1X4K8	q	0.964848	Benjamini-Hochberg
gene_family	UniRef90_A0A349PWJ4	q	0.839955	Benjamini-Hochberg
gene_family	UniRef90_A0A374FXY2	q	0.734327	Benjamini-Hochberg
gene_family	UniRef90_A0A352RPM1	q	0.942362	Benjamini-Hochberg
gene_family	UniRef90_UPI000664ADDB	q	0.512126	Benjamini-Hochberg
gene_family	UniRef90_R5B542	q	0.975547	Benjamini-Hochberg
gene_family	UniRef90_R5B1D1	q	0.971134	Benjamini-Hochberg
gene_family	UniRef90_A0A373H2V1	q	0.986602	Benjamini-Hochberg
gene_family	UniRef90_A7ZJY4	q	0.596617	Benjamini-Hochberg
gene_family	UniRef90_A0A0J9BT70	q	0.564521	Benjamini-Hochberg
gene_family	UniRef90_A0A0J8Z2X7	q	0.87303	Benjamini-Hochberg
gene_family	UniRef90_A0A0J8Z085	q	0.830627	Benjamini-Hochberg
gene_family	UniRef90_A0A349PW00	q	0.944738	Benjamini-Hochberg
gene_family	UniRef90_A0A3E4M6K9	q	0.694961	Benjamini-Hochberg
gene_family	UniRef90_A6BDL2	q	0.953958	Benjamini-Hochberg
gene_family	UniRef90_U2RGN4	q	0.956964	Benjamini-Hochberg
gene_family	UniRef90_A0A0H7YR74	q	0.961646	Benjamini-Hochberg
gene_family	UniRef90_A0A3D4D4J8	q	0.880259	Benjamini-Hochberg
gene_family	UniRef90_S0FEN5	q	0.739744	Benjamini-Hochberg
gene_family	UniRef90_A0A2D1TZR0	q	0.961917	Benjamini-Hochberg
gene_family	UniRef90_A0A373L1U7	q	0.433012	Benjamini-Hochberg
gene_family	UniRef90_U2PCR9	q	0.746636	Benjamini-Hochberg
gene_family	UniRef90_A0A0M6WPJ2	q	0.663788	Benjamini-Hochberg
gene_family	UniRef90_A0A174PPB6	q	0.731035	Benjamini-Hochberg
gene_family	UniRef90_W1F7L1	q	0.99041	Benjamini-Hochberg
gene_family	UniRef90_UPI00085A9095	q	0.8861	Benjamini-Hochberg
gene_family	UniRef90_A0A376J8E9	q	0.747918	Benjamini-Hochberg
gene_family	UniRef90_S0J9G3	q	0.932143	Benjamini-Hochberg
gene_family	UniRef90_E2ZFP0	q	0.197822	Benjamini-Hochberg
gene_family	UniRef90_A0A3D2AE76	q	0.732638	Benjamini-Hochberg
gene_family	UniRef90_A0A173S596	q	0.206894	Benjamini-Hochberg
gene_family	UniRef90_A0A3D2YHD5	q	0.913782	Benjamini-Hochberg
gene_family	UniRef90_UPI000BE59820	q	0.934804	Benjamini-Hochberg
gene_family	UniRef90_K1SK51	q	0.741071	Benjamini-Hochberg
gene_family	UniRef90_A5Z930	q	0.0392705	Benjamini-Hochberg
gene_family	UniRef90_R5DGL1	q	0.90895	Benjamini-Hochberg
gene_family	UniRef90_A0A0M6WUG0	q	0.292566	Benjamini-Hochberg
gene_family	UniRef90_R5B2J4	q	0.846616	Benjamini-Hochberg
gene_family	UniRef90_A0A0J8Z2Y4	q	0.601252	Benjamini-Hochberg
gene_family	UniRef90_R5AS38	q	0.936172	Benjamini-Hochberg
gene_family	UniRef90_A0A1C6D0M6	q	0.840711	Benjamini-Hochberg
gene_family	UniRef90_UPI000E47F030	q	0.92319	Benjamini-Hochberg
gene_family	UniRef90_A0A1C5VAX7	q	0.606877	Benjamini-Hochberg
gene_family	UniRef90_R6BL83	q	0.641729	Benjamini-Hochberg
gene_family	UniRef90_A0A3D1X6B5	q	0.97101	Benjamini-Hochberg
gene_family	UniRef90_A8SNT8	q	0.234628	Benjamini-Hochberg
gene_family	UniRef90_A0A0J8Z1Y6	q	0.701403	Benjamini-Hochberg
gene_family	UniRef90_A0A349PTR1	q	0.953794	Benjamini-Hochberg
gene_family	UniRef90_A0A396PPT4	q	0.261449	Benjamini-Hochberg
gene_family	UniRef90_A0A2X3JTD6	q	0.782393	Benjamini-Hochberg
gene_family	UniRef90_A0A373H168	q	0.878784	Benjamini-Hochberg
gene_family	UniRef90_D4JK96	q	0.232552	Benjamini-Hochberg
gene_family	UniRef90_A0A349PWR4	q	0.856402	Benjamini-Hochberg
gene_family	UniRef90_A0A380YW64	q	0.99234	Benjamini-Hochberg
gene_family	UniRef90_A0A3D1X6H0	q	0.932956	Benjamini-Hochberg
gene_family	UniRef90_A0A1T4X373	q	0.487982	Benjamini-Hochberg
gene_family	UniRef90_E1YX32	q	0.871698	Benjamini-Hochberg
gene_family	UniRef90_A0A376RXP8	q	0.886932	Benjamini-Hochberg
gene_family	UniRef90_A0A2N0UQN1	q	0.973733	Benjamini-Hochberg
gene_family	UniRef90_A0A3D1V967	q	0.914042	Benjamini-Hochberg
gene_family	UniRef90_A0A2X3K6X3	q	0.857987	Benjamini-Hochberg
gene_family	UniRef90_A0A1Q6P5G2	q	0.85509	Benjamini-Hochberg
gene_family	UniRef90_R6BQH9	q	0.924946	Benjamini-Hochberg
gene_family	UniRef90_K1USL2	q	0.55869	Benjamini-Hochberg
gene_family	UniRef90_A0A1Q6JRU8	q	0.925653	Benjamini-Hochberg
gene_family	UniRef90_A0A0J9BMX7	q	0.588922	Benjamini-Hochberg
gene_family	UniRef90_R6GPC5	q	0.98317	Benjamini-Hochberg
gene_family	UniRef90_A0A2I6I5L9	q	0.34044	Benjamini-Hochberg
gene_family	UniRef90_A0A173WRB6	q	0.484962	Benjamini-Hochberg
gene_family	UniRef90_A0A376SKI5	q	0.39245	Benjamini-Hochberg
gene_family	UniRef90_A0A0J8YYL2	q	0.408684	Benjamini-Hochberg
gene_family	UniRef90_A0A373XUX0	q	0.946074	Benjamini-Hochberg
gene_family	UniRef90_A5Z8Q4	q	0.04084	Benjamini-Hochberg
gene_family	UniRef90_U2PQA7	q	0.423715	Benjamini-Hochberg
gene_family	UniRef90_R7GII4	q	0.823674	Benjamini-Hochberg
gene_family	UniRef90_A0A349PX11	q	0.944738	Benjamini-Hochberg
gene_family	UniRef90_UPI0004DA6FFD	q	0.876189	Benjamini-Hochberg
gene_family	UniRef90_R5ATX5	q	0.956964	Benjamini-Hochberg
gene_family	UniRef90_A0A0J8Z0K6	q	0.701424	Benjamini-Hochberg
gene_family	UniRef90_A0A0J8Z3M5	q	0.259284	Benjamini-Hochberg
gene_family	UniRef90_R6GJC7	q	0.890094	Benjamini-Hochberg
gene_family	UniRef90_A0A1Q6RRP5	q	0.932529	Benjamini-Hochberg
gene_family	UniRef90_W0U6W9	q	0.0852048	Benjamini-Hochberg
gene_family	UniRef90_A0A173XWD9	q	0.764227	Benjamini-Hochberg
gene_family	UniRef90_U6R9S5	q	0.304333	Benjamini-Hochberg
gene_family	UniRef90_A0A1Q6Q8A4	q	0.952049	Benjamini-Hochberg
gene_family	UniRef90_UPI00092D5B1B	q	0.609175	Benjamini-Hochberg
gene_family	UniRef90_A0A349PSZ0	q	0.936172	Benjamini-Hochberg
gene_family	UniRef90_A5Z5N3	q	0.0341686	Benjamini-Hochberg
gene_family	UniRef90_I3B2V3	q	0.97399	Benjamini-Hochberg
gene_family	UniRef90_A0A1Q6L131	q	0.239949	Benjamini-Hochberg
gene_family	UniRef90_A0A1H8CU80	q	0.953462	Benjamini-Hochberg
gene_family	UniRef90_A0A0J8Z2H7	q	0.223115	Benjamini-Hochberg
gene_family	UniRef90_A0A174DTY9	q	0.97399	Benjamini-Hochberg
gene_family	UniRef90_UPI000E472C94	q	0.6329	Benjamini-Hochberg
gene_family	UniRef90_A7V048	q	0.616152	Benjamini-Hochberg
gene_family	UniRef90_A0A349PUF6	q	0.937402	Benjamini-Hochberg
gene_family	UniRef90_B0NTY2	q	0.85894	Benjamini-Hochberg
gene_family	UniRef90_A0A373YD80	q	0.129621	Benjamini-Hochberg
gene_family	UniRef90_UPI000E50ACBB	q	0.944484	Benjamini-Hochberg
gene_family	UniRef90_UPI000932AD60	q	0.47194	Benjamini-Hochberg
gene_family	UniRef90_R5B2N6	q	0.854799	Benjamini-Hochberg
gene_family	UniRef90_R5AUD6	q	0.925506	Benjamini-Hochberg
gene_family	UniRef90_R6MIA5	q	0.391517	Benjamini-Hochberg
gene_family	UniRef90_A0A373SW22	q	0.481232	Benjamini-Hochberg
gene_family	UniRef90_R5B2N0	q	0.874698	Benjamini-Hochberg
gene_family	UniRef90_UPI0008FB3607	q	0.948066	Benjamini-Hochberg
gene_family	UniRef90_R5B177	q	0.762293	Benjamini-Hochberg
gene_family	UniRef90_A0A349PS55	q	0.863437	Benjamini-Hochberg
gene_family	UniRef90_W0U220	q	0.0550762	Benjamini-Hochberg
gene_family	UniRef90_A0A1C6D566	q	0.971135	Benjamini-Hochberg
gene_family	UniRef90_UPI000E5120BA	q	0.605657	Benjamini-Hochberg
gene_family	UniRef90_A0A349PSG0	q	0.888806	Benjamini-Hochberg
gene_family	UniRef90_A0A173TJP2	q	0.336928	Benjamini-Hochberg
gene_family	UniRef90_E2ZI08	q	0.121723	Benjamini-Hochberg
gene_family	UniRef90_A5Z714	q	0.0251149	Benjamini-Hochberg
gene_family	UniRef90_R5ASZ5	q	0.803902	Benjamini-Hochberg
gene_family	UniRef90_A0A3A5YYC8	q	0.469749	Benjamini-Hochberg
gene_family	UniRef90_A0A3E4WPA1	q	0.981964	Benjamini-Hochberg
gene_family	UniRef90_UPI000E4AF10A	q	0.0652016	Benjamini-Hochberg
gene_family	UniRef90_R6I5I5	q	0.875897	Benjamini-Hochberg
gene_family	UniRef90_A0A0J8YYP1	q	0.24468	Benjamini-Hochberg
gene_family	UniRef90_A0A0J9BRR4	q	0.929873	Benjamini-Hochberg
gene_family	UniRef90_A0A0J9BNY1	q	0.916671	Benjamini-Hochberg
gene_family	UniRef90_A0A173XC50	q	0.778	Benjamini-Hochberg
gene_family	UniRef90_R6C6P2	q	0.697831	Benjamini-Hochberg
gene_family	UniRef90_A0A0J8Z037	q	0.694198	Benjamini-Hochberg
gene_family	UniRef90_UPI000E5132C3	q	0.242159	Benjamini-Hochberg
gene_family	UniRef90_R7CQK4	q	0.782901	Benjamini-Hochberg
gene_family	UniRef90_K1STR0	q	0.343111	Benjamini-Hochberg
gene_family	UniRef90_R5AUJ7	q	0.879812	Benjamini-Hochberg
gene_family	UniRef90_A0A1S2VWF4	q	0.802311	Benjamini-Hochberg
gene_family	UniRef90_R5BDB9	q	0.668398	Benjamini-Hochberg
gene_family	UniRef90_R5B424	q	0.853239	Benjamini-Hochberg
gene_family	UniRef90_A0A0H8AD85	q	0.763474	Benjamini-Hochberg
gene_family	UniRef90_UPI000BDF3334	q	0.102081	Benjamini-Hochberg
gene_family	UniRef90_A0A3E4Z6H1	q	0.873622	Benjamini-Hochberg
gene_family	UniRef90_R5D2J0	q	0.929279	Benjamini-Hochberg
gene_family	UniRef90_A0A3D1VA15	q	0.959528	Benjamini-Hochberg
gene_family	UniRef90_R7DFV3	q	0.684551	Benjamini-Hochberg
gene_family	UniRef90_A0A373RE70	q	0.943163	Benjamini-Hochberg
gene_family	UniRef90_A0A1Q6Q8B0	q	0.966952	Benjamini-Hochberg
gene_family	UniRef90_R5AR29	q	0.870816	Benjamini-Hochberg
gene_family	UniRef90_A0A2N0UN84	q	0.402052	Benjamini-Hochberg
gene_family	UniRef90_A0A2V2FMP0	q	0.837649	Benjamini-Hochberg
gene_family	UniRef90_A0A1Q6Q8Q4	q	0.880235	Benjamini-Hochberg
gene_family	UniRef90_R5B009	q	0.80515	Benjamini-Hochberg
gene_family	UniRef90_R6C7K5	q	0.97144	Benjamini-Hochberg
gene_family	UniRef90_A0A127SN29	q	0.876732	Benjamini-Hochberg
gene_family	UniRef90_A0A349PVD3	q	0.960257	Benjamini-Hochberg
gene_family	UniRef90_A0A352RPI2	q	0.929873	Benjamini-Hochberg
gene_family	UniRef90_A0A015SXT8	q	0.0779563	Benjamini-Hochberg
gene_family	UniRef90_UPI000E46985E	q	0.951332	Benjamini-Hochberg
gene_family	UniRef90_A0A373KV49	q	0.417571	Benjamini-Hochberg
gene_family	UniRef90_R5E4U4	q	0.989413	Benjamini-Hochberg
gene_family	UniRef90_UPI000E4F0E40	q	0.772382	Benjamini-Hochberg
gene_family	UniRef90_A0A3E2W2H5	q	0.151064	Benjamini-Hochberg
gene_family	UniRef90_A0A377CF09	q	0.957019	Benjamini-Hochberg
gene_family	UniRef90_A0A349PTN6	q	0.996735	Benjamini-Hochberg
gene_family	UniRef90_U2RFP8	q	0.927628	Benjamini-Hochberg
gene_family	UniRef90_A0A349PW69	q	0.956964	Benjamini-Hochberg
gene_family	UniRef90_UPI000BDF2396	q	0.932439	Benjamini-Hochberg
gene_family	UniRef90_R5ZA52	q	0.497815	Benjamini-Hochberg
gene_family	UniRef90_B0NPZ1	q	0.883978	Benjamini-Hochberg
gene_family	UniRef90_A0A086ZY37	q	0.823613	Benjamini-Hochberg
gene_family	UniRef90_A0A2U1CCN7	q	0.99426	Benjamini-Hochberg
gene_family	UniRef90_C0BF22	q	0.14284	Benjamini-Hochberg
gene_family	UniRef90_A0A0J9BQJ9	q	0.798858	Benjamini-Hochberg
gene_family	UniRef90_A0A2U2EIW0	q	0.523026	Benjamini-Hochberg
gene_family	UniRef90_A8SWY4	q	0.139068	Benjamini-Hochberg
gene_family	UniRef90_A0A1Q6Q9W8	q	0.995722	Benjamini-Hochberg
gene_family	UniRef90_A0A3D1VC74	q	0.978139	Benjamini-Hochberg
gene_family	UniRef90_A0A173S9E8	q	0.705169	Benjamini-Hochberg
gene_family	UniRef90_A0A1C7CAL0	q	0.28296	Benjamini-Hochberg
gene_family	UniRef90_A0A3E4PPL3	q	0.926909	Benjamini-Hochberg
gene_family	UniRef90_A5ZRG7	q	0.946971	Benjamini-Hochberg
gene_family	UniRef90_A5ZW66	q	0.978298	Benjamini-Hochberg
gene_family	UniRef90_C4Z3J0	q	0.0528815	Benjamini-Hochberg
gene_family	UniRef90_E2ZKY3	q	0.11348	Benjamini-Hochberg
gene_family	UniRef90_U2PDJ9	q	0.547798	Benjamini-Hochberg
gene_family	UniRef90_E2ZKT1	q	0.0976936	Benjamini-Hochberg
gene_family	UniRef90_A0A1Q6Q9N6	q	0.94647	Benjamini-Hochberg
gene_family	UniRef90_B7GNT8	q	0.72441	Benjamini-Hochberg
gene_family	UniRef90_R5ARZ0	q	0.870194	Benjamini-Hochberg
gene_family	UniRef90_A0A348T009	q	0.852914	Benjamini-Hochberg
gene_family	UniRef90_R5B831	q	0.908836	Benjamini-Hochberg
gene_family	UniRef90_A0A0J8YYX6	q	0.855631	Benjamini-Hochberg
gene_family	UniRef90_A0A395UV12	q	0.629488	Benjamini-Hochberg
gene_family	UniRef90_R5AY01	q	0.834788	Benjamini-Hochberg
gene_family	UniRef90_A0A2X1N3E0	q	0.856988	Benjamini-Hochberg
gene_family	UniRef90_A0A174XIB0	q	0.421037	Benjamini-Hochberg
gene_family	UniRef90_R5ARB7	q	0.311033	Benjamini-Hochberg
gene_family	UniRef90_A0A0J8YZ18	q	0.812745	Benjamini-Hochberg
gene_family	UniRef90_A0A0S2MI85	q	0.956376	Benjamini-Hochberg
gene_family	UniRef90_D4CND5	q	0.547354	Benjamini-Hochberg
gene_family	UniRef90_UPI000E4999EC	q	0.700006	Benjamini-Hochberg
gene_family	UniRef90_A0A174KY43	q	0.417456	Benjamini-Hochberg
gene_family	UniRef90_R6T0B7	q	0.1967	Benjamini-Hochberg
gene_family	UniRef90_R6I1Y8	q	0.934804	Benjamini-Hochberg
gene_family	UniRef90_V8CE96	q	0.992366	Benjamini-Hochberg
gene_family	UniRef90_A8SWN5	q	0.203329	Benjamini-Hochberg
gene_family	UniRef90_B0NQB6	q	0.994126	Benjamini-Hochberg
gene_family	UniRef90_Q08JM9	q	0.961553	Benjamini-Hochberg
gene_family	UniRef90_K1UF64	q	0.957019	Benjamini-Hochberg
gene_family	UniRef90_UPI000E5571E1	q	0.739744	Benjamini-Hochberg
gene_family	UniRef90_A7VFA6	q	0.153736	Benjamini-Hochberg
gene_family	UniRef90_A0A0J8Z1D6	q	0.715942	Benjamini-Hochberg
gene_family	UniRef90_A0A352RMA9	q	0.991988	Benjamini-Hochberg
gene_family	UniRef90_A0A0J9BP31	q	0.723209	Benjamini-Hochberg
gene_family	UniRef90_R6C6I7	q	0.611716	Benjamini-Hochberg
gene_family	UniRef90_R6E5G1	q	0.520663	Benjamini-Hochberg
gene_family	UniRef90_W1YJS0	q	0.966952	Benjamini-Hochberg
gene_family	UniRef90_A0A3D1VB04	q	0.950909	Benjamini-Hochberg
gene_family	UniRef90_R5ATW8	q	0.791695	Benjamini-Hochberg
gene_family	UniRef90_R5AWQ7	q	0.864494	Benjamini-Hochberg
gene_family	UniRef90_A0A2A6ZZP6	q	0.697831	Benjamini-Hochberg
gene_family	UniRef90_R5AUA1	q	0.772861	Benjamini-Hochberg
gene_family	UniRef90_A0A174JYS9	q	0.887249	Benjamini-Hochberg
gene_family	UniRef90_A0A174N7P4	q	0.75408	Benjamini-Hochberg
gene_family	UniRef90_A0A0A6ZTG6	q	0.702768	Benjamini-Hochberg
gene_family	UniRef90_UPI000BE80C4E	q	0.579664	Benjamini-Hochberg
gene_family	UniRef90_A0A1Q6L4R5	q	0.800693	Benjamini-Hochberg
gene_family	UniRef90_A0A377BZV6	q	0.983817	Benjamini-Hochberg
gene_family	UniRef90_A0A349PTA9	q	0.983817	Benjamini-Hochberg
gene_family	UniRef90_R6BVZ1	q	0.577704	Benjamini-Hochberg
gene_family	UniRef90_U2P8D3	q	0.607493	Benjamini-Hochberg
gene_family	UniRef90_UPI0009395029	q	0.776064	Benjamini-Hochberg
gene_family	UniRef90_UPI000E4EFAFC	q	0.863325	Benjamini-Hochberg
gene_family	UniRef90_G5QGX9	q	0.637273	Benjamini-Hochberg
gene_family	UniRef90_A0A2D1TZH1	q	0.956516	Benjamini-Hochberg
gene_family	UniRef90_A0A3D4D8L7	q	0.735006	Benjamini-Hochberg
gene_family	UniRef90_A0A174LSL5	q	0.141614	Benjamini-Hochberg
gene_family	UniRef90_R6BQA0	q	0.460432	Benjamini-Hochberg
gene_family	UniRef90_A0A374TXT3	q	0.869795	Benjamini-Hochberg
gene_family	UniRef90_A0A1Q6Q8P3	q	0.89088	Benjamini-Hochberg
gene_family	UniRef90_A0A156F9Q7	q	0.950024	Benjamini-Hochberg
gene_family	UniRef90_E2ZKW0	q	0.106877	Benjamini-Hochberg
gene_family	UniRef90_A0A174XXM1	q	0.278328	Benjamini-Hochberg
gene_family	UniRef90_A0A377CFJ4	q	0.952091	Benjamini-Hochberg
gene_family	UniRef90_A0A1Q6RWN0	q	0.997671	Benjamini-Hochberg
gene_family	UniRef90_A0A0J8Z319	q	0.274018	Benjamini-Hochberg
gene_family	UniRef90_UPI000E4B7512	q	0.968538	Benjamini-Hochberg
gene_family	UniRef90_A0A376JN00	q	0.719076	Benjamini-Hochberg
gene_family	UniRef90_A0A374FSY1	q	0.863966	Benjamini-Hochberg
gene_family	UniRef90_U2PCH5	q	0.963711	Benjamini-Hochberg
gene_family	UniRef90_A0A330I7A5	q	0.318644	Benjamini-Hochberg
gene_family	UniRef90_A0A0J8Z2Y9	q	0.771831	Benjamini-Hochberg
gene_family	UniRef90_A0A0J8Z150	q	0.0198293	Benjamini-Hochberg
gene_family	UniRef90_A0A1C6JHJ3	q	0.833718	Benjamini-Hochberg
gene_family	UniRef90_A0A374R141	q	0.968997	Benjamini-Hochberg
gene_family	UniRef90_A0A352RPP8	q	0.850582	Benjamini-Hochberg
gene_family	UniRef90_UPI000E481F2F	q	0.903688	Benjamini-Hochberg
gene_family	UniRef90_A0A3D1X8I7	q	0.923966	Benjamini-Hochberg
gene_family	UniRef90_A0A174LUH7	q	0.884492	Benjamini-Hochberg
gene_family	UniRef90_A0A329TUX5	q	0.721162	Benjamini-Hochberg
gene_family	UniRef90_UPI000E517139	q	0.912917	Benjamini-Hochberg
gene_family	UniRef90_A0A396BYF3	q	0.925653	Benjamini-Hochberg
gene_family	UniRef90_A0A174ALZ6	q	0.945543	Benjamini-Hochberg
gene_family	UniRef90_A0A174JWV0	q	0.895689	Benjamini-Hochberg
gene_family	UniRef90_A0A350VZX8	q	0.43297	Benjamini-Hochberg
gene_family	UniRef90_A0A1X3ID78	q	0.89277	Benjamini-Hochberg
gene_family	UniRef90_A0A2X1JK72	q	0.613329	Benjamini-Hochberg
gene_family	UniRef90_A0A0J9BR61	q	0.851493	Benjamini-Hochberg
gene_family	UniRef90_A0A3D3Y6Q4	q	0.900009	Benjamini-Hochberg
gene_family	UniRef90_UPI000E4A6F9D	q	0.927564	Benjamini-Hochberg
gene_family	UniRef90_R5AR08	q	0.978231	Benjamini-Hochberg
gene_family	UniRef90_R9H5I7	q	0.415863	Benjamini-Hochberg
gene_family	UniRef90_A0A087A7D0	q	0.519696	Benjamini-Hochberg
gene_family	UniRef90_R5B6D0	q	0.80515	Benjamini-Hochberg
gene_family	UniRef90_A0A1Q6Q968	q	0.9577	Benjamini-Hochberg
gene_family	UniRef90_A0A376VGQ6	q	0.884274	Benjamini-Hochberg
gene_family	UniRef90_A0A174F8A1	q	0.936172	Benjamini-Hochberg
gene_family	UniRef90_R6BJS5	q	0.628666	Benjamini-Hochberg
gene_family	UniRef90_W0U3F4	q	0.115871	Benjamini-Hochberg
gene_family	UniRef90_A0A2X2UJI2	q	0.850582	Benjamini-Hochberg
gene_family	UniRef90_A0A1C5RKP3	q	0.344086	Benjamini-Hochberg
gene_family	UniRef90_A0A376SN41	q	0.995088	Benjamini-Hochberg
gene_family	UniRef90_A0A0J9BSH6	q	0.772096	Benjamini-Hochberg
gene_family	UniRef90_UPI000789BD74	q	0.701424	Benjamini-Hochberg
gene_family	UniRef90_A0A1Q6QA12	q	0.941127	Benjamini-Hochberg
gene_family	UniRef90_A0A376J9J4	q	1	Benjamini-Hochberg
gene_family	UniRef90_A0A1V8QEJ4	q	0.988979	Benjamini-Hochberg
gene_family	UniRef90_R5AVI0	q	0.890738	Benjamini-Hochberg
gene_family	UniRef90_A0A376KYI5	q	0.901392	Benjamini-Hochberg
gene_family	UniRef90_C5EB24	q	0.579339	Benjamini-Hochberg
gene_family	UniRef90_D4L9V3	q	0.975185	Benjamini-Hochberg
gene_family	UniRef90_D4LJE5	q	0.554069	Benjamini-Hochberg
gene_family	UniRef90_UPI000E4F0756	q	0.561927	Benjamini-Hochberg
gene_family	UniRef90_R5AUB1	q	0.983643	Benjamini-Hochberg
gene_family	UniRef90_U2P9S6	q	0.920284	Benjamini-Hochberg
gene_family	UniRef90_UPI000907B657	q	0.990622	Benjamini-Hochberg
gene_family	UniRef90_A0A0J8Z136	q	0.712708	Benjamini-Hochberg
gene_family	UniRef90_R5ASA3	q	0.912075	Benjamini-Hochberg
gene_family	UniRef90_A0A0J8Z076	q	0.648297	Benjamini-Hochberg
gene_family	UniRef90_D6E1Z8	q	0.37117	Benjamini-Hochberg
gene_family	UniRef90_G5LQX2	q	0.465486	Benjamini-Hochberg
gene_family	UniRef90_UPI000E511A6D	q	0.749084	Benjamini-Hochberg
gene_family	UniRef90_A0A1Q6QAW0	q	0.920031	Benjamini-Hochberg
gene_family	UniRef90_A0A395XYV6	q	0.849224	Benjamini-Hochberg
gene_family	UniRef90_C6J940	q	0.857099	Benjamini-Hochberg
gene_family	UniRef90_A0A2A7B640	q	0.167239	Benjamini-Hochberg
gene_family	UniRef90_A0A1Q6TM06	q	0.949337	Benjamini-Hochberg
gene_family	UniRef90_UPI0004B4B68C	q	0.775165	Benjamini-Hochberg
gene_family	UniRef90_A0A0I2FHQ9	q	0.37117	Benjamini-Hochberg
gene_family	UniRef90_R5AY57	q	0.704211	Benjamini-Hochberg
gene_family	UniRef90_R6BU15	q	0.878457	Benjamini-Hochberg
gene_family	UniRef90_A0A1Q6QAC3	q	0.873145	Benjamini-Hochberg
gene_family	UniRef90_R5PWQ3	q	0.925506	Benjamini-Hochberg
gene_family	UniRef90_H1B511	q	0.365752	Benjamini-Hochberg
gene_family	UniRef90_R7D7F3	q	0.31062	Benjamini-Hochberg
gene_family	UniRef90_UPI000DDA0592	q	0.75408	Benjamini-Hochberg
gene_family	UniRef90_D4RXV9	q	0.03472	Benjamini-Hochberg
gene_family	UniRef90_R5Z8Q4	q	0.566005	Benjamini-Hochberg
gene_family	UniRef90_A0A0J8Z2C8	q	0.470191	Benjamini-Hochberg
gene_family	UniRef90_A0A349PXH7	q	0.956054	Benjamini-Hochberg
gene_family	UniRef90_A0A376T4S2	q	0.865432	Benjamini-Hochberg
gene_family	UniRef90_A0A174VUF2	q	0.818364	Benjamini-Hochberg
gene_family	UniRef90_A0A377K5C9	q	0.977369	Benjamini-Hochberg
gene_family	UniRef90_R5B1L7	q	0.957019	Benjamini-Hochberg
gene_family	UniRef90_UPI000E6577B1	q	0.936344	Benjamini-Hochberg
gene_family	UniRef90_UPI000E4CCDE8	q	0.934157	Benjamini-Hochberg
gene_family	UniRef90_A0A015P5H2	q	0.94141	Benjamini-Hochberg
gene_family	UniRef90_A0A377K9D9	q	0.89538	Benjamini-Hochberg
gene_family	UniRef90_K1UHV4	q	0.472222	Benjamini-Hochberg
gene_family	UniRef90_UPI00049851D7	q	0.904375	Benjamini-Hochberg
gene_family	UniRef90_A0A1C5L722	q	0.677859	Benjamini-Hochberg
gene_family	UniRef90_U2RFQ3	q	0.818364	Benjamini-Hochberg
gene_family	UniRef90_A0A396BW52	q	0.034438	Benjamini-Hochberg
gene_family	UniRef90_A0A2A7B4M9	q	0.92319	Benjamini-Hochberg
gene_family	UniRef90_U2PI57	q	0.812504	Benjamini-Hochberg
gene_family	UniRef90_A0A349PS51	q	0.949072	Benjamini-Hochberg
gene_family	UniRef90_E2ZG89	q	0.0938209	Benjamini-Hochberg
gene_family	UniRef90_R6TFA4	q	0.179279	Benjamini-Hochberg
gene_family	UniRef90_A6NZN5	q	0.184733	Benjamini-Hochberg
gene_family	UniRef90_A0A174RZB1	q	0.993908	Benjamini-Hochberg
gene_family	UniRef90_UPI000E50B67F	q	0.751106	Benjamini-Hochberg
gene_family	UniRef90_A0A3E2UZA8	q	0.532018	Benjamini-Hochberg
gene_family	UniRef90_R5ASU8	q	0.919265	Benjamini-Hochberg
gene_family	UniRef90_A0A173U0T8	q	0.145576	Benjamini-Hochberg
gene_family	UniRef90_R5AX03	q	0.81903	Benjamini-Hochberg
gene_family	UniRef90_UPI00035270FC	q	0.641729	Benjamini-Hochberg
gene_family	UniRef90_R5AWC4	q	0.881678	Benjamini-Hochberg
gene_family	UniRef90_A0A1Q6KL01	q	0.927769	Benjamini-Hochberg
gene_family	UniRef90_A0A1Y4LDX5	q	0.33751	Benjamini-Hochberg
gene_family	UniRef90_R5B0V3	q	0.875768	Benjamini-Hochberg
gene_family	UniRef90_C0B6S9	q	0.146334	Benjamini-Hochberg
gene_family	UniRef90_A0A173SQL1	q	0.473012	Benjamini-Hochberg
gene_family	UniRef90_A0A0J8Z2U5	q	0.560722	Benjamini-Hochberg
gene_family	UniRef90_A0A376MTZ0	q	0.676212	Benjamini-Hochberg
gene_family	UniRef90_A0A1C6D5D8	q	0.944738	Benjamini-Hochberg
gene_family	UniRef90_UPI000F4912EB	q	0.92319	Benjamini-Hochberg
gene_family	UniRef90_A0A377BW05	q	0.609175	Benjamini-Hochberg
gene_family	UniRef90_R5AR88	q	0.89454	Benjamini-Hochberg
gene_family	UniRef90_A0A1C5SET9	q	0.970316	Benjamini-Hochberg
gene_family	UniRef90_UPI000E4F9FFE	q	0.577559	Benjamini-Hochberg
gene_family	UniRef90_R5ASW3	q	0.903228	Benjamini-Hochberg
gene_family	UniRef90_D4M467	q	0.349884	Benjamini-Hochberg
gene_family	UniRef90_UPI000E4A262B	q	0.674834	Benjamini-Hochberg
gene_family	UniRef90_A0A127SFU4	q	0.935841	Benjamini-Hochberg
gene_family	UniRef90_A0A0J8YXV9	q	0.739922	Benjamini-Hochberg
gene_family	UniRef90_A0A173VZ74	q	0.934157	Benjamini-Hochberg
gene_family	UniRef90_A0A373PTJ3	q	0.258359	Benjamini-Hochberg
gene_family	UniRef90_R5AQY4	q	0.83412	Benjamini-Hochberg
gene_family	UniRef90_A0A174N415	q	0.837322	Benjamini-Hochberg
gene_family	UniRef90_D4MWE4	q	0.567252	Benjamini-Hochberg
gene_family	UniRef90_A0A349PTE2	q	0.93695	Benjamini-Hochberg
gene_family	UniRef90_A0A3E4LKM2	q	0.96822	Benjamini-Hochberg
gene_family	UniRef90_A0A349PT72	q	0.780212	Benjamini-Hochberg
gene_family	UniRef90_A0A0J8Z2M9	q	0.694198	Benjamini-Hochberg
gene_family	UniRef90_A0A349PT92	q	0.93814	Benjamini-Hochberg
gene_family	UniRef90_A0A0J8Z2Z7	q	0.436607	Benjamini-Hochberg
gene_family	UniRef90_A0A373SY64	q	0.528747	Benjamini-Hochberg
gene_family	UniRef90_A0A2X1MEJ8	q	0.878541	Benjamini-Hochberg
gene_family	UniRef90_A0A3D1X710	q	0.947165	Benjamini-Hochberg
gene_family	UniRef90_R5AQU2	q	0.871926	Benjamini-Hochberg
gene_family	UniRef90_A0A349PUY6	q	0.952091	Benjamini-Hochberg
gene_family	UniRef90_R5B311	q	0.958455	Benjamini-Hochberg
gene_family	UniRef90_UPI000E4D7A20	q	0.575913	Benjamini-Hochberg
gene_family	UniRef90_A0A349PXB0	q	1	Benjamini-Hochberg
gene_family	UniRef90_C6IE46	q	0.54227	Benjamini-Hochberg
gene_family	UniRef90_A0A0J8Z112	q	0.462381	Benjamini-Hochberg
gene_family	UniRef90_K1RAK4	q	0.771207	Benjamini-Hochberg
gene_family	UniRef90_A0A3D1V855	q	0.901289	Benjamini-Hochberg
gene_family	UniRef90_A0A1Q6KMD3	q	0.719651	Benjamini-Hochberg
gene_family	UniRef90_A0A3D1X707	q	0.956964	Benjamini-Hochberg
gene_family	UniRef90_C0ETZ6	q	0.910203	Benjamini-Hochberg
gene_family	UniRef90_R5AZP9	q	0.988574	Benjamini-Hochberg
gene_family	UniRef90_C4ZB17	q	0.305395	Benjamini-Hochberg
gene_family	UniRef90_B0NJ54	q	0.487982	Benjamini-Hochberg
gene_family	UniRef90_A0A0J8YX19	q	0.47194	Benjamini-Hochberg
gene_family	UniRef90_A0A0J9BRW8	q	0.686154	Benjamini-Hochberg
gene_family	UniRef90_A0A1Q6Q851	q	0.998231	Benjamini-Hochberg
gene_family	UniRef90_R5ARQ5	q	0.920678	Benjamini-Hochberg
gene_family	UniRef90_D5HEX6	q	0.137758	Benjamini-Hochberg
gene_family	UniRef90_R5AY19	q	0.881231	Benjamini-Hochberg
gene_family	UniRef90_A0A174XLV2	q	0.8861	Benjamini-Hochberg
gene_family	UniRef90_R5AWG7	q	0.990622	Benjamini-Hochberg
gene_family	UniRef90_UPI000E4C3372	q	0.766091	Benjamini-Hochberg
gene_family	UniRef90_R5AVJ7	q	0.948066	Benjamini-Hochberg
gene_family	UniRef90_R5B1Y0	q	0.721876	Benjamini-Hochberg
gene_family	UniRef90_A0A3D1VBS6	q	0.809598	Benjamini-Hochberg
gene_family	UniRef90_UPI00028CD640	q	0.66434	Benjamini-Hochberg
gene_family	UniRef90_A0A0J8YYH2	q	0.0341686	Benjamini-Hochberg
gene_family	UniRef90_K1TPP5	q	0.416038	Benjamini-Hochberg
gene_family	UniRef90_A0A173QZX3	q	0.574427	Benjamini-Hochberg
gene_family	UniRef90_A0A352RQU4	q	0.946522	Benjamini-Hochberg
gene_family	UniRef90_A8SDJ5	q	0.952452	Benjamini-Hochberg
gene_family	UniRef90_A0A3E5EVR0	q	0.901693	Benjamini-Hochberg
gene_family	UniRef90_A0A0J8Z3A1	q	0.439522	Benjamini-Hochberg
gene_family	UniRef90_A0A174A5Z6	q	0.89538	Benjamini-Hochberg
gene_family	UniRef90_A0A3E2U7J9	q	0.454375	Benjamini-Hochberg
gene_family	UniRef90_A0A1C7H1I8	q	0.407054	Benjamini-Hochberg
gene_family	UniRef90_A0A0J8YZD9	q	0.28282	Benjamini-Hochberg
gene_family	UniRef90_A0A3D4D5Q3	q	0.892333	Benjamini-Hochberg
gene_family	UniRef90_A5Z9H5	q	0.0573091	Benjamini-Hochberg
gene_family	UniRef90_A0A1D7MRV0	q	0.190059	Benjamini-Hochberg
gene_family	UniRef90_A0A3A3R8K4	q	0.991065	Benjamini-Hochberg
gene_family	UniRef90_A0A3D1X9A9	q	0.995722	Benjamini-Hochberg
gene_family	UniRef90_A0A174LSC4	q	0.225253	Benjamini-Hochberg
gene_family	UniRef90_A0A3D1VEA3	q	0.912796	Benjamini-Hochberg
gene_family	UniRef90_A0A3D1X3N2	q	0.894218	Benjamini-Hochberg
gene_family	UniRef90_A0A3D2HSN7	q	0.583107	Benjamini-Hochberg
gene_family	UniRef90_R5B673	q	0.812224	Benjamini-Hochberg
gene_family	UniRef90_A0A3D1X4K5	q	0.949783	Benjamini-Hochberg
gene_family	UniRef90_A0A096KKJ4	q	0.86871	Benjamini-Hochberg
gene_family	UniRef90_C6IE47	q	0.221804	Benjamini-Hochberg
gene_family	UniRef90_A0A3D1X519	q	0.771425	Benjamini-Hochberg
gene_family	UniRef90_UPI000BE3533F	q	0.879627	Benjamini-Hochberg
gene_family	UniRef90_R5ARF5	q	0.904047	Benjamini-Hochberg
gene_family	UniRef90_A8SCZ2	q	0.30382	Benjamini-Hochberg
gene_family	UniRef90_A0A3D4D756	q	0.925506	Benjamini-Hochberg
gene_family	UniRef90_A0A1Q6QCF5	q	0.967795	Benjamini-Hochberg
gene_family	UniRef90_A0A2X1PMT5	q	0.696775	Benjamini-Hochberg
gene_family	UniRef90_A0A349PTA2	q	0.857989	Benjamini-Hochberg
gene_family	UniRef90_A0A2X1KVB0	q	0.972937	Benjamini-Hochberg
gene_family	UniRef90_R5B4D0	q	0.732109	Benjamini-Hochberg
gene_family	UniRef90_A0A173T3A0	q	0.453074	Benjamini-Hochberg
gene_family	UniRef90_A0A349PVE6	q	0.975217	Benjamini-Hochberg
gene_family	UniRef90_A0A0J8Z1K0	q	0.802311	Benjamini-Hochberg
gene_family	UniRef90_R6C8G5	q	0.875897	Benjamini-Hochberg
gene_family	UniRef90_A0A0J8YZF5	q	0.60933	Benjamini-Hochberg
gene_family	UniRef90_E5UQM7	q	0.764227	Benjamini-Hochberg
gene_family	UniRef90_UPI0006D7B71C	q	0.99986	Benjamini-Hochberg
gene_family	UniRef90_R5B2C1	q	0.914787	Benjamini-Hochberg
gene_family	UniRef90_A0A1Q6Q7L0	q	0.948066	Benjamini-Hochberg
gene_family	UniRef90_R5AVS5	q	0.948066	Benjamini-Hochberg
gene_family	UniRef90_C0EXK2	q	0.814391	Benjamini-Hochberg
gene_family	UniRef90_A0A3D1X5E6	q	0.965284	Benjamini-Hochberg
gene_family	UniRef90_A0A376TXX0	q	0.71531	Benjamini-Hochberg
gene_family	UniRef90_A0A1Q6QAJ2	q	0.983643	Benjamini-Hochberg
gene_family	UniRef90_A0A0J9BS72	q	0.705169	Benjamini-Hochberg
gene_family	UniRef90_A0A3D1VB10	q	0.912075	Benjamini-Hochberg
gene_family	UniRef90_R5AY33	q	0.83412	Benjamini-Hochberg
gene_family	UniRef90_R5AUK0	q	0.821011	Benjamini-Hochberg
gene_family	UniRef90_D4M6X1	q	0.565872	Benjamini-Hochberg
gene_family	UniRef90_A0A174XDV1	q	0.712708	Benjamini-Hochberg
gene_family	UniRef90_A0A1Q6Q8C9	q	0.964551	Benjamini-Hochberg
gene_family	UniRef90_R5B8H8	q	0.738263	Benjamini-Hochberg
gene_family	UniRef90_A0A3E5H210	q	0.866686	Benjamini-Hochberg
gene_family	UniRef90_R6BNR6	q	0.837322	Benjamini-Hochberg
gene_family	UniRef90_U2Q6Y3	q	0.67597	Benjamini-Hochberg
gene_family	UniRef90_A0A174AZ07	q	0.259371	Benjamini-Hochberg
gene_family	UniRef90_U2SLL8	q	0.99249	Benjamini-Hochberg
gene_family	UniRef90_R5AS04	q	0.96499	Benjamini-Hochberg
gene_family	UniRef90_D4M014	q	0.189301	Benjamini-Hochberg
gene_family	UniRef90_UPI000E491E49	q	0.880391	Benjamini-Hochberg
gene_family	UniRef90_R7CMB6	q	0.452365	Benjamini-Hochberg
gene_family	UniRef90_UPI0009BCAE0D	q	0.91758	Benjamini-Hochberg
gene_family	UniRef90_R5AZ63	q	0.700021	Benjamini-Hochberg
gene_family	UniRef90_A0A3D1X8T7	q	0.965284	Benjamini-Hochberg
gene_family	UniRef90_R5AXZ6	q	0.726483	Benjamini-Hochberg
gene_family	UniRef90_C6Z6B7	q	0.880903	Benjamini-Hochberg
gene_family	UniRef90_A0A174RQ72	q	0.974294	Benjamini-Hochberg
gene_family	UniRef90_A0A395ZFR2	q	0.617465	Benjamini-Hochberg
gene_family	UniRef90_UPI000E4F868D	q	0.66434	Benjamini-Hochberg
gene_family	UniRef90_A0A173S082	q	0.525537	Benjamini-Hochberg
gene_family	UniRef90_UPI000E553D2C	q	0.968997	Benjamini-Hochberg
gene_family	UniRef90_A0A174SR68	q	0.974537	Benjamini-Hochberg
gene_family	UniRef90_A0A349PXJ2	q	0.953329	Benjamini-Hochberg
gene_family	UniRef90_UPI000BE36EFE	q	0.975922	Benjamini-Hochberg
gene_family	UniRef90_A0A2X1N0T3	q	0.637273	Benjamini-Hochberg
gene_family	UniRef90_R5AXG5	q	0.930724	Benjamini-Hochberg
gene_family	UniRef90_UPI000BE485A8	q	0.683686	Benjamini-Hochberg
gene_family	UniRef90_R6G736	q	0.73584	Benjamini-Hochberg
gene_family	UniRef90_R6BHJ8	q	0.656102	Benjamini-Hochberg
gene_family	UniRef90_K1UL15	q	0.83412	Benjamini-Hochberg
gene_family	UniRef90_A5Z9I1	q	0.0372513	Benjamini-Hochberg
gene_family	UniRef90_R5ATC6	q	0.966952	Benjamini-Hochberg
gene_family	UniRef90_A0A135YWP0	q	0.628618	Benjamini-Hochberg
gene_family	UniRef90_A0A174JBK3	q	0.258547	Benjamini-Hochberg
gene_family	UniRef90_A0A351MYI9	q	0.771831	Benjamini-Hochberg
gene_family	UniRef90_UPI000E4D08B2	q	0.616888	Benjamini-Hochberg
gene_family	UniRef90_A0A367GC51	q	0.646662	Benjamini-Hochberg
gene_family	UniRef90_A0A349PXL5	q	0.864809	Benjamini-Hochberg
gene_family	UniRef90_A0A174W4T9	q	0.577345	Benjamini-Hochberg
gene_family	UniRef90_A0A349PVP0	q	0.945735	Benjamini-Hochberg
gene_family	UniRef90_A0A0J9BTG2	q	0.577621	Benjamini-Hochberg
gene_family	UniRef90_A0A2V2FL02	q	0.989112	Benjamini-Hochberg
gene_family	UniRef90_A0A1D7UM37	q	0.30603	Benjamini-Hochberg
gene_family	UniRef90_A0A1E7RWK9	q	0.548658	Benjamini-Hochberg
gene_family	UniRef90_A0A395VGP5	q	0.664039	Benjamini-Hochberg
gene_family	UniRef90_R6BLK6	q	0.680864	Benjamini-Hochberg
gene_family	UniRef90_A0A0L7CVU4	q	0.545261	Benjamini-Hochberg
gene_family	UniRef90_A0A0J8Z1P9	q	0.459557	Benjamini-Hochberg
gene_family	UniRef90_A0A0J9BMS6	q	0.134483	Benjamini-Hochberg
gene_family	UniRef90_R5B3X1	q	0.903228	Benjamini-Hochberg
gene_family	UniRef90_R5AYM2	q	0.876189	Benjamini-Hochberg
gene_family	UniRef90_A0A174TWD1	q	0.91686	Benjamini-Hochberg
gene_family	UniRef90_R6GPX9	q	0.909677	Benjamini-Hochberg
gene_family	UniRef90_A0A3D1X9X2	q	0.985802	Benjamini-Hochberg
gene_family	UniRef90_A8SP00	q	0.270721	Benjamini-Hochberg
gene_family	UniRef90_A0A3D4DAN5	q	0.948066	Benjamini-Hochberg
gene_family	UniRef90_A0A349PVE2	q	0.957834	Benjamini-Hochberg
gene_family	UniRef90_A0A0S2W7A2	q	0.687824	Benjamini-Hochberg
gene_family	UniRef90_R5AU08	q	0.909088	Benjamini-Hochberg
gene_family	UniRef90_R5B2F6	q	0.941341	Benjamini-Hochberg
gene_family	UniRef90_A0A0J8Z0F8	q	0.360754	Benjamini-Hochberg
gene_family	UniRef90_U2PYX7	q	0.686365	Benjamini-Hochberg
gene_family	UniRef90_R6CBF6	q	0.73584	Benjamini-Hochberg
gene_family	UniRef90_R5SHT3	q	0.975748	Benjamini-Hochberg
gene_family	UniRef90_A0A3D1VBI2	q	0.858773	Benjamini-Hochberg
gene_family	UniRef90_UPI000BB7327A	q	0.793936	Benjamini-Hochberg
gene_family	UniRef90_A0A3D4D578	q	0.90259	Benjamini-Hochberg
gene_family	UniRef90_I2WYQ4	q	0.765005	Benjamini-Hochberg
gene_family	UniRef90_A0A174W455	q	0.953794	Benjamini-Hochberg
gene_family	UniRef90_A0A1Q6L121	q	0.89538	Benjamini-Hochberg
gene_family	UniRef90_A0A377D7S0	q	0.669225	Benjamini-Hochberg
gene_family	UniRef90_A0A377DNG4	q	0.856988	Benjamini-Hochberg
gene_family	UniRef90_A0A2X1N9Y0	q	0.333236	Benjamini-Hochberg
gene_family	UniRef90_A0A3D1X741	q	0.970759	Benjamini-Hochberg
gene_family	UniRef90_A0A174CER6	q	0.396208	Benjamini-Hochberg
gene_family	UniRef90_A0A174FX88	q	0.245146	Benjamini-Hochberg
gene_family	UniRef90_A0A0J9BQU3	q	0.588922	Benjamini-Hochberg
gene_family	UniRef90_A0A373SWN6	q	0.589034	Benjamini-Hochberg
gene_family	UniRef90_A0A173W4H8	q	0.908475	Benjamini-Hochberg
gene_family	UniRef90_R5AQQ2	q	0.884078	Benjamini-Hochberg
gene_family	UniRef90_R5AV21	q	0.874697	Benjamini-Hochberg
gene_family	UniRef90_UPI000E4D6FF4	q	0.953794	Benjamini-Hochberg
gene_family	UniRef90_UPI00058E2DDF	q	0.0278046	Benjamini-Hochberg
gene_family	UniRef90_D4JI73	q	0.724848	Benjamini-Hochberg
gene_family	UniRef90_R6NTK4	q	0.968997	Benjamini-Hochberg
gene_family	UniRef90_C6J935	q	0.948706	Benjamini-Hochberg
gene_family	UniRef90_K1RH41	q	0.29054	Benjamini-Hochberg
gene_family	UniRef90_UPI000D0B6A3B	q	0.705169	Benjamini-Hochberg
gene_family	UniRef90_A0A0J8YYQ7	q	0.462381	Benjamini-Hochberg
gene_family	UniRef90_A0A0J8Z2T5	q	0.455734	Benjamini-Hochberg
gene_family	UniRef90_R5B275	q	0.965693	Benjamini-Hochberg
gene_family	UniRef90_C6JFA2	q	0.888806	Benjamini-Hochberg
gene_family	UniRef90_A0A0J9BQE5	q	0.71486	Benjamini-Hochberg
gene_family	UniRef90_A0A3D1X5E7	q	0.97208	Benjamini-Hochberg
gene_family	UniRef90_A0A3D1X6S1	q	0.91758	Benjamini-Hochberg
gene_family	UniRef90_A0A374DHG4	q	0.56712	Benjamini-Hochberg
gene_family	UniRef90_UPI00051C52BD	q	0.920284	Benjamini-Hochberg
gene_family	UniRef90_R5B1C7	q	0.996375	Benjamini-Hochberg
gene_family	UniRef90_A0A1Q6Q7D8	q	0.862291	Benjamini-Hochberg
gene_family	UniRef90_R5B568	q	0.962799	Benjamini-Hochberg
gene_family	UniRef90_R5AYI6	q	0.87377	Benjamini-Hochberg
gene_family	UniRef90_UPI000E4DDAF2	q	0.91286	Benjamini-Hochberg
gene_family	UniRef90_A0A2T3FK04	q	0.576266	Benjamini-Hochberg
gene_family	UniRef90_A0A3D1X438	q	0.950779	Benjamini-Hochberg
gene_family	UniRef90_A0A3D4ECB1	q	0.479713	Benjamini-Hochberg
gene_family	UniRef90_D5HFS1	q	0.275418	Benjamini-Hochberg
gene_family	UniRef90_A0A349PTV2	q	0.942161	Benjamini-Hochberg
gene_family	UniRef90_A0A1Q6Q9L9	q	0.93695	Benjamini-Hochberg
gene_family	UniRef90_R6MH34	q	0.407626	Benjamini-Hochberg
gene_family	UniRef90_A0A3E4JWU5	q	0.762293	Benjamini-Hochberg
gene_family	UniRef90_A0A0J8YYD8	q	0.645459	Benjamini-Hochberg
gene_family	UniRef90_A0A3D1X7S9	q	0.904375	Benjamini-Hochberg
gene_family	UniRef90_A0A3E2UGL4	q	0.158063	Benjamini-Hochberg
gene_family	UniRef90_A0A3D4D4Y0	q	0.896666	Benjamini-Hochberg
gene_family	UniRef90_R5AUG4	q	0.680721	Benjamini-Hochberg
gene_family	UniRef90_A0A349PWM6	q	0.94647	Benjamini-Hochberg
gene_family	UniRef90_A0A3D1XAZ9	q	0.943317	Benjamini-Hochberg
gene_family	UniRef90_A0A0L6XTP3	q	0.691274	Benjamini-Hochberg
gene_family	UniRef90_A0A1Q6QC24	q	0.99844	Benjamini-Hochberg
gene_family	UniRef90_A0A174N2F6	q	0.745613	Benjamini-Hochberg
gene_family	UniRef90_R5ASF3	q	0.943163	Benjamini-Hochberg
gene_family	UniRef90_A0A1Q6L1H2	q	0.709269	Benjamini-Hochberg
gene_family	UniRef90_K1SAC9	q	0.94081	Benjamini-Hochberg
gene_family	UniRef90_A0A376KS43	q	0.253399	Benjamini-Hochberg
gene_family	UniRef90_A0A376LPW1	q	0.777856	Benjamini-Hochberg
gene_family	UniRef90_R6GYR8	q	0.555611	Benjamini-Hochberg
gene_family	UniRef90_A0A0A6VP42	q	0.793489	Benjamini-Hochberg
gene_family	UniRef90_C0EZ70	q	0.388844	Benjamini-Hochberg
gene_family	UniRef90_R9GYH4	q	0.706868	Benjamini-Hochberg
gene_family	UniRef90_UPI000BE8B3C0	q	0.779894	Benjamini-Hochberg
gene_family	UniRef90_A0A174N6R3	q	0.978621	Benjamini-Hochberg
gene_family	UniRef90_A0A173XVN8	q	0.938578	Benjamini-Hochberg
gene_family	UniRef90_K1TE61	q	0.926909	Benjamini-Hochberg
gene_family	UniRef90_A0A349PV41	q	0.983817	Benjamini-Hochberg
gene_family	UniRef90_UPI000E479ABF	q	0.277767	Benjamini-Hochberg
gene_family	UniRef90_R5AS88	q	0.980456	Benjamini-Hochberg
gene_family	UniRef90_V0YIS3	q	0.631939	Benjamini-Hochberg
gene_family	UniRef90_R5ATJ6	q	0.854701	Benjamini-Hochberg
gene_family	UniRef90_R5AWG9	q	0.785666	Benjamini-Hochberg
gene_family	UniRef90_UPI000E4C7216	q	0.638604	Benjamini-Hochberg
gene_family	UniRef90_A0A2T4LEY8	q	0.959924	Benjamini-Hochberg
gene_family	UniRef90_R6BU43	q	0.825835	Benjamini-Hochberg
gene_family	UniRef90_R5AZ92	q	0.920678	Benjamini-Hochberg
gene_family	UniRef90_U2M629	q	0.72652	Benjamini-Hochberg
gene_family	UniRef90_A0A1C6BXH6	q	0.747918	Benjamini-Hochberg
gene_family	UniRef90_A0A3D4ECX7	q	0.881031	Benjamini-Hochberg
gene_family	UniRef90_A0A349PW11	q	0.943163	Benjamini-Hochberg
gene_family	UniRef90_R5B1F3	q	0.869795	Benjamini-Hochberg
gene_family	UniRef90_A0A373YBF7	q	0.180322	Benjamini-Hochberg
gene_family	UniRef90_A0A174BFH5	q	0.618096	Benjamini-Hochberg
gene_family	UniRef90_A0A0J8Z311	q	0.453074	Benjamini-Hochberg
gene_family	UniRef90_A0A174BZY1	q	0.123831	Benjamini-Hochberg
gene_family	UniRef90_UPI000245EFD4	q	0.941341	Benjamini-Hochberg
gene_family	UniRef90_F4V2A4	q	1	Benjamini-Hochberg
gene_family	UniRef90_A0A0J8YYZ0	q	0.0214242	Benjamini-Hochberg
gene_family	UniRef90_A0A0J8YYV0	q	0.656503	Benjamini-Hochberg
gene_family	UniRef90_A0A377CI97	q	0.948066	Benjamini-Hochberg
gene_family	UniRef90_S0F735	q	0.656503	Benjamini-Hochberg
gene_family	UniRef90_UPI0007A5DC27	q	0.941341	Benjamini-Hochberg
gene_family	UniRef90_A0A3D4D7V2	q	0.972937	Benjamini-Hochberg
gene_family	UniRef90_R9HJD7	q	0.55825	Benjamini-Hochberg
gene_family	UniRef90_A0A3D4DA18	q	0.965284	Benjamini-Hochberg
gene_family	UniRef90_R6NDE3	q	0.204092	Benjamini-Hochberg
gene_family	UniRef90_A0A1Q6MVV7	q	0.999538	Benjamini-Hochberg
gene_family	UniRef90_A0A174DWY3	q	0.934097	Benjamini-Hochberg
gene_family	UniRef90_A0A396FPB0	q	0.320538	Benjamini-Hochberg
gene_family	UniRef90_R5AZ10	q	0.972674	Benjamini-Hochberg
gene_family	UniRef90_R5AWS8	q	0.979088	Benjamini-Hochberg
gene_family	UniRef90_W0U4W1	q	0.127049	Benjamini-Hochberg
gene_family	UniRef90_A0A0A6ZRH0	q	0.946203	Benjamini-Hochberg
gene_family	UniRef90_R5AUL5	q	0.71195	Benjamini-Hochberg
gene_family	UniRef90_A0A2K9AXQ0	q	0.799173	Benjamini-Hochberg
gene_family	UniRef90_A0A174N1K5	q	0.963667	Benjamini-Hochberg
gene_family	UniRef90_A0A0J9BQ24	q	0.875919	Benjamini-Hochberg
gene_family	UniRef90_A0A352RM96	q	0.81002	Benjamini-Hochberg
gene_family	UniRef90_A0A1Q6Q9J4	q	0.793576	Benjamini-Hochberg
gene_family	UniRef90_U2QSE4	q	0.8369	Benjamini-Hochberg
gene_family	UniRef90_UPI000E4E9948	q	0.958455	Benjamini-Hochberg
gene_family	UniRef90_R5AQ36	q	0.950024	Benjamini-Hochberg
gene_family	UniRef90_A0A396C2U8	q	0.96811	Benjamini-Hochberg
gene_family	UniRef90_R6FHL7	q	0.0221388	Benjamini-Hochberg
gene_family	UniRef90_A0A396P5Z6	q	0.936546	Benjamini-Hochberg
gene_family	UniRef90_A0A3E4K3V5	q	0.943317	Benjamini-Hochberg
gene_family	UniRef90_A0A024L9T5	q	0.81243	Benjamini-Hochberg
gene_family	UniRef90_R5AWZ6	q	0.420709	Benjamini-Hochberg
gene_family	UniRef90_A0A3D3Y5T4	q	0.436607	Benjamini-Hochberg
gene_family	UniRef90_UPI000BB89AF1	q	0.843959	Benjamini-Hochberg
gene_family	UniRef90_R5AQM5	q	0.859922	Benjamini-Hochberg
gene_family	UniRef90_U2PDU0	q	0.618049	Benjamini-Hochberg
gene_family	UniRef90_A0A015V663	q	0.92319	Benjamini-Hochberg
gene_family	UniRef90_A0A1D7UPA3	q	0.897745	Benjamini-Hochberg
gene_family	UniRef90_R5VWJ6	q	0.229154	Benjamini-Hochberg
gene_family	UniRef90_K0XGA1	q	0.963474	Benjamini-Hochberg
gene_family	UniRef90_A0A2X1KF55	q	0.652967	Benjamini-Hochberg
gene_family	UniRef90_A0A2U2EGU7	q	0.309871	Benjamini-Hochberg
gene_family	UniRef90_A0A3D1VAH4	q	0.754374	Benjamini-Hochberg
gene_family	UniRef90_A5Z5G2	q	0.0192909	Benjamini-Hochberg
gene_family	UniRef90_A0A374BLB9	q	0.24685	Benjamini-Hochberg
gene_family	UniRef90_A0A174W9I3	q	0.697831	Benjamini-Hochberg
gene_family	UniRef90_A0A376RUA6	q	0.60933	Benjamini-Hochberg
gene_family	UniRef90_A0A3D1X341	q	0.923054	Benjamini-Hochberg
gene_family	UniRef90_R5AVJ3	q	0.871698	Benjamini-Hochberg
gene_family	UniRef90_A0A2U2EFU6	q	0.708002	Benjamini-Hochberg
gene_family	UniRef90_A0A374IHY0	q	0.57256	Benjamini-Hochberg
gene_family	UniRef90_R5AS32	q	0.791671	Benjamini-Hochberg
gene_family	UniRef90_A0A1C7H2B3	q	0.89277	Benjamini-Hochberg
gene_family	UniRef90_G2GW45	q	0.0991968	Benjamini-Hochberg
gene_family	UniRef90_R6T9A2	q	0.191262	Benjamini-Hochberg
gene_family	UniRef90_R5B0M0	q	0.75215	Benjamini-Hochberg
gene_family	UniRef90_R6BF17	q	0.508902	Benjamini-Hochberg
gene_family	UniRef90_R6BJL0	q	0.790283	Benjamini-Hochberg
gene_family	UniRef90_A0A0A1GNS5	q	0.833718	Benjamini-Hochberg
gene_family	UniRef90_A0A175ACD1	q	0.507834	Benjamini-Hochberg
gene_family	UniRef90_A0A376W9C2	q	0.960257	Benjamini-Hochberg
gene_family	UniRef90_R5AYC1	q	0.903228	Benjamini-Hochberg
gene_family	UniRef90_A0A2I6FHS1	q	0.991839	Benjamini-Hochberg
gene_family	UniRef90_A0A3D4EEK2	q	0.535638	Benjamini-Hochberg
gene_family	UniRef90_A0A173RYN2	q	0.398412	Benjamini-Hochberg
gene_family	UniRef90_A0A3D1VCT4	q	0.462866	Benjamini-Hochberg
gene_family	UniRef90_A0A1Q6Q9I1	q	0.993874	Benjamini-Hochberg
gene_family	UniRef90_A0A3D5TQ53	q	0.980631	Benjamini-Hochberg
gene_family	UniRef90_A0A349PS61	q	0.943163	Benjamini-Hochberg
gene_family	UniRef90_UPI000E522A61	q	0.98472	Benjamini-Hochberg
gene_family	UniRef90_R6NID2	q	0.0549394	Benjamini-Hochberg
gene_family	UniRef90_A0A1Q6Q9S9	q	0.99607	Benjamini-Hochberg
gene_family	UniRef90_A0A174WCA4	q	0.91758	Benjamini-Hochberg
gene_family	UniRef90_D4M2A4	q	0.156686	Benjamini-Hochberg
gene_family	UniRef90_A5Z513	q	0.0188287	Benjamini-Hochberg
gene_family	UniRef90_A0A376VGM9	q	0.417456	Benjamini-Hochberg
gene_family	UniRef90_R5AVW8	q	0.629846	Benjamini-Hochberg
gene_family	UniRef90_A0A3D1X297	q	0.919877	Benjamini-Hochberg
gene_family	UniRef90_B0PDF4	q	1	Benjamini-Hochberg
gene_family	UniRef90_A0A174N059	q	0.936705	Benjamini-Hochberg
gene_family	UniRef90_R5B4E0	q	0.904336	Benjamini-Hochberg
gene_family	UniRef90_R5B1B4	q	0.680341	Benjamini-Hochberg
gene_family	UniRef90_UPI000E4D939F	q	0.701424	Benjamini-Hochberg
gene_family	UniRef90_A0A174WBV7	q	0.531307	Benjamini-Hochberg
gene_family	UniRef90_A0A0J9BQ17	q	0.473623	Benjamini-Hochberg
gene_family	UniRef90_R6BT60	q	0.825835	Benjamini-Hochberg
gene_family	UniRef90_A0A1Q6JR95	q	0.949783	Benjamini-Hochberg
gene_family	UniRef90_A0A174ETU0	q	0.712708	Benjamini-Hochberg
gene_family	UniRef90_A0A3E4UR34	q	0.988979	Benjamini-Hochberg
gene_family	UniRef90_A0A396BWZ6	q	0.572604	Benjamini-Hochberg
gene_family	UniRef90_R5B1T0	q	0.743045	Benjamini-Hochberg
gene_family	UniRef90_A0A174Y9M1	q	0.102426	Benjamini-Hochberg
gene_family	UniRef90_A0A376U8G8	q	0.486444	Benjamini-Hochberg
gene_family	UniRef90_D4LZT5	q	0.247429	Benjamini-Hochberg
gene_family	UniRef90_A0A2T3FUU6	q	0.895337	Benjamini-Hochberg
gene_family	UniRef90_A0A374UAH8	q	0.959995	Benjamini-Hochberg
gene_family	UniRef90_A5Z6R3	q	0.021979	Benjamini-Hochberg
gene_family	UniRef90_R5AYX5	q	1	Benjamini-Hochberg
gene_family	UniRef90_A0A2X1K162	q	0.909906	Benjamini-Hochberg
gene_family	UniRef90_A0A1Q6JD54	q	0.846616	Benjamini-Hochberg
gene_family	UniRef90_A0A174TV65	q	0.829069	Benjamini-Hochberg
gene_family	UniRef90_A0A0J8YXJ0	q	0.381798	Benjamini-Hochberg
gene_family	UniRef90_R5B2J7	q	0.63069	Benjamini-Hochberg
gene_family	UniRef90_U2EUL0	q	0.843745	Benjamini-Hochberg
gene_family	UniRef90_A0A0K3UUC1	q	0.912075	Benjamini-Hochberg
gene_family	UniRef90_A0A3D1X6E0	q	0.978298	Benjamini-Hochberg
gene_family	UniRef90_U2QW21	q	0.883203	Benjamini-Hochberg
gene_family	UniRef90_A0A316NLW4	q	0.545342	Benjamini-Hochberg
gene_family	UniRef90_R6IZD1	q	0.449622	Benjamini-Hochberg
gene_family	UniRef90_A0A2S8DUV0	q	0.8861	Benjamini-Hochberg
gene_family	UniRef90_A0A0J9BQD2	q	0.633169	Benjamini-Hochberg
gene_family	UniRef90_A0A2X3K6J2	q	1	Benjamini-Hochberg
gene_family	UniRef90_A0A0J8Z1V1	q	0.923389	Benjamini-Hochberg
gene_family	UniRef90_A5Z581	q	0.0348446	Benjamini-Hochberg
gene_family	UniRef90_R9H5Q5	q	0.99234	Benjamini-Hochberg
gene_family	UniRef90_R5AU45	q	0.887656	Benjamini-Hochberg
gene_family	UniRef90_R5B405	q	0.446852	Benjamini-Hochberg
gene_family	UniRef90_E2ZHR9	q	0.0415892	Benjamini-Hochberg
gene_family	UniRef90_R5AZ30	q	0.932956	Benjamini-Hochberg
gene_family	UniRef90_R5ASX6	q	0.85099	Benjamini-Hochberg
gene_family	UniRef90_A0A1Q6L1S8	q	1	Benjamini-Hochberg
gene_family	UniRef90_A0A173RYS0	q	0.455243	Benjamini-Hochberg
gene_family	UniRef90_UPI000E541805	q	0.698499	Benjamini-Hochberg
gene_family	UniRef90_C6JAK5	q	0.883089	Benjamini-Hochberg
gene_family	UniRef90_D5HET4	q	0.0894418	Benjamini-Hochberg
gene_family	UniRef90_A0A174X9P0	q	0.983643	Benjamini-Hochberg
gene_family	UniRef90_UPI000E51F1A5	q	0.982018	Benjamini-Hochberg
gene_family	UniRef90_R6I525	q	0.900361	Benjamini-Hochberg
gene_family	UniRef90_A0A3D4D702	q	0.840033	Benjamini-Hochberg
gene_family	UniRef90_A0A352RMD1	q	0.928277	Benjamini-Hochberg
gene_family	UniRef90_R5AT77	q	0.498271	Benjamini-Hochberg
gene_family	UniRef90_R7CFR0	q	0.8861	Benjamini-Hochberg
gene_family	UniRef90_A0A2A6ZDQ2	q	0.0777625	Benjamini-Hochberg
gene_family	UniRef90_R5AVH5	q	0.880903	Benjamini-Hochberg
gene_family	UniRef90_R5ARH7	q	0.518504	Benjamini-Hochberg
gene_family	UniRef90_A0A349PTT6	q	0.943163	Benjamini-Hochberg
gene_family	UniRef90_UPI000BE4E167	q	0.773354	Benjamini-Hochberg
gene_family	UniRef90_R5AUF9	q	0.996735	Benjamini-Hochberg
gene_family	UniRef90_A8ST22	q	0.142952	Benjamini-Hochberg
gene_family	UniRef90_UPI0007A609EA	q	0.721167	Benjamini-Hochberg
gene_family	UniRef90_A0A1C6D384	q	0.994921	Benjamini-Hochberg
gene_family	UniRef90_R5ATE7	q	0.823305	Benjamini-Hochberg
gene_family	UniRef90_A0A376L8C7	q	0.847366	Benjamini-Hochberg
gene_family	UniRef90_A0A377CDY3	q	0.91801	Benjamini-Hochberg
gene_family	UniRef90_A0A3D1HWI1	q	0.936172	Benjamini-Hochberg
gene_family	UniRef90_A0A349PXF3	q	0.808603	Benjamini-Hochberg
gene_family	UniRef90_A5Z9T7	q	0.0388422	Benjamini-Hochberg
gene_family	UniRef90_A0A0J8Z1E5	q	0.697831	Benjamini-Hochberg
gene_family	UniRef90_A0A374NN79	q	0.558695	Benjamini-Hochberg
gene_family	UniRef90_A0A0J8Z1J3	q	0.426797	Benjamini-Hochberg
gene_family	UniRef90_R6GM29	q	0.814372	Benjamini-Hochberg
gene_family	UniRef90_A0A3D1VCA6	q	0.941341	Benjamini-Hochberg
gene_family	UniRef90_R5AR99	q	0.957974	Benjamini-Hochberg
gene_family	UniRef90_D4LI73	q	0.449622	Benjamini-Hochberg
gene_family	UniRef90_A8SEU3	q	0.385117	Benjamini-Hochberg
gene_family	UniRef90_A0A174FYW5	q	0.774626	Benjamini-Hochberg
gene_family	UniRef90_A0A1Q6Q7A2	q	0.820437	Benjamini-Hochberg
gene_family	UniRef90_U2QYH1	q	0.726483	Benjamini-Hochberg
gene_family	UniRef90_A0A349PSQ3	q	0.994234	Benjamini-Hochberg
gene_family	UniRef90_R5AUS3	q	0.949783	Benjamini-Hochberg
gene_family	UniRef90_D4LZL6	q	0.509017	Benjamini-Hochberg
gene_family	UniRef90_R5AZR8	q	0.87374	Benjamini-Hochberg
gene_family	UniRef90_A0A373Y3Q0	q	0.812745	Benjamini-Hochberg
gene_family	UniRef90_A0A0J8YXR8	q	0.816769	Benjamini-Hochberg
gene_family	UniRef90_A0A349PUX9	q	0.91823	Benjamini-Hochberg
gene_family	UniRef90_A0A2N0UNU1	q	0.889168	Benjamini-Hochberg
gene_family	UniRef90_W0U945	q	0.186535	Benjamini-Hochberg
gene_family	UniRef90_A0A349PWP7	q	0.978672	Benjamini-Hochberg
gene_family	UniRef90_A0A3D1VAR7	q	0.649478	Benjamini-Hochberg
gene_family	UniRef90_R5ATM0	q	0.785452	Benjamini-Hochberg
gene_family	UniRef90_R5AXD7	q	0.844007	Benjamini-Hochberg
gene_family	UniRef90_E2ZEG6	q	0.106877	Benjamini-Hochberg
gene_family	UniRef90_G5RWT5	q	0.840711	Benjamini-Hochberg
gene_family	UniRef90_R5AXM1	q	0.863325	Benjamini-Hochberg
gene_family	UniRef90_A0A173TA88	q	0.729599	Benjamini-Hochberg
gene_family	UniRef90_A0A1Q6QIV3	q	0.413302	Benjamini-Hochberg
gene_family	UniRef90_A0A174MXR5	q	0.956086	Benjamini-Hochberg
gene_family	UniRef90_R5B0Q8	q	0.787113	Benjamini-Hochberg
gene_family	UniRef90_R6E4W6	q	0.520279	Benjamini-Hochberg
gene_family	UniRef90_A0A349PSH7	q	0.967508	Benjamini-Hochberg
gene_family	UniRef90_R6BT50	q	0.710907	Benjamini-Hochberg
gene_family	UniRef90_A0A1C5PBX8	q	0.148743	Benjamini-Hochberg
gene_family	UniRef90_A0A316NRV5	q	0.765005	Benjamini-Hochberg
gene_family	UniRef90_R5S630	q	0.896412	Benjamini-Hochberg
gene_family	UniRef90_A0A174W9Z7	q	0.965637	Benjamini-Hochberg
gene_family	UniRef90_A0A1I6KUB8	q	0.920031	Benjamini-Hochberg
gene_family	UniRef90_A0A376VDC7	q	0.952795	Benjamini-Hochberg
gene_family	UniRef90_R5MYH5	q	0.380327	Benjamini-Hochberg
gene_family	UniRef90_A0A3D1XAS7	q	0.972937	Benjamini-Hochberg
gene_family	UniRef90_R5AQH3	q	0.904047	Benjamini-Hochberg
gene_family	UniRef90_A0A1Q6Q6Y7	q	0.83782	Benjamini-Hochberg
gene_family	UniRef90_U9XU36	q	0.926909	Benjamini-Hochberg
gene_family	UniRef90_A0A1Q6Q7R9	q	0.92886	Benjamini-Hochberg
gene_family	UniRef90_A0A0J8YXQ7	q	0.752087	Benjamini-Hochberg
gene_family	UniRef90_A0A349PVM2	q	0.830034	Benjamini-Hochberg
gene_family	UniRef90_UPI000BDFA663	q	0.614533	Benjamini-Hochberg
gene_family	UniRef90_A0A349PSC3	q	0.997667	Benjamini-Hochberg
gene_family	UniRef90_A0A3D1VBA4	q	0.858597	Benjamini-Hochberg
gene_family	UniRef90_A0A174ULA8	q	0.277038	Benjamini-Hochberg
gene_family	UniRef90_A0A2T4LEY1	q	0.840711	Benjamini-Hochberg
gene_family	UniRef90_A0A0J8Z3A0	q	0.764086	Benjamini-Hochberg
gene_family	UniRef90_A0A374NA25	q	0.911094	Benjamini-Hochberg
gene_family	UniRef90_A0A3E4GMI1	q	0.656503	Benjamini-Hochberg
gene_family	UniRef90_W1Y272	q	1	Benjamini-Hochberg
gene_family	UniRef90_A0A3D4D4R4	q	0.897745	Benjamini-Hochberg
gene_family	UniRef90_A0A3D1VB55	q	0.832302	Benjamini-Hochberg
gene_family	UniRef90_A0A3D1V9C1	q	0.805642	Benjamini-Hochberg
gene_family	UniRef90_A0A0J8Z2J2	q	0.151358	Benjamini-Hochberg
gene_family	UniRef90_R5B317	q	0.96573	Benjamini-Hochberg
gene_family	UniRef90_I6EC71	q	0.681781	Benjamini-Hochberg
gene_family	UniRef90_A0A2X1JPC4	q	0.978807	Benjamini-Hochberg
gene_family	UniRef90_M4RR45	q	0.251207	Benjamini-Hochberg
gene_family	UniRef90_A0A396FZD8	q	0.920678	Benjamini-Hochberg
gene_family	UniRef90_B0G5Y4	q	0.648869	Benjamini-Hochberg
gene_family	UniRef90_A0A1C6D650	q	0.988514	Benjamini-Hochberg
gene_family	UniRef90_A0A349PTE6	q	0.99264	Benjamini-Hochberg
gene_family	UniRef90_A0A0J8Z127	q	0.709269	Benjamini-Hochberg
gene_family	UniRef90_A0A1Q6QHQ8	q	0.56706	Benjamini-Hochberg
gene_family	UniRef90_A0A1C6D2V5	q	0.63953	Benjamini-Hochberg
gene_family	UniRef90_U9XD12	q	0.789673	Benjamini-Hochberg
gene_family	UniRef90_R5B1W7	q	0.708039	Benjamini-Hochberg
gene_family	UniRef90_A0A316PXR0	q	0.953953	Benjamini-Hochberg
gene_family	UniRef90_A0A3D4D906	q	0.937662	Benjamini-Hochberg
gene_family	UniRef90_A0A376RX24	q	0.829632	Benjamini-Hochberg
gene_family	UniRef90_A0A1Q6Q782	q	0.897881	Benjamini-Hochberg
gene_family	UniRef90_A0A173QTU8	q	0.702768	Benjamini-Hochberg
gene_family	UniRef90_R5AVE6	q	0.493234	Benjamini-Hochberg
gene_family	UniRef90_R5AU24	q	0.839806	Benjamini-Hochberg
gene_family	UniRef90_C4ZCK8	q	0.450701	Benjamini-Hochberg
gene_family	UniRef90_A7UYF4	q	0.958614	Benjamini-Hochberg
gene_family	UniRef90_UPI000BB876D2	q	0.785452	Benjamini-Hochberg
gene_family	UniRef90_A0A174SSD3	q	0.932439	Benjamini-Hochberg
gene_family	UniRef90_A0A3D1XAL1	q	0.926909	Benjamini-Hochberg
gene_family	UniRef90_R5ARS9	q	0.946074	Benjamini-Hochberg
gene_family	UniRef90_A0A349PWM1	q	0.807758	Benjamini-Hochberg
gene_family	UniRef90_R5B8D9	q	0.847073	Benjamini-Hochberg
gene_family	UniRef90_R6IA53	q	0.963867	Benjamini-Hochberg
gene_family	UniRef90_A0A316P6T5	q	0.612678	Benjamini-Hochberg
gene_family	UniRef90_A0A376L070	q	0.764227	Benjamini-Hochberg
gene_family	UniRef90_A0A083WY24	q	0.992366	Benjamini-Hochberg
gene_family	UniRef90_A4EBY1	q	0.866686	Benjamini-Hochberg
gene_family	UniRef90_A0A3E5HCZ4	q	0.873258	Benjamini-Hochberg
gene_family	UniRef90_K1TSV5	q	0.79404	Benjamini-Hochberg
gene_family	UniRef90_A0A2X1MY93	q	0.63069	Benjamini-Hochberg
gene_family	UniRef90_UPI000E2186D8	q	0.931148	Benjamini-Hochberg
gene_family	UniRef90_A0A0J9BT75	q	0.243387	Benjamini-Hochberg
gene_family	UniRef90_C6JD04	q	0.171414	Benjamini-Hochberg
gene_family	UniRef90_R5B2R4	q	0.910829	Benjamini-Hochberg
gene_family	UniRef90_A0A377B928	q	0.976226	Benjamini-Hochberg
gene_family	UniRef90_A0A1Q6L1K8	q	0.866686	Benjamini-Hochberg
gene_family	UniRef90_A0A3D1X919	q	0.949965	Benjamini-Hochberg
gene_family	UniRef90_A0A3E4XBR7	q	0.127158	Benjamini-Hochberg
gene_family	UniRef90_A0A0S2W743	q	0.975185	Benjamini-Hochberg
gene_family	UniRef90_A0A174I8E0	q	0.20523	Benjamini-Hochberg
gene_family	UniRef90_A0A3D1X7Q4	q	0.862165	Benjamini-Hochberg
gene_family	UniRef90_A0A1Q6Q767	q	0.937662	Benjamini-Hochberg
gene_family	UniRef90_R5AXI3	q	0.751106	Benjamini-Hochberg
gene_family	UniRef90_A0A349PVS4	q	0.968636	Benjamini-Hochberg
gene_family	UniRef90_A0A0J8YXS3	q	0.564521	Benjamini-Hochberg
gene_family	UniRef90_U2QYN2	q	0.266782	Benjamini-Hochberg
gene_family	UniRef90_D6E4A0	q	0.249991	Benjamini-Hochberg
gene_family	UniRef90_A0A349PT82	q	0.853824	Benjamini-Hochberg
gene_family	UniRef90_A0A1Q6MVG2	q	0.905698	Benjamini-Hochberg
gene_family	UniRef90_A0A2X3K418	q	0.980786	Benjamini-Hochberg
gene_family	UniRef90_A0A1Q6QAL8	q	0.946835	Benjamini-Hochberg
gene_family	UniRef90_UPI000E4952C0	q	0.74575	Benjamini-Hochberg
gene_family	UniRef90_A0A3D1XC08	q	0.960257	Benjamini-Hochberg
gene_family	UniRef90_R5AYV3	q	0.770499	Benjamini-Hochberg
gene_family	UniRef90_R5B4B7	q	0.828954	Benjamini-Hochberg
gene_family	UniRef90_UPI000A0430F2	q	0.687824	Benjamini-Hochberg
gene_family	UniRef90_A0A3D1XAV5	q	0.964848	Benjamini-Hochberg
gene_family	UniRef90_R5B1A1	q	0.845632	Benjamini-Hochberg
gene_family	UniRef90_A0A373XI55	q	0.977146	Benjamini-Hochberg
gene_family	UniRef90_A0A2V2FHJ0	q	0.906683	Benjamini-Hochberg
gene_family	UniRef90_W1YGF1	q	0.992366	Benjamini-Hochberg
gene_family	UniRef90_R5AZY7	q	0.904718	Benjamini-Hochberg
gene_family	UniRef90_G9WZ86	q	0.375145	Benjamini-Hochberg
gene_family	UniRef90_A0A3D4D806	q	0.878784	Benjamini-Hochberg
gene_family	UniRef90_A0A373RFP2	q	0.952049	Benjamini-Hochberg
gene_family	UniRef90_C0BDC3	q	0.91049	Benjamini-Hochberg
gene_family	UniRef90_R5SPG6	q	1	Benjamini-Hochberg
gene_family	UniRef90_R5ARI0	q	0.674464	Benjamini-Hochberg
gene_family	UniRef90_A0A0J8YYH0	q	0.109611	Benjamini-Hochberg
gene_family	UniRef90_A0A3D1X2K1	q	0.984559	Benjamini-Hochberg
gene_family	UniRef90_R5AT56	q	0.364684	Benjamini-Hochberg
gene_family	UniRef90_UPI000E49A309	q	0.98472	Benjamini-Hochberg
gene_family	UniRef90_A0A173UHP2	q	0.847566	Benjamini-Hochberg
gene_family	UniRef90_A0A174I1W7	q	0.997667	Benjamini-Hochberg
gene_family	UniRef90_A0A374HJ87	q	0.292566	Benjamini-Hochberg
gene_family	UniRef90_A0A3E4GQ72	q	0.394685	Benjamini-Hochberg
gene_family	UniRef90_A0A3E5GJZ0	q	0.983895	Benjamini-Hochberg
gene_family	UniRef90_A5Z8U2	q	0.0671858	Benjamini-Hochberg
gene_family	UniRef90_C0EXQ2	q	0.809598	Benjamini-Hochberg
gene_family	UniRef90_D1K8B6	q	0.391696	Benjamini-Hochberg
gene_family	UniRef90_E2ZKL7	q	0.102237	Benjamini-Hochberg
gene_family	UniRef90_R5ULF5	q	0.454	Benjamini-Hochberg
gene_family	UniRef90_U2R786	q	0.83412	Benjamini-Hochberg
gene_family	UniRef90_R5AX27	q	0.446003	Benjamini-Hochberg
gene_family	UniRef90_A0A174WB87	q	0.937988	Benjamini-Hochberg
gene_family	UniRef90_I2UFJ4	q	0.968997	Benjamini-Hochberg
gene_family	UniRef90_R5AQZ2	q	0.859584	Benjamini-Hochberg
gene_family	UniRef90_R5B0E9	q	0.811206	Benjamini-Hochberg
gene_family	UniRef90_R5B1T5	q	0.904047	Benjamini-Hochberg
gene_family	UniRef90_A0A2H4TR90	q	0.861249	Benjamini-Hochberg
gene_family	UniRef90_R5B3V1	q	0.833912	Benjamini-Hochberg
gene_family	UniRef90_C0EUN0	q	0.849238	Benjamini-Hochberg
gene_family	UniRef90_A0A349PUK2	q	0.97427	Benjamini-Hochberg
gene_family	UniRef90_A0A1Q6L1I7	q	0.482381	Benjamini-Hochberg
gene_family	UniRef90_R5AUB8	q	0.858147	Benjamini-Hochberg
gene_family	UniRef90_A0A3D1XCL4	q	0.85509	Benjamini-Hochberg
gene_family	UniRef90_A0A3D1X457	q	0.726461	Benjamini-Hochberg
gene_family	UniRef90_A0A3D1X3Y5	q	0.848657	Benjamini-Hochberg
gene_family	UniRef90_A0A1Q6S5N7	q	0.401985	Benjamini-Hochberg
gene_family	UniRef90_R5B2G8	q	0.656186	Benjamini-Hochberg
gene_family	UniRef90_UPI0008FEE057	q	0.956054	Benjamini-Hochberg
gene_family	UniRef90_R5B2M1	q	0.479276	Benjamini-Hochberg
gene_family	UniRef90_A0A349PXH0	q	0.972937	Benjamini-Hochberg
gene_family	UniRef90_R5AUJ1	q	0.879812	Benjamini-Hochberg
gene_family	UniRef90_C7H335	q	0.670808	Benjamini-Hochberg
gene_family	UniRef90_R6U2Q3	q	0.118672	Benjamini-Hochberg
gene_family	UniRef90_C0EZY5	q	0.964848	Benjamini-Hochberg
gene_family	UniRef90_A0A174QG78	q	0.18422	Benjamini-Hochberg
gene_family	UniRef90_A5Z7M7	q	0.0291859	Benjamini-Hochberg
gene_family	UniRef90_R5AWW7	q	0.915555	Benjamini-Hochberg
gene_family	UniRef90_R6TRR5	q	0.267063	Benjamini-Hochberg
gene_family	UniRef90_A0A2N0UJL6	q	0.999845	Benjamini-Hochberg
gene_family	UniRef90_UPI000BE1E798	q	0.908182	Benjamini-Hochberg
gene_family	UniRef90_A0A173T7P8	q	0.672288	Benjamini-Hochberg
gene_family	UniRef90_R6BP28	q	0.773619	Benjamini-Hochberg
gene_family	UniRef90_A0A0H2VCV8	q	0.766207	Benjamini-Hochberg
gene_family	UniRef90_A0A0M6WND1	q	0.494504	Benjamini-Hochberg
gene_family	UniRef90_A0A395XA36	q	0.904804	Benjamini-Hochberg
gene_family	UniRef90_A0A376VDT8	q	0.843959	Benjamini-Hochberg
gene_family	UniRef90_G2SRE2	q	0.863966	Benjamini-Hochberg
gene_family	UniRef90_A0A0J8YZB2	q	0.439755	Benjamini-Hochberg
gene_family	UniRef90_C6JEC3	q	0.860211	Benjamini-Hochberg
gene_family	UniRef90_A0A0J8Z0L1	q	0.564521	Benjamini-Hochberg
gene_family	UniRef90_R6BFY3	q	0.863091	Benjamini-Hochberg
gene_family	UniRef90_R5B6X5	q	0.768025	Benjamini-Hochberg
gene_family	UniRef90_UPI000B4279CE	q	0.904047	Benjamini-Hochberg
gene_family	UniRef90_A0A374N6G4	q	0.502524	Benjamini-Hochberg
gene_family	UniRef90_V6XZH1	q	0.151015	Benjamini-Hochberg
gene_family	UniRef90_R5B032	q	0.830314	Benjamini-Hochberg
gene_family	UniRef90_A0A174N5E6	q	0.936513	Benjamini-Hochberg
gene_family	UniRef90_A0A0M6WJL6	q	0.127302	Benjamini-Hochberg
gene_family	UniRef90_A5Z6D1	q	0.0392817	Benjamini-Hochberg
gene_family	UniRef90_R5AWZ9	q	0.89651	Benjamini-Hochberg
gene_family	UniRef90_A0A3D1VCT2	q	0.704656	Benjamini-Hochberg
gene_family	UniRef90_A0A374NB81	q	0.882771	Benjamini-Hochberg
gene_family	UniRef90_A0A1C6C398	q	0.904375	Benjamini-Hochberg
gene_family	UniRef90_A0A1Q6Q7W0	q	0.777103	Benjamini-Hochberg
gene_family	UniRef90_R6H1K8	q	0.824691	Benjamini-Hochberg
gene_family	UniRef90_A0A3D1XCW4	q	0.976446	Benjamini-Hochberg
gene_family	UniRef90_K1TKU2	q	0.8754	Benjamini-Hochberg
gene_family	UniRef90_UPI000E4BDD23	q	0.584585	Benjamini-Hochberg
gene_family	UniRef90_D4K1A1	q	0.197195	Benjamini-Hochberg
gene_family	UniRef90_UPI0005A9F887	q	0.927564	Benjamini-Hochberg
gene_family	UniRef90_A0A3D1VB43	q	0.985715	Benjamini-Hochberg
gene_family	UniRef90_R6BDR7	q	0.763049	Benjamini-Hochberg
gene_family	UniRef90_R5B5F1	q	0.943163	Benjamini-Hochberg
gene_family	UniRef90_R5ASP8	q	0.589594	Benjamini-Hochberg
gene_family	UniRef90_A0A3D1VCV3	q	0.697525	Benjamini-Hochberg
gene_family	UniRef90_R5B3H0	q	0.222152	Benjamini-Hochberg
gene_family	UniRef90_A0A1Q6Q8L4	q	0.923389	Benjamini-Hochberg
gene_family	UniRef90_V8C8U9	q	0.631593	Benjamini-Hochberg
gene_family	UniRef90_UPI000E4C4229	q	0.629253	Benjamini-Hochberg
gene_family	UniRef90_A0A3D1X4W9	q	0.994192	Benjamini-Hochberg
gene_family	UniRef90_C4Z5B3	q	0.0846571	Benjamini-Hochberg
gene_family	UniRef90_UPI000E4BCF01	q	0.691274	Benjamini-Hochberg
gene_family	UniRef90_E5Y0W1	q	0.130864	Benjamini-Hochberg
gene_family	UniRef90_A0A376IYR1	q	0.99179	Benjamini-Hochberg
gene_family	UniRef90_A0A174AJU0	q	0.815677	Benjamini-Hochberg
gene_family	UniRef90_A0A1I5NX85	q	0.953741	Benjamini-Hochberg
gene_family	UniRef90_R5B4X6	q	0.846021	Benjamini-Hochberg
gene_family	UniRef90_A0A1Y4BN70	q	0.67597	Benjamini-Hochberg
gene_family	UniRef90_A0A349PVG2	q	0.880235	Benjamini-Hochberg
gene_family	UniRef90_D4L9W6	q	0.980527	Benjamini-Hochberg
gene_family	UniRef90_A0A174SK46	q	0.697561	Benjamini-Hochberg
gene_family	UniRef90_A0A367GAF4	q	0.540593	Benjamini-Hochberg
gene_family	UniRef90_A0A174L3K9	q	0.587585	Benjamini-Hochberg
gene_family	UniRef90_A0A174BT36	q	0.424247	Benjamini-Hochberg
gene_family	UniRef90_A0A349PW66	q	0.958384	Benjamini-Hochberg
gene_family	UniRef90_A0A373YCM4	q	0.572345	Benjamini-Hochberg
gene_family	UniRef90_A0A1T4WFP6	q	0.176289	Benjamini-Hochberg
gene_family	UniRef90_R6BT64	q	0.91758	Benjamini-Hochberg
gene_family	UniRef90_C4ZB16	q	0.926909	Benjamini-Hochberg
gene_family	UniRef90_A0A376L2G5	q	0.697758	Benjamini-Hochberg
gene_family	UniRef90_A0A0J8Z138	q	0.67597	Benjamini-Hochberg
gene_family	UniRef90_A0A3D1X5P8	q	0.873665	Benjamini-Hochberg
gene_family	UniRef90_UPI000989401D	q	0.793489	Benjamini-Hochberg
gene_family	UniRef90_UPI000472B038	q	0.936976	Benjamini-Hochberg
gene_family	UniRef90_R5TPR3	q	0.913401	Benjamini-Hochberg
gene_family	UniRef90_A0A374IFL1	q	0.499857	Benjamini-Hochberg
gene_family	UniRef90_A0A1Q6Q8E6	q	0.959239	Benjamini-Hochberg
gene_family	UniRef90_A0A3D1X908	q	0.895155	Benjamini-Hochberg
gene_family	UniRef90_R5B5K6	q	0.862164	Benjamini-Hochberg
gene_family	UniRef90_A0A352RPR4	q	0.939736	Benjamini-Hochberg
gene_family	UniRef90_U2NUB0	q	0.320715	Benjamini-Hochberg
gene_family	UniRef90_R5AUX2	q	0.901693	Benjamini-Hochberg
gene_family	UniRef90_A0A349PWV5	q	0.961275	Benjamini-Hochberg
gene_family	UniRef90_A0A0P0L3G0	q	0.887265	Benjamini-Hochberg
gene_family	UniRef90_A0A349PXG5	q	0.869795	Benjamini-Hochberg
gene_family	UniRef90_A0A0J8YZJ9	q	0.755507	Benjamini-Hochberg
gene_family	UniRef90_R5ATN1	q	0.492861	Benjamini-Hochberg
gene_family	UniRef90_UPI000E5317D6	q	0.991251	Benjamini-Hochberg
gene_family	UniRef90_R5SFR8	q	0.781497	Benjamini-Hochberg
gene_family	UniRef90_A0A1Q6RRQ0	q	0.974958	Benjamini-Hochberg
gene_family	UniRef90_A0A174YAR0	q	0.413881	Benjamini-Hochberg
gene_family	UniRef90_A0A1Q6Q9N2	q	0.916321	Benjamini-Hochberg
gene_family	UniRef90_R6CAF1	q	0.764899	Benjamini-Hochberg
gene_family	UniRef90_A0A376UCX6	q	0.852211	Benjamini-Hochberg
gene_family	UniRef90_UPI00098A26E2	q	0.799173	Benjamini-Hochberg
gene_family	UniRef90_A0A1C7H484	q	0.417456	Benjamini-Hochberg
gene_family	UniRef90_A0A3E4GQ17	q	0.91758	Benjamini-Hochberg
gene_family	UniRef90_R5TI41	q	0.640794	Benjamini-Hochberg
gene_family	UniRef90_R5AS60	q	0.961246	Benjamini-Hochberg
gene_family	UniRef90_A0A374IFM1	q	0.753876	Benjamini-Hochberg
gene_family	UniRef90_A0A1C5L717	q	0.802476	Benjamini-Hochberg
gene_family	UniRef90_G1ULB5	q	0.584585	Benjamini-Hochberg
gene_family	UniRef90_UPI000B427C41	q	0.726483	Benjamini-Hochberg
gene_family	UniRef90_A0A376NR28	q	0.909906	Benjamini-Hochberg
gene_family	UniRef90_R5APW5	q	0.858597	Benjamini-Hochberg
gene_family	UniRef90_D4LTU6	q	0.92141	Benjamini-Hochberg
gene_family	UniRef90_A0A352RPJ2	q	0.953505	Benjamini-Hochberg
gene_family	UniRef90_R5APZ1	q	0.78162	Benjamini-Hochberg
gene_family	UniRef90_K1S4W5	q	0.90294	Benjamini-Hochberg
gene_family	UniRef90_A0A0J8YXG8	q	0.68178	Benjamini-Hochberg
gene_family	UniRef90_A0A1Q6QA07	q	0.73584	Benjamini-Hochberg
gene_family	UniRef90_A0A1Q6RA32	q	0.542125	Benjamini-Hochberg
gene_family	UniRef90_D4JSZ3	q	0.956054	Benjamini-Hochberg
gene_family	UniRef90_R5B3F5	q	0.989627	Benjamini-Hochberg
gene_family	UniRef90_A0A173YXS1	q	0.85509	Benjamini-Hochberg
gene_family	UniRef90_R5AZ26	q	0.93098	Benjamini-Hochberg
gene_family	UniRef90_R5AS23	q	0.927889	Benjamini-Hochberg
gene_family	UniRef90_J9F3N9	q	1	Benjamini-Hochberg
gene_family	UniRef90_A0A316T0L6	q	0.8369	Benjamini-Hochberg
gene_family	UniRef90_A0A376RL73	q	0.583236	Benjamini-Hochberg
gene_family	UniRef90_R5AZ20	q	0.998638	Benjamini-Hochberg
gene_family	UniRef90_A0A3D1X7Q1	q	0.938655	Benjamini-Hochberg
gene_family	UniRef90_A0A351MVL0	q	0.810825	Benjamini-Hochberg
gene_family	UniRef90_U2QZ03	q	0.577621	Benjamini-Hochberg
gene_family	UniRef90_UPI000E46DD73	q	0.816785	Benjamini-Hochberg
gene_family	UniRef90_A0A1Q6R989	q	0.512971	Benjamini-Hochberg
gene_family	UniRef90_A0A3D1VBL2	q	0.183908	Benjamini-Hochberg
gene_family	UniRef90_A0A3D4D9V2	q	0.932439	Benjamini-Hochberg
gene_family	UniRef90_U2EKS0	q	0.890094	Benjamini-Hochberg
gene_family	UniRef90_R6BGY3	q	0.697831	Benjamini-Hochberg
gene_family	UniRef90_R5ATE2	q	0.837322	Benjamini-Hochberg
gene_family	UniRef90_A0A1Q6Q6T8	q	0.960257	Benjamini-Hochberg
gene_family	UniRef90_A0A349PV16	q	0.952049	Benjamini-Hochberg
gene_family	UniRef90_A0A1C5M0E4	q	0.785452	Benjamini-Hochberg
gene_family	UniRef90_A0A376W328	q	0.272771	Benjamini-Hochberg
gene_family	UniRef90_UPI000E51AAF8	q	0.759872	Benjamini-Hochberg
gene_family	UniRef90_A0A3D4D9A8	q	0.948066	Benjamini-Hochberg
gene_family	UniRef90_A0A374LGD8	q	0.535952	Benjamini-Hochberg
gene_family	UniRef90_H1CIS2	q	0.453074	Benjamini-Hochberg
gene_family	UniRef90_A0A3E1VI41	q	0.888364	Benjamini-Hochberg
gene_family	UniRef90_UPI000E4C0B2D	q	0.840711	Benjamini-Hochberg
gene_family	UniRef90_A0A174RWS4	q	0.740816	Benjamini-Hochberg
gene_family	UniRef90_R5AT35	q	0.204221	Benjamini-Hochberg
gene_family	UniRef90_C6IE38	q	0.500377	Benjamini-Hochberg
gene_family	UniRef90_R6HHX0	q	0.869795	Benjamini-Hochberg
gene_family	UniRef90_A0A3C0X0X6	q	0.824735	Benjamini-Hochberg
gene_family	UniRef90_R6MS92	q	0.743417	Benjamini-Hochberg
gene_family	UniRef90_R5ZF13	q	0.766124	Benjamini-Hochberg
gene_family	UniRef90_A0A173RTQ2	q	0.659837	Benjamini-Hochberg
gene_family	UniRef90_R5S3G7	q	0.998638	Benjamini-Hochberg
gene_family	UniRef90_UPI000E4B8CD5	q	0.694198	Benjamini-Hochberg
gene_family	UniRef90_R6FN21	q	0.0298943	Benjamini-Hochberg
gene_family	UniRef90_A0A3D4D5S4	q	0.787888	Benjamini-Hochberg
gene_family	UniRef90_A0A349PU54	q	0.989833	Benjamini-Hochberg
gene_family	UniRef90_A0A1H7FYG3	q	0.151358	Benjamini-Hochberg
gene_family	UniRef90_A0A3D4D6T8	q	0.948945	Benjamini-Hochberg
gene_family	UniRef90_R5AVV5	q	0.858147	Benjamini-Hochberg
gene_family	UniRef90_A0A229BYK1	q	0.965284	Benjamini-Hochberg
gene_family	UniRef90_A0A174YGI1	q	0.308723	Benjamini-Hochberg
gene_family	UniRef90_A0A352RQN4	q	0.89622	Benjamini-Hochberg
gene_family	UniRef90_A0A134CLJ8	q	0.0817518	Benjamini-Hochberg
gene_family	UniRef90_A0A3E4X4F1	q	0.644952	Benjamini-Hochberg
gene_family	UniRef90_A0A174GM10	q	0.710008	Benjamini-Hochberg
gene_family	UniRef90_A0A2V1JPQ1	q	0.878784	Benjamini-Hochberg
gene_family	UniRef90_D5HDR3	q	0.181545	Benjamini-Hochberg
gene_family	UniRef90_A0A0J8Z2X6	q	0.330509	Benjamini-Hochberg
gene_family	UniRef90_A0A1J8MAF6	q	0.705169	Benjamini-Hochberg
gene_family	UniRef90_UPI000E4837AF	q	0.609521	Benjamini-Hochberg
gene_family	UniRef90_A0A139KCP1	q	0.34698	Benjamini-Hochberg
gene_family	UniRef90_A0A352RR67	q	0.96423	Benjamini-Hochberg
gene_family	UniRef90_U2Q845	q	0.971135	Benjamini-Hochberg
gene_family	UniRef90_R6UTC3	q	0.969136	Benjamini-Hochberg
gene_family	UniRef90_R5AYE9	q	0.865582	Benjamini-Hochberg
gene_family	UniRef90_R5AW98	q	0.934976	Benjamini-Hochberg
gene_family	UniRef90_A0A2X1PTB8	q	0.662416	Benjamini-Hochberg
gene_family	UniRef90_A0A0J9BS26	q	0.456365	Benjamini-Hochberg
gene_family	UniRef90_A0A174Y1E4	q	0.455734	Benjamini-Hochberg
gene_family	UniRef90_R6BPE0	q	0.969956	Benjamini-Hochberg
gene_family	UniRef90_R5AYX9	q	0.938178	Benjamini-Hochberg
gene_family	UniRef90_E2ZMH3	q	0.0950746	Benjamini-Hochberg
gene_family	UniRef90_UPI000E4A8534	q	0.743417	Benjamini-Hochberg
gene_family	UniRef90_A0A3D4DAD3	q	0.958828	Benjamini-Hochberg
gene_family	UniRef90_A0A1C5NEG9	q	0.560671	Benjamini-Hochberg
gene_family	UniRef90_A0A1Q6QC29	q	0.992366	Benjamini-Hochberg
gene_family	UniRef90_A0A3C1CVE2	q	0.487982	Benjamini-Hochberg
gene_family	UniRef90_A0A0J9BRD0	q	0.449622	Benjamini-Hochberg
gene_family	UniRef90_A0A1E3U8N6	q	0.72316	Benjamini-Hochberg
gene_family	UniRef90_R5AYU2	q	0.771143	Benjamini-Hochberg
gene_family	UniRef90_A0A0J8Z1R1	q	0.681911	Benjamini-Hochberg
gene_family	UniRef90_A0A174SKE1	q	0.416034	Benjamini-Hochberg
gene_family	UniRef90_A0A1C6CZG9	q	0.785666	Benjamini-Hochberg
gene_family	UniRef90_A0A0J9BNW3	q	0.694198	Benjamini-Hochberg
gene_family	UniRef90_R5B1X7	q	0.855703	Benjamini-Hochberg
gene_family	UniRef90_C6IE36	q	0.420709	Benjamini-Hochberg
gene_family	UniRef90_A0A0J8Z0M8	q	0.16063	Benjamini-Hochberg
gene_family	UniRef90_A0A3D1VA62	q	0.946838	Benjamini-Hochberg
gene_family	UniRef90_A0A349PX72	q	0.954053	Benjamini-Hochberg
gene_family	UniRef90_A0A3D4D7T0	q	0.931718	Benjamini-Hochberg
gene_family	UniRef90_A0A285PQX9	q	0.830627	Benjamini-Hochberg
gene_family	UniRef90_R5RW55	q	1	Benjamini-Hochberg
gene_family	UniRef90_A0A1Q6QBE8	q	0.963474	Benjamini-Hochberg
gene_family	UniRef90_A0A349PUX5	q	0.880903	Benjamini-Hochberg
gene_family	UniRef90_A0A127T664	q	0.910826	Benjamini-Hochberg
gene_family	UniRef90_UPI000E4B50CF	q	0.038073	Benjamini-Hochberg
gene_family	UniRef90_UPI00098C8A41	q	0.988979	Benjamini-Hochberg
gene_family	UniRef90_A0A374RER7	q	0.952091	Benjamini-Hochberg
gene_family	UniRef90_A0A1Q6QD75	q	0.769713	Benjamini-Hochberg
gene_family	UniRef90_A0A2U1CCV0	q	0.980631	Benjamini-Hochberg
gene_family	UniRef90_A5Z4K9	q	0.0188075	Benjamini-Hochberg
gene_family	UniRef90_R5AUJ4	q	0.606929	Benjamini-Hochberg
gene_family	UniRef90_UPI000F0AB891	q	0.986188	Benjamini-Hochberg
gene_family	UniRef90_D4K701	q	0.465757	Benjamini-Hochberg
gene_family	UniRef90_A0A015P0J5	q	0.907676	Benjamini-Hochberg
gene_family	UniRef90_R5AZH0	q	0.705169	Benjamini-Hochberg
gene_family	UniRef90_A0A2X1L4B8	q	0.692147	Benjamini-Hochberg
gene_family	UniRef90_D4M2B2	q	0.141059	Benjamini-Hochberg
gene_family	UniRef90_A0A0J8Z3P4	q	0.584615	Benjamini-Hochberg
gene_family	UniRef90_A0A3E5HCY8	q	0.66434	Benjamini-Hochberg
gene_family	UniRef90_UPI000BE5C16B	q	0.91801	Benjamini-Hochberg
gene_family	UniRef90_A0A3D4D7X9	q	0.94278	Benjamini-Hochberg
gene_family	UniRef90_A0A1Q6QAG4	q	0.924916	Benjamini-Hochberg
gene_family	UniRef90_A0A2X1KK15	q	0.576266	Benjamini-Hochberg
gene_family	UniRef90_A0A174WBA8	q	0.913417	Benjamini-Hochberg
gene_family	UniRef90_A0A1Q6L9Y1	q	0.996299	Benjamini-Hochberg
gene_family	UniRef90_A5Z5R6	q	0.052307	Benjamini-Hochberg
gene_family	UniRef90_A0A395X2J4	q	0.893116	Benjamini-Hochberg
gene_family	UniRef90_R5SIU3	q	0.996299	Benjamini-Hochberg
gene_family	UniRef90_A5Z9N8	q	0.0515666	Benjamini-Hochberg
gene_family	UniRef90_A0A3D4EDQ6	q	0.888806	Benjamini-Hochberg
gene_family	UniRef90_A0A0J8YXG3	q	0.884408	Benjamini-Hochberg
gene_family	UniRef90_A0A0J9BPW1	q	0.936172	Benjamini-Hochberg
gene_family	UniRef90_G9RU80	q	0.262852	Benjamini-Hochberg
gene_family	UniRef90_A0A1D7UM16	q	0.320538	Benjamini-Hochberg
gene_family	UniRef90_A0A0J8YZ39	q	0.793489	Benjamini-Hochberg
gene_family	UniRef90_A0A0J8Z0K3	q	0.521453	Benjamini-Hochberg
gene_family	UniRef90_J9FZD5	q	0.988979	Benjamini-Hochberg
gene_family	UniRef90_A0A3D1X7T6	q	0.905698	Benjamini-Hochberg
gene_family	UniRef90_A0A2X9W8Q8	q	0.918597	Benjamini-Hochberg
gene_family	UniRef90_C0BEU2	q	0.203429	Benjamini-Hochberg
gene_family	UniRef90_R5ARD8	q	0.869547	Benjamini-Hochberg
gene_family	UniRef90_A0A1Q6Q9R7	q	0.961993	Benjamini-Hochberg
gene_family	UniRef90_R6C714	q	0.975922	Benjamini-Hochberg
gene_family	UniRef90_UPI0005790303	q	0.615401	Benjamini-Hochberg
gene_family	UniRef90_A0A2V2CI98	q	0.857987	Benjamini-Hochberg
gene_family	UniRef90_A0A349PTE3	q	0.878784	Benjamini-Hochberg
gene_family	UniRef90_A0A3D1V7Y7	q	0.956943	Benjamini-Hochberg
gene_family	UniRef90_E5Y0W4	q	0.198341	Benjamini-Hochberg
gene_family	UniRef90_R5S4C1	q	0.955906	Benjamini-Hochberg
gene_family	UniRef90_A0A3D1X3H9	q	0.948066	Benjamini-Hochberg
gene_family	UniRef90_A0A1Q6QA49	q	0.962856	Benjamini-Hochberg
gene_family	UniRef90_D4K176	q	0.171283	Benjamini-Hochberg
gene_family	UniRef90_A0A373XWC9	q	0.795662	Benjamini-Hochberg
gene_family	UniRef90_E2ZGR5	q	0.112735	Benjamini-Hochberg
gene_family	UniRef90_A0A0J8YY01	q	0.0259695	Benjamini-Hochberg
gene_family	UniRef90_A0A1Q6QBL9	q	0.965157	Benjamini-Hochberg
gene_family	UniRef90_A0A395ZK31	q	0.996735	Benjamini-Hochberg
gene_family	UniRef90_R6GWC3	q	0.723237	Benjamini-Hochberg
gene_family	UniRef90_C0EXF5	q	0.929694	Benjamini-Hochberg
gene_family	UniRef90_A0A174NBN2	q	0.182876	Benjamini-Hochberg
gene_family	UniRef90_A0A133L4Y1	q	0.977266	Benjamini-Hochberg
gene_family	UniRef90_R5AT33	q	0.455734	Benjamini-Hochberg
gene_family	UniRef90_R5SGM5	q	0.956054	Benjamini-Hochberg
gene_family	UniRef90_UPI000E47B3AA	q	0.786597	Benjamini-Hochberg
gene_family	UniRef90_A0A1Q6Q6V6	q	0.975922	Benjamini-Hochberg
gene_family	UniRef90_R6CWY4	q	0.423046	Benjamini-Hochberg
gene_family	UniRef90_A0A1Q6L1T5	q	0.999518	Benjamini-Hochberg
gene_family	UniRef90_R9HJ40	q	0.309355	Benjamini-Hochberg
gene_family	UniRef90_UPI000E4C1345	q	0.671503	Benjamini-Hochberg
gene_family	UniRef90_A0A316R6P9	q	0.932146	Benjamini-Hochberg
gene_family	UniRef90_A0A352RP38	q	0.873219	Benjamini-Hochberg
gene_family	UniRef90_A0A2H4TSJ6	q	0.407933	Benjamini-Hochberg
gene_family	UniRef90_C0B6T2	q	0.363098	Benjamini-Hochberg
gene_family	UniRef90_U2RGM9	q	0.273162	Benjamini-Hochberg
gene_family	UniRef90_F3AGT0	q	0.463956	Benjamini-Hochberg
gene_family	UniRef90_R5B558	q	0.871206	Benjamini-Hochberg
gene_family	UniRef90_UPI000E51A15E	q	0.949857	Benjamini-Hochberg
gene_family	UniRef90_A0A174VY00	q	0.760343	Benjamini-Hochberg
gene_family	UniRef90_A0A376W572	q	0.966952	Benjamini-Hochberg
gene_family	UniRef90_R6BLH4	q	0.426617	Benjamini-Hochberg
gene_family	UniRef90_S0F9C5	q	0.710008	Benjamini-Hochberg
gene_family	UniRef90_A0A3D4D4D3	q	0.919265	Benjamini-Hochberg
gene_family	UniRef90_A0A2N5PE19	q	0.455257	Benjamini-Hochberg
gene_family	UniRef90_UPI00097D0800	q	0.688402	Benjamini-Hochberg
gene_family	UniRef90_G9RPE9	q	0.313806	Benjamini-Hochberg
gene_family	UniRef90_A0A377AG43	q	0.939736	Benjamini-Hochberg
gene_family	UniRef90_K1T942	q	0.904047	Benjamini-Hochberg
gene_family	UniRef90_R5ARI5	q	0.699636	Benjamini-Hochberg
gene_family	UniRef90_R5AXS5	q	0.823305	Benjamini-Hochberg
gene_family	UniRef90_UPI000E50B89F	q	0.122079	Benjamini-Hochberg
gene_family	UniRef90_R5AUM0	q	0.82726	Benjamini-Hochberg
gene_family	UniRef90_UPI000DE7F861	q	0.60049	Benjamini-Hochberg
gene_family	UniRef90_R5B1H7	q	0.872389	Benjamini-Hochberg
gene_family	UniRef90_D4RZ59	q	0.825977	Benjamini-Hochberg
gene_family	UniRef90_A0A0J8YXW0	q	0.0204052	Benjamini-Hochberg
gene_family	UniRef90_U2PA02	q	0.938361	Benjamini-Hochberg
gene_family	UniRef90_R5B0T5	q	0.883203	Benjamini-Hochberg
gene_family	UniRef90_A0A3D3D6R2	q	0.667179	Benjamini-Hochberg
gene_family	UniRef90_R5ASC9	q	0.82893	Benjamini-Hochberg
gene_family	UniRef90_R5B1D2	q	0.971134	Benjamini-Hochberg
gene_family	UniRef90_A0A173VA52	q	0.957019	Benjamini-Hochberg
gene_family	UniRef90_A0A2X2JLR4	q	0.817831	Benjamini-Hochberg
gene_family	UniRef90_R5ATJ3	q	0.894458	Benjamini-Hochberg
gene_family	UniRef90_A0A174RUS9	q	0.436408	Benjamini-Hochberg
gene_family	UniRef90_A0A0J8Z0Z3	q	0.47194	Benjamini-Hochberg
gene_family	UniRef90_K1TVN7	q	0.715942	Benjamini-Hochberg
gene_family	UniRef90_E2ZHC8	q	0.990456	Benjamini-Hochberg
gene_family	UniRef90_A0A3A9GEC8	q	0.455243	Benjamini-Hochberg
gene_family	UniRef90_R5AQR9	q	0.895582	Benjamini-Hochberg
gene_family	UniRef90_A0A398MH67	q	0.957199	Benjamini-Hochberg
gene_family	UniRef90_A0A1Q6QB11	q	0.944738	Benjamini-Hochberg
gene_family	UniRef90_R5AYD2	q	0.878541	Benjamini-Hochberg
gene_family	UniRef90_R5AQV4	q	0.961275	Benjamini-Hochberg
gene_family	UniRef90_A0A3D1VAL8	q	0.939179	Benjamini-Hochberg
gene_family	UniRef90_A0A1Q6Q732	q	0.958455	Benjamini-Hochberg
gene_family	UniRef90_R6T3I5	q	0.306396	Benjamini-Hochberg
gene_family	UniRef90_A0A376RMJ8	q	0.851493	Benjamini-Hochberg
gene_family	UniRef90_R6BUD0	q	0.715942	Benjamini-Hochberg
gene_family	UniRef90_A0A3D4D4E0	q	0.873866	Benjamini-Hochberg
gene_family	UniRef90_A0A352RQD1	q	0.917995	Benjamini-Hochberg
gene_family	UniRef90_W0U929	q	0.101653	Benjamini-Hochberg
gene_family	UniRef90_A0A3D1X3G9	q	0.959239	Benjamini-Hochberg
gene_family	UniRef90_R6BK39	q	0.600071	Benjamini-Hochberg
gene_family	UniRef90_A0A174FT89	q	0.459557	Benjamini-Hochberg
gene_family	UniRef90_B0PDF3	q	0.867796	Benjamini-Hochberg
gene_family	UniRef90_C5EAU0	q	0.910397	Benjamini-Hochberg
gene_family	UniRef90_A0A3D1X2Z2	q	0.93329	Benjamini-Hochberg
gene_family	UniRef90_A0A2N5PE25	q	0.215643	Benjamini-Hochberg
gene_family	UniRef90_A0A3D3Y3L9	q	0.203626	Benjamini-Hochberg
gene_family	UniRef90_A0A3D1X7K6	q	0.957019	Benjamini-Hochberg
gene_family	UniRef90_R5B1L0	q	0.997671	Benjamini-Hochberg
gene_family	UniRef90_A0A3D1VBM9	q	0.829333	Benjamini-Hochberg
gene_family	UniRef90_A0A0M4MEQ8	q	0.997164	Benjamini-Hochberg
gene_family	UniRef90_A0A352RMW1	q	0.963944	Benjamini-Hochberg
gene_family	UniRef90_UPI000B37EF89	q	0.909088	Benjamini-Hochberg
gene_family	UniRef90_A0A174Y5B4	q	0.298171	Benjamini-Hochberg
gene_family	UniRef90_R5AQV7	q	0.809598	Benjamini-Hochberg
gene_family	UniRef90_R6BG06	q	0.704656	Benjamini-Hochberg
gene_family	UniRef90_A0A374IPP0	q	0.137532	Benjamini-Hochberg
gene_family	UniRef90_A0A0J9BS02	q	0.776084	Benjamini-Hochberg
gene_family	UniRef90_A6L131	q	0.944738	Benjamini-Hochberg
gene_family	UniRef90_A0A2D1TXA4	q	0.52883	Benjamini-Hochberg
gene_family	UniRef90_R5B334	q	0.941428	Benjamini-Hochberg
gene_family	UniRef90_A0A0J8Z2Z1	q	0.776084	Benjamini-Hochberg
gene_family	UniRef90_R5B0J2	q	0.834185	Benjamini-Hochberg
gene_family	UniRef90_A0A0J9BS61	q	0.787888	Benjamini-Hochberg
gene_family	UniRef90_A0A2U1BC25	q	0.516542	Benjamini-Hochberg
gene_family	UniRef90_W0U3K2	q	0.111045	Benjamini-Hochberg
gene_family	UniRef90_A0A349PWS5	q	0.884967	Benjamini-Hochberg
gene_family	UniRef90_A0A316NI51	q	0.964609	Benjamini-Hochberg
gene_family	UniRef90_A0A377CHV7	q	0.99041	Benjamini-Hochberg
gene_family	UniRef90_C6IR35	q	0.395117	Benjamini-Hochberg
gene_family	UniRef90_R6BFU6	q	0.555222	Benjamini-Hochberg
gene_family	UniRef90_F4SNF3	q	0.992888	Benjamini-Hochberg
gene_family	UniRef90_A0A3D1VDD7	q	0.913401	Benjamini-Hochberg
gene_family	UniRef90_E2ZFL3	q	0.08081	Benjamini-Hochberg
gene_family	UniRef90_R6BSE9	q	0.676188	Benjamini-Hochberg
gene_family	UniRef90_A8SVC7	q	0.238679	Benjamini-Hochberg
gene_family	UniRef90_A0A174L4G1	q	0.645426	Benjamini-Hochberg
gene_family	UniRef90_C6JG25	q	0.810367	Benjamini-Hochberg
gene_family	UniRef90_R5ART9	q	0.984105	Benjamini-Hochberg
gene_family	UniRef90_A0A349PW45	q	0.903034	Benjamini-Hochberg
gene_family	UniRef90_A0A2V2CG24	q	0.794461	Benjamini-Hochberg
gene_family	UniRef90_A5Z681	q	0.0197786	Benjamini-Hochberg
gene_family	UniRef90_A0A3D3Y0A1	q	0.793761	Benjamini-Hochberg
gene_family	UniRef90_A0A3D1X5G4	q	0.992888	Benjamini-Hochberg
gene_family	UniRef90_A0A0J8Z0V8	q	0.749084	Benjamini-Hochberg
gene_family	UniRef90_A0A1Q6QA36	q	0.983895	Benjamini-Hochberg
gene_family	UniRef90_A0A352RL43	q	0.75673	Benjamini-Hochberg
gene_family	UniRef90_R6BTT3	q	0.236545	Benjamini-Hochberg
gene_family	UniRef90_A0A3D1X442	q	0.893713	Benjamini-Hochberg
gene_family	UniRef90_A0A3E4V6I2	q	0.661621	Benjamini-Hochberg
gene_family	UniRef90_R5AS21	q	0.972875	Benjamini-Hochberg
gene_family	UniRef90_A0A349PX87	q	0.924745	Benjamini-Hochberg
gene_family	UniRef90_A0A373MLU1	q	0.45792	Benjamini-Hochberg
gene_family	UniRef90_A0A352RPT3	q	0.774907	Benjamini-Hochberg
gene_family	UniRef90_UPI000E52F122	q	0.987297	Benjamini-Hochberg
gene_family	UniRef90_A0A1H7FY88	q	0.279916	Benjamini-Hochberg
gene_family	UniRef90_R5AUF6	q	0.597265	Benjamini-Hochberg
gene_family	UniRef90_R5ATA4	q	0.994126	Benjamini-Hochberg
gene_family	UniRef90_R5Q3N3	q	0.324839	Benjamini-Hochberg
gene_family	UniRef90_R6BNQ6	q	0.74163	Benjamini-Hochberg
gene_family	UniRef90_A0A0M6WLA6	q	0.513217	Benjamini-Hochberg
gene_family	UniRef90_A0A3C1H7X0	q	0.963474	Benjamini-Hochberg
gene_family	UniRef90_A5ZT54	q	0.20827	Benjamini-Hochberg
gene_family	UniRef90_A0A0J8Z2R5	q	0.0719406	Benjamini-Hochberg
gene_family	UniRef90_A0A3D1X2V6	q	0.961275	Benjamini-Hochberg
gene_family	UniRef90_UPI000E541712	q	0.941341	Benjamini-Hochberg
gene_family	UniRef90_R5AQU8	q	0.84151	Benjamini-Hochberg
gene_family	UniRef90_R5ATY4	q	0.768889	Benjamini-Hochberg
gene_family	UniRef90_A0A174ZXP9	q	0.879471	Benjamini-Hochberg
gene_family	UniRef90_D4JSX2	q	0.875919	Benjamini-Hochberg
gene_family	UniRef90_R5APY4	q	0.901392	Benjamini-Hochberg
gene_family	UniRef90_R5B2Q4	q	0.907338	Benjamini-Hochberg
gene_family	UniRef90_R5AWY1	q	0.870816	Benjamini-Hochberg
gene_family	UniRef90_A0A2M9V0R3	q	0.987582	Benjamini-Hochberg
gene_family	UniRef90_W1F7M1	q	0.939532	Benjamini-Hochberg
gene_family	UniRef90_A0A2J5NIM4	q	0.703646	Benjamini-Hochberg
gene_family	UniRef90_A0A349PW74	q	0.973977	Benjamini-Hochberg
gene_family	UniRef90_C0FUU2	q	0.165923	Benjamini-Hochberg
gene_family	UniRef90_A0A1C5LLP0	q	0.206829	Benjamini-Hochberg
gene_family	UniRef90_A0A1Q6Q7W7	q	0.915555	Benjamini-Hochberg
gene_family	UniRef90_A0A1Q6QBG8	q	0.944115	Benjamini-Hochberg
gene_family	UniRef90_A0A380YXV6	q	0.934157	Benjamini-Hochberg
gene_family	UniRef90_B0NPZ5	q	0.912917	Benjamini-Hochberg
gene_family	UniRef90_A0A3D1VAB4	q	0.818913	Benjamini-Hochberg
gene_family	UniRef90_U2PKD6	q	0.884382	Benjamini-Hochberg
gene_family	UniRef90_A0A1Q6QBH8	q	0.938178	Benjamini-Hochberg
gene_family	UniRef90_A0A1Q6Q949	q	0.938361	Benjamini-Hochberg
gene_family	UniRef90_A0A373U2M0	q	0.0403515	Benjamini-Hochberg
gene_family	UniRef90_A0A3D1X2Z7	q	0.977086	Benjamini-Hochberg
gene_family	UniRef90_R5AS00	q	0.870194	Benjamini-Hochberg
gene_family	UniRef90_A0A376TGX2	q	0.993874	Benjamini-Hochberg
gene_family	UniRef90_A0A3D4D422	q	0.894178	Benjamini-Hochberg
gene_family	UniRef90_R5B7Q0	q	0.841734	Benjamini-Hochberg
gene_family	UniRef90_A0A1C6D1E2	q	0.884611	Benjamini-Hochberg
gene_family	UniRef90_A0A396KQQ6	q	0.733185	Benjamini-Hochberg
gene_family	UniRef90_UPI000E468EB7	q	0.971135	Benjamini-Hochberg
gene_family	UniRef90_UPI000E44B79C	q	0.96822	Benjamini-Hochberg
gene_family	UniRef90_A0A3D1XC39	q	0.845632	Benjamini-Hochberg
gene_family	UniRef90_R5AYX1	q	0.934789	Benjamini-Hochberg
gene_family	UniRef90_A0A352RN75	q	0.988979	Benjamini-Hochberg
gene_family	UniRef90_C6JA08	q	0.961553	Benjamini-Hochberg
gene_family	UniRef90_A0A174WCX5	q	0.467028	Benjamini-Hochberg
gene_family	UniRef90_A0A349PUG5	q	0.951646	Benjamini-Hochberg
gene_family	UniRef90_A0A349PWN6	q	0.930196	Benjamini-Hochberg
gene_family	UniRef90_R5B8U6	q	0.667719	Benjamini-Hochberg
gene_family	UniRef90_A0A0J8Z3F8	q	0.904385	Benjamini-Hochberg
gene_family	UniRef90_R6NFY2	q	0.352291	Benjamini-Hochberg
gene_family	UniRef90_R5B650	q	0.86055	Benjamini-Hochberg
gene_family	UniRef90_A5Z6K9	q	0.839955	Benjamini-Hochberg
gene_family	UniRef90_D4M2I0	q	0.47194	Benjamini-Hochberg
gene_family	UniRef90_E2ZHE6	q	0.0776753	Benjamini-Hochberg
gene_family	UniRef90_A0A3D1X250	q	0.474688	Benjamini-Hochberg
gene_family	UniRef90_A0A1Q6Q7G5	q	0.886589	Benjamini-Hochberg
gene_family	UniRef90_A0A327HU80	q	0.919265	Benjamini-Hochberg
gene_family	UniRef90_A0A377DEU9	q	0.664039	Benjamini-Hochberg
gene_family	UniRef90_A0A174IQC0	q	0.932956	Benjamini-Hochberg
gene_family	UniRef90_A0A3D3Y3I0	q	0.984482	Benjamini-Hochberg
gene_family	UniRef90_A0A174W483	q	0.992366	Benjamini-Hochberg
gene_family	UniRef90_U2NTM6	q	0.817008	Benjamini-Hochberg
gene_family	UniRef90_A0A349PUP1	q	0.986188	Benjamini-Hochberg
gene_family	UniRef90_UPI000E54609C	q	0.924916	Benjamini-Hochberg
gene_family	UniRef90_A0A1Q6QA20	q	0.956054	Benjamini-Hochberg
gene_family	UniRef90_UPI00098C0071	q	0.985833	Benjamini-Hochberg
gene_family	UniRef90_R6YHB3	q	0.576811	Benjamini-Hochberg
gene_family	UniRef90_UPI000B59038D	q	0.854653	Benjamini-Hochberg
gene_family	UniRef90_A0A174AE20	q	0.999491	Benjamini-Hochberg
gene_family	UniRef90_A0A1Q6QCQ0	q	0.943281	Benjamini-Hochberg
gene_family	UniRef90_A0A349PX54	q	0.921138	Benjamini-Hochberg
gene_family	UniRef90_R6BSR7	q	0.750601	Benjamini-Hochberg
gene_family	UniRef90_A0A316SVZ6	q	0.875897	Benjamini-Hochberg
gene_family	UniRef90_A0A377DB37	q	0.871464	Benjamini-Hochberg
gene_family	UniRef90_R5AQI7	q	0.611661	Benjamini-Hochberg
gene_family	UniRef90_R5AUX4	q	0.978439	Benjamini-Hochberg
gene_family	UniRef90_R5ASH0	q	0.924916	Benjamini-Hochberg
gene_family	UniRef90_A0A1L5KL30	q	0.820437	Benjamini-Hochberg
gene_family	UniRef90_UPI000BDEEB9D	q	0.611449	Benjamini-Hochberg
gene_family	UniRef90_A5Z767	q	0.0188075	Benjamini-Hochberg
gene_family	UniRef90_A0A349PU47	q	0.94951	Benjamini-Hochberg
gene_family	UniRef90_R6A4M8	q	0.939429	Benjamini-Hochberg
gene_family	UniRef90_R5ARC4	q	0.938891	Benjamini-Hochberg
gene_family	UniRef90_A8STP8	q	0.217749	Benjamini-Hochberg
gene_family	UniRef90_R5ARS1	q	0.71195	Benjamini-Hochberg
gene_family	UniRef90_UPI000CF25BB6	q	0.704112	Benjamini-Hochberg
gene_family	UniRef90_A0A1Q6S3U3	q	0.646608	Benjamini-Hochberg
gene_family	UniRef90_UPI000B7FE0C8	q	0.921843	Benjamini-Hochberg
gene_family	UniRef90_R5DUH7	q	0.933198	Benjamini-Hochberg
gene_family	UniRef90_A0A377LUK9	q	0.89454	Benjamini-Hochberg
gene_family	UniRef90_U2KS08	q	0.99234	Benjamini-Hochberg
gene_family	UniRef90_A0A3D1XDZ9	q	0.929354	Benjamini-Hochberg
gene_family	UniRef90_UPI000E479779	q	0.813539	Benjamini-Hochberg
gene_family	UniRef90_A0A3D1X6S6	q	0.962856	Benjamini-Hochberg
gene_family	UniRef90_UPI0002CC4103	q	0.743417	Benjamini-Hochberg
gene_family	UniRef90_A0A174FGB3	q	0.771813	Benjamini-Hochberg
gene_family	UniRef90_R6FZH0	q	0.566027	Benjamini-Hochberg
gene_family	UniRef90_A0A3D1X6W4	q	0.95467	Benjamini-Hochberg
gene_family	UniRef90_A0A374TRR5	q	0.960322	Benjamini-Hochberg
gene_family	UniRef90_R6BQ24	q	0.845693	Benjamini-Hochberg
gene_family	UniRef90_A0A1Q6Q8R9	q	0.998638	Benjamini-Hochberg
gene_family	UniRef90_A0A3D1VC43	q	0.81757	Benjamini-Hochberg
gene_family	UniRef90_A0A174NTX6	q	0.18541	Benjamini-Hochberg
gene_family	UniRef90_R6BFU5	q	0.842834	Benjamini-Hochberg
gene_family	UniRef90_A0A350W8U0	q	0.981964	Benjamini-Hochberg
gene_family	UniRef90_A0A376SMX2	q	0.759289	Benjamini-Hochberg
gene_family	UniRef90_A0A3D1VD47	q	0.977461	Benjamini-Hochberg
gene_family	UniRef90_W0U382	q	0.184288	Benjamini-Hochberg
gene_family	UniRef90_A0A0J8Z233	q	0.709269	Benjamini-Hochberg
gene_family	UniRef90_UPI000BDE679F	q	0.475534	Benjamini-Hochberg
gene_family	UniRef90_A0A376KNM8	q	0.968997	Benjamini-Hochberg
gene_family	UniRef90_R5B3R7	q	0.897745	Benjamini-Hochberg
gene_family	UniRef90_A0A367GKH4	q	0.776064	Benjamini-Hochberg
gene_family	UniRef90_A0A396NEI5	q	0.814057	Benjamini-Hochberg
gene_family	UniRef90_R5B4S7	q	0.881231	Benjamini-Hochberg
gene_family	UniRef90_A5ZU78	q	0.649596	Benjamini-Hochberg
gene_family	UniRef90_A0A377BTG4	q	0.655404	Benjamini-Hochberg
gene_family	UniRef90_A0A349PUB6	q	0.904385	Benjamini-Hochberg
gene_family	UniRef90_A0A0J9BRS9	q	0.588922	Benjamini-Hochberg
gene_family	UniRef90_A0A0M6WXD6	q	0.990429	Benjamini-Hochberg
gene_family	UniRef90_R5AW10	q	0.813917	Benjamini-Hochberg
gene_family	UniRef90_A0A374A0L4	q	0.221291	Benjamini-Hochberg
gene_family	UniRef90_A0A0J8YZ27	q	0.446194	Benjamini-Hochberg
gene_family	UniRef90_R6BF36	q	0.898326	Benjamini-Hochberg
gene_family	UniRef90_A0A391PIP8	q	0.997667	Benjamini-Hochberg
gene_family	UniRef90_R6BFY0	q	0.56975	Benjamini-Hochberg
gene_family	UniRef90_UPI000E492454	q	0.506997	Benjamini-Hochberg
gene_family	UniRef90_R5B555	q	0.847566	Benjamini-Hochberg
gene_family	UniRef90_A0A373K180	q	0.837322	Benjamini-Hochberg
gene_family	UniRef90_A0A174BW09	q	0.1767	Benjamini-Hochberg
gene_family	UniRef90_A0A174RVD5	q	0.915001	Benjamini-Hochberg
gene_family	UniRef90_A0A2X3LNY1	q	0.915555	Benjamini-Hochberg
gene_family	UniRef90_R6BBU7	q	0.576236	Benjamini-Hochberg
gene_family	UniRef90_UPI000E53E875	q	0.913401	Benjamini-Hochberg
gene_family	UniRef90_A0A376KZ89	q	0.777856	Benjamini-Hochberg
gene_family	UniRef90_R5AX08	q	0.836456	Benjamini-Hochberg
gene_family	UniRef90_R5AWM6	q	0.950024	Benjamini-Hochberg
gene_family	UniRef90_A0A174IW85	q	0.931915	Benjamini-Hochberg
gene_family	UniRef90_R6BAL8	q	0.751106	Benjamini-Hochberg
gene_family	UniRef90_R5AYH5	q	0.912917	Benjamini-Hochberg
gene_family	UniRef90_R6PAP0	q	0.421037	Benjamini-Hochberg
gene_family	UniRef90_UPI0006DD04D9	q	0.996933	Benjamini-Hochberg
gene_family	UniRef90_A0A174VXV3	q	0.904336	Benjamini-Hochberg
gene_family	UniRef90_A8S8X0	q	0.286822	Benjamini-Hochberg
gene_family	UniRef90_E2ZKN5	q	0.121723	Benjamini-Hochberg
gene_family	UniRef90_W0U3L5	q	0.251447	Benjamini-Hochberg
gene_family	UniRef90_A0A374Q4U9	q	0.242042	Benjamini-Hochberg
gene_family	UniRef90_R5AXY0	q	0.902936	Benjamini-Hochberg
gene_family	UniRef90_A0A3D4D569	q	0.91801	Benjamini-Hochberg
gene_family	UniRef90_I9PIY2	q	0.724862	Benjamini-Hochberg
gene_family	UniRef90_A0A3D1V9U7	q	0.759289	Benjamini-Hochberg
gene_family	UniRef90_R5AY46	q	0.934157	Benjamini-Hochberg
gene_family	UniRef90_UPI00085A4F2C	q	0.999538	Benjamini-Hochberg
gene_family	UniRef90_U2QRY8	q	0.948706	Benjamini-Hochberg
gene_family	UniRef90_A0A1Q6JRR6	q	0.931148	Benjamini-Hochberg
gene_family	UniRef90_R5S5E3	q	0.301412	Benjamini-Hochberg
gene_family	UniRef90_R6BK72	q	0.644881	Benjamini-Hochberg
gene_family	UniRef90_A5Z6M8	q	0.0528815	Benjamini-Hochberg
gene_family	UniRef90_A0A396A734	q	0.89538	Benjamini-Hochberg
gene_family	UniRef90_A0A173Y6B4	q	0.23328	Benjamini-Hochberg
gene_family	UniRef90_A0A0J8Z0U4	q	0.797151	Benjamini-Hochberg
gene_family	UniRef90_U2QH40	q	0.869481	Benjamini-Hochberg
gene_family	UniRef90_U2PPE1	q	0.992366	Benjamini-Hochberg
gene_family	UniRef90_R6HI99	q	0.863966	Benjamini-Hochberg
gene_family	UniRef90_UPI000E659E99	q	0.941341	Benjamini-Hochberg
gene_family	UniRef90_R5ARA4	q	0.91758	Benjamini-Hochberg
gene_family	UniRef90_A0A1Q6Q8K6	q	0.999845	Benjamini-Hochberg
gene_family	UniRef90_A0A377AGC4	q	0.472814	Benjamini-Hochberg
gene_family	UniRef90_B5CRV0	q	0.364905	Benjamini-Hochberg
gene_family	UniRef90_A0A1L5L363	q	0.992154	Benjamini-Hochberg
gene_family	UniRef90_A0A2P2F3M7	q	0.950981	Benjamini-Hochberg
gene_family	UniRef90_A0A396A6R0	q	0.780761	Benjamini-Hochberg
gene_family	UniRef90_R5AWI1	q	0.81757	Benjamini-Hochberg
gene_family	UniRef90_A0A0J8Z243	q	0.449622	Benjamini-Hochberg
gene_family	UniRef90_A0A1C6CZC0	q	0.823674	Benjamini-Hochberg
gene_family	UniRef90_I6FQR8	q	0.812504	Benjamini-Hochberg
gene_family	UniRef90_R5ARX0	q	0.911925	Benjamini-Hochberg
gene_family	UniRef90_A0A373PWL7	q	0.0662574	Benjamini-Hochberg
gene_family	UniRef90_R5ATX1	q	0.723987	Benjamini-Hochberg
gene_family	UniRef90_A5Z5R8	q	0.138967	Benjamini-Hochberg
gene_family	UniRef90_C0EVY6	q	0.904047	Benjamini-Hochberg
gene_family	UniRef90_A0A174BTJ4	q	0.291322	Benjamini-Hochberg
gene_family	UniRef90_R5B0K2	q	0.796393	Benjamini-Hochberg
gene_family	UniRef90_A0A174K0M0	q	0.700021	Benjamini-Hochberg
gene_family	UniRef90_A0A1Q6QA82	q	0.890094	Benjamini-Hochberg
gene_family	UniRef90_A0A285PN21	q	0.823613	Benjamini-Hochberg
gene_family	UniRef90_R6BB11	q	0.825835	Benjamini-Hochberg
gene_family	UniRef90_A0A174WF02	q	0.926909	Benjamini-Hochberg
gene_family	UniRef90_UPI00051B8A3A	q	0.920678	Benjamini-Hochberg
gene_family	UniRef90_A0A3D1XFP9	q	0.91823	Benjamini-Hochberg
gene_family	UniRef90_A0A3D1X7V4	q	0.936172	Benjamini-Hochberg
gene_family	UniRef90_A0A174RTQ2	q	1	Benjamini-Hochberg
gene_family	UniRef90_A0A349PS85	q	0.978857	Benjamini-Hochberg
gene_family	UniRef90_A0A3D1VGI8	q	0.633169	Benjamini-Hochberg
gene_family	UniRef90_A0A373MNY4	q	0.0285653	Benjamini-Hochberg
gene_family	UniRef90_A0A2T4LD78	q	0.704656	Benjamini-Hochberg
gene_family	UniRef90_A0A3D1X7T5	q	0.899565	Benjamini-Hochberg
gene_family	UniRef90_A5Z693	q	0.0400461	Benjamini-Hochberg
gene_family	UniRef90_A0A174WBW8	q	0.623259	Benjamini-Hochberg
gene_family	UniRef90_UPI000E5441BF	q	0.980631	Benjamini-Hochberg
gene_family	UniRef90_A0A3D4EF07	q	0.53163	Benjamini-Hochberg
gene_family	UniRef90_R5AY76	q	0.828323	Benjamini-Hochberg
gene_family	UniRef90_A0A1Q6L2W1	q	0.798456	Benjamini-Hochberg
gene_family	UniRef90_A0A243UTI6	q	0.988979	Benjamini-Hochberg
gene_family	UniRef90_R6HKD9	q	0.856072	Benjamini-Hochberg
gene_family	UniRef90_A0A396MT33	q	0.86785	Benjamini-Hochberg
gene_family	UniRef90_UPI00044BE7F6	q	0.971135	Benjamini-Hochberg
gene_family	UniRef90_A5Z6G0	q	0.0188897	Benjamini-Hochberg
gene_family	UniRef90_E5Y0X0	q	0.0723494	Benjamini-Hochberg
gene_family	UniRef90_UPI000E65CAF3	q	0.915485	Benjamini-Hochberg
gene_family	UniRef90_A0A3E4E8T0	q	0.436529	Benjamini-Hochberg
gene_family	UniRef90_A0A173XYC4	q	0.394206	Benjamini-Hochberg
gene_family	UniRef90_A5ZRM6	q	0.875168	Benjamini-Hochberg
gene_family	UniRef90_R5AWB7	q	0.704681	Benjamini-Hochberg
gene_family	UniRef90_R5AR83	q	0.66629	Benjamini-Hochberg
gene_family	UniRef90_A0A3D2EGS6	q	0.995722	Benjamini-Hochberg
gene_family	UniRef90_A0A3D2HXE9	q	0.709269	Benjamini-Hochberg
gene_family	UniRef90_A0A0J8Z1L0	q	0.442033	Benjamini-Hochberg
gene_family	UniRef90_A0A173S7W4	q	0.991839	Benjamini-Hochberg
gene_family	UniRef90_R6BFC2	q	0.590016	Benjamini-Hochberg
gene_family	UniRef90_A0A0J9BPN6	q	0.459557	Benjamini-Hochberg
gene_family	UniRef90_R5ATC9	q	0.81434	Benjamini-Hochberg
gene_family	UniRef90_A0A3D1XCN3	q	0.938655	Benjamini-Hochberg
gene_family	UniRef90_A0A174SUM8	q	0.97144	Benjamini-Hochberg
gene_family	UniRef90_R5AX02	q	0.376832	Benjamini-Hochberg
gene_family	UniRef90_R5B8C7	q	0.961525	Benjamini-Hochberg
gene_family	UniRef90_R5ARH2	q	0.839955	Benjamini-Hochberg
gene_family	UniRef90_C0BCZ0	q	0.989001	Benjamini-Hochberg
gene_family	UniRef90_D5HFB7	q	0.250888	Benjamini-Hochberg
gene_family	UniRef90_A0A3D1VGK9	q	0.937988	Benjamini-Hochberg
gene_family	UniRef90_R5AVT4	q	0.797151	Benjamini-Hochberg
gene_family	UniRef90_A0A395VI75	q	0.535952	Benjamini-Hochberg
gene_family	UniRef90_D4LRD5	q	0.637319	Benjamini-Hochberg
gene_family	UniRef90_A0A349PUA4	q	0.892738	Benjamini-Hochberg
gene_family	UniRef90_A0A2I1J0S2	q	0.91758	Benjamini-Hochberg
gene_family	UniRef90_A0A373PWF5	q	0.21773	Benjamini-Hochberg
gene_family	UniRef90_A0A174KD13	q	0.963474	Benjamini-Hochberg
gene_family	UniRef90_A0A0J8Z2I2	q	0.360969	Benjamini-Hochberg
gene_family	UniRef90_UPI0006C7911C	q	0.987297	Benjamini-Hochberg
gene_family	UniRef90_A0A2V2FGR3	q	0.950165	Benjamini-Hochberg
gene_family	UniRef90_D4JT41	q	0.985833	Benjamini-Hochberg
gene_family	UniRef90_R6BG42	q	0.387534	Benjamini-Hochberg
gene_family	UniRef90_A8SSN7	q	0.276156	Benjamini-Hochberg
gene_family	UniRef90_R6BEH2	q	0.427973	Benjamini-Hochberg
gene_family	UniRef90_R5AQV8	q	0.919881	Benjamini-Hochberg
gene_family	UniRef90_A0A0J8Z3E5	q	0.769824	Benjamini-Hochberg
gene_family	UniRef90_A0A173RVF0	q	0.947094	Benjamini-Hochberg
gene_family	UniRef90_A0A1Q6Q8E4	q	0.967508	Benjamini-Hochberg
gene_family	UniRef90_R5ATY0	q	0.934157	Benjamini-Hochberg
gene_family	UniRef90_A0A3D4G842	q	0.52454	Benjamini-Hochberg
gene_family	UniRef90_UPI00075189CC	q	0.937818	Benjamini-Hochberg
gene_family	UniRef90_A0A0J9BSI2	q	0.721167	Benjamini-Hochberg
gene_family	UniRef90_R6CL92	q	0.604699	Benjamini-Hochberg
gene_family	UniRef90_A0A174Y4C1	q	0.187883	Benjamini-Hochberg
gene_family	UniRef90_R5AUM6	q	0.957019	Benjamini-Hochberg
gene_family	UniRef90_R5AZG1	q	0.80615	Benjamini-Hochberg
gene_family	UniRef90_A0A174UU65	q	0.36946	Benjamini-Hochberg
gene_family	UniRef90_U2KZ80	q	0.712813	Benjamini-Hochberg
gene_family	UniRef90_A0A373SEA0	q	0.157783	Benjamini-Hochberg
gene_family	UniRef90_A0A396FIB8	q	0.73584	Benjamini-Hochberg
gene_family	UniRef90_R6BCP0	q	0.970458	Benjamini-Hochberg
gene_family	UniRef90_A0A174X0V1	q	0.739191	Benjamini-Hochberg
gene_family	UniRef90_A0A349PXE5	q	0.92639	Benjamini-Hochberg
gene_family	UniRef90_A0A3D1XA75	q	0.94647	Benjamini-Hochberg
gene_family	UniRef90_D5HIB7	q	0.189364	Benjamini-Hochberg
gene_family	UniRef90_R5AQN8	q	0.95941	Benjamini-Hochberg
gene_family	UniRef90_A0A349PT43	q	0.945979	Benjamini-Hochberg
gene_family	UniRef90_R5B1E4	q	0.782533	Benjamini-Hochberg
gene_family	UniRef90_A0A373PXU6	q	0.106955	Benjamini-Hochberg
gene_family	UniRef90_R5ARR8	q	0.985715	Benjamini-Hochberg
gene_family	UniRef90_R5AXW4	q	0.864732	Benjamini-Hochberg
gene_family	UniRef90_A0A1Q6MVP8	q	0.952049	Benjamini-Hochberg
gene_family	UniRef90_A0A3D1VAA2	q	0.929714	Benjamini-Hochberg
gene_family	UniRef90_R5B4I1	q	0.891714	Benjamini-Hochberg
gene_family	UniRef90_R5AU01	q	0.817215	Benjamini-Hochberg
gene_family	UniRef90_K1SLA3	q	0.981964	Benjamini-Hochberg
gene_family	UniRef90_A0A173RPP9	q	0.384799	Benjamini-Hochberg
gene_family	UniRef90_A0A3D6BJ11	q	0.960257	Benjamini-Hochberg
gene_family	UniRef90_A7VFW0	q	0.149122	Benjamini-Hochberg
gene_family	UniRef90_A5Z9U9	q	0.0191705	Benjamini-Hochberg
gene_family	UniRef90_D4M6L4	q	0.37451	Benjamini-Hochberg
gene_family	UniRef90_A0A2N0UKH3	q	0.843959	Benjamini-Hochberg
gene_family	UniRef90_R5B0R7	q	0.876189	Benjamini-Hochberg
gene_family	UniRef90_R5B2Q9	q	0.941341	Benjamini-Hochberg
gene_family	UniRef90_R5AV73	q	0.904047	Benjamini-Hochberg
gene_family	UniRef90_A0A3D1VBK1	q	0.91049	Benjamini-Hochberg
gene_family	UniRef90_R6BGB5	q	0.721976	Benjamini-Hochberg
gene_family	UniRef90_A0A0J8Z356	q	0.557095	Benjamini-Hochberg
gene_family	UniRef90_A0A1Q6QA04	q	0.694823	Benjamini-Hochberg
gene_family	UniRef90_UPI000E4913E7	q	0.395979	Benjamini-Hochberg
gene_family	UniRef90_D4BR93	q	0.975129	Benjamini-Hochberg
gene_family	UniRef90_A0A285PTW2	q	0.800906	Benjamini-Hochberg
gene_family	UniRef90_A0A174MEN3	q	0.806176	Benjamini-Hochberg
gene_family	UniRef90_UPI000BB74BA8	q	0.7565	Benjamini-Hochberg
gene_family	UniRef90_A0A349PWL8	q	0.873016	Benjamini-Hochberg
gene_family	UniRef90_R5AXS9	q	0.91758	Benjamini-Hochberg
gene_family	UniRef90_A0A0J8Z1E4	q	0.690244	Benjamini-Hochberg
gene_family	UniRef90_A0A2X1K1U8	q	0.958455	Benjamini-Hochberg
gene_family	UniRef90_A0A3D4DZC2	q	0.30059	Benjamini-Hochberg
gene_family	UniRef90_A0A3D1VHA0	q	0.831981	Benjamini-Hochberg
gene_family	UniRef90_A0A173WXF7	q	0.343661	Benjamini-Hochberg
gene_family	UniRef90_A0A3A9AHK4	q	0.932439	Benjamini-Hochberg
gene_family	UniRef90_A0A2P2F3P3	q	0.852211	Benjamini-Hochberg
gene_family	UniRef90_R5AXD9	q	0.806674	Benjamini-Hochberg
gene_family	UniRef90_UPI000E433D5E	q	0.550574	Benjamini-Hochberg
gene_family	UniRef90_A0A133LEH6	q	0.971135	Benjamini-Hochberg
gene_family	UniRef90_A0A376RPX4	q	0.975922	Benjamini-Hochberg
gene_family	UniRef90_R5AWQ6	q	0.333507	Benjamini-Hochberg
gene_family	UniRef90_A0A1Q6KNE7	q	0.998638	Benjamini-Hochberg
gene_family	UniRef90_R6BS46	q	0.0860627	Benjamini-Hochberg
gene_family	UniRef90_R6T9P0	q	0.143503	Benjamini-Hochberg
gene_family	UniRef90_U2R6V3	q	0.958455	Benjamini-Hochberg
gene_family	UniRef90_R5AZ33	q	0.96811	Benjamini-Hochberg
gene_family	UniRef90_A0A0I2C3X0	q	0.715942	Benjamini-Hochberg
gene_family	UniRef90_A0A1Q6L1V0	q	0.935841	Benjamini-Hochberg
gene_family	UniRef90_A0A377DC75	q	0.393674	Benjamini-Hochberg
gene_family	UniRef90_F7V5Y0	q	0.932449	Benjamini-Hochberg
gene_family	UniRef90_A0A376MLB5	q	0.437152	Benjamini-Hochberg
gene_family	UniRef90_A0A353BRG9	q	0.516309	Benjamini-Hochberg
gene_family	UniRef90_A0A349PS84	q	0.990622	Benjamini-Hochberg
gene_family	UniRef90_A0A349PSB4	q	0.900278	Benjamini-Hochberg
gene_family	UniRef90_K1T0J0	q	0.4398	Benjamini-Hochberg
gene_family	UniRef90_R6H074	q	0.721708	Benjamini-Hochberg
gene_family	UniRef90_E2ZKE8	q	0.094804	Benjamini-Hochberg
gene_family	UniRef90_R6BF49	q	0.388707	Benjamini-Hochberg
gene_family	UniRef90_A0A350WAN0	q	0.360969	Benjamini-Hochberg
gene_family	UniRef90_A0A0J8Z2A7	q	0.48972	Benjamini-Hochberg
gene_family	UniRef90_UPI000E4C158D	q	0.987297	Benjamini-Hochberg
gene_family	UniRef90_R6CAC6	q	0.528747	Benjamini-Hochberg
gene_family	UniRef90_U2PPT3	q	0.216963	Benjamini-Hochberg
gene_family	UniRef90_R5B2P9	q	0.686212	Benjamini-Hochberg
gene_family	UniRef90_A0A349PS88	q	0.866127	Benjamini-Hochberg
gene_family	UniRef90_A0A349PUL9	q	0.970147	Benjamini-Hochberg
gene_family	UniRef90_A0A349PTT9	q	0.93819	Benjamini-Hochberg
gene_family	UniRef90_A0A1Q6QBR4	q	0.953505	Benjamini-Hochberg
gene_family	UniRef90_A0A376W8F9	q	0.968997	Benjamini-Hochberg
gene_family	UniRef90_A0A376WU00	q	0.217704	Benjamini-Hochberg
gene_family	UniRef90_H4IH10	q	0.557928	Benjamini-Hochberg
gene_family	UniRef90_R6BNU5	q	0.597314	Benjamini-Hochberg
gene_family	UniRef90_R6C7S0	q	0.538166	Benjamini-Hochberg
gene_family	UniRef90_R5ARE6	q	0.801627	Benjamini-Hochberg
gene_family	UniRef90_A0A1Y4BZS1	q	0.845535	Benjamini-Hochberg
gene_family	UniRef90_R5B1T9	q	0.917904	Benjamini-Hochberg
gene_family	UniRef90_R5AXM9	q	0.847566	Benjamini-Hochberg
gene_family	UniRef90_A0A174XIB9	q	0.938178	Benjamini-Hochberg
gene_family	UniRef90_R7EV20	q	0.997667	Benjamini-Hochberg
gene_family	UniRef90_R5AQQ0	q	0.898122	Benjamini-Hochberg
gene_family	UniRef90_A5ZAG6	q	0.028235	Benjamini-Hochberg
gene_family	UniRef90_A0A2T3FSV8	q	0.465757	Benjamini-Hochberg
gene_family	UniRef90_A0A078PUK7	q	0.938891	Benjamini-Hochberg
gene_family	UniRef90_A0A0M6WF29	q	0.528946	Benjamini-Hochberg
gene_family	UniRef90_A0A1Q6QCU4	q	0.89277	Benjamini-Hochberg
gene_family	UniRef90_A0A2X9JKP7	q	0.656503	Benjamini-Hochberg
gene_family	UniRef90_A0A0I1QBX4	q	0.717966	Benjamini-Hochberg
gene_family	UniRef90_C0BCZ1	q	0.927628	Benjamini-Hochberg
gene_family	UniRef90_A0A1H7F662	q	0.710008	Benjamini-Hochberg
gene_family	UniRef90_UPI0005309250	q	0.941341	Benjamini-Hochberg
gene_family	UniRef90_R5AUD5	q	0.901392	Benjamini-Hochberg
gene_family	UniRef90_R5AS93	q	0.742	Benjamini-Hochberg
gene_family	UniRef90_R6C847	q	0.288161	Benjamini-Hochberg
gene_family	UniRef90_UPI000F0AFC6B	q	0.94203	Benjamini-Hochberg
gene_family	UniRef90_A0A3D2FYH5	q	0.957583	Benjamini-Hochberg
gene_family	UniRef90_A0A377BN01	q	0.618096	Benjamini-Hochberg
gene_family	UniRef90_R6BID2	q	0.776084	Benjamini-Hochberg
gene_family	UniRef90_A0A015SXT4	q	0.723423	Benjamini-Hochberg
gene_family	UniRef90_A0A0J8Z007	q	0.111109	Benjamini-Hochberg
gene_family	UniRef90_S0FDZ9	q	0.951736	Benjamini-Hochberg
gene_family	UniRef90_R6FMA1	q	0.79544	Benjamini-Hochberg
gene_family	UniRef90_C0EZZ7	q	0.687295	Benjamini-Hochberg
gene_family	UniRef90_U2QS60	q	0.355722	Benjamini-Hochberg
gene_family	UniRef90_A0A174MYD9	q	0.864133	Benjamini-Hochberg
gene_family	UniRef90_UPI0004F3952C	q	0.94647	Benjamini-Hochberg
gene_family	UniRef90_U2Q3C9	q	0.473623	Benjamini-Hochberg
gene_family	UniRef90_A0A3E5G9R3	q	0.691274	Benjamini-Hochberg
gene_family	UniRef90_A0A3D1X6E1	q	0.929279	Benjamini-Hochberg
gene_family	UniRef90_UPI000E5C7D44	q	0.350942	Benjamini-Hochberg
gene_family	UniRef90_UPI000AF1B7BA	q	0.927564	Benjamini-Hochberg
gene_family	UniRef90_R5AWA0	q	0.855184	Benjamini-Hochberg
gene_family	UniRef90_A0A0J9BSF5	q	0.837322	Benjamini-Hochberg
gene_family	UniRef90_A0A2A7B3Y9	q	0.112184	Benjamini-Hochberg
gene_family	UniRef90_F3AY48	q	0.360045	Benjamini-Hochberg
gene_family	UniRef90_A0A1Q6Q793	q	0.943163	Benjamini-Hochberg
gene_family	UniRef90_A0A174YXK0	q	0.606929	Benjamini-Hochberg
gene_family	UniRef90_A5ZAD8	q	0.0199948	Benjamini-Hochberg
gene_family	UniRef90_UPI000E4D9111	q	0.726662	Benjamini-Hochberg
gene_family	UniRef90_A0A3E4EE80	q	0.111363	Benjamini-Hochberg
gene_family	UniRef90_A0A3D1X7D4	q	0.983895	Benjamini-Hochberg
gene_family	UniRef90_A0A173QV77	q	0.102523	Benjamini-Hochberg
gene_family	UniRef90_A0A0J8YZ50	q	0.465486	Benjamini-Hochberg
gene_family	UniRef90_A0A352RMW2	q	0.936172	Benjamini-Hochberg
gene_family	UniRef90_R6BDB6	q	0.832302	Benjamini-Hochberg
gene_family	UniRef90_A0A3D1V9J8	q	0.491792	Benjamini-Hochberg
gene_family	UniRef90_A0A352RMB1	q	0.993981	Benjamini-Hochberg
gene_family	UniRef90_A5Z561	q	0.0188075	Benjamini-Hochberg
gene_family	UniRef90_A0A3D1XE09	q	0.998638	Benjamini-Hochberg
gene_family	UniRef90_U2PK55	q	0.740588	Benjamini-Hochberg
gene_family	UniRef90_A0A174GA04	q	0.748177	Benjamini-Hochberg
gene_family	UniRef90_R6GSE6	q	0.86871	Benjamini-Hochberg
gene_family	UniRef90_A0A173ZU34	q	0.958455	Benjamini-Hochberg
gene_family	UniRef90_A0A174HLV2	q	0.691274	Benjamini-Hochberg
gene_family	UniRef90_A5ZMY7	q	0.84475	Benjamini-Hochberg
gene_family	UniRef90_A5ZU42	q	0.90144	Benjamini-Hochberg
gene_family	UniRef90_A5ZUU0	q	0.884826	Benjamini-Hochberg
gene_family	UniRef90_A6BEZ7	q	0.797151	Benjamini-Hochberg
gene_family	UniRef90_C0FVY7	q	0.133599	Benjamini-Hochberg
gene_family	UniRef90_C4ZCN0	q	0.950173	Benjamini-Hochberg
gene_family	UniRef90_D4JKG1	q	0.415711	Benjamini-Hochberg
gene_family	UniRef90_E2ZMJ9	q	0.1679	Benjamini-Hochberg
gene_family	UniRef90_E9S9T6	q	0.321196	Benjamini-Hochberg
gene_family	UniRef90_A0A349PUS5	q	0.949842	Benjamini-Hochberg
gene_family	UniRef90_D4LPU5	q	0.476377	Benjamini-Hochberg
gene_family	UniRef90_J9GAX5	q	0.934804	Benjamini-Hochberg
gene_family	UniRef90_R5AUD4	q	0.822295	Benjamini-Hochberg
gene_family	UniRef90_UPI000E4E02D0	q	0.995722	Benjamini-Hochberg
gene_family	UniRef90_A0A0J8Z357	q	0.482381	Benjamini-Hochberg
gene_family	UniRef90_R5B833	q	0.709269	Benjamini-Hochberg
gene_family	UniRef90_A0A349PTF4	q	0.89454	Benjamini-Hochberg
gene_family	UniRef90_A0A3D1VC51	q	0.815421	Benjamini-Hochberg
gene_family	UniRef90_A0A173USP3	q	0.84177	Benjamini-Hochberg
gene_family	UniRef90_R6CD02	q	0.873145	Benjamini-Hochberg
gene_family	UniRef90_R6BDH1	q	0.641729	Benjamini-Hochberg
gene_family	UniRef90_A0A396BU46	q	0.364237	Benjamini-Hochberg
gene_family	UniRef90_R5DTK2	q	0.525456	Benjamini-Hochberg
gene_family	UniRef90_UPI000E508DAB	q	0.703517	Benjamini-Hochberg
gene_family	UniRef90_A0A396C3F2	q	0.931148	Benjamini-Hochberg
gene_family	UniRef90_R6CBF2	q	0.710242	Benjamini-Hochberg
gene_family	UniRef90_A0A349PX67	q	0.959595	Benjamini-Hochberg
gene_family	UniRef90_A0A174SY99	q	0.915555	Benjamini-Hochberg
gene_family	UniRef90_A0A1Q6Q7F2	q	0.989209	Benjamini-Hochberg
gene_family	UniRef90_K1UBH0	q	0.835851	Benjamini-Hochberg
gene_family	UniRef90_A0A2X1JJB8	q	0.919466	Benjamini-Hochberg
gene_family	UniRef90_A0A1Q6JIY4	q	0.891714	Benjamini-Hochberg
gene_family	UniRef90_UPI000E54E39C	q	0.749692	Benjamini-Hochberg
gene_family	UniRef90_D4K706	q	0.244523	Benjamini-Hochberg
gene_family	UniRef90_R6C717	q	0.936546	Benjamini-Hochberg
gene_family	UniRef90_A0A377CVB4	q	0.980456	Benjamini-Hochberg
gene_family	UniRef90_W1W5Z8	q	0.579664	Benjamini-Hochberg
gene_family	UniRef90_A0A373SUZ1	q	0.681911	Benjamini-Hochberg
gene_family	UniRef90_A0A2P2F444	q	0.812504	Benjamini-Hochberg
gene_family	UniRef90_R5SNS5	q	0.948066	Benjamini-Hochberg
gene_family	UniRef90_UPI000E4A67C5	q	0.966952	Benjamini-Hochberg
gene_family	UniRef90_D4M1D4	q	0.136738	Benjamini-Hochberg
gene_family	UniRef90_R5ASH1	q	0.854799	Benjamini-Hochberg
gene_family	UniRef90_R6BTF1	q	0.589034	Benjamini-Hochberg
gene_family	UniRef90_U2PZQ9	q	0.985833	Benjamini-Hochberg
gene_family	UniRef90_R6BDC9	q	0.292964	Benjamini-Hochberg
gene_family	UniRef90_A0A349PX74	q	0.945383	Benjamini-Hochberg
gene_family	UniRef90_K1RQ04	q	0.686154	Benjamini-Hochberg
gene_family	UniRef90_A0A374LGE8	q	0.427973	Benjamini-Hochberg
gene_family	UniRef90_A0A3D1X7C7	q	0.979868	Benjamini-Hochberg
gene_family	UniRef90_R6BJ55	q	0.783351	Benjamini-Hochberg
gene_family	UniRef90_A0A2T3G2P6	q	0.453074	Benjamini-Hochberg
gene_family	UniRef90_A0A377DRI0	q	0.924916	Benjamini-Hochberg
gene_family	UniRef90_UPI000E4D3B1E	q	0.87303	Benjamini-Hochberg
gene_family	UniRef90_A0A0J8YXI1	q	0.768288	Benjamini-Hochberg
gene_family	UniRef90_A0A349PV00	q	0.950808	Benjamini-Hochberg
gene_family	UniRef90_A0A0J8YYY8	q	0.633404	Benjamini-Hochberg
gene_family	UniRef90_R5AYS7	q	0.30745	Benjamini-Hochberg
gene_family	UniRef90_A0A3D1VC93	q	0.727217	Benjamini-Hochberg
gene_family	UniRef90_R6DNZ4	q	0.528884	Benjamini-Hochberg
gene_family	UniRef90_A0A1Q6QAE4	q	0.903453	Benjamini-Hochberg
gene_family	UniRef90_A0A0J8YZR6	q	0.576266	Benjamini-Hochberg
gene_family	UniRef90_Q0SYC8	q	0.542125	Benjamini-Hochberg
gene_family	UniRef90_A0A372V1V9	q	0.89538	Benjamini-Hochberg
gene_family	UniRef90_A0A0J8YZ44	q	0.729599	Benjamini-Hochberg
gene_family	UniRef90_A0A1Q6LBP7	q	0.0581207	Benjamini-Hochberg
gene_family	UniRef90_A0A3E2U7N4	q	0.369228	Benjamini-Hochberg
gene_family	UniRef90_I6EKP5	q	0.680588	Benjamini-Hochberg
gene_family	UniRef90_A0A3D2IA37	q	0.436408	Benjamini-Hochberg
gene_family	UniRef90_R5AVK1	q	0.842834	Benjamini-Hochberg
gene_family	UniRef90_R5AUR1	q	0.827884	Benjamini-Hochberg
gene_family	UniRef90_R6CA50	q	0.449622	Benjamini-Hochberg
gene_family	UniRef90_D4M6C0	q	0.479713	Benjamini-Hochberg
gene_family	UniRef90_A0A3D1VHV5	q	0.333142	Benjamini-Hochberg
gene_family	UniRef90_A0A0J8YY48	q	0.544509	Benjamini-Hochberg
gene_family	UniRef90_A0A3D1VBP8	q	0.931288	Benjamini-Hochberg
gene_family	UniRef90_A0A1Q6Q9K2	q	0.929873	Benjamini-Hochberg
gene_family	UniRef90_D6ZWQ9	q	0.739744	Benjamini-Hochberg
gene_family	UniRef90_A0A0J9BT81	q	0.705169	Benjamini-Hochberg
gene_family	UniRef90_R5F840	q	0.776788	Benjamini-Hochberg
gene_family	UniRef90_R6C708	q	0.483512	Benjamini-Hochberg
gene_family	UniRef90_A0A0J9BPX7	q	0.564521	Benjamini-Hochberg
gene_family	UniRef90_V0XZD4	q	0.915555	Benjamini-Hochberg
gene_family	UniRef90_A0A3D1X783	q	0.89056	Benjamini-Hochberg
gene_family	UniRef90_A0A377D4E3	q	0.955955	Benjamini-Hochberg
gene_family	UniRef90_A0A3D1X507	q	0.952736	Benjamini-Hochberg
gene_family	UniRef90_A0A3E4JWF2	q	0.715942	Benjamini-Hochberg
gene_family	UniRef90_A0A3E5H2E3	q	0.863325	Benjamini-Hochberg
gene_family	UniRef90_A0A1Q6Q7H9	q	0.968038	Benjamini-Hochberg
gene_family	UniRef90_A0A349PSA2	q	0.983817	Benjamini-Hochberg
gene_family	UniRef90_A5ZP53	q	0.949842	Benjamini-Hochberg
gene_family	UniRef90_A0A377KE25	q	0.752927	Benjamini-Hochberg
gene_family	UniRef90_A0A376KJN7	q	0.926909	Benjamini-Hochberg
gene_family	UniRef90_R5ASP3	q	0.799362	Benjamini-Hochberg
gene_family	UniRef90_A0A174YKK2	q	0.421037	Benjamini-Hochberg
gene_family	UniRef90_R5B3N1	q	0.8369	Benjamini-Hochberg
gene_family	UniRef90_A0A3D1X3I2	q	0.924916	Benjamini-Hochberg
gene_family	UniRef90_A0A1Q6Q946	q	0.959239	Benjamini-Hochberg
gene_family	UniRef90_R5S013	q	0.964848	Benjamini-Hochberg
gene_family	UniRef90_I6CHP5	q	0.744591	Benjamini-Hochberg
gene_family	UniRef90_R5AUP9	q	0.765689	Benjamini-Hochberg
gene_family	UniRef90_R5B573	q	0.73584	Benjamini-Hochberg
gene_family	UniRef90_A0A173W1G3	q	0.243855	Benjamini-Hochberg
gene_family	UniRef90_B3JE57	q	0.551535	Benjamini-Hochberg
gene_family	UniRef90_F4T717	q	0.875897	Benjamini-Hochberg
gene_family	UniRef90_R6BDD5	q	0.76181	Benjamini-Hochberg
gene_family	UniRef90_R5B0X6	q	0.712708	Benjamini-Hochberg
gene_family	UniRef90_A0A2X2UXZ4	q	0.679339	Benjamini-Hochberg
gene_family	UniRef90_A0A349PWI4	q	0.830627	Benjamini-Hochberg
gene_family	UniRef90_A0A0M6WGA0	q	0.240918	Benjamini-Hochberg
gene_family	UniRef90_UPI000789AD26	q	0.381469	Benjamini-Hochberg
gene_family	UniRef90_A0A373NR00	q	0.707255	Benjamini-Hochberg
gene_family	UniRef90_A0A349PU41	q	0.947094	Benjamini-Hochberg
gene_family	UniRef90_A0A1C6D4P7	q	0.966041	Benjamini-Hochberg
gene_family	UniRef90_A0A1Q6Q7G0	q	0.997667	Benjamini-Hochberg
gene_family	UniRef90_R5APU0	q	0.859584	Benjamini-Hochberg
gene_family	UniRef90_UPI00068E1A86	q	0.943163	Benjamini-Hochberg
gene_family	UniRef90_K1TG27	q	0.93948	Benjamini-Hochberg
gene_family	UniRef90_UPI000789B519	q	0.825835	Benjamini-Hochberg
gene_family	UniRef90_UPI000E4A0979	q	0.951832	Benjamini-Hochberg
gene_family	UniRef90_A0A3D1VBC1	q	0.873258	Benjamini-Hochberg
gene_family	UniRef90_A0A3D4DBI6	q	0.773298	Benjamini-Hochberg
gene_family	UniRef90_A0A1C5KQD2	q	0.949042	Benjamini-Hochberg
gene_family	UniRef90_UPI000E54AEE7	q	0.901392	Benjamini-Hochberg
gene_family	UniRef90_R5AS49	q	0.81757	Benjamini-Hochberg
gene_family	UniRef90_V0AL72	q	0.773798	Benjamini-Hochberg
gene_family	UniRef90_UPI000E55705E	q	0.888806	Benjamini-Hochberg
gene_family	UniRef90_A0A349PU63	q	0.941341	Benjamini-Hochberg
gene_family	UniRef90_A0A1Q6QAM8	q	0.934789	Benjamini-Hochberg
gene_family	UniRef90_A0A0J8Z0R1	q	0.459557	Benjamini-Hochberg
gene_family	UniRef90_B0NPZ0	q	0.877771	Benjamini-Hochberg
gene_family	UniRef90_A0A3D1VJ05	q	0.777856	Benjamini-Hochberg
gene_family	UniRef90_A0A349PU48	q	0.938561	Benjamini-Hochberg
gene_family	UniRef90_D4JT37	q	0.866686	Benjamini-Hochberg
gene_family	UniRef90_H1CIR9	q	0.660467	Benjamini-Hochberg
gene_family	UniRef90_R5B0Y6	q	0.887083	Benjamini-Hochberg
gene_family	UniRef90_R6BJY4	q	0.710242	Benjamini-Hochberg
gene_family	UniRef90_R5AWV7	q	0.721708	Benjamini-Hochberg
gene_family	UniRef90_A0A1V8RFU4	q	0.993338	Benjamini-Hochberg
gene_family	UniRef90_R5AVB8	q	0.762293	Benjamini-Hochberg
gene_family	UniRef90_A0A3D1VBN9	q	0.958023	Benjamini-Hochberg
gene_family	UniRef90_UPI00092CE633	q	0.873145	Benjamini-Hochberg
gene_family	UniRef90_A0A174QJW4	q	0.386991	Benjamini-Hochberg
gene_family	UniRef90_A0A1Q6QAW9	q	0.997667	Benjamini-Hochberg
gene_family	UniRef90_A0A352RMG7	q	0.97124	Benjamini-Hochberg
gene_family	UniRef90_A0A1Q6TFP5	q	0.776788	Benjamini-Hochberg
gene_family	UniRef90_A0A2V2GTC0	q	0.920421	Benjamini-Hochberg
gene_family	UniRef90_A0A016AJ51	q	0.290772	Benjamini-Hochberg
gene_family	UniRef90_C0F0M9	q	0.746725	Benjamini-Hochberg
gene_family	UniRef90_R5AQ43	q	0.889521	Benjamini-Hochberg
gene_family	UniRef90_A0A0J9BQJ4	q	0.697765	Benjamini-Hochberg
gene_family	UniRef90_A0A1Q6Q9Q0	q	0.863325	Benjamini-Hochberg
gene_family	UniRef90_A0A3D1XAE7	q	0.92319	Benjamini-Hochberg
gene_family	UniRef90_R6I1Z4	q	0.994921	Benjamini-Hochberg
gene_family	UniRef90_R5ATT0	q	0.538233	Benjamini-Hochberg
gene_family	UniRef90_R5ATS1	q	0.904047	Benjamini-Hochberg
gene_family	UniRef90_A0A0J8Z185	q	0.697765	Benjamini-Hochberg
gene_family	UniRef90_A0A3D1VCJ0	q	0.790203	Benjamini-Hochberg
gene_family	UniRef90_W0U9K6	q	0.109367	Benjamini-Hochberg
gene_family	UniRef90_A0A3D4D7D0	q	0.932204	Benjamini-Hochberg
gene_family	UniRef90_A0A349PWU7	q	0.944738	Benjamini-Hochberg
gene_family	UniRef90_A0A352RKV0	q	0.9881	Benjamini-Hochberg
gene_family	UniRef90_A0A173RDR7	q	0.978857	Benjamini-Hochberg
gene_family	UniRef90_R5AXX8	q	0.924916	Benjamini-Hochberg
gene_family	UniRef90_R6BI32	q	0.810147	Benjamini-Hochberg
gene_family	UniRef90_A0A2A7ACQ6	q	0.0613907	Benjamini-Hochberg
gene_family	UniRef90_A0A3D1XD55	q	0.876189	Benjamini-Hochberg
gene_family	UniRef90_R6CB63	q	0.671646	Benjamini-Hochberg
gene_family	UniRef90_A0A2M9V3S4	q	0.987297	Benjamini-Hochberg
gene_family	UniRef90_R5ARY3	q	0.862164	Benjamini-Hochberg
gene_family	UniRef90_A0A1Q6Q8Z1	q	0.972627	Benjamini-Hochberg
gene_family	UniRef90_A0A0J8Z3V7	q	0.208195	Benjamini-Hochberg
gene_family	UniRef90_F9MXK6	q	0.90895	Benjamini-Hochberg
gene_family	UniRef90_A0A395VCR4	q	0.369228	Benjamini-Hochberg
gene_family	UniRef90_R5B4Z9	q	0.883733	Benjamini-Hochberg
gene_family	UniRef90_A0A3D0EX36	q	0.664039	Benjamini-Hochberg
gene_family	UniRef90_R5RXT9	q	0.455243	Benjamini-Hochberg
gene_family	UniRef90_R7CIB7	q	0.667197	Benjamini-Hochberg
gene_family	UniRef90_A0A3D1X2N1	q	0.807758	Benjamini-Hochberg
gene_family	UniRef90_W0U8D9	q	0.099159	Benjamini-Hochberg
gene_family	UniRef90_R6BDS2	q	0.414846	Benjamini-Hochberg
gene_family	UniRef90_UPI000E54094A	q	0.645426	Benjamini-Hochberg
gene_family	UniRef90_A0A173WSK9	q	0.981964	Benjamini-Hochberg
gene_family	UniRef90_A0A173SQS7	q	0.507228	Benjamini-Hochberg
gene_family	UniRef90_R6BKH7	q	0.291806	Benjamini-Hochberg
gene_family	UniRef90_R5AYN9	q	0.412235	Benjamini-Hochberg
gene_family	UniRef90_R6BRA6	q	0.656503	Benjamini-Hochberg
gene_family	UniRef90_R5AYJ1	q	0.843765	Benjamini-Hochberg
gene_family	UniRef90_A0A1C6D3S4	q	0.738355	Benjamini-Hochberg
gene_family	UniRef90_K1TFJ9	q	0.836456	Benjamini-Hochberg
gene_family	UniRef90_R5B1R6	q	0.917101	Benjamini-Hochberg
gene_family	UniRef90_UPI0003F78789	q	0.648869	Benjamini-Hochberg
gene_family	UniRef90_J9FZW7	q	0.767584	Benjamini-Hochberg
gene_family	UniRef90_U2PPQ7	q	0.417571	Benjamini-Hochberg
gene_family	UniRef90_R7ET54	q	0.990429	Benjamini-Hochberg
gene_family	UniRef90_R5B546	q	0.864335	Benjamini-Hochberg
gene_family	UniRef90_R5TP57	q	0.943163	Benjamini-Hochberg
gene_family	UniRef90_R5AU26	q	0.705169	Benjamini-Hochberg
gene_family	UniRef90_A0A352RPF8	q	0.922794	Benjamini-Hochberg
gene_family	UniRef90_R6BK77	q	0.586141	Benjamini-Hochberg
gene_family	UniRef90_R5ASX7	q	0.863325	Benjamini-Hochberg
gene_family	UniRef90_A0A376RAN9	q	0.883587	Benjamini-Hochberg
gene_family	UniRef90_C0EZZ4	q	0.364254	Benjamini-Hochberg
gene_family	UniRef90_F3WPZ4	q	0.983391	Benjamini-Hochberg
gene_family	UniRef90_A0A174TG23	q	0.712686	Benjamini-Hochberg
gene_family	UniRef90_U2JQY0	q	0.978439	Benjamini-Hochberg
gene_family	UniRef90_R5AVT3	q	0.871698	Benjamini-Hochberg
gene_family	UniRef90_R5AV17	q	0.830305	Benjamini-Hochberg
gene_family	UniRef90_R5AQQ4	q	0.830305	Benjamini-Hochberg
gene_family	UniRef90_A0A373UCV1	q	0.235684	Benjamini-Hochberg
gene_family	UniRef90_A0A377DHJ1	q	0.996933	Benjamini-Hochberg
gene_family	UniRef90_A0A3D1V8U8	q	0.828323	Benjamini-Hochberg
gene_family	UniRef90_R5AWJ2	q	0.865582	Benjamini-Hochberg
gene_family	UniRef90_A0A396F4W0	q	0.618096	Benjamini-Hochberg
gene_family	UniRef90_A0A1D7UM12	q	0.470801	Benjamini-Hochberg
gene_family	UniRef90_D4L9V2	q	0.997667	Benjamini-Hochberg
gene_family	UniRef90_A0A351MV88	q	0.984934	Benjamini-Hochberg
gene_family	UniRef90_UPI0006D13EF3	q	0.606929	Benjamini-Hochberg
gene_family	UniRef90_K1RK48	q	0.870937	Benjamini-Hochberg
gene_family	UniRef90_A0A0J9BTP7	q	0.884408	Benjamini-Hochberg
gene_family	UniRef90_UPI000E51D1DE	q	0.700641	Benjamini-Hochberg
gene_family	UniRef90_A0A292R2M0	q	0.96121	Benjamini-Hochberg
gene_family	UniRef90_A0A3D1VCR7	q	0.592958	Benjamini-Hochberg
gene_family	UniRef90_A0A3D1X5U0	q	0.95012	Benjamini-Hochberg
gene_family	UniRef90_R6BBW9	q	0.715942	Benjamini-Hochberg
gene_family	UniRef90_R5AST6	q	0.833912	Benjamini-Hochberg
gene_family	UniRef90_A0A379WX79	q	0.937594	Benjamini-Hochberg
gene_family	UniRef90_G2T0D8	q	0.480396	Benjamini-Hochberg
gene_family	UniRef90_A0A396L3H2	q	0.40048	Benjamini-Hochberg
gene_family	UniRef90_A0A0J8YXY0	q	0.462381	Benjamini-Hochberg
gene_family	UniRef90_C5E9I8	q	0.505074	Benjamini-Hochberg
gene_family	UniRef90_A0A3D1X3R7	q	0.959972	Benjamini-Hochberg
gene_family	UniRef90_A0A3D1V8B7	q	0.693859	Benjamini-Hochberg
gene_family	UniRef90_A0A174W0R4	q	0.30603	Benjamini-Hochberg
gene_family	UniRef90_R5AW06	q	0.878541	Benjamini-Hochberg
gene_family	UniRef90_A0A3D4D591	q	0.911186	Benjamini-Hochberg
gene_family	UniRef90_A0A1Q6Q6P7	q	0.959239	Benjamini-Hochberg
gene_family	UniRef90_R5AXZ9	q	0.289361	Benjamini-Hochberg
gene_family	UniRef90_A0A349PUV9	q	0.96423	Benjamini-Hochberg
gene_family	UniRef90_A0A1Q6PD65	q	0.953794	Benjamini-Hochberg
gene_family	UniRef90_UPI000DD023B4	q	0.957199	Benjamini-Hochberg
gene_family	UniRef90_R6BV25	q	0.544509	Benjamini-Hochberg
gene_family	UniRef90_K1STJ3	q	0.174448	Benjamini-Hochberg
gene_family	UniRef90_A0A0J9BSV3	q	0.452365	Benjamini-Hochberg
gene_family	UniRef90_A0A1Q6Q7W9	q	0.971135	Benjamini-Hochberg
gene_family	UniRef90_A0A3D1VGD0	q	0.929995	Benjamini-Hochberg
gene_family	UniRef90_UPI000E48D079	q	0.203329	Benjamini-Hochberg
gene_family	UniRef90_A0A3E2UIF1	q	0.799101	Benjamini-Hochberg
gene_family	UniRef90_A0A0J8Z2V4	q	0.952888	Benjamini-Hochberg
gene_family	UniRef90_A0A0J8Z381	q	0.584615	Benjamini-Hochberg
gene_family	UniRef90_A0A3D1X467	q	0.961993	Benjamini-Hochberg
gene_family	UniRef90_U2Q2P3	q	0.977041	Benjamini-Hochberg
gene_family	UniRef90_A0A2A7BAK3	q	0.576266	Benjamini-Hochberg
gene_family	UniRef90_R5B365	q	0.733928	Benjamini-Hochberg
gene_family	UniRef90_A0A173YN68	q	0.958455	Benjamini-Hochberg
gene_family	UniRef90_R6C7B5	q	0.694198	Benjamini-Hochberg
gene_family	UniRef90_R5AX83	q	0.929714	Benjamini-Hochberg
gene_family	UniRef90_A0A3D1X3D4	q	0.944738	Benjamini-Hochberg
gene_family	UniRef90_A5ZA35	q	0.0618217	Benjamini-Hochberg
gene_family	UniRef90_A0A108TD02	q	0.712708	Benjamini-Hochberg
gene_family	UniRef90_A0A376JUM4	q	0.830627	Benjamini-Hochberg
gene_family	UniRef90_A0A352RQ36	q	0.955189	Benjamini-Hochberg
gene_family	UniRef90_A0A1Q6Q6V0	q	0.940555	Benjamini-Hochberg
gene_family	UniRef90_R5B0G1	q	0.850803	Benjamini-Hochberg
gene_family	UniRef90_B0G7Y3	q	0.959951	Benjamini-Hochberg
gene_family	UniRef90_R5AQC7	q	0.577704	Benjamini-Hochberg
gene_family	UniRef90_A0A3D4D865	q	0.952049	Benjamini-Hochberg
gene_family	UniRef90_A0A372WZL5	q	0.94951	Benjamini-Hochberg
gene_family	UniRef90_R5AVP2	q	0.895825	Benjamini-Hochberg
gene_family	UniRef90_R5AWT5	q	0.861092	Benjamini-Hochberg
gene_family	UniRef90_UPI000E501CA4	q	0.963014	Benjamini-Hochberg
gene_family	UniRef90_R5B3T0	q	1	Benjamini-Hochberg
gene_family	UniRef90_A0A3E4X8L8	q	0.990622	Benjamini-Hochberg
gene_family	UniRef90_A0A374AD15	q	0.360682	Benjamini-Hochberg
gene_family	UniRef90_A0A2U1BET8	q	0.835032	Benjamini-Hochberg
gene_family	UniRef90_C4Z2E2	q	0.173584	Benjamini-Hochberg
gene_family	UniRef90_A0A0J8Z1M9	q	0.681911	Benjamini-Hochberg
gene_family	UniRef90_A0A0J8Z1K9	q	0.879627	Benjamini-Hochberg
gene_family	UniRef90_F8ATH7	q	0.760067	Benjamini-Hochberg
gene_family	UniRef90_A0A3D1X5T8	q	0.742414	Benjamini-Hochberg
gene_family	UniRef90_W1XU42	q	0.955189	Benjamini-Hochberg
gene_family	UniRef90_A0A0J9BSC9	q	0.785569	Benjamini-Hochberg
gene_family	UniRef90_A0A2N0UKA7	q	0.984444	Benjamini-Hochberg
gene_family	UniRef90_R5Z5U3	q	0.858412	Benjamini-Hochberg
gene_family	UniRef90_A0A3D1XAV6	q	0.983143	Benjamini-Hochberg
gene_family	UniRef90_R6J097	q	0.949965	Benjamini-Hochberg
gene_family	UniRef90_U2JYR4	q	0.912917	Benjamini-Hochberg
gene_family	UniRef90_R5RXQ4	q	0.739744	Benjamini-Hochberg
gene_family	UniRef90_C6JEX6	q	0.397183	Benjamini-Hochberg
gene_family	UniRef90_A0A3D1VGG2	q	0.888806	Benjamini-Hochberg
gene_family	UniRef90_R5AUU8	q	0.834185	Benjamini-Hochberg
gene_family	UniRef90_R5ARP7	q	0.984482	Benjamini-Hochberg
gene_family	UniRef90_A0A1Q6QCH7	q	0.762293	Benjamini-Hochberg
gene_family	UniRef90_A0A349PU59	q	0.982672	Benjamini-Hochberg
gene_family	UniRef90_A0A096KHZ0	q	0.932956	Benjamini-Hochberg
gene_family	UniRef90_A0A0J8Z1F8	q	0.390274	Benjamini-Hochberg
gene_family	UniRef90_A0A349PVZ0	q	0.958455	Benjamini-Hochberg
gene_family	UniRef90_A0A174GZS3	q	0.776925	Benjamini-Hochberg
gene_family	UniRef90_R5AYI2	q	0.89651	Benjamini-Hochberg
gene_family	UniRef90_A0A0J8Z351	q	0.91801	Benjamini-Hochberg
gene_family	UniRef90_A8S8J2	q	0.685998	Benjamini-Hochberg
gene_family	UniRef90_A0A3D1X8P6	q	0.960257	Benjamini-Hochberg
gene_family	UniRef90_R5B194	q	0.776788	Benjamini-Hochberg
gene_family	UniRef90_A0A379WAR7	q	0.828011	Benjamini-Hochberg
gene_family	UniRef90_A0A3D4D5N6	q	0.998638	Benjamini-Hochberg
gene_family	UniRef90_R5AQG4	q	0.731814	Benjamini-Hochberg
gene_family	UniRef90_A0A1C7H5A6	q	0.561927	Benjamini-Hochberg
gene_family	UniRef90_R5AWW2	q	0.947094	Benjamini-Hochberg
gene_family	UniRef90_R5AUB2	q	0.933137	Benjamini-Hochberg
gene_family	UniRef90_R6BDQ2	q	0.687516	Benjamini-Hochberg
gene_family	UniRef90_A0A349PUK3	q	0.89622	Benjamini-Hochberg
gene_family	UniRef90_R5B8Q0	q	0.71147	Benjamini-Hochberg
gene_family	UniRef90_R6CIF3	q	0.946203	Benjamini-Hochberg
gene_family	UniRef90_A0A1C6JBT8	q	0.459281	Benjamini-Hochberg
gene_family	UniRef90_A0A376KMH1	q	0.986188	Benjamini-Hochberg
gene_family	UniRef90_UPI0009077834	q	0.662748	Benjamini-Hochberg
gene_family	UniRef90_A0A3D2YJA9	q	0.83472	Benjamini-Hochberg
gene_family	UniRef90_U2QVH3	q	0.904047	Benjamini-Hochberg
gene_family	UniRef90_A0A376RGR4	q	0.934157	Benjamini-Hochberg
gene_family	UniRef90_E5XYW2	q	0.894178	Benjamini-Hochberg
gene_family	UniRef90_A5Z6P8	q	0.0549411	Benjamini-Hochberg
gene_family	UniRef90_A0A0J9BMY2	q	0.697765	Benjamini-Hochberg
gene_family	UniRef90_R6C6W6	q	0.373772	Benjamini-Hochberg
gene_family	UniRef90_R5AZ41	q	0.936172	Benjamini-Hochberg
gene_family	UniRef90_A0A3D2I5V7	q	0.764165	Benjamini-Hochberg
gene_family	UniRef90_A0A3A6KE00	q	0.968997	Benjamini-Hochberg
gene_family	UniRef90_A0A1Q6QD91	q	0.971135	Benjamini-Hochberg
gene_family	UniRef90_UPI000E527374	q	0.726461	Benjamini-Hochberg
gene_family	UniRef90_U2P0A9	q	0.897745	Benjamini-Hochberg
gene_family	UniRef90_A0A3D1X665	q	0.90895	Benjamini-Hochberg
gene_family	UniRef90_A0A367FWX7	q	0.912917	Benjamini-Hochberg
gene_family	UniRef90_R5AS96	q	0.63069	Benjamini-Hochberg
gene_family	UniRef90_R6CD58	q	0.679979	Benjamini-Hochberg
gene_family	UniRef90_A0A349PW71	q	0.938178	Benjamini-Hochberg
gene_family	UniRef90_A0A3D1VA06	q	0.936194	Benjamini-Hochberg
gene_family	UniRef90_UPI000DD3D5A1	q	0.92319	Benjamini-Hochberg
gene_family	UniRef90_A0A353WT67	q	0.946203	Benjamini-Hochberg
gene_family	UniRef90_A0A1Q6NEN5	q	0.801382	Benjamini-Hochberg
gene_family	UniRef90_K1S8J2	q	0.808775	Benjamini-Hochberg
gene_family	UniRef90_R6C9T9	q	0.600071	Benjamini-Hochberg
gene_family	UniRef90_R5AQM0	q	0.501699	Benjamini-Hochberg
gene_family	UniRef90_A0A373STY8	q	0.410467	Benjamini-Hochberg
gene_family	UniRef90_A0A1Q6Q7X0	q	0.968636	Benjamini-Hochberg
gene_family	UniRef90_A0A3D1X7Z4	q	0.938178	Benjamini-Hochberg
gene_family	UniRef90_A0A373W3W1	q	0.205896	Benjamini-Hochberg
gene_family	UniRef90_D4LSY5	q	0.341977	Benjamini-Hochberg
gene_family	UniRef90_A0A174FWA2	q	0.649782	Benjamini-Hochberg
gene_family	UniRef90_R5ATH8	q	0.849224	Benjamini-Hochberg
gene_family	UniRef90_R5ASV8	q	0.89277	Benjamini-Hochberg
gene_family	UniRef90_A0A1C5PKH9	q	0.0480541	Benjamini-Hochberg
gene_family	UniRef90_UPI000E4D9D75	q	0.401422	Benjamini-Hochberg
gene_family	UniRef90_A0A1Q6Q8U7	q	0.981964	Benjamini-Hochberg
gene_family	UniRef90_R5ATF6	q	0.899328	Benjamini-Hochberg
gene_family	UniRef90_A0A1Q6Q7X9	q	0.897378	Benjamini-Hochberg
gene_family	UniRef90_R5AVP8	q	0.883733	Benjamini-Hochberg
gene_family	UniRef90_A0A396BYN1	q	0.926909	Benjamini-Hochberg
gene_family	UniRef90_A5Z7D9	q	0.031966	Benjamini-Hochberg
gene_family	UniRef90_A0A174I287	q	0.995722	Benjamini-Hochberg
gene_family	UniRef90_UPI000E4F050F	q	0.85509	Benjamini-Hochberg
gene_family	UniRef90_U2Q2E3	q	0.819976	Benjamini-Hochberg
gene_family	UniRef90_A0A349PW79	q	0.8861	Benjamini-Hochberg
gene_family	UniRef90_A0A3D5TE68	q	0.999518	Benjamini-Hochberg
gene_family	UniRef90_A5Z8Q0	q	0.0226669	Benjamini-Hochberg
gene_family	UniRef90_A0A369DA44	q	0.412141	Benjamini-Hochberg
gene_family	UniRef90_A0A174DNN0	q	0.29054	Benjamini-Hochberg
gene_family	UniRef90_A0A3D4D8Q3	q	0.943457	Benjamini-Hochberg
gene_family	UniRef90_A0A3D1X939	q	0.969136	Benjamini-Hochberg
gene_family	UniRef90_A0A3D1XAL6	q	0.817008	Benjamini-Hochberg
gene_family	UniRef90_R6BCT4	q	0.767584	Benjamini-Hochberg
gene_family	UniRef90_A0A376SH26	q	0.25632	Benjamini-Hochberg
gene_family	UniRef90_R6BA33	q	0.730487	Benjamini-Hochberg
gene_family	UniRef90_UPI000F465F0D	q	0.890659	Benjamini-Hochberg
gene_family	UniRef90_A0A3D1X557	q	0.906877	Benjamini-Hochberg
gene_family	UniRef90_A0A173RU09	q	0.930724	Benjamini-Hochberg
gene_family	UniRef90_A0A349PSR1	q	0.991177	Benjamini-Hochberg
gene_family	UniRef90_A0A0J8Z1I2	q	0.921226	Benjamini-Hochberg
gene_family	UniRef90_A0A0A6Y686	q	0.712708	Benjamini-Hochberg
gene_family	UniRef90_D4JKV5	q	0.983143	Benjamini-Hochberg
gene_family	UniRef90_A0A173WK58	q	0.829572	Benjamini-Hochberg
gene_family	UniRef90_A0A374PVM6	q	0.500377	Benjamini-Hochberg
gene_family	UniRef90_A0A2S7SCI4	q	0.706868	Benjamini-Hochberg
gene_family	UniRef90_UPI000E495DD3	q	0.110975	Benjamini-Hochberg
gene_family	UniRef90_UPI000E015E95	q	0.850582	Benjamini-Hochberg
gene_family	UniRef90_A0A0J9BTA9	q	0.697831	Benjamini-Hochberg
gene_family	UniRef90_UPI000E52FD92	q	0.920284	Benjamini-Hochberg
gene_family	UniRef90_E5UQM9	q	0.715942	Benjamini-Hochberg
gene_family	UniRef90_A0A1Q6S166	q	0.856566	Benjamini-Hochberg
gene_family	UniRef90_R5AZZ6	q	0.551251	Benjamini-Hochberg
gene_family	UniRef90_D5HHW6	q	0.16906	Benjamini-Hochberg
gene_family	UniRef90_UPI00098B0B5C	q	0.702482	Benjamini-Hochberg
gene_family	UniRef90_UPI000E4AA8A0	q	0.626253	Benjamini-Hochberg
gene_family	UniRef90_A0A0E2H9C5	q	0.964609	Benjamini-Hochberg
gene_family	UniRef90_R6CAI1	q	0.64069	Benjamini-Hochberg
gene_family	UniRef90_A0A0S2MJ21	q	0.629253	Benjamini-Hochberg
gene_family	UniRef90_A0A3D1VCC4	q	0.884274	Benjamini-Hochberg
gene_family	UniRef90_A0A0J8YZ52	q	0.459557	Benjamini-Hochberg
gene_family	UniRef90_R5ARH3	q	0.730086	Benjamini-Hochberg
gene_family	UniRef90_D4M2A3	q	0.476356	Benjamini-Hochberg
gene_family	UniRef90_A0A349PWY5	q	0.847366	Benjamini-Hochberg
gene_family	UniRef90_D4JXF3	q	0.859983	Benjamini-Hochberg
gene_family	UniRef90_R5AXI9	q	0.888135	Benjamini-Hochberg
gene_family	UniRef90_A0A3D4G6A1	q	0.138981	Benjamini-Hochberg
gene_family	UniRef90_UPI0009AC61DE	q	0.668398	Benjamini-Hochberg
gene_family	UniRef90_R5ASR4	q	0.947232	Benjamini-Hochberg
gene_family	UniRef90_R5B3Z9	q	0.947913	Benjamini-Hochberg
gene_family	UniRef90_A0A1E5X1V4	q	0.995554	Benjamini-Hochberg
gene_family	UniRef90_R5B1I8	q	0.884382	Benjamini-Hochberg
gene_family	UniRef90_A0A1Q6Q9Q8	q	0.981998	Benjamini-Hochberg
gene_family	UniRef90_A0A0J8Z1M8	q	0.568558	Benjamini-Hochberg
gene_family	UniRef90_UPI000E4F293D	q	0.965709	Benjamini-Hochberg
gene_family	UniRef90_A0A396C3J0	q	0.961993	Benjamini-Hochberg
gene_family	UniRef90_A0A349PV29	q	0.904435	Benjamini-Hochberg
gene_family	UniRef90_A0A173XW97	q	0.449014	Benjamini-Hochberg
gene_family	UniRef90_R5Z8A9	q	0.564521	Benjamini-Hochberg
gene_family	UniRef90_A0A174IQC1	q	0.467028	Benjamini-Hochberg
gene_family	UniRef90_I6CPK6	q	0.975748	Benjamini-Hochberg
gene_family	UniRef90_C0BCY3	q	0.67597	Benjamini-Hochberg
gene_family	UniRef90_A0A173RC46	q	0.843959	Benjamini-Hochberg
gene_family	UniRef90_R7HRH6	q	0.324722	Benjamini-Hochberg
gene_family	UniRef90_A0A349PVV5	q	0.964848	Benjamini-Hochberg
gene_family	UniRef90_A0A3D1X3H5	q	0.78388	Benjamini-Hochberg
gene_family	UniRef90_UPI000E493494	q	0.837322	Benjamini-Hochberg
gene_family	UniRef90_R5AUB0	q	0.937317	Benjamini-Hochberg
gene_family	UniRef90_UPI000D78BD10	q	0.919877	Benjamini-Hochberg
gene_family	UniRef90_A0A2X3M1U9	q	0.795989	Benjamini-Hochberg
gene_family	UniRef90_A0A352RMP1	q	0.847366	Benjamini-Hochberg
gene_family	UniRef90_A0A3E4GQJ2	q	0.108413	Benjamini-Hochberg
gene_family	UniRef90_A0A349PTT2	q	0.980527	Benjamini-Hochberg
gene_family	UniRef90_R5B684	q	0.860642	Benjamini-Hochberg
gene_family	UniRef90_R5APC3	q	0.815622	Benjamini-Hochberg
gene_family	UniRef90_R5AS17	q	0.934157	Benjamini-Hochberg
gene_family	UniRef90_UPI000B7DE1B2	q	0.86055	Benjamini-Hochberg
gene_family	UniRef90_A0A3E2U5A9	q	0.210233	Benjamini-Hochberg
gene_family	UniRef90_R5B1G1	q	0.579213	Benjamini-Hochberg
gene_family	UniRef90_R5AUY1	q	0.346493	Benjamini-Hochberg
gene_family	UniRef90_R6BGQ9	q	0.882906	Benjamini-Hochberg
gene_family	UniRef90_A0A2A7A2G4	q	0.493234	Benjamini-Hochberg
gene_family	UniRef90_UPI000E4F81F8	q	0.958455	Benjamini-Hochberg
gene_family	UniRef90_A0A173UI33	q	0.470191	Benjamini-Hochberg
gene_family	UniRef90_A0A2T3FUY8	q	0.982209	Benjamini-Hochberg
gene_family	UniRef90_A0A285PNP1	q	0.579244	Benjamini-Hochberg
gene_family	UniRef90_A0A349PXE4	q	0.940532	Benjamini-Hochberg
gene_family	UniRef90_A0A352RLH2	q	0.987297	Benjamini-Hochberg
gene_family	UniRef90_A0A2A6ZYN8	q	0.148793	Benjamini-Hochberg
gene_family	UniRef90_R5AUR4	q	0.913401	Benjamini-Hochberg
gene_family	UniRef90_A0A173XWI9	q	0.988979	Benjamini-Hochberg
gene_family	UniRef90_A0A3D1X4A1	q	0.996735	Benjamini-Hochberg
gene_family	UniRef90_R6BUF1	q	0.360754	Benjamini-Hochberg
gene_family	UniRef90_A0A349PV70	q	0.998231	Benjamini-Hochberg
gene_family	UniRef90_A0A173TXR5	q	0.826761	Benjamini-Hochberg
gene_family	UniRef90_A0A1E3U8L4	q	0.473623	Benjamini-Hochberg
gene_family	UniRef90_U2R9A7	q	0.697765	Benjamini-Hochberg
gene_family	UniRef90_A0A3D1XD44	q	0.984323	Benjamini-Hochberg
gene_family	UniRef90_A0A3E4LJR3	q	0.97101	Benjamini-Hochberg
gene_family	UniRef90_A0A174AQ64	q	0.73643	Benjamini-Hochberg
gene_family	UniRef90_R5AWE6	q	0.830305	Benjamini-Hochberg
gene_family	UniRef90_A0A069S5Z4	q	0.950024	Benjamini-Hochberg
gene_family	UniRef90_A6NRX0	q	0.294748	Benjamini-Hochberg
gene_family	UniRef90_A5Z7E0	q	0.0197088	Benjamini-Hochberg
gene_family	UniRef90_A0A174F4Z5	q	0.184607	Benjamini-Hochberg
gene_family	UniRef90_A0A3D1X3K4	q	0.865582	Benjamini-Hochberg
gene_family	UniRef90_F4TFW6	q	0.739744	Benjamini-Hochberg
gene_family	UniRef90_A0A1Q6QAT7	q	0.911087	Benjamini-Hochberg
gene_family	UniRef90_A0A0J8YY95	q	0.255709	Benjamini-Hochberg
gene_family	UniRef90_A0A0J8Z279	q	0.459557	Benjamini-Hochberg
gene_family	UniRef90_R5AXL8	q	0.617108	Benjamini-Hochberg
gene_family	UniRef90_A0A3D4D7J8	q	0.980631	Benjamini-Hochberg
gene_family	UniRef90_R5AUZ0	q	0.904047	Benjamini-Hochberg
gene_family	UniRef90_UPI000E50EA4A	q	0.808297	Benjamini-Hochberg
gene_family	UniRef90_A0A3D1X5V7	q	0.878784	Benjamini-Hochberg
gene_family	UniRef90_A0A1C5Q724	q	0.618049	Benjamini-Hochberg
gene_family	UniRef90_A0A174EP95	q	0.273512	Benjamini-Hochberg
gene_family	UniRef90_A0A376VSE5	q	0.60933	Benjamini-Hochberg
gene_family	UniRef90_R6CAT2	q	0.75408	Benjamini-Hochberg
gene_family	UniRef90_A0A369FS30	q	0.987812	Benjamini-Hochberg
gene_family	UniRef90_A0A0I9SC86	q	0.246945	Benjamini-Hochberg
gene_family	UniRef90_D5HG13	q	0.228911	Benjamini-Hochberg
gene_family	UniRef90_A0A173SW92	q	0.905698	Benjamini-Hochberg
gene_family	UniRef90_A0A377A036	q	0.937402	Benjamini-Hochberg
gene_family	UniRef90_A5Z4J6	q	0.0345717	Benjamini-Hochberg
gene_family	UniRef90_A5Z654	q	0.021979	Benjamini-Hochberg
gene_family	UniRef90_W1YDL1	q	0.566158	Benjamini-Hochberg
gene_family	UniRef90_A0A3D8U121	q	0.574427	Benjamini-Hochberg
gene_family	UniRef90_A0A173VBE6	q	0.83412	Benjamini-Hochberg
gene_family	UniRef90_A0A174ZP32	q	0.618096	Benjamini-Hochberg
gene_family	UniRef90_A0A373QHQ2	q	0.98472	Benjamini-Hochberg
gene_family	UniRef90_R5AZK5	q	0.982413	Benjamini-Hochberg
gene_family	UniRef90_A0A0M0VIY5	q	0.537782	Benjamini-Hochberg
gene_family	UniRef90_A0A1Q6Q8V2	q	0.980527	Benjamini-Hochberg
gene_family	UniRef90_A0A352RQ15	q	0.998638	Benjamini-Hochberg
gene_family	UniRef90_A0A1Q6QC04	q	0.948066	Benjamini-Hochberg
gene_family	UniRef90_A0A316L812	q	0.915555	Benjamini-Hochberg
gene_family	UniRef90_A0A3D5TJB3	q	0.534477	Benjamini-Hochberg
gene_family	UniRef90_A0A349PTB1	q	0.936172	Benjamini-Hochberg
gene_family	UniRef90_A0A3D1V7T9	q	0.873265	Benjamini-Hochberg
gene_family	UniRef90_UPI000A1FC73D	q	0.783957	Benjamini-Hochberg
gene_family	UniRef90_A0A0J9BRT3	q	0.572604	Benjamini-Hochberg
gene_family	UniRef90_A0A173RJ26	q	0.937988	Benjamini-Hochberg
gene_family	UniRef90_A0A349PX65	q	0.989209	Benjamini-Hochberg
gene_family	UniRef90_R5ASU1	q	0.819598	Benjamini-Hochberg
gene_family	UniRef90_A0A0J9BTH0	q	0.241769	Benjamini-Hochberg
gene_family	UniRef90_A0A3D1VCC8	q	0.776788	Benjamini-Hochberg
gene_family	UniRef90_A0A1Q6Q7X7	q	0.91758	Benjamini-Hochberg
gene_family	UniRef90_R5B3G1	q	0.538233	Benjamini-Hochberg
gene_family	UniRef90_R5ASR9	q	0.864732	Benjamini-Hochberg
gene_family	UniRef90_A0A173V3N0	q	0.0622649	Benjamini-Hochberg
gene_family	UniRef90_A0A0J8Z3L2	q	0.0991209	Benjamini-Hochberg
gene_family	UniRef90_UPI000E50436D	q	0.964848	Benjamini-Hochberg
gene_family	UniRef90_R6FPC9	q	0.0197088	Benjamini-Hochberg
gene_family	UniRef90_A0A349PSG7	q	0.892333	Benjamini-Hochberg
gene_family	UniRef90_A0A3D4D937	q	0.870816	Benjamini-Hochberg
gene_family	UniRef90_D4K719	q	0.650396	Benjamini-Hochberg
gene_family	UniRef90_A0A0J8Z0A0	q	0.0188075	Benjamini-Hochberg
gene_family	UniRef90_A0A1Q6KM96	q	0.988979	Benjamini-Hochberg
gene_family	UniRef90_A0A1Q6MNI5	q	0.966682	Benjamini-Hochberg
gene_family	UniRef90_A0A3D1X6K6	q	0.89454	Benjamini-Hochberg
gene_family	UniRef90_A0A1Q6RPL3	q	0.479713	Benjamini-Hochberg
gene_family	UniRef90_A0A0J8Z1V7	q	0.0414838	Benjamini-Hochberg
gene_family	UniRef90_A0A352RPS4	q	0.724862	Benjamini-Hochberg
gene_family	UniRef90_C0EW40	q	0.883203	Benjamini-Hochberg
gene_family	UniRef90_D5HDR0	q	0.342031	Benjamini-Hochberg
gene_family	UniRef90_A0A395ZEX3	q	0.551331	Benjamini-Hochberg
gene_family	UniRef90_A0A0J8Z2S3	q	0.789673	Benjamini-Hochberg
gene_family	UniRef90_A0A3D4D8T1	q	0.948638	Benjamini-Hochberg
gene_family	UniRef90_A0A2V2FKV4	q	0.971998	Benjamini-Hochberg
gene_family	UniRef90_D6D8R5	q	0.931148	Benjamini-Hochberg
gene_family	UniRef90_R6BCT2	q	0.757193	Benjamini-Hochberg
gene_family	UniRef90_R5AX64	q	0.895582	Benjamini-Hochberg
gene_family	UniRef90_A0A0J8Z2J5	q	0.155497	Benjamini-Hochberg
gene_family	UniRef90_A0A174JZV2	q	0.5853	Benjamini-Hochberg
gene_family	UniRef90_R5AWA5	q	0.866933	Benjamini-Hochberg
gene_family	UniRef90_R5AWQ8	q	0.884873	Benjamini-Hochberg
gene_family	UniRef90_UPI000B7E154C	q	0.426617	Benjamini-Hochberg
gene_family	UniRef90_R5B3Y4	q	0.404985	Benjamini-Hochberg
gene_family	UniRef90_A0A352RQ96	q	0.887362	Benjamini-Hochberg
gene_family	UniRef90_R5AR74	q	0.858006	Benjamini-Hochberg
gene_family	UniRef90_A0A1Q6L1N6	q	0.925506	Benjamini-Hochberg
gene_family	UniRef90_A0A173SFY5	q	0.988574	Benjamini-Hochberg
gene_family	UniRef90_A0A174SWG6	q	0.991089	Benjamini-Hochberg
gene_family	UniRef90_R5AQI1	q	0.909599	Benjamini-Hochberg
gene_family	UniRef90_A0A1Q6QAY8	q	0.94647	Benjamini-Hochberg
gene_family	UniRef90_A0A376JJB2	q	0.944738	Benjamini-Hochberg
gene_family	UniRef90_UPI000E4D9A67	q	0.883978	Benjamini-Hochberg
gene_family	UniRef90_A0A083XFW8	q	0.471936	Benjamini-Hochberg
gene_family	UniRef90_I9HEW2	q	0.628357	Benjamini-Hochberg
gene_family	UniRef90_A0A3D1X747	q	0.999538	Benjamini-Hochberg
gene_family	UniRef90_A0A349PS66	q	0.941428	Benjamini-Hochberg
gene_family	UniRef90_R6CAH5	q	0.426617	Benjamini-Hochberg
gene_family	UniRef90_A0A1D7MVB5	q	0.767584	Benjamini-Hochberg
gene_family	UniRef90_A0A1Q6Q6F2	q	0.828159	Benjamini-Hochberg
gene_family	UniRef90_A0A2X3K461	q	0.958384	Benjamini-Hochberg
gene_family	UniRef90_A0A291TBM6	q	0.234257	Benjamini-Hochberg
gene_family	UniRef90_F4SPK6	q	0.823613	Benjamini-Hochberg
gene_family	UniRef90_R5ASG5	q	0.862648	Benjamini-Hochberg
gene_family	UniRef90_R6BEP0	q	0.710242	Benjamini-Hochberg
gene_family	UniRef90_E7SM43	q	0.899565	Benjamini-Hochberg
gene_family	UniRef90_A0A0T9XBD5	q	0.785666	Benjamini-Hochberg
gene_family	UniRef90_A0A0J8Z0N5	q	0.428484	Benjamini-Hochberg
gene_family	UniRef90_A0A1Q6RRT0	q	0.993874	Benjamini-Hochberg
gene_family	UniRef90_D4K721	q	0.533894	Benjamini-Hochberg
gene_family	UniRef90_A0A1Q6KLV2	q	0.602254	Benjamini-Hochberg
gene_family	UniRef90_R7FXY6	q	0.20003	Benjamini-Hochberg
gene_family	UniRef90_R6BUM7	q	0.919039	Benjamini-Hochberg
gene_family	UniRef90_A0A3D2I863	q	0.787523	Benjamini-Hochberg
gene_family	UniRef90_A0A174BFM0	q	0.812796	Benjamini-Hochberg
gene_family	UniRef90_A0A2X3EPP6	q	0.916671	Benjamini-Hochberg
gene_family	UniRef90_A0A174G8Q9	q	0.141686	Benjamini-Hochberg
gene_family	UniRef90_A5Z6P4	q	0.0197088	Benjamini-Hochberg
gene_family	UniRef90_A0A2G8D2V2	q	0.947206	Benjamini-Hochberg
gene_family	UniRef90_A0A174XQA0	q	0.572607	Benjamini-Hochberg
gene_family	UniRef90_A0A174LXD3	q	0.690244	Benjamini-Hochberg
gene_family	UniRef90_A0A2A7B4M2	q	0.110221	Benjamini-Hochberg
gene_family	UniRef90_R5B0J4	q	0.844609	Benjamini-Hochberg
gene_family	UniRef90_A0A1Q6RIP9	q	0.775165	Benjamini-Hochberg
gene_family	UniRef90_A0A174QBH1	q	0.188071	Benjamini-Hochberg
gene_family	UniRef90_A0A1C5SG93	q	0.972937	Benjamini-Hochberg
gene_family	UniRef90_A0A2T3G253	q	0.686154	Benjamini-Hochberg
gene_family	UniRef90_R6CAK0	q	0.842834	Benjamini-Hochberg
gene_family	UniRef90_R6BGY7	q	0.721167	Benjamini-Hochberg
gene_family	UniRef90_R5AX93	q	0.725536	Benjamini-Hochberg
gene_family	UniRef90_A0A2A6ZZS5	q	0.944738	Benjamini-Hochberg
gene_family	UniRef90_A0A2T3FYK6	q	0.0717252	Benjamini-Hochberg
gene_family	UniRef90_UPI000E4ABCF4	q	0.830305	Benjamini-Hochberg
gene_family	UniRef90_A0A395URC1	q	0.84177	Benjamini-Hochberg
gene_family	UniRef90_U2QX22	q	0.946074	Benjamini-Hochberg
gene_family	UniRef90_A0A1Q6QCT2	q	0.972903	Benjamini-Hochberg
gene_family	UniRef90_A0A349PXI1	q	0.963389	Benjamini-Hochberg
gene_family	UniRef90_A0A396EL01	q	0.465757	Benjamini-Hochberg
gene_family	UniRef90_A0A174VZV3	q	0.21469	Benjamini-Hochberg
gene_family	UniRef90_A0A377DY99	q	0.409948	Benjamini-Hochberg
gene_family	UniRef90_A0A1Q6Q6W6	q	0.968997	Benjamini-Hochberg
gene_family	UniRef90_A0A174PCU4	q	0.776484	Benjamini-Hochberg
gene_family	UniRef90_R6PH69	q	0.437152	Benjamini-Hochberg
gene_family	UniRef90_U2PNY6	q	0.324722	Benjamini-Hochberg
gene_family	UniRef90_UPI000E4703BC	q	0.998147	Benjamini-Hochberg
gene_family	UniRef90_S0F5K7	q	0.760853	Benjamini-Hochberg
gene_family	UniRef90_UPI000E4D46B2	q	0.739403	Benjamini-Hochberg
gene_family	UniRef90_R5B529	q	0.929714	Benjamini-Hochberg
gene_family	UniRef90_A0A3A6JHR9	q	0.465757	Benjamini-Hochberg
gene_family	UniRef90_R5SGD9	q	0.97249	Benjamini-Hochberg
gene_family	UniRef90_A0A2D0E3S3	q	0.906851	Benjamini-Hochberg
gene_family	UniRef90_A0A349PS59	q	0.891714	Benjamini-Hochberg
gene_family	UniRef90_A0A349PVR3	q	0.959205	Benjamini-Hochberg
gene_family	UniRef90_A0A173WGI7	q	0.326991	Benjamini-Hochberg
gene_family	UniRef90_R5AYH2	q	0.945827	Benjamini-Hochberg
gene_family	UniRef90_A0A3E4LC38	q	0.545342	Benjamini-Hochberg
gene_family	UniRef90_A0A2P2F431	q	0.847366	Benjamini-Hochberg
gene_family	UniRef90_UPI000E4E368E	q	0.925506	Benjamini-Hochberg
gene_family	UniRef90_R6BE37	q	0.279916	Benjamini-Hochberg
gene_family	UniRef90_I8UPM6	q	0.697831	Benjamini-Hochberg
gene_family	UniRef90_A0A174RWS1	q	0.929552	Benjamini-Hochberg
gene_family	UniRef90_A0A3D1LE59	q	0.976379	Benjamini-Hochberg
gene_family	UniRef90_V6XUS3	q	0.328873	Benjamini-Hochberg
gene_family	UniRef90_A0A1U9T334	q	0.577849	Benjamini-Hochberg
gene_family	UniRef90_R5AWK7	q	0.854799	Benjamini-Hochberg
gene_family	UniRef90_A0A352RPG9	q	0.927889	Benjamini-Hochberg
gene_family	UniRef90_R5AXU7	q	0.918498	Benjamini-Hochberg
gene_family	UniRef90_UPI0007A616CF	q	0.463004	Benjamini-Hochberg
gene_family	UniRef90_A0A316SWD7	q	0.758606	Benjamini-Hochberg
gene_family	UniRef90_R5AQJ1	q	0.939796	Benjamini-Hochberg
gene_family	UniRef90_R5B2B9	q	0.831981	Benjamini-Hochberg
gene_family	UniRef90_R5APU5	q	0.884078	Benjamini-Hochberg
gene_family	UniRef90_A0A0J8Z106	q	0.541866	Benjamini-Hochberg
gene_family	UniRef90_A0A2N0UT76	q	0.906877	Benjamini-Hochberg
gene_family	UniRef90_R5B2I4	q	0.854799	Benjamini-Hochberg
gene_family	UniRef90_R6BDZ3	q	0.732638	Benjamini-Hochberg
gene_family	UniRef90_R5AYC4	q	0.672699	Benjamini-Hochberg
gene_family	UniRef90_R5APK0	q	0.816244	Benjamini-Hochberg
gene_family	UniRef90_K1TSB9	q	0.703646	Benjamini-Hochberg
gene_family	UniRef90_A0A316P6L6	q	0.935841	Benjamini-Hochberg
gene_family	UniRef90_A0A3D1V7M5	q	0.892993	Benjamini-Hochberg
gene_family	UniRef90_R5AWT9	q	0.94647	Benjamini-Hochberg
gene_family	UniRef90_A0A374UMI3	q	0.970278	Benjamini-Hochberg
gene_family	UniRef90_A0A351RFW1	q	0.953794	Benjamini-Hochberg
gene_family	UniRef90_D4JT40	q	0.971804	Benjamini-Hochberg
gene_family	UniRef90_A0A173VRP0	q	0.120319	Benjamini-Hochberg
gene_family	UniRef90_UPI000E54FD22	q	0.820832	Benjamini-Hochberg
gene_family	UniRef90_UPI0006630BAB	q	0.94647	Benjamini-Hochberg
gene_family	UniRef90_A0A3D1E965	q	0.49962	Benjamini-Hochberg
gene_family	UniRef90_A0A349PWJ5	q	0.790203	Benjamini-Hochberg
gene_family	UniRef90_A0A349PU78	q	0.926909	Benjamini-Hochberg
gene_family	UniRef90_C0B9T3	q	0.221736	Benjamini-Hochberg
gene_family	UniRef90_A0A2J4JK94	q	0.0876297	Benjamini-Hochberg
gene_family	UniRef90_B0NQB9	q	0.700021	Benjamini-Hochberg
gene_family	UniRef90_R5B3U2	q	0.422158	Benjamini-Hochberg
gene_family	UniRef90_R6BED1	q	0.712715	Benjamini-Hochberg
gene_family	UniRef90_A0A1Q6Q980	q	0.852211	Benjamini-Hochberg
gene_family	UniRef90_A0A1E3U8L6	q	0.443078	Benjamini-Hochberg
gene_family	UniRef90_UPI000E4A0C28	q	0.831981	Benjamini-Hochberg
gene_family	UniRef90_A0A2V2CG28	q	0.874022	Benjamini-Hochberg
gene_family	UniRef90_A0A2V1JUG8	q	0.439466	Benjamini-Hochberg
gene_family	UniRef90_A0A3D1X7F1	q	0.918597	Benjamini-Hochberg
gene_family	UniRef90_U2PFP2	q	0.542125	Benjamini-Hochberg
gene_family	UniRef90_A0A175A100	q	0.621365	Benjamini-Hochberg
gene_family	UniRef90_A0A1C6D0K7	q	0.990982	Benjamini-Hochberg
gene_family	UniRef90_A0A1Q6Q9M3	q	0.947455	Benjamini-Hochberg
gene_family	UniRef90_U2Q832	q	0.974294	Benjamini-Hochberg
gene_family	UniRef90_R6BE15	q	0.91599	Benjamini-Hochberg
gene_family	UniRef90_I9E8T1	q	0.900116	Benjamini-Hochberg
gene_family	UniRef90_UPI000E47A75D	q	0.983817	Benjamini-Hochberg
gene_family	UniRef90_A0A0J8YXU4	q	0.843959	Benjamini-Hochberg
gene_family	UniRef90_C6JC14	q	0.159291	Benjamini-Hochberg
gene_family	UniRef90_R5AZN4	q	0.953462	Benjamini-Hochberg
gene_family	UniRef90_A0A174X8W5	q	0.860642	Benjamini-Hochberg
gene_family	UniRef90_K1T5Q9	q	0.986501	Benjamini-Hochberg
gene_family	UniRef90_R5AY04	q	0.927628	Benjamini-Hochberg
gene_family	UniRef90_A0A3D1X5I3	q	0.929873	Benjamini-Hochberg
gene_family	UniRef90_A0A349PWE5	q	0.993455	Benjamini-Hochberg
gene_family	UniRef90_R5B6F0	q	0.784249	Benjamini-Hochberg
gene_family	UniRef90_U2PTJ0	q	0.323914	Benjamini-Hochberg
gene_family	UniRef90_R5AUE8	q	0.875919	Benjamini-Hochberg
gene_family	UniRef90_A0A352RMM2	q	0.94647	Benjamini-Hochberg
gene_family	UniRef90_U2LKL2	q	0.902177	Benjamini-Hochberg
gene_family	UniRef90_A0A350TJ56	q	0.726483	Benjamini-Hochberg
gene_family	UniRef90_UPI000BB828F7	q	0.685307	Benjamini-Hochberg
gene_family	UniRef90_S3YHW6	q	0.71147	Benjamini-Hochberg
gene_family	UniRef90_A0A349PTZ9	q	0.997667	Benjamini-Hochberg
gene_family	UniRef90_A0A0J8YYS2	q	0.686154	Benjamini-Hochberg
gene_family	UniRef90_R5ATM8	q	0.4416	Benjamini-Hochberg
gene_family	UniRef90_R6BPE2	q	0.965284	Benjamini-Hochberg
gene_family	UniRef90_A0A0J8YXW3	q	0.67597	Benjamini-Hochberg
gene_family	UniRef90_R6BIX4	q	0.797151	Benjamini-Hochberg
gene_family	UniRef90_A0A352RQT4	q	0.94647	Benjamini-Hochberg
gene_family	UniRef90_A0A0J8Z1C0	q	0.0723092	Benjamini-Hochberg
gene_family	UniRef90_A0A174YFH9	q	0.460049	Benjamini-Hochberg
gene_family	UniRef90_R5B4V0	q	0.932128	Benjamini-Hochberg
gene_family	UniRef90_R6BGC6	q	0.866686	Benjamini-Hochberg
gene_family	UniRef90_A0A376UAC1	q	0.644699	Benjamini-Hochberg
gene_family	UniRef90_A0A3E5B233	q	0.361172	Benjamini-Hochberg
gene_family	UniRef90_A0A349PWA6	q	0.915889	Benjamini-Hochberg
gene_family	UniRef90_K1SQL1	q	0.758817	Benjamini-Hochberg
gene_family	UniRef90_A0A174RTB1	q	0.91801	Benjamini-Hochberg
gene_family	UniRef90_A0A2J4JQR1	q	0.581207	Benjamini-Hochberg
gene_family	UniRef90_A0A2A7AX35	q	0.493054	Benjamini-Hochberg
gene_family	UniRef90_A5Z790	q	0.0250054	Benjamini-Hochberg
gene_family	UniRef90_R5AT65	q	0.75184	Benjamini-Hochberg
gene_family	UniRef90_R6BLI2	q	0.455734	Benjamini-Hochberg
gene_family	UniRef90_A0A0M5KVX9	q	0.479056	Benjamini-Hochberg
gene_family	UniRef90_A0A173S8S3	q	0.598708	Benjamini-Hochberg
gene_family	UniRef90_R6BF92	q	0.807001	Benjamini-Hochberg
gene_family	UniRef90_R5APU9	q	0.740206	Benjamini-Hochberg
gene_family	UniRef90_R5AUB5	q	0.888135	Benjamini-Hochberg
gene_family	UniRef90_R5AV23	q	0.965867	Benjamini-Hochberg
gene_family	UniRef90_UPI000CDDED5A	q	0.814888	Benjamini-Hochberg
gene_family	UniRef90_D4M2A6	q	0.180104	Benjamini-Hochberg
gene_family	UniRef90_U2QPT0	q	0.875768	Benjamini-Hochberg
gene_family	UniRef90_A0A367G063	q	1	Benjamini-Hochberg
gene_family	UniRef90_R5B043	q	0.774367	Benjamini-Hochberg
gene_family	UniRef90_A0A2X1K9D1	q	0.442033	Benjamini-Hochberg
gene_family	UniRef90_A0A1Q6Q984	q	0.677238	Benjamini-Hochberg
gene_family	UniRef90_D5HFP3	q	0.308598	Benjamini-Hochberg
gene_family	UniRef90_A0A349PXM7	q	0.944738	Benjamini-Hochberg
gene_family	UniRef90_A0A174VC35	q	0.91152	Benjamini-Hochberg
gene_family	UniRef90_A0A3D1V8Y2	q	0.91758	Benjamini-Hochberg
gene_family	UniRef90_R6BN50	q	0.84815	Benjamini-Hochberg
gene_family	UniRef90_R6BR49	q	0.903807	Benjamini-Hochberg
gene_family	UniRef90_A0A173VGS3	q	0.937828	Benjamini-Hochberg
gene_family	UniRef90_U2R7Q6	q	0.963632	Benjamini-Hochberg
gene_family	UniRef90_D4JK60	q	0.496411	Benjamini-Hochberg
gene_family	UniRef90_A0A376MDA0	q	0.975217	Benjamini-Hochberg
gene_family	UniRef90_R5AR64	q	0.876732	Benjamini-Hochberg
gene_family	UniRef90_R5AQW8	q	0.932383	Benjamini-Hochberg
gene_family	UniRef90_A0A3D1X6J9	q	0.925506	Benjamini-Hochberg
gene_family	UniRef90_B5CV25	q	0.902572	Benjamini-Hochberg
gene_family	UniRef90_UPI000E54E55F	q	0.952091	Benjamini-Hochberg
gene_family	UniRef90_A5Z9G6	q	0.0242912	Benjamini-Hochberg
gene_family	UniRef90_A0A1C5S349	q	0.606929	Benjamini-Hochberg
gene_family	UniRef90_R5AVB0	q	0.887656	Benjamini-Hochberg
gene_family	UniRef90_U2R9Z8	q	0.830627	Benjamini-Hochberg
gene_family	UniRef90_R5AVB1	q	0.89651	Benjamini-Hochberg
gene_family	UniRef90_A0A1Q6Q9L6	q	0.975301	Benjamini-Hochberg
gene_family	UniRef90_A0A349PVR4	q	0.734278	Benjamini-Hochberg
gene_family	UniRef90_UPI000BE6E242	q	0.904375	Benjamini-Hochberg
gene_family	UniRef90_A0A3C0J7U1	q	0.732109	Benjamini-Hochberg
gene_family	UniRef90_A0A352RPL9	q	0.911087	Benjamini-Hochberg
gene_family	UniRef90_UPI000E4AD1B5	q	0.927628	Benjamini-Hochberg
gene_family	UniRef90_A0A1Q6QBY8	q	0.938655	Benjamini-Hochberg
gene_family	UniRef90_A0A173TE74	q	0.926909	Benjamini-Hochberg
gene_family	UniRef90_R6BHK7	q	0.744482	Benjamini-Hochberg
gene_family	UniRef90_A0A3D1X3W9	q	0.980527	Benjamini-Hochberg
gene_family	UniRef90_R5AW44	q	0.845908	Benjamini-Hochberg
gene_family	UniRef90_A0A2P2F3P2	q	0.377079	Benjamini-Hochberg
gene_family	UniRef90_A0A3D1X8J5	q	0.868581	Benjamini-Hochberg
gene_family	UniRef90_A0A373YFE8	q	0.505384	Benjamini-Hochberg
gene_family	UniRef90_A0A173T769	q	0.660467	Benjamini-Hochberg
gene_family	UniRef90_R5AWD0	q	0.481932	Benjamini-Hochberg
gene_family	UniRef90_UPI000D57019E	q	0.773798	Benjamini-Hochberg
gene_family	UniRef90_A0A2T3FUY1	q	0.740588	Benjamini-Hochberg
gene_family	UniRef90_R6BLC5	q	0.571226	Benjamini-Hochberg
gene_family	UniRef90_A0A1Q6JS54	q	0.904375	Benjamini-Hochberg
gene_family	UniRef90_A0A0J8Z2E9	q	0.461538	Benjamini-Hochberg
gene_family	UniRef90_A0A173UX46	q	0.992231	Benjamini-Hochberg
gene_family	UniRef90_A0A349RGC4	q	0.980716	Benjamini-Hochberg
gene_family	UniRef90_R6BF68	q	0.710242	Benjamini-Hochberg
gene_family	UniRef90_A0A1C6D2Q1	q	0.89454	Benjamini-Hochberg
gene_family	UniRef90_A0A3E4JWB5	q	0.715942	Benjamini-Hochberg
gene_family	UniRef90_A0A0J8Z0N1	q	0.673625	Benjamini-Hochberg
gene_family	UniRef90_A0A373NRN6	q	0.685307	Benjamini-Hochberg
gene_family	UniRef90_A0A3D1V9T3	q	0.862164	Benjamini-Hochberg
gene_family	UniRef90_UPI000E5437FB	q	0.934804	Benjamini-Hochberg
gene_family	UniRef90_D4K720	q	0.405243	Benjamini-Hochberg
gene_family	UniRef90_R5S6D0	q	0.965284	Benjamini-Hochberg
gene_family	UniRef90_A0A376NKX6	q	0.621393	Benjamini-Hochberg
gene_family	UniRef90_A0A2A6ZZS1	q	0.709269	Benjamini-Hochberg
gene_family	UniRef90_R5AQH0	q	0.797846	Benjamini-Hochberg
gene_family	UniRef90_A0A174CJ51	q	0.149686	Benjamini-Hochberg
gene_family	UniRef90_Q8G4Y2	q	0.739744	Benjamini-Hochberg
gene_family	UniRef90_R5B0K5	q	0.932956	Benjamini-Hochberg
gene_family	UniRef90_UPI000E54A191	q	0.603463	Benjamini-Hochberg
gene_family	UniRef90_R5AVY8	q	0.928504	Benjamini-Hochberg
gene_family	UniRef90_R5AUW2	q	0.747108	Benjamini-Hochberg
gene_family	UniRef90_R5UKS7	q	0.207778	Benjamini-Hochberg
gene_family	UniRef90_A0A174TM20	q	0.723209	Benjamini-Hochberg
gene_family	UniRef90_A0A396FBS8	q	0.258127	Benjamini-Hochberg
gene_family	UniRef90_A5Z4J9	q	0.127709	Benjamini-Hochberg
gene_family	UniRef90_A5Z8U0	q	0.0242399	Benjamini-Hochberg
gene_family	UniRef90_C0ESG7	q	0.781921	Benjamini-Hochberg
gene_family	UniRef90_C0EV85	q	0.590016	Benjamini-Hochberg
gene_family	UniRef90_E2ZFD9	q	0.170821	Benjamini-Hochberg
gene_family	UniRef90_E2ZH63	q	0.21769	Benjamini-Hochberg
gene_family	UniRef90_E2ZL46	q	0.0746027	Benjamini-Hochberg
gene_family	UniRef90_E2ZNF3	q	0.628426	Benjamini-Hochberg
gene_family	UniRef90_U2PSL4	q	0.778235	Benjamini-Hochberg
gene_family	UniRef90_D5HFD1	q	0.151015	Benjamini-Hochberg
gene_family	UniRef90_R5AWX2	q	0.952049	Benjamini-Hochberg
gene_family	UniRef90_R6BER1	q	0.732638	Benjamini-Hochberg
gene_family	UniRef90_A0A173VLQ1	q	0.807822	Benjamini-Hochberg
gene_family	UniRef90_R5AYV5	q	0.654474	Benjamini-Hochberg
gene_family	UniRef90_A0A352RNG2	q	0.963163	Benjamini-Hochberg
gene_family	UniRef90_A5Z708	q	0.0189411	Benjamini-Hochberg
gene_family	UniRef90_A8S9E5	q	0.805278	Benjamini-Hochberg
gene_family	UniRef90_R6H1C5	q	0.825774	Benjamini-Hochberg
gene_family	UniRef90_U2B2X1	q	0.748485	Benjamini-Hochberg
gene_family	UniRef90_U2PZI5	q	0.992366	Benjamini-Hochberg
gene_family	UniRef90_A0A1Q6Q9E6	q	0.97208	Benjamini-Hochberg
gene_family	UniRef90_R6BJZ4	q	0.802311	Benjamini-Hochberg
gene_family	UniRef90_R6BCE2	q	0.646662	Benjamini-Hochberg
gene_family	UniRef90_A0A1Q6RRZ8	q	0.953958	Benjamini-Hochberg
gene_family	UniRef90_A0A0I2GAH0	q	0.944738	Benjamini-Hochberg
gene_family	UniRef90_R5AY91	q	0.808885	Benjamini-Hochberg
gene_family	UniRef90_A0A1C5UH38	q	0.984265	Benjamini-Hochberg
gene_family	UniRef90_A0A1Q6QBV0	q	0.486494	Benjamini-Hochberg
gene_family	UniRef90_A0A173SP58	q	0.610133	Benjamini-Hochberg
gene_family	UniRef90_UPI000E53DD83	q	1	Benjamini-Hochberg
gene_family	UniRef90_A0A3D4DBC5	q	0.993026	Benjamini-Hochberg
gene_family	UniRef90_UPI000E4BCA71	q	0.987297	Benjamini-Hochberg
gene_family	UniRef90_A0A1Q6KL07	q	0.751066	Benjamini-Hochberg
gene_family	UniRef90_A0A374LEN6	q	0.47194	Benjamini-Hochberg
gene_family	UniRef90_R5AZQ6	q	0.880903	Benjamini-Hochberg
gene_family	UniRef90_A0A1Q6QA72	q	0.943617	Benjamini-Hochberg
gene_family	UniRef90_R5ASS4	q	0.996774	Benjamini-Hochberg
gene_family	UniRef90_A0A2D1TY93	q	0.903156	Benjamini-Hochberg
gene_family	UniRef90_K1U3K2	q	0.147196	Benjamini-Hochberg
gene_family	UniRef90_B0P4X0	q	0.565102	Benjamini-Hochberg
gene_family	UniRef90_A0A349PSQ6	q	0.72722	Benjamini-Hochberg
gene_family	UniRef90_A0A352RNB1	q	0.987812	Benjamini-Hochberg
gene_family	UniRef90_A0A3D4MV52	q	0.812504	Benjamini-Hochberg
gene_family	UniRef90_U2QV59	q	0.616888	Benjamini-Hochberg
gene_family	UniRef90_UPI00092FCF42	q	0.985435	Benjamini-Hochberg
gene_family	UniRef90_W0U2M4	q	0.0723897	Benjamini-Hochberg
gene_family	UniRef90_C0BCA4	q	0.443764	Benjamini-Hochberg
gene_family	UniRef90_A0A2T3FY23	q	0.694198	Benjamini-Hochberg
gene_family	UniRef90_A0A349PSY8	q	0.929354	Benjamini-Hochberg
gene_family	UniRef90_UPI000BB56D7D	q	0.644708	Benjamini-Hochberg
gene_family	UniRef90_A0A1C5ST77	q	0.456365	Benjamini-Hochberg
gene_family	UniRef90_R5SHR9	q	0.988979	Benjamini-Hochberg
gene_family	UniRef90_C0B6T1	q	0.806176	Benjamini-Hochberg
gene_family	UniRef90_R5B4K9	q	0.522608	Benjamini-Hochberg
gene_family	UniRef90_U2UWL3	q	0.915555	Benjamini-Hochberg
gene_family	UniRef90_R5AUC5	q	0.298546	Benjamini-Hochberg
gene_family	UniRef90_A0A1Q6Q7B0	q	0.902018	Benjamini-Hochberg
gene_family	UniRef90_A5Z9U6	q	0.0257258	Benjamini-Hochberg
gene_family	UniRef90_A0A1Q6QDC8	q	0.900009	Benjamini-Hochberg
gene_family	UniRef90_R6C8F6	q	0.585399	Benjamini-Hochberg
gene_family	UniRef90_R5AX82	q	0.936172	Benjamini-Hochberg
gene_family	UniRef90_R5B4U2	q	0.8861	Benjamini-Hochberg
gene_family	UniRef90_R5AXL1	q	0.595356	Benjamini-Hochberg
gene_family	UniRef90_A0A3D1XBK4	q	0.915555	Benjamini-Hochberg
gene_family	UniRef90_A6NZL6	q	0.577831	Benjamini-Hochberg
gene_family	UniRef90_R7CF46	q	0.78555	Benjamini-Hochberg
gene_family	UniRef90_A0A3D1VC24	q	0.733185	Benjamini-Hochberg
gene_family	UniRef90_A0A174X9I0	q	0.84177	Benjamini-Hochberg
gene_family	UniRef90_S3Y9Q5	q	0.995722	Benjamini-Hochberg
gene_family	UniRef90_A0A1C5VAW0	q	0.181662	Benjamini-Hochberg
gene_family	UniRef90_R5AQP6	q	0.660467	Benjamini-Hochberg
gene_family	UniRef90_R5B2X3	q	0.743417	Benjamini-Hochberg
gene_family	UniRef90_A0A357TM44	q	0.217633	Benjamini-Hochberg
gene_family	UniRef90_R5AQT9	q	0.904336	Benjamini-Hochberg
gene_family	UniRef90_R5AXC7	q	0.715581	Benjamini-Hochberg
gene_family	UniRef90_A0A3D1VHJ9	q	0.742491	Benjamini-Hochberg
gene_family	UniRef90_A0A1Q6J9C4	q	0.327374	Benjamini-Hochberg
gene_family	UniRef90_A0A3D1X6Y7	q	0.953457	Benjamini-Hochberg
gene_family	UniRef90_A0A396ETE1	q	0.375116	Benjamini-Hochberg
gene_family	UniRef90_R6BA40	q	1	Benjamini-Hochberg
gene_family	UniRef90_A0A2X1KGG5	q	0.979075	Benjamini-Hochberg
gene_family	UniRef90_U2PBS9	q	0.985248	Benjamini-Hochberg
gene_family	UniRef90_A0A174L092	q	0.662748	Benjamini-Hochberg
gene_family	UniRef90_A0A174HDE3	q	0.086922	Benjamini-Hochberg
gene_family	UniRef90_D4JHC3	q	0.21088	Benjamini-Hochberg
gene_family	UniRef90_A0A174BCY0	q	0.719538	Benjamini-Hochberg
gene_family	UniRef90_A0A3D1VGY1	q	0.552208	Benjamini-Hochberg
gene_family	UniRef90_E2ZK33	q	0.0756414	Benjamini-Hochberg
gene_family	UniRef90_A0A373PVF2	q	0.189767	Benjamini-Hochberg
gene_family	UniRef90_R5ZP29	q	0.832303	Benjamini-Hochberg
gene_family	UniRef90_R5B5I8	q	0.882617	Benjamini-Hochberg
gene_family	UniRef90_R5ARR3	q	0.77722	Benjamini-Hochberg
gene_family	UniRef90_A0A329UCF0	q	0.803371	Benjamini-Hochberg
gene_family	UniRef90_C0BC87	q	0.997667	Benjamini-Hochberg
gene_family	UniRef90_A0A3D1X7Z3	q	0.943163	Benjamini-Hochberg
gene_family	UniRef90_A0A349PUL1	q	0.896412	Benjamini-Hochberg
gene_family	UniRef90_A0A174ZUS7	q	0.0204052	Benjamini-Hochberg
gene_family	UniRef90_A0A3D4D3I5	q	0.835625	Benjamini-Hochberg
gene_family	UniRef90_R5ARG8	q	0.758537	Benjamini-Hochberg
gene_family	UniRef90_UPI000E1CA69F	q	0.913401	Benjamini-Hochberg
gene_family	UniRef90_A0A127SGA8	q	0.898808	Benjamini-Hochberg
gene_family	UniRef90_A0A349PVN3	q	0.999845	Benjamini-Hochberg
gene_family	UniRef90_UPI00098C01CE	q	0.837322	Benjamini-Hochberg
gene_family	UniRef90_A0A3D1X6N1	q	0.875577	Benjamini-Hochberg
gene_family	UniRef90_R6BMC4	q	0.508597	Benjamini-Hochberg
gene_family	UniRef90_R9HFT2	q	0.812504	Benjamini-Hochberg
gene_family	UniRef90_A0A374NA83	q	0.771207	Benjamini-Hochberg
gene_family	UniRef90_K1RUM9	q	0.301135	Benjamini-Hochberg
gene_family	UniRef90_A0A173WMJ2	q	0.369817	Benjamini-Hochberg
gene_family	UniRef90_A0A173W183	q	0.074404	Benjamini-Hochberg
gene_family	UniRef90_A0A1L5KLP1	q	0.814391	Benjamini-Hochberg
gene_family	UniRef90_A0A0I1C6X9	q	0.866686	Benjamini-Hochberg
gene_family	UniRef90_W1I705	q	0.993338	Benjamini-Hochberg
gene_family	UniRef90_B0NPZ4	q	0.812745	Benjamini-Hochberg
gene_family	UniRef90_D5HFK0	q	0.192591	Benjamini-Hochberg
gene_family	UniRef90_E2ZJQ4	q	0.194507	Benjamini-Hochberg
gene_family	UniRef90_A0A3D1X474	q	0.941341	Benjamini-Hochberg
gene_family	UniRef90_R6PZY0	q	0.150408	Benjamini-Hochberg
gene_family	UniRef90_R5CW25	q	0.515812	Benjamini-Hochberg
gene_family	UniRef90_U2RCS0	q	0.987642	Benjamini-Hochberg
gene_family	UniRef90_R5B270	q	0.873145	Benjamini-Hochberg
gene_family	UniRef90_UPI000E4FAD90	q	0.579821	Benjamini-Hochberg
gene_family	UniRef90_W0U7E3	q	0.182483	Benjamini-Hochberg
gene_family	UniRef90_R5AZV5	q	0.815968	Benjamini-Hochberg
gene_family	UniRef90_R6CBE0	q	0.770049	Benjamini-Hochberg
gene_family	UniRef90_R5AW81	q	0.970347	Benjamini-Hochberg
gene_family	UniRef90_UPI000E48D5E9	q	0.532258	Benjamini-Hochberg
gene_family	UniRef90_A0A374VZL8	q	0.880903	Benjamini-Hochberg
gene_family	UniRef90_R5AWZ4	q	0.955395	Benjamini-Hochberg
gene_family	UniRef90_UPI000E48E49E	q	0.900013	Benjamini-Hochberg
gene_family	UniRef90_U2QWM3	q	0.775161	Benjamini-Hochberg
gene_family	UniRef90_UPI00098BEC32	q	0.708746	Benjamini-Hochberg
gene_family	UniRef90_A0A015RZG8	q	0.691274	Benjamini-Hochberg
gene_family	UniRef90_A0A0J8Z3C4	q	0.349921	Benjamini-Hochberg
gene_family	UniRef90_A0A316R7T0	q	0.881263	Benjamini-Hochberg
gene_family	UniRef90_R5ASK4	q	0.966558	Benjamini-Hochberg
gene_family	UniRef90_A0A0J9BSF0	q	0.584615	Benjamini-Hochberg
gene_family	UniRef90_A0A285PV86	q	0.996735	Benjamini-Hochberg
gene_family	UniRef90_A0A316NMW5	q	0.902936	Benjamini-Hochberg
gene_family	UniRef90_A0A1Q6QD42	q	0.944738	Benjamini-Hochberg
gene_family	UniRef90_A0A329TWT0	q	0.984482	Benjamini-Hochberg
gene_family	UniRef90_A0A127SQB8	q	0.99234	Benjamini-Hochberg
gene_family	UniRef90_A0A1Q6RBZ4	q	0.975401	Benjamini-Hochberg
gene_family	UniRef90_R5B3B5	q	0.768025	Benjamini-Hochberg
gene_family	UniRef90_A0A3D1X4T3	q	0.895155	Benjamini-Hochberg
gene_family	UniRef90_J7SIH1	q	0.323136	Benjamini-Hochberg
gene_family	UniRef90_A0A349PTB0	q	1	Benjamini-Hochberg
gene_family	UniRef90_UPI000E4D8B3F	q	0.899773	Benjamini-Hochberg
gene_family	UniRef90_U2NWE1	q	0.59475	Benjamini-Hochberg
gene_family	UniRef90_UPI0005C5DADE	q	0.715942	Benjamini-Hochberg
gene_family	UniRef90_R5B3K6	q	0.909154	Benjamini-Hochberg
gene_family	UniRef90_A0A174RUK2	q	0.72316	Benjamini-Hochberg
gene_family	UniRef90_A0A349PUA7	q	0.961993	Benjamini-Hochberg
gene_family	UniRef90_A0A1Q6Q9R4	q	0.979075	Benjamini-Hochberg
gene_family	UniRef90_A0A349PU26	q	0.868959	Benjamini-Hochberg
gene_family	UniRef90_A0A3D1X878	q	0.930969	Benjamini-Hochberg
gene_family	UniRef90_A0A396BTN7	q	0.379445	Benjamini-Hochberg
gene_family	UniRef90_A0A2N0UJM4	q	0.889916	Benjamini-Hochberg
gene_family	UniRef90_UPI000984E14C	q	0.840711	Benjamini-Hochberg
gene_family	UniRef90_A0A3D4EGK7	q	0.878541	Benjamini-Hochberg
gene_family	UniRef90_R6BMD7	q	0.56595	Benjamini-Hochberg
gene_family	UniRef90_A0A349PTR5	q	0.846021	Benjamini-Hochberg
gene_family	UniRef90_R5B3N4	q	0.829572	Benjamini-Hochberg
gene_family	UniRef90_A0A1C5TH25	q	0.43978	Benjamini-Hochberg
gene_family	UniRef90_D4M2A9	q	0.0570946	Benjamini-Hochberg
gene_family	UniRef90_A5Z744	q	0.0204052	Benjamini-Hochberg
gene_family	UniRef90_A5Z9C8	q	0.0300147	Benjamini-Hochberg
gene_family	UniRef90_A0A1Q6QBU0	q	0.987508	Benjamini-Hochberg
gene_family	UniRef90_C0B4N5	q	0.78237	Benjamini-Hochberg
gene_family	UniRef90_C0EXT0	q	0.876152	Benjamini-Hochberg
gene_family	UniRef90_A0A395UXB3	q	0.729742	Benjamini-Hochberg
gene_family	UniRef90_A0A0A8JGT7	q	0.968997	Benjamini-Hochberg
gene_family	UniRef90_A0A2X1KHB8	q	0.702357	Benjamini-Hochberg
gene_family	UniRef90_R5AWT4	q	0.690462	Benjamini-Hochberg
gene_family	UniRef90_A0A1Q6MVF3	q	0.976379	Benjamini-Hochberg
gene_family	UniRef90_A0A376VTX0	q	0.994401	Benjamini-Hochberg
gene_family	UniRef90_A0A377DWX4	q	0.415711	Benjamini-Hochberg
gene_family	UniRef90_C5EA46	q	0.942823	Benjamini-Hochberg
gene_family	UniRef90_R5B2S4	q	0.925506	Benjamini-Hochberg
gene_family	UniRef90_A0A374TPC9	q	0.165522	Benjamini-Hochberg
gene_family	UniRef90_UPI000E4F99A0	q	0.986296	Benjamini-Hochberg
gene_family	UniRef90_R6BCH1	q	0.806565	Benjamini-Hochberg
gene_family	UniRef90_U2PTI6	q	0.914354	Benjamini-Hochberg
gene_family	UniRef90_R5ARD3	q	0.971135	Benjamini-Hochberg
gene_family	UniRef90_R5AT63	q	0.875919	Benjamini-Hochberg
gene_family	UniRef90_R0BGL7	q	0.477344	Benjamini-Hochberg
gene_family	UniRef90_A0A3D1X8Z1	q	0.92319	Benjamini-Hochberg
gene_family	UniRef90_A0A1Q6JRN9	q	0.964848	Benjamini-Hochberg
gene_family	UniRef90_A0A349PS56	q	0.89754	Benjamini-Hochberg
gene_family	UniRef90_D4K8E7	q	0.301468	Benjamini-Hochberg
gene_family	UniRef90_A0A1C7H597	q	0.439423	Benjamini-Hochberg
gene_family	UniRef90_A0A372V2D6	q	0.613496	Benjamini-Hochberg
gene_family	UniRef90_R6BR81	q	0.238679	Benjamini-Hochberg
gene_family	UniRef90_A0A374IFL9	q	0.443952	Benjamini-Hochberg
gene_family	UniRef90_R5ATI6	q	0.534837	Benjamini-Hochberg
gene_family	UniRef90_A0A173UC19	q	0.390854	Benjamini-Hochberg
gene_family	UniRef90_A5Z715	q	0.0211429	Benjamini-Hochberg
gene_family	UniRef90_R5ASD8	q	0.658276	Benjamini-Hochberg
gene_family	UniRef90_A0A3D4D5M9	q	0.985068	Benjamini-Hochberg
gene_family	UniRef90_A0A3D1VD81	q	0.75408	Benjamini-Hochberg
gene_family	UniRef90_A0A349PTQ0	q	1	Benjamini-Hochberg
gene_family	UniRef90_A0A396BYI1	q	0.959239	Benjamini-Hochberg
gene_family	UniRef90_A0A2X1JZJ6	q	0.906851	Benjamini-Hochberg
gene_family	UniRef90_A0A349PX16	q	0.945077	Benjamini-Hochberg
gene_family	UniRef90_A0A1Q6KCR2	q	0.93948	Benjamini-Hochberg
gene_family	UniRef90_A0A3D4DZ36	q	0.624878	Benjamini-Hochberg
gene_family	UniRef90_U2MA08	q	0.816182	Benjamini-Hochberg
gene_family	UniRef90_R6BD04	q	0.980716	Benjamini-Hochberg
gene_family	UniRef90_A0A316NQ90	q	0.75385	Benjamini-Hochberg
gene_family	UniRef90_R5AR22	q	0.319113	Benjamini-Hochberg
gene_family	UniRef90_A0A377CEQ9	q	0.594614	Benjamini-Hochberg
gene_family	UniRef90_A0A174H4F6	q	0.760343	Benjamini-Hochberg
gene_family	UniRef90_A0A174Y9H7	q	0.356385	Benjamini-Hochberg
gene_family	UniRef90_A0A373SXD3	q	0.512977	Benjamini-Hochberg
gene_family	UniRef90_R5AX54	q	0.866686	Benjamini-Hochberg
gene_family	UniRef90_C0B9R3	q	0.134297	Benjamini-Hochberg
gene_family	UniRef90_R6P2X4	q	0.421037	Benjamini-Hochberg
gene_family	UniRef90_A5Z9L5	q	0.0189411	Benjamini-Hochberg
gene_family	UniRef90_A0A377AJD8	q	0.965284	Benjamini-Hochberg
gene_family	UniRef90_R6BEK8	q	0.772608	Benjamini-Hochberg
gene_family	UniRef90_A0A1C6D0Q7	q	0.849087	Benjamini-Hochberg
gene_family	UniRef90_A0A174CS56	q	0.288497	Benjamini-Hochberg
gene_family	UniRef90_UPI0003EF7F86	q	0.888528	Benjamini-Hochberg
gene_family	UniRef90_A0A0H5Q2V6	q	0.958384	Benjamini-Hochberg
gene_family	UniRef90_R5AY11	q	0.359368	Benjamini-Hochberg
gene_family	UniRef90_R6BFJ2	q	0.561927	Benjamini-Hochberg
gene_family	UniRef90_A0A1Q6JJ04	q	0.921843	Benjamini-Hochberg
gene_family	UniRef90_A0A1Q6Q8V6	q	0.946108	Benjamini-Hochberg
gene_family	UniRef90_R6PWV5	q	0.444628	Benjamini-Hochberg
gene_family	UniRef90_R5AR20	q	0.869795	Benjamini-Hochberg
gene_family	UniRef90_B3DRK2	q	0.929714	Benjamini-Hochberg
gene_family	UniRef90_A0A349PS97	q	0.929279	Benjamini-Hochberg
gene_family	UniRef90_A0A373SWC9	q	0.524579	Benjamini-Hochberg
gene_family	UniRef90_A0A349PVL0	q	0.995722	Benjamini-Hochberg
gene_family	UniRef90_A0A3D1VBC3	q	0.716612	Benjamini-Hochberg
gene_family	UniRef90_A0A374LRT4	q	0.951978	Benjamini-Hochberg
gene_family	UniRef90_R6GXR6	q	1	Benjamini-Hochberg
gene_family	UniRef90_D4LZF3	q	0.943163	Benjamini-Hochberg
gene_family	UniRef90_A0A3D1X4C0	q	0.922794	Benjamini-Hochberg
gene_family	UniRef90_A0A174RU67	q	0.959995	Benjamini-Hochberg
gene_family	UniRef90_A0A0J8YYM2	q	0.978439	Benjamini-Hochberg
gene_family	UniRef90_A0A349PUE2	q	0.972937	Benjamini-Hochberg
gene_family	UniRef90_A0A174WFP3	q	0.70614	Benjamini-Hochberg
gene_family	UniRef90_A0A376U924	q	0.701424	Benjamini-Hochberg
gene_family	UniRef90_A0A0J8Z017	q	0.446194	Benjamini-Hochberg
gene_family	UniRef90_W0U2N7	q	0.19865	Benjamini-Hochberg
gene_family	UniRef90_R5B026	q	0.880358	Benjamini-Hochberg
gene_family	UniRef90_A5Z6A9	q	0.0311797	Benjamini-Hochberg
gene_family	UniRef90_A0A173YPA7	q	0.909908	Benjamini-Hochberg
gene_family	UniRef90_D4KA01	q	0.133725	Benjamini-Hochberg
gene_family	UniRef90_R6U8Z5	q	0.0973189	Benjamini-Hochberg
gene_family	UniRef90_A0A174LNG0	q	0.315931	Benjamini-Hochberg
gene_family	UniRef90_A0A174UMK4	q	0.831947	Benjamini-Hochberg
gene_family	UniRef90_R5AW62	q	0.858597	Benjamini-Hochberg
gene_family	UniRef90_U2P574	q	0.97399	Benjamini-Hochberg
gene_family	UniRef90_UPI000E4A2461	q	0.940489	Benjamini-Hochberg
gene_family	UniRef90_R5B1I1	q	0.724862	Benjamini-Hochberg
gene_family	UniRef90_G9R4C9	q	0.879627	Benjamini-Hochberg
gene_family	UniRef90_U2Q0H9	q	0.788091	Benjamini-Hochberg
gene_family	UniRef90_R5ATQ2	q	0.871617	Benjamini-Hochberg
gene_family	UniRef90_A0A3D4D6I3	q	0.760067	Benjamini-Hochberg
gene_family	UniRef90_R6BU24	q	0.452798	Benjamini-Hochberg
gene_family	UniRef90_R5AYG9	q	0.664958	Benjamini-Hochberg
gene_family	UniRef90_A5Z7N4	q	0.0191705	Benjamini-Hochberg
gene_family	UniRef90_A0A174VZ48	q	0.901049	Benjamini-Hochberg
gene_family	UniRef90_A0A173TU96	q	0.75408	Benjamini-Hochberg
gene_family	UniRef90_R5AUU4	q	0.865582	Benjamini-Hochberg
gene_family	UniRef90_E2ZK60	q	0.136659	Benjamini-Hochberg
gene_family	UniRef90_R5B602	q	0.88299	Benjamini-Hochberg
gene_family	UniRef90_A0A395ZII4	q	0.330509	Benjamini-Hochberg
gene_family	UniRef90_A0A3D1X2Z0	q	0.942571	Benjamini-Hochberg
gene_family	UniRef90_R5B503	q	0.887656	Benjamini-Hochberg
gene_family	UniRef90_A0A349PU39	q	0.952091	Benjamini-Hochberg
gene_family	UniRef90_A0A3D1XBL5	q	0.927628	Benjamini-Hochberg
gene_family	UniRef90_R5AWY9	q	0.894893	Benjamini-Hochberg
gene_family	UniRef90_A0A174D1E9	q	0.759289	Benjamini-Hochberg
gene_family	UniRef90_U2P8U2	q	0.697831	Benjamini-Hochberg
gene_family	UniRef90_E2ZEE0	q	0.160364	Benjamini-Hochberg
gene_family	UniRef90_A0A3D4D8H6	q	0.955189	Benjamini-Hochberg
gene_family	UniRef90_C5EA40	q	0.384799	Benjamini-Hochberg
gene_family	UniRef90_A0A3D1X748	q	0.90259	Benjamini-Hochberg
gene_family	UniRef90_A0A349PW90	q	0.981603	Benjamini-Hochberg
gene_family	UniRef90_R6CB87	q	0.924946	Benjamini-Hochberg
gene_family	UniRef90_C4ZCL8	q	0.558018	Benjamini-Hochberg
gene_family	UniRef90_A0A1Q6JRQ5	q	0.946835	Benjamini-Hochberg
gene_family	UniRef90_A0A2K9B418	q	0.73584	Benjamini-Hochberg
gene_family	UniRef90_A0A396KYW7	q	0.951833	Benjamini-Hochberg
gene_family	UniRef90_A0A3D1VA86	q	0.632779	Benjamini-Hochberg
gene_family	UniRef90_U2QXS7	q	0.988979	Benjamini-Hochberg
gene_family	UniRef90_A0A379WXV6	q	0.808883	Benjamini-Hochberg
gene_family	UniRef90_R6RXR0	q	0.797151	Benjamini-Hochberg
gene_family	UniRef90_E2ZFX4	q	0.277326	Benjamini-Hochberg
gene_family	UniRef90_A0A3D4D8Y3	q	0.947094	Benjamini-Hochberg
gene_family	UniRef90_R6BNY8	q	0.628666	Benjamini-Hochberg
gene_family	UniRef90_C6JEG5	q	0.474361	Benjamini-Hochberg
gene_family	UniRef90_A5Z5V8	q	0.028235	Benjamini-Hochberg
gene_family	UniRef90_B0G209	q	0.923966	Benjamini-Hochberg
gene_family	UniRef90_A0A0S2MG13	q	0.360151	Benjamini-Hochberg
gene_family	UniRef90_A0A3D1X7D3	q	0.938842	Benjamini-Hochberg
gene_family	UniRef90_R5AS37	q	0.870816	Benjamini-Hochberg
gene_family	UniRef90_A8SR51	q	0.525209	Benjamini-Hochberg
gene_family	UniRef90_A0A377A5J5	q	0.693141	Benjamini-Hochberg
gene_family	UniRef90_A0A173SR68	q	0.285665	Benjamini-Hochberg
gene_family	UniRef90_A0A349PUU0	q	0.90144	Benjamini-Hochberg
gene_family	UniRef90_A0A1Q6Q9N7	q	0.97215	Benjamini-Hochberg
gene_family	UniRef90_A0A0J8Z3G5	q	0.439658	Benjamini-Hochberg
gene_family	UniRef90_R5DM41	q	0.0789336	Benjamini-Hochberg
gene_family	UniRef90_A0A0J8YZ16	q	0.677255	Benjamini-Hochberg
gene_family	UniRef90_A0A0J9BSZ0	q	0.512126	Benjamini-Hochberg
gene_family	UniRef90_R5AU19	q	0.964848	Benjamini-Hochberg
gene_family	UniRef90_R5APR4	q	0.40189	Benjamini-Hochberg
gene_family	UniRef90_R5ARG9	q	0.882617	Benjamini-Hochberg
gene_family	UniRef90_A0A349PSX9	q	0.954053	Benjamini-Hochberg
gene_family	UniRef90_A0A174DRL7	q	1	Benjamini-Hochberg
gene_family	UniRef90_A0A3D1X4M3	q	0.915256	Benjamini-Hochberg
gene_family	UniRef90_U2PKW6	q	0.277038	Benjamini-Hochberg
gene_family	UniRef90_A0A3D1X5R0	q	0.915955	Benjamini-Hochberg
gene_family	UniRef90_A0A373NQ75	q	0.488063	Benjamini-Hochberg
gene_family	UniRef90_A0A395VIL2	q	0.91758	Benjamini-Hochberg
gene_family	UniRef90_J7R0T6	q	0.306378	Benjamini-Hochberg
gene_family	UniRef90_R5ARM3	q	0.67552	Benjamini-Hochberg
gene_family	UniRef90_D5HHU6	q	0.333782	Benjamini-Hochberg
gene_family	UniRef90_UPI000E510883	q	0.482381	Benjamini-Hochberg
gene_family	UniRef90_R5ASR6	q	0.893308	Benjamini-Hochberg
gene_family	UniRef90_A0A174B5Z1	q	0.396151	Benjamini-Hochberg
gene_family	UniRef90_UPI00098C0098	q	0.97208	Benjamini-Hochberg
gene_family	UniRef90_A0A3D1X9L3	q	0.930196	Benjamini-Hochberg
gene_family	UniRef90_R5AX13	q	0.833659	Benjamini-Hochberg
gene_family	UniRef90_R6BEC2	q	0.721167	Benjamini-Hochberg
gene_family	UniRef90_A0A173UGK0	q	0.600071	Benjamini-Hochberg
gene_family	UniRef90_A0A3D1X4N1	q	0.770468	Benjamini-Hochberg
gene_family	UniRef90_U2P764	q	0.320715	Benjamini-Hochberg
gene_family	UniRef90_D5HFX7	q	0.19154	Benjamini-Hochberg
gene_family	UniRef90_A0A3D1X4A8	q	0.96091	Benjamini-Hochberg
gene_family	UniRef90_R6TBB1	q	0.0991209	Benjamini-Hochberg
gene_family	UniRef90_A0A349PWG3	q	0.884408	Benjamini-Hochberg
gene_family	UniRef90_R6BI19	q	0.66434	Benjamini-Hochberg
gene_family	UniRef90_A0A173RVH7	q	0.853239	Benjamini-Hochberg
gene_family	UniRef90_A0A352RP37	q	0.998638	Benjamini-Hochberg
gene_family	UniRef90_A0A373XVN5	q	0.878457	Benjamini-Hochberg
gene_family	UniRef90_R6BVM2	q	0.307411	Benjamini-Hochberg
gene_family	UniRef90_A0A174U0V2	q	0.804594	Benjamini-Hochberg
gene_family	UniRef90_A0A0J8Z235	q	0.690244	Benjamini-Hochberg
gene_family	UniRef90_A0A2X1K2K8	q	0.900116	Benjamini-Hochberg
gene_family	UniRef90_A0A3D1VJE8	q	0.737181	Benjamini-Hochberg
gene_family	UniRef90_A0A352RM98	q	0.966952	Benjamini-Hochberg
gene_family	UniRef90_G2T0D9	q	0.18449	Benjamini-Hochberg
gene_family	UniRef90_A0A174VVS9	q	0.676821	Benjamini-Hochberg
gene_family	UniRef90_A0A173XTV3	q	0.232273	Benjamini-Hochberg
gene_family	UniRef90_A0A349PSA1	q	0.93695	Benjamini-Hochberg
gene_family	UniRef90_R5AWF4	q	0.859983	Benjamini-Hochberg
gene_family	UniRef90_R5B421	q	0.723892	Benjamini-Hochberg
gene_family	UniRef90_A0A1C5MBF5	q	0.192956	Benjamini-Hochberg
gene_family	UniRef90_K1STE3	q	0.802945	Benjamini-Hochberg
gene_family	UniRef90_R5B3D8	q	0.831981	Benjamini-Hochberg
gene_family	UniRef90_R6BJX7	q	0.628264	Benjamini-Hochberg
gene_family	UniRef90_R5ELQ5	q	0.822257	Benjamini-Hochberg
gene_family	UniRef90_R6BBK4	q	0.961993	Benjamini-Hochberg
gene_family	UniRef90_R5B5R1	q	0.853897	Benjamini-Hochberg
gene_family	UniRef90_A0A3D1X5W1	q	0.900541	Benjamini-Hochberg
gene_family	UniRef90_UPI00069E8755	q	0.759289	Benjamini-Hochberg
gene_family	UniRef90_A0A3D4D436	q	0.860642	Benjamini-Hochberg
gene_family	UniRef90_A0A349PWC4	q	0.721603	Benjamini-Hochberg
gene_family	UniRef90_D4M6U6	q	0.528448	Benjamini-Hochberg
gene_family	UniRef90_R5AYC8	q	0.915555	Benjamini-Hochberg
gene_family	UniRef90_C0EYQ2	q	0.569945	Benjamini-Hochberg
gene_family	UniRef90_A0A1Q6QAS6	q	0.961275	Benjamini-Hochberg
gene_family	UniRef90_K1TYU0	q	0.481778	Benjamini-Hochberg
gene_family	UniRef90_W0U5X3	q	0.120319	Benjamini-Hochberg
gene_family	UniRef90_A0A0T7T478	q	0.938178	Benjamini-Hochberg
gene_family	UniRef90_A0A3D4EET1	q	0.637188	Benjamini-Hochberg
gene_family	UniRef90_R5B4F2	q	0.876732	Benjamini-Hochberg
gene_family	UniRef90_R5SGB0	q	0.980314	Benjamini-Hochberg
gene_family	UniRef90_R5B2N4	q	0.975129	Benjamini-Hochberg
gene_family	UniRef90_R5ATC7	q	0.876189	Benjamini-Hochberg
gene_family	UniRef90_R5ATB6	q	0.895825	Benjamini-Hochberg
gene_family	UniRef90_A0A1Q6Q7L1	q	0.956376	Benjamini-Hochberg
gene_family	UniRef90_A0A174H9T8	q	0.252	Benjamini-Hochberg
gene_family	UniRef90_A0A0J8YXM5	q	0.0252648	Benjamini-Hochberg
gene_family	UniRef90_A0A372UZ60	q	0.984303	Benjamini-Hochberg
gene_family	UniRef90_C0ET92	q	0.879963	Benjamini-Hochberg
gene_family	UniRef90_A0A378DRF1	q	0.773354	Benjamini-Hochberg
gene_family	UniRef90_A0A3D4MUY4	q	0.853203	Benjamini-Hochberg
gene_family	UniRef90_R6H1M1	q	0.955189	Benjamini-Hochberg
gene_family	UniRef90_R5B5Q1	q	0.912471	Benjamini-Hochberg
gene_family	UniRef90_R5AZD9	q	0.454815	Benjamini-Hochberg
gene_family	UniRef90_U2K4J6	q	0.820437	Benjamini-Hochberg
gene_family	UniRef90_A0A352RNQ9	q	0.977369	Benjamini-Hochberg
gene_family	UniRef90_A0A3D1V8S4	q	0.738263	Benjamini-Hochberg
gene_family	UniRef90_U2PBL0	q	0.849281	Benjamini-Hochberg
gene_family	UniRef90_R6BTA7	q	0.55963	Benjamini-Hochberg
gene_family	UniRef90_A0A1D7MRY6	q	0.219253	Benjamini-Hochberg
gene_family	UniRef90_A0A1Q6QCB4	q	0.902018	Benjamini-Hochberg
gene_family	UniRef90_A6BET0	q	0.458636	Benjamini-Hochberg
gene_family	UniRef90_S0F435	q	0.939736	Benjamini-Hochberg
gene_family	UniRef90_E5UT48	q	0.929873	Benjamini-Hochberg
gene_family	UniRef90_A0A174CSN7	q	0.791384	Benjamini-Hochberg
gene_family	UniRef90_U2JYT4	q	0.692968	Benjamini-Hochberg
gene_family	UniRef90_R5AUA0	q	0.980708	Benjamini-Hochberg
gene_family	UniRef90_A0A3D1V9Y4	q	0.98472	Benjamini-Hochberg
gene_family	UniRef90_A0A1Q6Q9C5	q	0.968997	Benjamini-Hochberg
gene_family	UniRef90_A0A174SU19	q	0.618049	Benjamini-Hochberg
gene_family	UniRef90_A0A1D7MRW3	q	0.296028	Benjamini-Hochberg
gene_family	UniRef90_A0A367GC91	q	0.94647	Benjamini-Hochberg
gene_family	UniRef90_A0A174Y6G7	q	0.16107	Benjamini-Hochberg
gene_family	UniRef90_A0A1Q6QBD0	q	0.927889	Benjamini-Hochberg
gene_family	UniRef90_UPI000E2F4B19	q	0.117888	Benjamini-Hochberg
gene_family	UniRef90_A0A174XLA6	q	0.412463	Benjamini-Hochberg
gene_family	UniRef90_A0A349PVX7	q	0.964848	Benjamini-Hochberg
gene_family	UniRef90_UPI000E2134BF	q	0.925653	Benjamini-Hochberg
gene_family	UniRef90_A0A0J8Z2L2	q	0.685998	Benjamini-Hochberg
gene_family	UniRef90_A0A173RKD2	q	0.948706	Benjamini-Hochberg
gene_family	UniRef90_K5DGH8	q	0.919265	Benjamini-Hochberg
gene_family	UniRef90_A0A174YD29	q	0.309695	Benjamini-Hochberg
gene_family	UniRef90_A0A3D4D9Z8	q	0.981964	Benjamini-Hochberg
gene_family	UniRef90_A0A2T1MXV8	q	0.818364	Benjamini-Hochberg
gene_family	UniRef90_A0A1Q6Q7H2	q	0.981998	Benjamini-Hochberg
gene_family	UniRef90_A0A352RPG3	q	0.987642	Benjamini-Hochberg
gene_family	UniRef90_A0A173TPG7	q	0.600172	Benjamini-Hochberg
gene_family	UniRef90_U2K5F8	q	0.977146	Benjamini-Hochberg
gene_family	UniRef90_A0A1C5LKD5	q	0.577621	Benjamini-Hochberg
gene_family	UniRef90_A0A0J8Z1L7	q	0.747505	Benjamini-Hochberg
gene_family	UniRef90_A0A3D1X3S6	q	0.932204	Benjamini-Hochberg
gene_family	UniRef90_A0A174JWN2	q	0.129684	Benjamini-Hochberg
gene_family	UniRef90_R5AW75	q	0.857406	Benjamini-Hochberg
gene_family	UniRef90_D7X289	q	0.676556	Benjamini-Hochberg
gene_family	UniRef90_R5ASU3	q	0.847523	Benjamini-Hochberg
gene_family	UniRef90_R6BME1	q	0.84815	Benjamini-Hochberg
gene_family	UniRef90_A0A0J8Z487	q	0.690244	Benjamini-Hochberg
gene_family	UniRef90_A0A2X1NQI6	q	0.996881	Benjamini-Hochberg
gene_family	UniRef90_A0A173RS22	q	0.932956	Benjamini-Hochberg
gene_family	UniRef90_A0A330BN17	q	0.768889	Benjamini-Hochberg
gene_family	UniRef90_A5Z5A6	q	0.0309798	Benjamini-Hochberg
gene_family	UniRef90_R6BQ63	q	0.332789	Benjamini-Hochberg
gene_family	UniRef90_A0A349PTD6	q	0.908313	Benjamini-Hochberg
gene_family	UniRef90_A0A1F0J266	q	0.879627	Benjamini-Hochberg
gene_family	UniRef90_R6DM47	q	0.576811	Benjamini-Hochberg
gene_family	UniRef90_R5AX67	q	0.807331	Benjamini-Hochberg
gene_family	UniRef90_A0A1Q6JRJ8	q	0.934789	Benjamini-Hochberg
gene_family	UniRef90_R5AVQ6	q	0.879605	Benjamini-Hochberg
gene_family	UniRef90_A0A377B2R0	q	0.869481	Benjamini-Hochberg
gene_family	UniRef90_R5AVX9	q	0.609716	Benjamini-Hochberg
gene_family	UniRef90_A0A373NBU3	q	0.922782	Benjamini-Hochberg
gene_family	UniRef90_E2ZMM1	q	0.0865629	Benjamini-Hochberg
gene_family	UniRef90_U2R7F4	q	0.746636	Benjamini-Hochberg
gene_family	UniRef90_A0A1C6D446	q	0.899565	Benjamini-Hochberg
gene_family	UniRef90_A0A3E4GRU0	q	0.971618	Benjamini-Hochberg
gene_family	UniRef90_A0A349PUH1	q	0.856988	Benjamini-Hochberg
gene_family	UniRef90_A5Z4A9	q	0.0337101	Benjamini-Hochberg
gene_family	UniRef90_UPI000E52EC97	q	0.939736	Benjamini-Hochberg
gene_family	UniRef90_R6GSF1	q	0.760067	Benjamini-Hochberg
gene_family	UniRef90_R5DZF2	q	0.742551	Benjamini-Hochberg
gene_family	UniRef90_A5Z8D2	q	0.0191705	Benjamini-Hochberg
gene_family	UniRef90_R5AXA7	q	0.962943	Benjamini-Hochberg
gene_family	UniRef90_A0A367GGX3	q	0.751025	Benjamini-Hochberg
gene_family	UniRef90_R5B4N7	q	0.853203	Benjamini-Hochberg
gene_family	UniRef90_R6C948	q	0.752087	Benjamini-Hochberg
gene_family	UniRef90_R5AV81	q	0.842834	Benjamini-Hochberg
gene_family	UniRef90_A0A3D1VDU8	q	0.713178	Benjamini-Hochberg
gene_family	UniRef90_A0A096KKP5	q	0.395512	Benjamini-Hochberg
gene_family	UniRef90_A0A316SZB2	q	0.96422	Benjamini-Hochberg
gene_family	UniRef90_UPI000BE5A758	q	0.683349	Benjamini-Hochberg
gene_family	UniRef90_A0A174YGE6	q	0.446194	Benjamini-Hochberg
gene_family	UniRef90_R5B581	q	0.560671	Benjamini-Hochberg
gene_family	UniRef90_R5G6H6	q	0.737217	Benjamini-Hochberg
gene_family	UniRef90_R5AS47	q	0.953953	Benjamini-Hochberg
gene_family	UniRef90_A0A395V023	q	0.839806	Benjamini-Hochberg
gene_family	UniRef90_A0A349PU24	q	0.932606	Benjamini-Hochberg
gene_family	UniRef90_R5B456	q	0.884382	Benjamini-Hochberg
gene_family	UniRef90_A0A1Q6RRQ5	q	0.924827	Benjamini-Hochberg
gene_family	UniRef90_A0A349PW34	q	0.936344	Benjamini-Hochberg
gene_family	UniRef90_A0A3D1V9E4	q	0.894458	Benjamini-Hochberg
gene_family	UniRef90_A0A1Q6Q8D7	q	0.925506	Benjamini-Hochberg
gene_family	UniRef90_K1TH52	q	0.799571	Benjamini-Hochberg
gene_family	UniRef90_R6CAF4	q	0.732638	Benjamini-Hochberg
gene_family	UniRef90_A0A2A7AB68	q	0.33356	Benjamini-Hochberg
gene_family	UniRef90_A0A374IHU0	q	0.349921	Benjamini-Hochberg
gene_family	UniRef90_R6T0Y1	q	0.192956	Benjamini-Hochberg
gene_family	UniRef90_R6BPW2	q	0.703751	Benjamini-Hochberg
gene_family	UniRef90_A0A3D1VA37	q	0.871698	Benjamini-Hochberg
gene_family	UniRef90_A0A374R2G8	q	0.384799	Benjamini-Hochberg
gene_family	UniRef90_A0A3D1X2G4	q	0.946835	Benjamini-Hochberg
gene_family	UniRef90_R5AW77	q	0.878784	Benjamini-Hochberg
gene_family	UniRef90_F4XHC8	q	0.836165	Benjamini-Hochberg
gene_family	UniRef90_R5B0H1	q	0.869795	Benjamini-Hochberg
gene_family	UniRef90_A0A349PXD0	q	0.936172	Benjamini-Hochberg
gene_family	UniRef90_A0A352RP83	q	0.843959	Benjamini-Hochberg
gene_family	UniRef90_U2QY14	q	0.718009	Benjamini-Hochberg
gene_family	UniRef90_U2P130	q	0.637273	Benjamini-Hochberg
gene_family	UniRef90_A0A2T4MM19	q	0.847717	Benjamini-Hochberg
gene_family	UniRef90_A0A349PXL6	q	0.747505	Benjamini-Hochberg
gene_family	UniRef90_U2PE41	q	0.906683	Benjamini-Hochberg
gene_family	UniRef90_A0A3D1V9B3	q	0.979413	Benjamini-Hochberg
gene_family	UniRef90_A0A1Q6Q7P9	q	0.924916	Benjamini-Hochberg
gene_family	UniRef90_R6BKR6	q	0.460432	Benjamini-Hochberg
gene_family	UniRef90_A0A174GMU9	q	0.750372	Benjamini-Hochberg
gene_family	UniRef90_A0A3D1Q439	q	0.631263	Benjamini-Hochberg
gene_family	UniRef90_D5HIG4	q	0.7565	Benjamini-Hochberg
gene_family	UniRef90_U2RJ49	q	0.744591	Benjamini-Hochberg
gene_family	UniRef90_A0A1Y3X265	q	0.762069	Benjamini-Hochberg
gene_family	UniRef90_A5Z9V7	q	0.0188897	Benjamini-Hochberg
gene_family	UniRef90_E2ZJA1	q	0.847985	Benjamini-Hochberg
gene_family	UniRef90_R6TBR0	q	0.116055	Benjamini-Hochberg
gene_family	UniRef90_UPI0009834844	q	0.751106	Benjamini-Hochberg
gene_family	UniRef90_A0A173ZDW0	q	0.853239	Benjamini-Hochberg
gene_family	UniRef90_C0BFH6	q	0.986104	Benjamini-Hochberg
gene_family	UniRef90_R6BG04	q	0.744482	Benjamini-Hochberg
gene_family	UniRef90_R6BR66	q	0.721976	Benjamini-Hochberg
gene_family	UniRef90_R6BJS3	q	0.646662	Benjamini-Hochberg
gene_family	UniRef90_A5ZAR5	q	0.0199284	Benjamini-Hochberg
gene_family	UniRef90_A0A3D4D8P5	q	0.927564	Benjamini-Hochberg
gene_family	UniRef90_UPI000E49E7CE	q	0.601522	Benjamini-Hochberg
gene_family	UniRef90_U2EY57	q	0.66965	Benjamini-Hochberg
gene_family	UniRef90_R5AXG0	q	0.938178	Benjamini-Hochberg
gene_family	UniRef90_D4K703	q	0.249567	Benjamini-Hochberg
gene_family	UniRef90_A0A2N0SYP0	q	0.873145	Benjamini-Hochberg
gene_family	UniRef90_R5AW79	q	0.893308	Benjamini-Hochberg
gene_family	UniRef90_R5AXK4	q	0.905048	Benjamini-Hochberg
gene_family	UniRef90_D7UUB6	q	0.248948	Benjamini-Hochberg
gene_family	UniRef90_A0A3D0MAW9	q	0.950024	Benjamini-Hochberg
gene_family	UniRef90_A0A3D1XEA5	q	0.939303	Benjamini-Hochberg
gene_family	UniRef90_R5AT21	q	0.948638	Benjamini-Hochberg
gene_family	UniRef90_K1SPX8	q	0.813285	Benjamini-Hochberg
gene_family	UniRef90_UPI000E514202	q	0.593767	Benjamini-Hochberg
gene_family	UniRef90_J9FWI0	q	0.370765	Benjamini-Hochberg
gene_family	UniRef90_R6C7A2	q	0.755359	Benjamini-Hochberg
gene_family	UniRef90_A0A349PUD4	q	0.909095	Benjamini-Hochberg
gene_family	UniRef90_A0A349PVI2	q	0.972903	Benjamini-Hochberg
gene_family	UniRef90_A0A1Q6RRX1	q	0.943973	Benjamini-Hochberg
gene_family	UniRef90_A0A3D1X9L1	q	0.943411	Benjamini-Hochberg
gene_family	UniRef90_R5ARW8	q	0.946203	Benjamini-Hochberg
gene_family	UniRef90_A0A349PU88	q	0.987297	Benjamini-Hochberg
gene_family	UniRef90_UPI00098CE0B0	q	0.571003	Benjamini-Hochberg
gene_family	UniRef90_A0A2X1PYU6	q	0.615159	Benjamini-Hochberg
gene_family	UniRef90_A0A374A3E8	q	0.389135	Benjamini-Hochberg
gene_family	UniRef90_A0A174HFT7	q	0.732638	Benjamini-Hochberg
gene_family	UniRef90_A0A395X6D6	q	0.938178	Benjamini-Hochberg
gene_family	UniRef90_A0A349PS78	q	0.985802	Benjamini-Hochberg
gene_family	UniRef90_R6MDK3	q	0.953794	Benjamini-Hochberg
gene_family	UniRef90_A0A3D1KGQ7	q	0.981964	Benjamini-Hochberg
gene_family	UniRef90_R5AXE0	q	0.358171	Benjamini-Hochberg
gene_family	UniRef90_U2P7E4	q	0.964848	Benjamini-Hochberg
gene_family	UniRef90_R6C751	q	0.895841	Benjamini-Hochberg
gene_family	UniRef90_A0A1Q6RZG9	q	0.605837	Benjamini-Hochberg
gene_family	UniRef90_A0A1H7F3U2	q	0.860211	Benjamini-Hochberg
gene_family	UniRef90_UPI000B3E9469	q	0.625711	Benjamini-Hochberg
gene_family	UniRef90_C4ZFL9	q	0.943746	Benjamini-Hochberg
gene_family	UniRef90_A0A174L1J6	q	0.404735	Benjamini-Hochberg
gene_family	UniRef90_R5ATP6	q	0.864732	Benjamini-Hochberg
gene_family	UniRef90_A0A175A8Z8	q	0.769824	Benjamini-Hochberg
gene_family	UniRef90_A0A173TXV5	q	0.51725	Benjamini-Hochberg
gene_family	UniRef90_A0A174RVB0	q	0.901702	Benjamini-Hochberg
gene_family	UniRef90_R5AZV4	q	0.717519	Benjamini-Hochberg
gene_family	UniRef90_D6E5X3	q	0.856072	Benjamini-Hochberg
gene_family	UniRef90_A0A3D3Y116	q	0.987175	Benjamini-Hochberg
gene_family	UniRef90_A0A3D1X736	q	0.965284	Benjamini-Hochberg
gene_family	UniRef90_A0A316NM07	q	0.683901	Benjamini-Hochberg
gene_family	UniRef90_A5Z335	q	0.625677	Benjamini-Hochberg
gene_family	UniRef90_R5B0C7	q	0.910156	Benjamini-Hochberg
gene_family	UniRef90_R5B1I2	q	0.514074	Benjamini-Hochberg
gene_family	UniRef90_A5Z893	q	0.0192163	Benjamini-Hochberg
gene_family	UniRef90_W1Y4N5	q	0.875897	Benjamini-Hochberg
gene_family	UniRef90_A0A349PS11	q	0.945014	Benjamini-Hochberg
gene_family	UniRef90_C4Z2E8	q	0.830305	Benjamini-Hochberg
gene_family	UniRef90_A0A173S213	q	0.915555	Benjamini-Hochberg
gene_family	UniRef90_A0A3D4D920	q	0.934097	Benjamini-Hochberg
gene_family	UniRef90_R5AW17	q	0.992868	Benjamini-Hochberg
gene_family	UniRef90_A0A373SSZ9	q	0.656102	Benjamini-Hochberg
gene_family	UniRef90_A5Z963	q	0.0478091	Benjamini-Hochberg
gene_family	UniRef90_A0A374UGF7	q	0.703646	Benjamini-Hochberg
gene_family	UniRef90_D4M0S7	q	0.411412	Benjamini-Hochberg
gene_family	UniRef90_A0A083XX61	q	0.975922	Benjamini-Hochberg
gene_family	UniRef90_A0A329UUE0	q	0.488877	Benjamini-Hochberg
gene_family	UniRef90_R5S0V0	q	1	Benjamini-Hochberg
gene_family	UniRef90_A0A352TLT4	q	0.997785	Benjamini-Hochberg
gene_family	UniRef90_A0A373NCP8	q	0.60933	Benjamini-Hochberg
gene_family	UniRef90_UPI000E55633B	q	0.927628	Benjamini-Hochberg
gene_family	UniRef90_A0A352RQF9	q	1	Benjamini-Hochberg
gene_family	UniRef90_A5Z3K5	q	0.029484	Benjamini-Hochberg
gene_family	UniRef90_R6BH86	q	0.905698	Benjamini-Hochberg
gene_family	UniRef90_D4M468	q	0.196387	Benjamini-Hochberg
gene_family	UniRef90_A0A349PV52	q	0.997667	Benjamini-Hochberg
gene_family	UniRef90_A0A349PTP6	q	0.936172	Benjamini-Hochberg
gene_family	UniRef90_R6BTI5	q	0.51205	Benjamini-Hochberg
gene_family	UniRef90_A0A3D4D5C1	q	0.924916	Benjamini-Hochberg
gene_family	UniRef90_A0A349PW84	q	0.970347	Benjamini-Hochberg
gene_family	UniRef90_A0A0J8YYW2	q	0.697831	Benjamini-Hochberg
gene_family	UniRef90_R5AUF3	q	0.957393	Benjamini-Hochberg
gene_family	UniRef90_C2GVP1	q	0.949115	Benjamini-Hochberg
gene_family	UniRef90_R6GHN0	q	0.0189411	Benjamini-Hochberg
gene_family	UniRef90_R6BR05	q	0.465757	Benjamini-Hochberg
gene_family	UniRef90_A0A349PVM8	q	0.941341	Benjamini-Hochberg
gene_family	UniRef90_R6BUB9	q	0.75408	Benjamini-Hochberg
gene_family	UniRef90_R5Q8A5	q	0.558948	Benjamini-Hochberg
gene_family	UniRef90_A0A173SVS8	q	0.901392	Benjamini-Hochberg
gene_family	UniRef90_C0B581	q	0.343989	Benjamini-Hochberg
gene_family	UniRef90_UPI00092F45BD	q	0.788811	Benjamini-Hochberg
gene_family	UniRef90_R6H054	q	0.818913	Benjamini-Hochberg
gene_family	UniRef90_R6BV31	q	0.783957	Benjamini-Hochberg
gene_family	UniRef90_A0A0I1CXT0	q	0.942823	Benjamini-Hochberg
gene_family	UniRef90_A0A3E2W6J4	q	0.124862	Benjamini-Hochberg
gene_family	UniRef90_U2Q818	q	0.951978	Benjamini-Hochberg
gene_family	UniRef90_D7ZJC3	q	0.961275	Benjamini-Hochberg
gene_family	UniRef90_R5SLB0	q	0.957199	Benjamini-Hochberg
gene_family	UniRef90_A0A376U7I4	q	0.789705	Benjamini-Hochberg
gene_family	UniRef90_UPI0005A61F12	q	0.645426	Benjamini-Hochberg
gene_family	UniRef90_A0A1Q6QC76	q	0.966952	Benjamini-Hochberg
gene_family	UniRef90_R5B5T8	q	0.426689	Benjamini-Hochberg
gene_family	UniRef90_R5AUR7	q	0.747347	Benjamini-Hochberg
gene_family	UniRef90_A0A3D1X5C9	q	0.932956	Benjamini-Hochberg
gene_family	UniRef90_R5CSF4	q	0.825835	Benjamini-Hochberg
gene_family	UniRef90_B6VY29	q	0.994126	Benjamini-Hochberg
gene_family	UniRef90_C7H3H7	q	0.509009	Benjamini-Hochberg
gene_family	UniRef90_A0A0J8Z0M3	q	0.465486	Benjamini-Hochberg
gene_family	UniRef90_A0A373Q470	q	0.281977	Benjamini-Hochberg
gene_family	UniRef90_A0A3D1X8V6	q	0.951351	Benjamini-Hochberg
gene_family	UniRef90_A0A1H7FYH1	q	0.406202	Benjamini-Hochberg
gene_family	UniRef90_A0A174YBI0	q	0.234628	Benjamini-Hochberg
gene_family	UniRef90_C0ET88	q	0.97144	Benjamini-Hochberg
gene_family	UniRef90_A0A173V9M7	q	0.103898	Benjamini-Hochberg
gene_family	UniRef90_A0A174ANS4	q	0.496389	Benjamini-Hochberg
gene_family	UniRef90_R6GQI2	q	0.924017	Benjamini-Hochberg
gene_family	UniRef90_A0A349PXG6	q	0.919095	Benjamini-Hochberg
gene_family	UniRef90_A0A376TH97	q	0.803371	Benjamini-Hochberg
gene_family	UniRef90_A0A173V123	q	0.89277	Benjamini-Hochberg
gene_family	UniRef90_D5HDI4	q	0.18999	Benjamini-Hochberg
gene_family	UniRef90_R6YD14	q	0.988979	Benjamini-Hochberg
gene_family	UniRef90_A0A1Q6Q8K4	q	0.938178	Benjamini-Hochberg
gene_family	UniRef90_R5AT76	q	0.764227	Benjamini-Hochberg
gene_family	UniRef90_R5ATX9	q	0.870816	Benjamini-Hochberg
gene_family	UniRef90_Q8G6S7	q	0.380327	Benjamini-Hochberg
gene_family	UniRef90_A0A351MW13	q	0.87788	Benjamini-Hochberg
gene_family	UniRef90_UPI000E49B2D9	q	0.73765	Benjamini-Hochberg
gene_family	UniRef90_U2P1A1	q	0.18871	Benjamini-Hochberg
gene_family	UniRef90_A0A373XSK3	q	0.869795	Benjamini-Hochberg
gene_family	UniRef90_R6BMU9	q	0.596617	Benjamini-Hochberg
gene_family	UniRef90_A0A0J8Z227	q	0.58059	Benjamini-Hochberg
gene_family	UniRef90_A0A349PUA2	q	0.94647	Benjamini-Hochberg
gene_family	UniRef90_W1XYZ3	q	0.856988	Benjamini-Hochberg
gene_family	UniRef90_R5SLH0	q	0.994921	Benjamini-Hochberg
gene_family	UniRef90_A0A376Y6X1	q	0.623867	Benjamini-Hochberg
gene_family	UniRef90_A0A3D1X2J2	q	0.976446	Benjamini-Hochberg
gene_family	UniRef90_S0FDV0	q	0.739744	Benjamini-Hochberg
gene_family	UniRef90_R6BD55	q	0.710242	Benjamini-Hochberg
gene_family	UniRef90_A0A396AKU3	q	0.865582	Benjamini-Hochberg
gene_family	UniRef90_A5ZX68	q	0.924916	Benjamini-Hochberg
gene_family	UniRef90_R5AUE2	q	0.844609	Benjamini-Hochberg
gene_family	UniRef90_R5AYX8	q	0.832804	Benjamini-Hochberg
gene_family	UniRef90_A0A395V4P4	q	0.502256	Benjamini-Hochberg
gene_family	UniRef90_A0A396BY27	q	0.458636	Benjamini-Hochberg
gene_family	UniRef90_D4M0T5	q	0.133999	Benjamini-Hochberg
gene_family	UniRef90_A0A1Q6KM69	q	0.393647	Benjamini-Hochberg
gene_family	UniRef90_A0A1C6D173	q	0.879627	Benjamini-Hochberg
gene_family	UniRef90_A0A1Q6QDJ1	q	0.918597	Benjamini-Hochberg
gene_family	UniRef90_U2PQ02	q	0.64385	Benjamini-Hochberg
gene_family	UniRef90_R5AYB6	q	0.750926	Benjamini-Hochberg
gene_family	UniRef90_R5B2I6	q	0.859584	Benjamini-Hochberg
gene_family	UniRef90_A0A1Q6Q7Q0	q	0.931148	Benjamini-Hochberg
gene_family	UniRef90_A0A377DVN0	q	0.915846	Benjamini-Hochberg
gene_family	UniRef90_A5Z5Y0	q	0.196077	Benjamini-Hochberg
gene_family	UniRef90_R5Z9U4	q	0.311173	Benjamini-Hochberg
gene_family	UniRef90_A0A377A6U7	q	0.970437	Benjamini-Hochberg
gene_family	UniRef90_A0A174P588	q	0.718009	Benjamini-Hochberg
gene_family	UniRef90_A0A173T4L7	q	0.442981	Benjamini-Hochberg
gene_family	UniRef90_A0A1Q6MW92	q	0.873258	Benjamini-Hochberg
gene_family	UniRef90_A0A1Q6K9M2	q	0.868047	Benjamini-Hochberg
gene_family	UniRef90_A0A374U106	q	0.457403	Benjamini-Hochberg
gene_family	UniRef90_A0A349PVT8	q	0.932439	Benjamini-Hochberg
gene_family	UniRef90_R5AS80	q	0.892333	Benjamini-Hochberg
gene_family	UniRef90_R5AQK2	q	0.572604	Benjamini-Hochberg
gene_family	UniRef90_R5AR03	q	0.73584	Benjamini-Hochberg
gene_family	UniRef90_A0A1L5KX53	q	0.936172	Benjamini-Hochberg
gene_family	UniRef90_A0A370VB40	q	0.870937	Benjamini-Hochberg
gene_family	UniRef90_A0A1C7CVU8	q	0.887249	Benjamini-Hochberg
gene_family	UniRef90_A0A174BVT5	q	0.874281	Benjamini-Hochberg
gene_family	UniRef90_P76347	q	0.841896	Benjamini-Hochberg
gene_family	UniRef90_R5B0D8	q	0.66434	Benjamini-Hochberg
gene_family	UniRef90_A0A349PSR0	q	0.949842	Benjamini-Hochberg
gene_family	UniRef90_R5B8W7	q	0.722842	Benjamini-Hochberg
gene_family	UniRef90_R5B3V5	q	0.186743	Benjamini-Hochberg
gene_family	UniRef90_A0A173S3G5	q	0.70681	Benjamini-Hochberg
gene_family	UniRef90_R6BRF5	q	0.429904	Benjamini-Hochberg
gene_family	UniRef90_A0A1C6CZL6	q	0.988574	Benjamini-Hochberg
gene_family	UniRef90_A0A1Q6KLZ5	q	0.693859	Benjamini-Hochberg
gene_family	UniRef90_UPI000E50CD8E	q	0.703249	Benjamini-Hochberg
gene_family	UniRef90_R5B6Y3	q	0.963454	Benjamini-Hochberg
gene_family	UniRef90_A0A377LFA6	q	0.563949	Benjamini-Hochberg
gene_family	UniRef90_A0A3D1XBK3	q	0.93966	Benjamini-Hochberg
gene_family	UniRef90_A0A2N0UNC5	q	0.199892	Benjamini-Hochberg
gene_family	UniRef90_R6BBV5	q	0.245205	Benjamini-Hochberg
gene_family	UniRef90_UPI000B449A89	q	0.842834	Benjamini-Hochberg
gene_family	UniRef90_A0A0M6WR62	q	0.938848	Benjamini-Hochberg
gene_family	UniRef90_A0A3D3Y066	q	0.986354	Benjamini-Hochberg
gene_family	UniRef90_R5ATT4	q	0.900361	Benjamini-Hochberg
gene_family	UniRef90_UPI000E4AC572	q	0.989209	Benjamini-Hochberg
gene_family	UniRef90_UPI000E5C83BB	q	1	Benjamini-Hochberg
gene_family	UniRef90_A0A0I1XXZ1	q	0.804594	Benjamini-Hochberg
gene_family	UniRef90_R5B2R8	q	0.905769	Benjamini-Hochberg
gene_family	UniRef90_R7D8D0	q	0.852776	Benjamini-Hochberg
gene_family	UniRef90_A0A0J8YX23	q	0.694198	Benjamini-Hochberg
gene_family	UniRef90_A0A3D1VBP4	q	0.904375	Benjamini-Hochberg
gene_family	UniRef90_UPI000E4E949F	q	0.949783	Benjamini-Hochberg
gene_family	UniRef90_A0A3D1V9P7	q	0.884697	Benjamini-Hochberg
gene_family	UniRef90_A0A3D1X210	q	0.983766	Benjamini-Hochberg
gene_family	UniRef90_R5ATU0	q	0.844379	Benjamini-Hochberg
gene_family	UniRef90_A5Z964	q	0.104919	Benjamini-Hochberg
gene_family	UniRef90_A0A174F2N2	q	0.94081	Benjamini-Hochberg
gene_family	UniRef90_R6BGJ4	q	0.618096	Benjamini-Hochberg
gene_family	UniRef90_R5AX87	q	0.843959	Benjamini-Hochberg
gene_family	UniRef90_A0A373NM59	q	0.457551	Benjamini-Hochberg
gene_family	UniRef90_A0A3A6GV80	q	0.91758	Benjamini-Hochberg
gene_family	UniRef90_A0A3A9EQ39	q	0.884998	Benjamini-Hochberg
gene_family	UniRef90_UPI000E5161A9	q	0.805278	Benjamini-Hochberg
gene_family	UniRef90_R5B511	q	0.516542	Benjamini-Hochberg
gene_family	UniRef90_U2MAU9	q	0.773354	Benjamini-Hochberg
gene_family	UniRef90_A0A1Q6Q791	q	0.948066	Benjamini-Hochberg
gene_family	UniRef90_A0A376JEQ2	q	0.426617	Benjamini-Hochberg
gene_family	UniRef90_A0A376J4I4	q	0.730301	Benjamini-Hochberg
gene_family	UniRef90_R6BLT3	q	0.747505	Benjamini-Hochberg
gene_family	UniRef90_A0A1Q6QCY6	q	0.950779	Benjamini-Hochberg
gene_family	UniRef90_R6N8X7	q	0.950922	Benjamini-Hochberg
gene_family	UniRef90_A0A173SMU2	q	0.157783	Benjamini-Hochberg
gene_family	UniRef90_S0F9D4	q	0.930724	Benjamini-Hochberg
gene_family	UniRef90_R6FKZ1	q	0.0188075	Benjamini-Hochberg
gene_family	UniRef90_A0A1C6D3H0	q	0.790326	Benjamini-Hochberg
gene_family	UniRef90_R6NPX3	q	0.28532	Benjamini-Hochberg
gene_family	UniRef90_UPI000BE6C2F7	q	0.763187	Benjamini-Hochberg
gene_family	UniRef90_A0A285PNZ4	q	0.924745	Benjamini-Hochberg
gene_family	UniRef90_A0A357TL07	q	0.47194	Benjamini-Hochberg
gene_family	UniRef90_E4W0L1	q	0.468082	Benjamini-Hochberg
gene_family	UniRef90_A0A3E5B1T4	q	0.703433	Benjamini-Hochberg
gene_family	UniRef90_A0A173U4N6	q	0.706868	Benjamini-Hochberg
gene_family	UniRef90_R6BEL1	q	0.684774	Benjamini-Hochberg
gene_family	UniRef90_UPI0003DDB0B3	q	0.96423	Benjamini-Hochberg
gene_family	UniRef90_A0A349PWZ1	q	0.938178	Benjamini-Hochberg
gene_family	UniRef90_R5B5J7	q	0.882158	Benjamini-Hochberg
gene_family	UniRef90_R5AZZ1	q	0.733185	Benjamini-Hochberg
gene_family	UniRef90_R5B346	q	0.892333	Benjamini-Hochberg
gene_family	UniRef90_R6BDZ7	q	0.936172	Benjamini-Hochberg
gene_family	UniRef90_A0A3E4XPT4	q	0.827004	Benjamini-Hochberg
gene_family	UniRef90_A0A174UV92	q	0.633137	Benjamini-Hochberg
gene_family	UniRef90_R5B6M4	q	0.748177	Benjamini-Hochberg
gene_family	UniRef90_C0EVD6	q	0.468871	Benjamini-Hochberg
gene_family	UniRef90_R6BBA7	q	0.601252	Benjamini-Hochberg
gene_family	UniRef90_R5QQR3	q	0.109367	Benjamini-Hochberg
gene_family	UniRef90_U2R1I2	q	0.840711	Benjamini-Hochberg
gene_family	UniRef90_A0A0M6WR14	q	0.952125	Benjamini-Hochberg
gene_family	UniRef90_A0A174L090	q	0.649478	Benjamini-Hochberg
gene_family	UniRef90_A0A285PMW3	q	0.799706	Benjamini-Hochberg
gene_family	UniRef90_A0A2H9AE95	q	0.987297	Benjamini-Hochberg
gene_family	UniRef90_A0A329UNK5	q	0.668467	Benjamini-Hochberg
gene_family	UniRef90_A0A3E5G7K9	q	0.820437	Benjamini-Hochberg
gene_family	UniRef90_A5Z920	q	0.0188075	Benjamini-Hochberg
gene_family	UniRef90_B0NTY1	q	0.84815	Benjamini-Hochberg
gene_family	UniRef90_B0P4T7	q	0.65342	Benjamini-Hochberg
gene_family	UniRef90_B6W3V8	q	0.249427	Benjamini-Hochberg
gene_family	UniRef90_C0F0K3	q	0.870937	Benjamini-Hochberg
gene_family	UniRef90_E2ZEW8	q	0.0598603	Benjamini-Hochberg
gene_family	UniRef90_E2ZFK0	q	0.101645	Benjamini-Hochberg
gene_family	UniRef90_E2ZMU8	q	0.0790769	Benjamini-Hochberg
gene_family	UniRef90_R6H0I1	q	0.94783	Benjamini-Hochberg
gene_family	UniRef90_U2PP27	q	0.73584	Benjamini-Hochberg
gene_family	UniRef90_A0A3D1X506	q	0.952049	Benjamini-Hochberg
gene_family	UniRef90_A0A349PX14	q	0.972937	Benjamini-Hochberg
gene_family	UniRef90_R5B2Z0	q	0.895337	Benjamini-Hochberg
gene_family	UniRef90_G5SV19	q	0.990814	Benjamini-Hochberg
gene_family	UniRef90_A0A174BQG7	q	0.78282	Benjamini-Hochberg
gene_family	UniRef90_R5RYF7	q	0.987297	Benjamini-Hochberg
gene_family	UniRef90_A0A173ZX96	q	0.963632	Benjamini-Hochberg
gene_family	UniRef90_A5Z885	q	0.0250439	Benjamini-Hochberg
gene_family	UniRef90_A0A3D1X4N0	q	0.84964	Benjamini-Hochberg
gene_family	UniRef90_A0A2A7AAM7	q	0.11348	Benjamini-Hochberg
gene_family	UniRef90_A0A352RPP6	q	0.963632	Benjamini-Hochberg
gene_family	UniRef90_R6GNK5	q	1	Benjamini-Hochberg
gene_family	UniRef90_A0A349PT58	q	0.998638	Benjamini-Hochberg
gene_family	UniRef90_R6CC22	q	0.91686	Benjamini-Hochberg
gene_family	UniRef90_R6BVE6	q	0.72441	Benjamini-Hochberg
gene_family	UniRef90_C5EB27	q	0.678242	Benjamini-Hochberg
gene_family	UniRef90_R5B228	q	0.668653	Benjamini-Hochberg
gene_family	UniRef90_A0A3D1XBI1	q	0.805278	Benjamini-Hochberg
gene_family	UniRef90_A0A0J8Z3X2	q	0.995722	Benjamini-Hochberg
gene_family	UniRef90_I8UT30	q	0.878784	Benjamini-Hochberg
gene_family	UniRef90_A0A3D1VDA1	q	0.966952	Benjamini-Hochberg
gene_family	UniRef90_C2L0F4	q	0.55575	Benjamini-Hochberg
gene_family	UniRef90_A0A174AMW7	q	0.956964	Benjamini-Hochberg
gene_family	UniRef90_UPI0009B88077	q	0.951351	Benjamini-Hochberg
gene_family	UniRef90_A0A3D4D7T4	q	0.955371	Benjamini-Hochberg
gene_family	UniRef90_A0A174ZHN0	q	0.354311	Benjamini-Hochberg
gene_family	UniRef90_A0A174YYZ4	q	0.116936	Benjamini-Hochberg
gene_family	UniRef90_A0A174NQB2	q	0.140178	Benjamini-Hochberg
gene_family	UniRef90_R5B049	q	0.956141	Benjamini-Hochberg
gene_family	UniRef90_R5ATI3	q	0.956628	Benjamini-Hochberg
gene_family	UniRef90_A0A2R2ZJH8	q	0.140678	Benjamini-Hochberg
gene_family	UniRef90_A0A2X4T4N2	q	0.965709	Benjamini-Hochberg
gene_family	UniRef90_A0A3D4MX21	q	0.866686	Benjamini-Hochberg
gene_family	UniRef90_A0A1H3ZXE8	q	0.556363	Benjamini-Hochberg
gene_family	UniRef90_A0A3D1X8E1	q	0.934976	Benjamini-Hochberg
gene_family	UniRef90_A0A3D1VCX9	q	0.900647	Benjamini-Hochberg
gene_family	UniRef90_A0A0J8Z3D8	q	0.933198	Benjamini-Hochberg
gene_family	UniRef90_A0A3D1VCH9	q	0.671105	Benjamini-Hochberg
gene_family	UniRef90_A0A349PW83	q	0.999315	Benjamini-Hochberg
gene_family	UniRef90_K1U230	q	0.93695	Benjamini-Hochberg
gene_family	UniRef90_UPI000E47AD25	q	0.688402	Benjamini-Hochberg
gene_family	UniRef90_A0A174IQ39	q	0.901693	Benjamini-Hochberg
gene_family	UniRef90_A0A1Q6QBI5	q	0.803371	Benjamini-Hochberg
gene_family	UniRef90_R5AU36	q	0.87303	Benjamini-Hochberg
gene_family	UniRef90_R5AVW1	q	0.255319	Benjamini-Hochberg
gene_family	UniRef90_R6GV38	q	0.851493	Benjamini-Hochberg
gene_family	UniRef90_A0A3D1X3T5	q	0.944738	Benjamini-Hochberg
gene_family	UniRef90_A0A374SQH1	q	0.778235	Benjamini-Hochberg
gene_family	UniRef90_A0A174N754	q	0.880391	Benjamini-Hochberg
gene_family	UniRef90_A0A0M6WGP5	q	0.451584	Benjamini-Hochberg
gene_family	UniRef90_A0A1Q6N518	q	0.971805	Benjamini-Hochberg
gene_family	UniRef90_A0A2N0TGD3	q	0.503735	Benjamini-Hochberg
gene_family	UniRef90_R5AUE4	q	0.5142	Benjamini-Hochberg
gene_family	UniRef90_R6H072	q	0.780761	Benjamini-Hochberg
gene_family	UniRef90_A0A3D1VFN7	q	0.954305	Benjamini-Hochberg
gene_family	UniRef90_A0A1C6D0H1	q	0.941341	Benjamini-Hochberg
gene_family	UniRef90_A0A3E4RHG5	q	0.2535	Benjamini-Hochberg
gene_family	UniRef90_A0A174NQ64	q	0.942823	Benjamini-Hochberg
gene_family	UniRef90_A0A1Q6Q9A3	q	0.963867	Benjamini-Hochberg
gene_family	UniRef90_A0A3D4MX48	q	0.880903	Benjamini-Hochberg
gene_family	UniRef90_A0A3D1X1Z7	q	0.939736	Benjamini-Hochberg
gene_family	UniRef90_R5B3D7	q	0.958023	Benjamini-Hochberg
gene_family	UniRef90_A0A0M6WDZ8	q	0.210901	Benjamini-Hochberg
gene_family	UniRef90_A0A174S0F2	q	0.995695	Benjamini-Hochberg
gene_family	UniRef90_R6BR34	q	0.560722	Benjamini-Hochberg
gene_family	UniRef90_A0A0J9BN61	q	0.0554457	Benjamini-Hochberg
gene_family	UniRef90_UPI000E4DC6BE	q	0.851493	Benjamini-Hochberg
gene_family	UniRef90_A0A1Q6QBF0	q	0.901392	Benjamini-Hochberg
gene_family	UniRef90_A0A377SPZ4	q	0.999518	Benjamini-Hochberg
gene_family	UniRef90_A0A1Q6QAQ9	q	0.941127	Benjamini-Hochberg
gene_family	UniRef90_A0A1C6D0H7	q	0.938842	Benjamini-Hochberg
gene_family	UniRef90_U2PQ14	q	0.493054	Benjamini-Hochberg
gene_family	UniRef90_A0A1Q6QD16	q	0.939736	Benjamini-Hochberg
gene_family	UniRef90_UPI000E5563AB	q	0.957627	Benjamini-Hochberg
gene_family	UniRef90_A0A3D5LMR6	q	0.63069	Benjamini-Hochberg
gene_family	UniRef90_A0A3D1XAG2	q	0.956054	Benjamini-Hochberg
gene_family	UniRef90_R6BEK5	q	0.493054	Benjamini-Hochberg
gene_family	UniRef90_U2PQK6	q	0.613329	Benjamini-Hochberg
gene_family	UniRef90_A0A1Q6Q7T7	q	0.982209	Benjamini-Hochberg
gene_family	UniRef90_A6BHJ4	q	0.931288	Benjamini-Hochberg
gene_family	UniRef90_A0A351MVB9	q	0.910156	Benjamini-Hochberg
gene_family	UniRef90_UPI000E544CD6	q	0.962421	Benjamini-Hochberg
gene_family	UniRef90_R5AUI0	q	0.898745	Benjamini-Hochberg
gene_family	UniRef90_UPI00098CD7B7	q	0.943163	Benjamini-Hochberg
gene_family	UniRef90_A6L149	q	0.785456	Benjamini-Hochberg
gene_family	UniRef90_U2REN5	q	0.99234	Benjamini-Hochberg
gene_family	UniRef90_UPI000493EB9A	q	0.734327	Benjamini-Hochberg
gene_family	UniRef90_R5B098	q	0.822295	Benjamini-Hochberg
gene_family	UniRef90_A0A396FAZ6	q	0.0478993	Benjamini-Hochberg
gene_family	UniRef90_A0A349PUA5	q	0.855631	Benjamini-Hochberg
gene_family	UniRef90_R5APG4	q	0.915555	Benjamini-Hochberg
gene_family	UniRef90_R5B3L0	q	0.932529	Benjamini-Hochberg
gene_family	UniRef90_A0A1Q6QAN3	q	0.814295	Benjamini-Hochberg
gene_family	UniRef90_K1STU8	q	0.982234	Benjamini-Hochberg
gene_family	UniRef90_K1TPF2	q	0.927128	Benjamini-Hochberg
gene_family	UniRef90_R6BF12	q	0.74163	Benjamini-Hochberg
gene_family	UniRef90_A0A3D1V9J0	q	0.820726	Benjamini-Hochberg
gene_family	UniRef90_A0A349PSQ7	q	0.931288	Benjamini-Hochberg
gene_family	UniRef90_A5Z7D2	q	0.0191705	Benjamini-Hochberg
gene_family	UniRef90_A0A173WTM7	q	0.939736	Benjamini-Hochberg
gene_family	UniRef90_A0A0J8YYN4	q	0.0188075	Benjamini-Hochberg
gene_family	UniRef90_A0A173SQV5	q	0.986821	Benjamini-Hochberg
gene_family	UniRef90_A0A174J444	q	0.9566	Benjamini-Hochberg
gene_family	UniRef90_R5B1N5	q	0.535893	Benjamini-Hochberg
gene_family	UniRef90_A0A3D1VA42	q	0.939796	Benjamini-Hochberg
gene_family	UniRef90_R5ATU9	q	0.826825	Benjamini-Hochberg
gene_family	UniRef90_R6BLM0	q	0.717141	Benjamini-Hochberg
gene_family	UniRef90_A0A174CH36	q	0.308697	Benjamini-Hochberg
gene_family	UniRef90_R6GSG5	q	0.769824	Benjamini-Hochberg
gene_family	UniRef90_A0A369FRW5	q	0.971135	Benjamini-Hochberg
gene_family	UniRef90_A0A1Q6HY92	q	0.94647	Benjamini-Hochberg
gene_family	UniRef90_A0A351AU55	q	0.965635	Benjamini-Hochberg
gene_family	UniRef90_A0A174CRB8	q	0.915555	Benjamini-Hochberg
gene_family	UniRef90_A0A3D1XB94	q	0.942061	Benjamini-Hochberg
gene_family	UniRef90_R6BEI0	q	0.850591	Benjamini-Hochberg
gene_family	UniRef90_R6BGP3	q	0.526709	Benjamini-Hochberg
gene_family	UniRef90_A0A376S7X2	q	0.816244	Benjamini-Hochberg
gene_family	UniRef90_A0A2Y0PZV8	q	0.258127	Benjamini-Hochberg
gene_family	UniRef90_R5S3Z9	q	0.978857	Benjamini-Hochberg
