## Supplementary material for "MicroBioAgent: Closed-Loop Planning and Asynchronous Execution for Autonomous Microbiome Analysis": Results for case studies (part 34 of 52)

### Sheet: case2_function_tests (continued)
feature_type	feature	statistic	value	multiple_testing
gene_family	UniRef90_UPI00051AB531	q	0.948066	Benjamini-Hochberg
gene_family	UniRef90_A0A1Q6P5R6	q	0.878784	Benjamini-Hochberg
gene_family	UniRef90_A0A370YBE9	q	0.658276	Benjamini-Hochberg
gene_family	UniRef90_B0PFI8	q	0.572604	Benjamini-Hochberg
gene_family	UniRef90_A0A376LM05	q	0.468887	Benjamini-Hochberg
gene_family	UniRef90_A0A3D1XBI4	q	0.917648	Benjamini-Hochberg
gene_family	UniRef90_A0A1Y3ZCH0	q	0.415882	Benjamini-Hochberg
gene_family	UniRef90_A0A173R0T1	q	0.931288	Benjamini-Hochberg
gene_family	UniRef90_R5B1N9	q	0.898528	Benjamini-Hochberg
gene_family	UniRef90_A0A349PSW4	q	0.948066	Benjamini-Hochberg
gene_family	UniRef90_R5RZD3	q	0.97399	Benjamini-Hochberg
gene_family	UniRef90_A0A174WD93	q	0.45323	Benjamini-Hochberg
gene_family	UniRef90_A0A174N6U9	q	0.858147	Benjamini-Hochberg
gene_family	UniRef90_A5Z3E9	q	0.0189411	Benjamini-Hochberg
gene_family	UniRef90_A0A352RM17	q	0.974756	Benjamini-Hochberg
gene_family	UniRef90_R5WCT8	q	0.136116	Benjamini-Hochberg
gene_family	UniRef90_B7BEV5	q	0.91801	Benjamini-Hochberg
gene_family	UniRef90_R5AVM9	q	0.833912	Benjamini-Hochberg
gene_family	UniRef90_R5AQS9	q	0.902228	Benjamini-Hochberg
gene_family	UniRef90_A0A349PT59	q	0.963389	Benjamini-Hochberg
gene_family	UniRef90_R6BDP7	q	0.354435	Benjamini-Hochberg
gene_family	UniRef90_UPI000E4FB848	q	0.921138	Benjamini-Hochberg
gene_family	UniRef90_A0A015TNT0	q	0.817076	Benjamini-Hochberg
gene_family	UniRef90_R5ATB4	q	0.943163	Benjamini-Hochberg
gene_family	UniRef90_R6BMB7	q	0.610771	Benjamini-Hochberg
gene_family	UniRef90_A0A139TAI6	q	0.94032	Benjamini-Hochberg
gene_family	UniRef90_A0A349PTH7	q	0.97208	Benjamini-Hochberg
gene_family	UniRef90_A0A1Q6JPV7	q	0.876189	Benjamini-Hochberg
gene_family	UniRef90_A0A3D1X3U5	q	0.968538	Benjamini-Hochberg
gene_family	UniRef90_A0A349PVD4	q	0.885687	Benjamini-Hochberg
gene_family	UniRef90_R6BT35	q	0.942161	Benjamini-Hochberg
gene_family	UniRef90_A0A0J9BRE5	q	0.697831	Benjamini-Hochberg
gene_family	UniRef90_UPI000E353644	q	0.473662	Benjamini-Hochberg
gene_family	UniRef90_A0A1Q6QD59	q	0.953505	Benjamini-Hochberg
gene_family	UniRef90_D4K0S7	q	0.436741	Benjamini-Hochberg
gene_family	UniRef90_C6JB91	q	0.72441	Benjamini-Hochberg
gene_family	UniRef90_A0A1Q6RRV0	q	0.920678	Benjamini-Hochberg
gene_family	UniRef90_A0A1Q6Q940	q	0.912917	Benjamini-Hochberg
gene_family	UniRef90_A0A349PWD1	q	0.960257	Benjamini-Hochberg
gene_family	UniRef90_A0A1Q6QD40	q	0.946108	Benjamini-Hochberg
gene_family	UniRef90_UPI000E4CB660	q	0.845961	Benjamini-Hochberg
gene_family	UniRef90_A0A367GBC9	q	0.739531	Benjamini-Hochberg
gene_family	UniRef90_A0A3D1X3K6	q	0.928277	Benjamini-Hochberg
gene_family	UniRef90_A0A174ZJE9	q	0.310885	Benjamini-Hochberg
gene_family	UniRef90_A0A1Q6Q729	q	0.996735	Benjamini-Hochberg
gene_family	UniRef90_A0A3D4D767	q	0.954512	Benjamini-Hochberg
gene_family	UniRef90_A0A2N0T1Q1	q	0.943804	Benjamini-Hochberg
gene_family	UniRef90_S1IUN2	q	0.769824	Benjamini-Hochberg
gene_family	UniRef90_A0A0J8Z0S4	q	0.400294	Benjamini-Hochberg
gene_family	UniRef90_A0A374A2N2	q	0.214735	Benjamini-Hochberg
gene_family	UniRef90_U2QYM3	q	0.736705	Benjamini-Hochberg
gene_family	UniRef90_R5AT24	q	0.830627	Benjamini-Hochberg
gene_family	UniRef90_A0A174LTE5	q	0.461344	Benjamini-Hochberg
gene_family	UniRef90_A0A367GI42	q	0.791651	Benjamini-Hochberg
gene_family	UniRef90_R6J1T2	q	0.701403	Benjamini-Hochberg
gene_family	UniRef90_R5ARS5	q	0.830768	Benjamini-Hochberg
gene_family	UniRef90_A0A1Q6Q9M8	q	0.983817	Benjamini-Hochberg
gene_family	UniRef90_R6TAD6	q	0.0973189	Benjamini-Hochberg
gene_family	UniRef90_R6BSJ0	q	0.660467	Benjamini-Hochberg
gene_family	UniRef90_R6P0A4	q	0.26087	Benjamini-Hochberg
gene_family	UniRef90_A0A174FTC8	q	0.960833	Benjamini-Hochberg
gene_family	UniRef90_A0A355NQT3	q	0.667633	Benjamini-Hochberg
gene_family	UniRef90_R5AUU3	q	0.905769	Benjamini-Hochberg
gene_family	UniRef90_A0A3D1VA54	q	0.921843	Benjamini-Hochberg
gene_family	UniRef90_R6BCD7	q	0.577845	Benjamini-Hochberg
gene_family	UniRef90_R5AQH7	q	0.671503	Benjamini-Hochberg
gene_family	UniRef90_A5Z9G8	q	0.030683	Benjamini-Hochberg
gene_family	UniRef90_U2MAG5	q	0.675789	Benjamini-Hochberg
gene_family	UniRef90_A0A096KKS0	q	0.387778	Benjamini-Hochberg
gene_family	UniRef90_A0A1Q6Q9P2	q	0.938361	Benjamini-Hochberg
gene_family	UniRef90_A0A0J8YYZ5	q	0.162956	Benjamini-Hochberg
gene_family	UniRef90_R5AVC2	q	0.909599	Benjamini-Hochberg
gene_family	UniRef90_A0A173UZY2	q	0.585909	Benjamini-Hochberg
gene_family	UniRef90_A0A3D1X3P4	q	0.958455	Benjamini-Hochberg
gene_family	UniRef90_A0A173UW50	q	0.532364	Benjamini-Hochberg
gene_family	UniRef90_S0FCT2	q	0.959239	Benjamini-Hochberg
gene_family	UniRef90_A0A2D1TZE7	q	0.984635	Benjamini-Hochberg
gene_family	UniRef90_A6NRX1	q	0.234191	Benjamini-Hochberg
gene_family	UniRef90_A0A1Q6QCH9	q	0.987626	Benjamini-Hochberg
gene_family	UniRef90_R5ASQ2	q	0.922618	Benjamini-Hochberg
gene_family	UniRef90_A0A3D1X4X5	q	0.956219	Benjamini-Hochberg
gene_family	UniRef90_R6BKA0	q	0.652548	Benjamini-Hochberg
gene_family	UniRef90_A0A3D1VBF9	q	0.906064	Benjamini-Hochberg
gene_family	UniRef90_R6CBK4	q	0.807652	Benjamini-Hochberg
gene_family	UniRef90_R6BLD0	q	0.728194	Benjamini-Hochberg
gene_family	UniRef90_A0A3D1V8K0	q	0.808544	Benjamini-Hochberg
gene_family	UniRef90_W0U646	q	0.371516	Benjamini-Hochberg
gene_family	UniRef90_A0A174YEZ0	q	0.665808	Benjamini-Hochberg
gene_family	UniRef90_A0A173VPT2	q	0.863966	Benjamini-Hochberg
gene_family	UniRef90_R5RZU7	q	0.978439	Benjamini-Hochberg
gene_family	UniRef90_A0A0J8Z2V8	q	0.442981	Benjamini-Hochberg
gene_family	UniRef90_C0EWR2	q	0.557654	Benjamini-Hochberg
gene_family	UniRef90_A5Z539	q	0.0221388	Benjamini-Hochberg
gene_family	UniRef90_UPI000E2878B9	q	0.816244	Benjamini-Hochberg
gene_family	UniRef90_A0A349PWU9	q	0.896079	Benjamini-Hochberg
gene_family	UniRef90_A0A3D1X4U2	q	0.956054	Benjamini-Hochberg
gene_family	UniRef90_A0A3D4D7Q4	q	0.945979	Benjamini-Hochberg
gene_family	UniRef90_A0A174F6F7	q	0.447229	Benjamini-Hochberg
gene_family	UniRef90_K1SEA4	q	0.131494	Benjamini-Hochberg
gene_family	UniRef90_A0A1C5Q0B6	q	0.231139	Benjamini-Hochberg
gene_family	UniRef90_A5Z7D4	q	0.0194568	Benjamini-Hochberg
gene_family	UniRef90_R5B360	q	0.808544	Benjamini-Hochberg
gene_family	UniRef90_R5AXR4	q	0.86785	Benjamini-Hochberg
gene_family	UniRef90_A0A349PVQ8	q	0.948066	Benjamini-Hochberg
gene_family	UniRef90_R5AW34	q	0.79404	Benjamini-Hochberg
gene_family	UniRef90_K1SYF0	q	0.405013	Benjamini-Hochberg
gene_family	UniRef90_A0A374I355	q	0.0735919	Benjamini-Hochberg
gene_family	UniRef90_A0A374LFT7	q	0.560722	Benjamini-Hochberg
gene_family	UniRef90_A0A376SHT8	q	0.879627	Benjamini-Hochberg
gene_family	UniRef90_A0A2X6GMW9	q	0.637273	Benjamini-Hochberg
gene_family	UniRef90_A0A1Q6QAY3	q	0.960833	Benjamini-Hochberg
gene_family	UniRef90_A0A2X4SXD8	q	0.995344	Benjamini-Hochberg
gene_family	UniRef90_A0A3D1V908	q	0.917101	Benjamini-Hochberg
gene_family	UniRef90_UPI00051B9F3D	q	0.884274	Benjamini-Hochberg
gene_family	UniRef90_R5B0N8	q	0.908182	Benjamini-Hochberg
gene_family	UniRef90_R5B4E7	q	0.879508	Benjamini-Hochberg
gene_family	UniRef90_R6HMS7	q	0.977266	Benjamini-Hochberg
gene_family	UniRef90_A0A2V2CH50	q	0.99234	Benjamini-Hochberg
gene_family	UniRef90_F3PKD3	q	0.666695	Benjamini-Hochberg
gene_family	UniRef90_R6C817	q	0.468707	Benjamini-Hochberg
gene_family	UniRef90_A0A377F8H9	q	0.924916	Benjamini-Hochberg
gene_family	UniRef90_A0A3D1X7P5	q	0.884408	Benjamini-Hochberg
gene_family	UniRef90_A0A0M6WY50	q	0.9577	Benjamini-Hochberg
gene_family	UniRef90_C4Z1S7	q	0.0360753	Benjamini-Hochberg
gene_family	UniRef90_E2ZEW9	q	0.723568	Benjamini-Hochberg
gene_family	UniRef90_A0A0J8Z2J9	q	0.871113	Benjamini-Hochberg
gene_family	UniRef90_UPI0001AFC6C7	q	0.708084	Benjamini-Hochberg
gene_family	UniRef90_R5ATR6	q	0.901289	Benjamini-Hochberg
gene_family	UniRef90_A0A377F7A8	q	0.73584	Benjamini-Hochberg
gene_family	UniRef90_R6BMB9	q	0.681781	Benjamini-Hochberg
gene_family	UniRef90_R6BQD3	q	0.763049	Benjamini-Hochberg
gene_family	UniRef90_R5B884	q	0.810548	Benjamini-Hochberg
gene_family	UniRef90_A0A3D4D7Y3	q	0.93695	Benjamini-Hochberg
gene_family	UniRef90_R6P2W6	q	0.532318	Benjamini-Hochberg
gene_family	UniRef90_A0A174L3S5	q	0.481932	Benjamini-Hochberg
gene_family	UniRef90_A0A349PWF7	q	0.938891	Benjamini-Hochberg
gene_family	UniRef90_R5B453	q	0.304025	Benjamini-Hochberg
gene_family	UniRef90_K1UB75	q	0.0813171	Benjamini-Hochberg
gene_family	UniRef90_A5ZAC0	q	0.0449197	Benjamini-Hochberg
gene_family	UniRef90_A0A3D1X5Q9	q	0.920284	Benjamini-Hochberg
gene_family	UniRef90_A0A1C6D0F0	q	0.988979	Benjamini-Hochberg
gene_family	UniRef90_UPI000E4F445C	q	0.0191162	Benjamini-Hochberg
gene_family	UniRef90_A0A174IEH9	q	0.298241	Benjamini-Hochberg
gene_family	UniRef90_A0A0D8IZY6	q	0.948066	Benjamini-Hochberg
gene_family	UniRef90_R5ED48	q	0.948066	Benjamini-Hochberg
gene_family	UniRef90_A0A3D1VC26	q	0.180627	Benjamini-Hochberg
gene_family	UniRef90_R5AXV9	q	0.902572	Benjamini-Hochberg
gene_family	UniRef90_A0A3D4D4X2	q	0.948066	Benjamini-Hochberg
gene_family	UniRef90_A0A376VPG3	q	0.940555	Benjamini-Hochberg
gene_family	UniRef90_A0A3E2VVT7	q	0.12128	Benjamini-Hochberg
gene_family	UniRef90_S0FCN5	q	0.963474	Benjamini-Hochberg
gene_family	UniRef90_UPI000E4DE4E4	q	0.908272	Benjamini-Hochberg
gene_family	UniRef90_A0A173VNU9	q	0.866186	Benjamini-Hochberg
gene_family	UniRef90_A0A374NUY7	q	0.808883	Benjamini-Hochberg
gene_family	UniRef90_A0A349PWV2	q	0.927628	Benjamini-Hochberg
gene_family	UniRef90_A0A352RLJ7	q	0.948066	Benjamini-Hochberg
gene_family	UniRef90_K1U1J5	q	0.994251	Benjamini-Hochberg
gene_family	UniRef90_UPI000E470804	q	0.915555	Benjamini-Hochberg
gene_family	UniRef90_A0A173RW69	q	0.873145	Benjamini-Hochberg
gene_family	UniRef90_A0A173U469	q	0.939303	Benjamini-Hochberg
gene_family	UniRef90_A0A374A3Q5	q	0.206572	Benjamini-Hochberg
gene_family	UniRef90_A0A1C5QA12	q	0.576266	Benjamini-Hochberg
gene_family	UniRef90_C2GVP0	q	0.911752	Benjamini-Hochberg
gene_family	UniRef90_R5AXH8	q	0.872456	Benjamini-Hochberg
gene_family	UniRef90_A0A3D1X755	q	0.913782	Benjamini-Hochberg
gene_family	UniRef90_R6BPU9	q	0.614901	Benjamini-Hochberg
gene_family	UniRef90_A0A0J8Z1L2	q	0.525537	Benjamini-Hochberg
gene_family	UniRef90_UPI00098CC436	q	0.743417	Benjamini-Hochberg
gene_family	UniRef90_UPI000E4E378A	q	0.601351	Benjamini-Hochberg
gene_family	UniRef90_A0A2S6E4T8	q	0.926909	Benjamini-Hochberg
gene_family	UniRef90_A0A352RLA8	q	0.980957	Benjamini-Hochberg
gene_family	UniRef90_A0A1Q6Q834	q	0.926909	Benjamini-Hochberg
gene_family	UniRef90_A0A377E632	q	0.985715	Benjamini-Hochberg
gene_family	UniRef90_R5B1E0	q	0.95467	Benjamini-Hochberg
gene_family	UniRef90_U2PH57	q	0.898528	Benjamini-Hochberg
gene_family	UniRef90_A0A0N7J6M5	q	0.866686	Benjamini-Hochberg
gene_family	UniRef90_A0A3D1X6P0	q	0.943281	Benjamini-Hochberg
gene_family	UniRef90_A0A0J8YYT9	q	0.0844034	Benjamini-Hochberg
gene_family	UniRef90_A0A173VZT7	q	0.363098	Benjamini-Hochberg
gene_family	UniRef90_A0A1Q6Q7C8	q	0.895337	Benjamini-Hochberg
gene_family	UniRef90_A0A3D1X700	q	0.929279	Benjamini-Hochberg
gene_family	UniRef90_R6BD15	q	0.938361	Benjamini-Hochberg
gene_family	UniRef90_A0A174RPB2	q	0.827004	Benjamini-Hochberg
gene_family	UniRef90_A0A3D4DB87	q	0.81515	Benjamini-Hochberg
gene_family	UniRef90_R5AXL3	q	0.618049	Benjamini-Hochberg
gene_family	UniRef90_A0A349PU99	q	0.981964	Benjamini-Hochberg
gene_family	UniRef90_A0A376D958	q	0.876189	Benjamini-Hochberg
gene_family	UniRef90_A0A3E5DUB2	q	0.386415	Benjamini-Hochberg
gene_family	UniRef90_R6C779	q	0.793761	Benjamini-Hochberg
gene_family	UniRef90_A5Z8K8	q	0.0251149	Benjamini-Hochberg
gene_family	UniRef90_A0A174FV23	q	0.812494	Benjamini-Hochberg
gene_family	UniRef90_R5ARZ8	q	0.882158	Benjamini-Hochberg
gene_family	UniRef90_A0A173W516	q	0.747505	Benjamini-Hochberg
gene_family	UniRef90_U2QY09	q	0.701424	Benjamini-Hochberg
gene_family	UniRef90_A0A3E2U9S3	q	0.0706631	Benjamini-Hochberg
gene_family	UniRef90_A0A349PVN2	q	0.956054	Benjamini-Hochberg
gene_family	UniRef90_A0A3D1X6R9	q	0.92806	Benjamini-Hochberg
gene_family	UniRef90_A0A1C6D0Z4	q	0.992888	Benjamini-Hochberg
gene_family	UniRef90_UPI0008D9B28D	q	0.965284	Benjamini-Hochberg
gene_family	UniRef90_A5Z8U4	q	0.0188075	Benjamini-Hochberg
gene_family	UniRef90_A5ZA34	q	0.0653243	Benjamini-Hochberg
gene_family	UniRef90_A0A015TLD1	q	0.468707	Benjamini-Hochberg
gene_family	UniRef90_R5RX62	q	0.994069	Benjamini-Hochberg
gene_family	UniRef90_A0A069A0H4	q	0.851476	Benjamini-Hochberg
gene_family	UniRef90_A0A3E5APJ3	q	0.852914	Benjamini-Hochberg
gene_family	UniRef90_A0A3D1X352	q	1	Benjamini-Hochberg
gene_family	UniRef90_R6GZD8	q	0.814935	Benjamini-Hochberg
gene_family	UniRef90_R5ATI9	q	0.92319	Benjamini-Hochberg
gene_family	UniRef90_A0A3D4D4M5	q	0.98472	Benjamini-Hochberg
gene_family	UniRef90_A0A174I8U2	q	0.592958	Benjamini-Hochberg
gene_family	UniRef90_UPI00085A6C86	q	0.444784	Benjamini-Hochberg
gene_family	UniRef90_A0A316TEY0	q	0.528779	Benjamini-Hochberg
gene_family	UniRef90_A0A173UJC7	q	0.773298	Benjamini-Hochberg
gene_family	UniRef90_K1STN7	q	0.797151	Benjamini-Hochberg
gene_family	UniRef90_A5Z6E4	q	0.0198293	Benjamini-Hochberg
gene_family	UniRef90_R5B0R3	q	0.91801	Benjamini-Hochberg
gene_family	UniRef90_A0A174PC13	q	0.283649	Benjamini-Hochberg
gene_family	UniRef90_A0A3D1VAJ2	q	0.795662	Benjamini-Hochberg
gene_family	UniRef90_A0A3D1X8L5	q	0.974493	Benjamini-Hochberg
gene_family	UniRef90_I6CZJ8	q	0.551331	Benjamini-Hochberg
gene_family	UniRef90_R6BMJ9	q	0.721976	Benjamini-Hochberg
gene_family	UniRef90_R6CBE3	q	0.526709	Benjamini-Hochberg
gene_family	UniRef90_A0A0J8YY92	q	0.0694826	Benjamini-Hochberg
gene_family	UniRef90_A0A349PW61	q	0.933011	Benjamini-Hochberg
gene_family	UniRef90_R5AWH0	q	0.910826	Benjamini-Hochberg
gene_family	UniRef90_A0A173ZTM1	q	0.900009	Benjamini-Hochberg
gene_family	UniRef90_A5Z8M9	q	0.0301528	Benjamini-Hochberg
gene_family	UniRef90_A0A1Q6RC01	q	0.933854	Benjamini-Hochberg
gene_family	UniRef90_A0A1Q6GA20	q	0.876189	Benjamini-Hochberg
gene_family	UniRef90_R5ASM6	q	0.950173	Benjamini-Hochberg
gene_family	UniRef90_A0A2T3G0T4	q	0.896244	Benjamini-Hochberg
gene_family	UniRef90_A0A3D1VDW3	q	0.551819	Benjamini-Hochberg
gene_family	UniRef90_R5B1E1	q	0.944738	Benjamini-Hochberg
gene_family	UniRef90_R5B0K7	q	0.949783	Benjamini-Hochberg
gene_family	UniRef90_A0A174MZT8	q	0.91839	Benjamini-Hochberg
gene_family	UniRef90_D4JSX5	q	0.732638	Benjamini-Hochberg
gene_family	UniRef90_A0A0J8Z4C4	q	0.690244	Benjamini-Hochberg
gene_family	UniRef90_R6BLC3	q	0.476377	Benjamini-Hochberg
gene_family	UniRef90_S0FEG8	q	0.965284	Benjamini-Hochberg
gene_family	UniRef90_A0A174CE26	q	0.955189	Benjamini-Hochberg
gene_family	UniRef90_A0A374A0D6	q	0.341977	Benjamini-Hochberg
gene_family	UniRef90_R6BAT4	q	0.748493	Benjamini-Hochberg
gene_family	UniRef90_A0A174X0A9	q	0.824691	Benjamini-Hochberg
gene_family	UniRef90_UPI000DA4C49B	q	0.599963	Benjamini-Hochberg
gene_family	UniRef90_A0A373S4S5	q	0.0736033	Benjamini-Hochberg
gene_family	UniRef90_R5AWK5	q	0.755359	Benjamini-Hochberg
gene_family	UniRef90_C0FSV2	q	0.807617	Benjamini-Hochberg
gene_family	UniRef90_A5Z3M5	q	0.0202365	Benjamini-Hochberg
gene_family	UniRef90_U2NZ41	q	0.982576	Benjamini-Hochberg
gene_family	UniRef90_A0A243UXL0	q	0.529788	Benjamini-Hochberg
gene_family	UniRef90_A0A174ACW7	q	0.955189	Benjamini-Hochberg
gene_family	UniRef90_A0A3E5AMR0	q	0.111969	Benjamini-Hochberg
gene_family	UniRef90_A0A3E5EJD8	q	0.983643	Benjamini-Hochberg
gene_family	UniRef90_C0ESH4	q	0.977369	Benjamini-Hochberg
gene_family	UniRef90_R5AZM3	q	0.672288	Benjamini-Hochberg
gene_family	UniRef90_A0A2P2F3M9	q	0.931148	Benjamini-Hochberg
gene_family	UniRef90_A0A349PWJ7	q	0.919095	Benjamini-Hochberg
gene_family	UniRef90_A0A285PVS0	q	0.874895	Benjamini-Hochberg
gene_family	UniRef90_R5AUB6	q	0.809598	Benjamini-Hochberg
gene_family	UniRef90_A0A2N0UVV6	q	0.116411	Benjamini-Hochberg
gene_family	UniRef90_A0A1Q6RRY1	q	0.934245	Benjamini-Hochberg
gene_family	UniRef90_A0A174TMQ9	q	0.909088	Benjamini-Hochberg
gene_family	UniRef90_A0A3D4D4X4	q	0.878784	Benjamini-Hochberg
gene_family	UniRef90_A0A3D1VBS0	q	0.456504	Benjamini-Hochberg
gene_family	UniRef90_A0A1Q6Q746	q	0.909908	Benjamini-Hochberg
gene_family	UniRef90_A0A3D1XDI9	q	0.99485	Benjamini-Hochberg
gene_family	UniRef90_A0A174G0Q8	q	0.402199	Benjamini-Hochberg
gene_family	UniRef90_A5Z894	q	0.0417849	Benjamini-Hochberg
gene_family	UniRef90_A0A376X4F8	q	0.33665	Benjamini-Hochberg
gene_family	UniRef90_R5D6W5	q	0.986188	Benjamini-Hochberg
gene_family	UniRef90_R6BAG1	q	0.933707	Benjamini-Hochberg
gene_family	UniRef90_C4ZFH7	q	0.669551	Benjamini-Hochberg
gene_family	UniRef90_A0A173UVS1	q	0.797151	Benjamini-Hochberg
gene_family	UniRef90_R5AW14	q	0.867793	Benjamini-Hochberg
gene_family	UniRef90_UPI000E518FB1	q	0.91801	Benjamini-Hochberg
gene_family	UniRef90_E2ZNE8	q	0.50496	Benjamini-Hochberg
gene_family	UniRef90_A0A396AMG1	q	0.868288	Benjamini-Hochberg
gene_family	UniRef90_A0A1Y4N6X9	q	0.839955	Benjamini-Hochberg
gene_family	UniRef90_R5AWN4	q	0.416034	Benjamini-Hochberg
gene_family	UniRef90_K1SXS7	q	0.839955	Benjamini-Hochberg
gene_family	UniRef90_R6BMC7	q	0.351334	Benjamini-Hochberg
gene_family	UniRef90_G5RXE1	q	0.591375	Benjamini-Hochberg
gene_family	UniRef90_A0A377B9J2	q	0.941341	Benjamini-Hochberg
gene_family	UniRef90_A0A3D4D4F6	q	0.94951	Benjamini-Hochberg
gene_family	UniRef90_A0A349PRX3	q	0.977883	Benjamini-Hochberg
gene_family	UniRef90_A0A173S4R8	q	0.744591	Benjamini-Hochberg
gene_family	UniRef90_A0A174PIQ7	q	0.629253	Benjamini-Hochberg
gene_family	UniRef90_C4ZCJ7	q	0.739744	Benjamini-Hochberg
gene_family	UniRef90_A0A3D1X2H6	q	0.988979	Benjamini-Hochberg
gene_family	UniRef90_R5AXP2	q	0.265412	Benjamini-Hochberg
gene_family	UniRef90_A0A3D1X708	q	0.909908	Benjamini-Hochberg
gene_family	UniRef90_K1RP79	q	0.876732	Benjamini-Hochberg
gene_family	UniRef90_W1F2L7	q	0.953794	Benjamini-Hochberg
gene_family	UniRef90_K1SL24	q	0.738744	Benjamini-Hochberg
gene_family	UniRef90_UPI00094354B9	q	0.843959	Benjamini-Hochberg
gene_family	UniRef90_A0A173UV49	q	0.828954	Benjamini-Hochberg
gene_family	UniRef90_B0NPZ3	q	0.705169	Benjamini-Hochberg
gene_family	UniRef90_A0A3D1X7Y5	q	0.994038	Benjamini-Hochberg
gene_family	UniRef90_UPI0009897C30	q	0.995554	Benjamini-Hochberg
gene_family	UniRef90_A0A0J8Z098	q	0.58059	Benjamini-Hochberg
gene_family	UniRef90_A0A1Q6QCV6	q	0.964551	Benjamini-Hochberg
gene_family	UniRef90_W1B955	q	0.861249	Benjamini-Hochberg
gene_family	UniRef90_A0A1L5KLR4	q	0.852211	Benjamini-Hochberg
gene_family	UniRef90_R5AUX7	q	0.969764	Benjamini-Hochberg
gene_family	UniRef90_A0A2N0UNU5	q	0.717239	Benjamini-Hochberg
gene_family	UniRef90_R6BLH1	q	0.845693	Benjamini-Hochberg
gene_family	UniRef90_A0A0A1GMM5	q	0.437152	Benjamini-Hochberg
gene_family	UniRef90_A0A1Q6Q8C1	q	0.909088	Benjamini-Hochberg
gene_family	UniRef90_A0A373Y389	q	0.71147	Benjamini-Hochberg
gene_family	UniRef90_UPI000E548D61	q	0.953794	Benjamini-Hochberg
gene_family	UniRef90_A0A352RNY6	q	0.895689	Benjamini-Hochberg
gene_family	UniRef90_U2QLW9	q	0.855184	Benjamini-Hochberg
gene_family	UniRef90_R5YRP3	q	0.0611715	Benjamini-Hochberg
gene_family	UniRef90_R6PH64	q	0.357239	Benjamini-Hochberg
gene_family	UniRef90_A5Z700	q	0.527245	Benjamini-Hochberg
gene_family	UniRef90_A5Z752	q	0.0188075	Benjamini-Hochberg
gene_family	UniRef90_A0A376UET9	q	0.37481	Benjamini-Hochberg
gene_family	UniRef90_R5S775	q	0.950808	Benjamini-Hochberg
gene_family	UniRef90_A0A349PTD0	q	0.912521	Benjamini-Hochberg
gene_family	UniRef90_R6BAL3	q	0.619644	Benjamini-Hochberg
gene_family	UniRef90_A0A173UUM7	q	0.991839	Benjamini-Hochberg
gene_family	UniRef90_A9KJI5	q	0.161365	Benjamini-Hochberg
gene_family	UniRef90_A0A376M276	q	0.715288	Benjamini-Hochberg
gene_family	UniRef90_C7H3G6	q	0.440229	Benjamini-Hochberg
gene_family	UniRef90_A0A0K2HQ38	q	0.457164	Benjamini-Hochberg
gene_family	UniRef90_R5AVF8	q	0.931456	Benjamini-Hochberg
gene_family	UniRef90_R5RYQ9	q	0.960322	Benjamini-Hochberg
gene_family	UniRef90_I3B5L5	q	0.889662	Benjamini-Hochberg
gene_family	UniRef90_R5AWX8	q	0.938848	Benjamini-Hochberg
gene_family	UniRef90_A0A377V4A3	q	0.477168	Benjamini-Hochberg
gene_family	UniRef90_A0A377BAC0	q	0.830627	Benjamini-Hochberg
gene_family	UniRef90_D5HJC3	q	0.256474	Benjamini-Hochberg
gene_family	UniRef90_B0G4J9	q	0.257854	Benjamini-Hochberg
gene_family	UniRef90_A0A376TA37	q	0.988979	Benjamini-Hochberg
gene_family	UniRef90_A0A3D1X3S9	q	0.982672	Benjamini-Hochberg
gene_family	UniRef90_R5AZ15	q	0.882617	Benjamini-Hochberg
gene_family	UniRef90_A0A1Q6N512	q	0.909088	Benjamini-Hochberg
gene_family	UniRef90_A0A2X1Q3H2	q	0.889521	Benjamini-Hochberg
gene_family	UniRef90_A0A352RNE6	q	0.858597	Benjamini-Hochberg
gene_family	UniRef90_A0A349PWL7	q	0.995288	Benjamini-Hochberg
gene_family	UniRef90_A0A1Y4NHS6	q	0.961275	Benjamini-Hochberg
gene_family	UniRef90_R6HYZ7	q	0.907027	Benjamini-Hochberg
gene_family	UniRef90_A0A1Q6QAY6	q	0.985833	Benjamini-Hochberg
gene_family	UniRef90_A0A3D5KVZ1	q	0.694502	Benjamini-Hochberg
gene_family	UniRef90_D4JT42	q	0.747505	Benjamini-Hochberg
gene_family	UniRef90_S0F5P5	q	0.748493	Benjamini-Hochberg
gene_family	UniRef90_R5AZI6	q	0.735713	Benjamini-Hochberg
gene_family	UniRef90_A0A349PU50	q	0.995722	Benjamini-Hochberg
gene_family	UniRef90_R5AUZ3	q	0.948066	Benjamini-Hochberg
gene_family	UniRef90_A0A3D1VAR5	q	0.955189	Benjamini-Hochberg
gene_family	UniRef90_R6BCA5	q	0.617557	Benjamini-Hochberg
gene_family	UniRef90_A0A173SIL4	q	0.701424	Benjamini-Hochberg
gene_family	UniRef90_A0A1Q6N589	q	0.929873	Benjamini-Hochberg
gene_family	UniRef90_A0A349PTB2	q	0.982209	Benjamini-Hochberg
gene_family	UniRef90_A0A3D1V9Q1	q	0.817215	Benjamini-Hochberg
gene_family	UniRef90_R5B4C4	q	0.729599	Benjamini-Hochberg
gene_family	UniRef90_R5B1U3	q	0.776561	Benjamini-Hochberg
gene_family	UniRef90_C0ESE0	q	0.883838	Benjamini-Hochberg
gene_family	UniRef90_U2M1M4	q	0.27371	Benjamini-Hochberg
gene_family	UniRef90_R5B2C5	q	0.954569	Benjamini-Hochberg
gene_family	UniRef90_A0A377LJ42	q	0.542225	Benjamini-Hochberg
gene_family	UniRef90_E2ZLD0	q	0.172571	Benjamini-Hochberg
gene_family	UniRef90_A0A173XB29	q	0.192956	Benjamini-Hochberg
gene_family	UniRef90_R6TF69	q	0.412141	Benjamini-Hochberg
gene_family	UniRef90_R6C9B3	q	0.354435	Benjamini-Hochberg
gene_family	UniRef90_R6DNS5	q	0.427037	Benjamini-Hochberg
gene_family	UniRef90_A0A1Q6Q7Y6	q	0.820726	Benjamini-Hochberg
gene_family	UniRef90_R5SH38	q	0.913782	Benjamini-Hochberg
gene_family	UniRef90_R5AR26	q	1	Benjamini-Hochberg
gene_family	UniRef90_A0A3A5ZUT6	q	0.190824	Benjamini-Hochberg
gene_family	UniRef90_R5AU39	q	0.856517	Benjamini-Hochberg
gene_family	UniRef90_D4M2B0	q	0.31361	Benjamini-Hochberg
gene_family	UniRef90_R5B4E9	q	0.912917	Benjamini-Hochberg
gene_family	UniRef90_R5AQG9	q	0.630082	Benjamini-Hochberg
gene_family	UniRef90_C0BCX9	q	0.496942	Benjamini-Hochberg
gene_family	UniRef90_R6DNP7	q	0.855184	Benjamini-Hochberg
gene_family	UniRef90_R6M115	q	0.955189	Benjamini-Hochberg
gene_family	UniRef90_R5VW80	q	0.535952	Benjamini-Hochberg
gene_family	UniRef90_A0A3D4D8S2	q	0.638571	Benjamini-Hochberg
gene_family	UniRef90_A0A2V2CGS3	q	0.921843	Benjamini-Hochberg
gene_family	UniRef90_UPI000E46C6E3	q	0.555117	Benjamini-Hochberg
gene_family	UniRef90_A0A1Q6KM09	q	0.780063	Benjamini-Hochberg
gene_family	UniRef90_R6BKA5	q	0.652548	Benjamini-Hochberg
gene_family	UniRef90_A0A376RDX8	q	0.805642	Benjamini-Hochberg
gene_family	UniRef90_D4JYS2	q	0.156821	Benjamini-Hochberg
gene_family	UniRef90_A5Z528	q	0.0197088	Benjamini-Hochberg
gene_family	UniRef90_A0A174GJM9	q	0.230116	Benjamini-Hochberg
gene_family	UniRef90_A0A3D4D656	q	0.971135	Benjamini-Hochberg
gene_family	UniRef90_A0A1Q6Q7S1	q	0.970147	Benjamini-Hochberg
gene_family	UniRef90_R5AU94	q	0.955546	Benjamini-Hochberg
gene_family	UniRef90_A0A3A6GVH7	q	0.766091	Benjamini-Hochberg
gene_family	UniRef90_A5Z9D9	q	0.0205323	Benjamini-Hochberg
gene_family	UniRef90_D4IN52	q	0.0784171	Benjamini-Hochberg
gene_family	UniRef90_R5B7N7	q	0.957199	Benjamini-Hochberg
gene_family	UniRef90_W0U358	q	0.0907459	Benjamini-Hochberg
gene_family	UniRef90_R5S507	q	0.954831	Benjamini-Hochberg
gene_family	UniRef90_A0A174BWA4	q	0.459557	Benjamini-Hochberg
gene_family	UniRef90_W0U886	q	0.113083	Benjamini-Hochberg
gene_family	UniRef90_A0A174E9U7	q	0.253399	Benjamini-Hochberg
gene_family	UniRef90_A0A173UUV9	q	0.482381	Benjamini-Hochberg
gene_family	UniRef90_A0A2D1TUP5	q	0.999518	Benjamini-Hochberg
gene_family	UniRef90_A6NSN6	q	0.678885	Benjamini-Hochberg
gene_family	UniRef90_W0U7K6	q	0.183798	Benjamini-Hochberg
gene_family	UniRef90_A0A396BYG5	q	0.726461	Benjamini-Hochberg
gene_family	UniRef90_C0BAJ4	q	0.428414	Benjamini-Hochberg
gene_family	UniRef90_UPI000E4F237F	q	0.966206	Benjamini-Hochberg
gene_family	UniRef90_R5AQL8	q	0.161428	Benjamini-Hochberg
gene_family	UniRef90_A0A173ULV0	q	0.688402	Benjamini-Hochberg
gene_family	UniRef90_A0A1C5LT42	q	0.459557	Benjamini-Hochberg
gene_family	UniRef90_A0A3D1VAH3	q	0.783741	Benjamini-Hochberg
gene_family	UniRef90_A0A352RPR8	q	0.755652	Benjamini-Hochberg
gene_family	UniRef90_R5AX51	q	0.944568	Benjamini-Hochberg
gene_family	UniRef90_K1SYN8	q	0.939015	Benjamini-Hochberg
gene_family	UniRef90_UPI000E4C5FF5	q	0.470801	Benjamini-Hochberg
gene_family	UniRef90_A0A174C9U2	q	0.566005	Benjamini-Hochberg
gene_family	UniRef90_A0A1Q6MPB2	q	0.909088	Benjamini-Hochberg
gene_family	UniRef90_A0A367G0T5	q	0.109295	Benjamini-Hochberg
gene_family	UniRef90_A8STF5	q	0.428244	Benjamini-Hochberg
gene_family	UniRef90_L2VF52	q	0.253835	Benjamini-Hochberg
gene_family	UniRef90_A0A2X1NHL3	q	0.944738	Benjamini-Hochberg
gene_family	UniRef90_A0A173YIA4	q	0.515121	Benjamini-Hochberg
gene_family	UniRef90_A0A349PVY1	q	0.926775	Benjamini-Hochberg
gene_family	UniRef90_R5AX65	q	0.9551	Benjamini-Hochberg
gene_family	UniRef90_A0A3D1X969	q	0.872987	Benjamini-Hochberg
gene_family	UniRef90_A0A1Q6QC68	q	0.936172	Benjamini-Hochberg
gene_family	UniRef90_Q47406	q	0.980716	Benjamini-Hochberg
gene_family	UniRef90_A0A352RQK3	q	0.929714	Benjamini-Hochberg
gene_family	UniRef90_R5Q506	q	0.0653063	Benjamini-Hochberg
gene_family	UniRef90_A0A0A6Y910	q	0.268102	Benjamini-Hochberg
gene_family	UniRef90_A0A3D1XBJ4	q	0.987833	Benjamini-Hochberg
gene_family	UniRef90_A0A2A6Z8Y2	q	0.964848	Benjamini-Hochberg
gene_family	UniRef90_A0A3D1X5I7	q	0.943163	Benjamini-Hochberg
gene_family	UniRef90_A0A316T2F7	q	0.909088	Benjamini-Hochberg
gene_family	UniRef90_A0A3D1V9V8	q	0.981964	Benjamini-Hochberg
gene_family	UniRef90_A0A349PW55	q	0.888528	Benjamini-Hochberg
gene_family	UniRef90_R6BDI2	q	0.505006	Benjamini-Hochberg
gene_family	UniRef90_A0A174A136	q	0.993874	Benjamini-Hochberg
gene_family	UniRef90_A0A376LJ91	q	0.723892	Benjamini-Hochberg
gene_family	UniRef90_R6H2J2	q	0.987626	Benjamini-Hochberg
gene_family	UniRef90_R6C762	q	0.810147	Benjamini-Hochberg
gene_family	UniRef90_A0A374MTU2	q	0.910089	Benjamini-Hochberg
gene_family	UniRef90_D4M428	q	0.0210556	Benjamini-Hochberg
gene_family	UniRef90_A0A173T557	q	0.148338	Benjamini-Hochberg
gene_family	UniRef90_R6BSF9	q	0.574625	Benjamini-Hochberg
gene_family	UniRef90_A0A2V2CA20	q	0.705169	Benjamini-Hochberg
gene_family	UniRef90_A5Z628	q	0.0799693	Benjamini-Hochberg
gene_family	UniRef90_C0ETG0	q	0.972625	Benjamini-Hochberg
gene_family	UniRef90_A0A396FHT5	q	0.842441	Benjamini-Hochberg
gene_family	UniRef90_A8STS2	q	0.694198	Benjamini-Hochberg
gene_family	UniRef90_F4V1S8	q	0.593767	Benjamini-Hochberg
gene_family	UniRef90_A0A174L8D3	q	0.510844	Benjamini-Hochberg
gene_family	UniRef90_R5AWH1	q	0.285915	Benjamini-Hochberg
gene_family	UniRef90_A0A3D4D881	q	0.926335	Benjamini-Hochberg
gene_family	UniRef90_A0A1Q6KPV9	q	0.342161	Benjamini-Hochberg
gene_family	UniRef90_A0A174Y7G5	q	0.174046	Benjamini-Hochberg
gene_family	UniRef90_A0A0I1F9N2	q	0.939179	Benjamini-Hochberg
gene_family	UniRef90_A0A3D1X4B0	q	0.965157	Benjamini-Hochberg
gene_family	UniRef90_B3JE56	q	0.694961	Benjamini-Hochberg
gene_family	UniRef90_R5B0Q4	q	0.906683	Benjamini-Hochberg
gene_family	UniRef90_A0A3D1X6X7	q	0.949783	Benjamini-Hochberg
gene_family	UniRef90_A0A2V2EKU4	q	0.786843	Benjamini-Hochberg
gene_family	UniRef90_A0A3E2U043	q	0.539209	Benjamini-Hochberg
gene_family	UniRef90_A0A3D1VAF8	q	0.895337	Benjamini-Hochberg
gene_family	UniRef90_A0A349PX21	q	0.943411	Benjamini-Hochberg
gene_family	UniRef90_A0A175A039	q	0.465486	Benjamini-Hochberg
gene_family	UniRef90_A0A1Q6Q9I4	q	0.926335	Benjamini-Hochberg
gene_family	UniRef90_C5EA48	q	0.742	Benjamini-Hochberg
gene_family	UniRef90_A0A3D1X7H3	q	0.886589	Benjamini-Hochberg
gene_family	UniRef90_A0A173TYR4	q	0.249527	Benjamini-Hochberg
gene_family	UniRef90_A0A349PVT1	q	0.909088	Benjamini-Hochberg
gene_family	UniRef90_A0A3D1X4T1	q	0.96121	Benjamini-Hochberg
gene_family	UniRef90_A0A377D635	q	0.933293	Benjamini-Hochberg
gene_family	UniRef90_A0A376SRB0	q	0.776925	Benjamini-Hochberg
gene_family	UniRef90_R6BAM1	q	0.743417	Benjamini-Hochberg
gene_family	UniRef90_A0A349PUM9	q	0.975217	Benjamini-Hochberg
gene_family	UniRef90_R5QUH0	q	0.667197	Benjamini-Hochberg
gene_family	UniRef90_A0A3D1X8F1	q	0.909088	Benjamini-Hochberg
gene_family	UniRef90_C0B927	q	0.110111	Benjamini-Hochberg
gene_family	UniRef90_E8MTV5	q	0.915555	Benjamini-Hochberg
gene_family	UniRef90_C0ES03	q	0.855184	Benjamini-Hochberg
gene_family	UniRef90_S2ZYA6	q	0.927628	Benjamini-Hochberg
gene_family	UniRef90_R6BGP0	q	0.67495	Benjamini-Hochberg
gene_family	UniRef90_A0A349PUW3	q	0.990622	Benjamini-Hochberg
gene_family	UniRef90_K1SEY6	q	0.906271	Benjamini-Hochberg
gene_family	UniRef90_A0A2T3FV07	q	0.633404	Benjamini-Hochberg
gene_family	UniRef90_C0B578	q	0.340122	Benjamini-Hochberg
gene_family	UniRef90_R5B3U3	q	0.71195	Benjamini-Hochberg
gene_family	UniRef90_R5AVD0	q	0.949783	Benjamini-Hochberg
gene_family	UniRef90_A0A174W0I7	q	0.919685	Benjamini-Hochberg
gene_family	UniRef90_A0A174HYC6	q	0.544419	Benjamini-Hochberg
gene_family	UniRef90_A0A316LBW2	q	0.975306	Benjamini-Hochberg
gene_family	UniRef90_E2ZF74	q	0.195112	Benjamini-Hochberg
gene_family	UniRef90_A5Z567	q	0.0188897	Benjamini-Hochberg
gene_family	UniRef90_R5AUL3	q	0.981632	Benjamini-Hochberg
gene_family	UniRef90_A5ZA47	q	0.0189411	Benjamini-Hochberg
gene_family	UniRef90_A0A0J8Z0V9	q	0.560671	Benjamini-Hochberg
gene_family	UniRef90_A0A329ULN2	q	0.158213	Benjamini-Hochberg
gene_family	UniRef90_A0A173ZHM1	q	0.983895	Benjamini-Hochberg
gene_family	UniRef90_A0A3A9EC16	q	0.966952	Benjamini-Hochberg
gene_family	UniRef90_A0A174EQ72	q	0.565491	Benjamini-Hochberg
gene_family	UniRef90_R6BJ93	q	0.36769	Benjamini-Hochberg
gene_family	UniRef90_A0A3D4DAS1	q	0.968983	Benjamini-Hochberg
gene_family	UniRef90_A0A349PT69	q	0.970147	Benjamini-Hochberg
gene_family	UniRef90_A0A2V2CFH5	q	0.965284	Benjamini-Hochberg
gene_family	UniRef90_A0A3D1X6N9	q	0.930969	Benjamini-Hochberg
gene_family	UniRef90_A0A3D1X615	q	0.982765	Benjamini-Hochberg
gene_family	UniRef90_A0A349PRW5	q	0.983817	Benjamini-Hochberg
gene_family	UniRef90_U2Q8Z6	q	0.649754	Benjamini-Hochberg
gene_family	UniRef90_A0A3D1VJR0	q	0.319921	Benjamini-Hochberg
gene_family	UniRef90_A0A3D1VFF2	q	0.833346	Benjamini-Hochberg
gene_family	UniRef90_R5B7N1	q	0.909906	Benjamini-Hochberg
gene_family	UniRef90_R6BG02	q	0.780063	Benjamini-Hochberg
gene_family	UniRef90_A0A316T9T2	q	0.92175	Benjamini-Hochberg
gene_family	UniRef90_A0A380YVP2	q	0.818364	Benjamini-Hochberg
gene_family	UniRef90_R5AXC9	q	0.953531	Benjamini-Hochberg
gene_family	UniRef90_A0A174MRE3	q	0.664242	Benjamini-Hochberg
gene_family	UniRef90_C4GDE3	q	0.934245	Benjamini-Hochberg
gene_family	UniRef90_A0A396PPZ7	q	0.477972	Benjamini-Hochberg
gene_family	UniRef90_V8C824	q	0.959239	Benjamini-Hochberg
gene_family	UniRef90_D4JSZ2	q	0.719538	Benjamini-Hochberg
gene_family	UniRef90_A0A174YQ28	q	0.457551	Benjamini-Hochberg
gene_family	UniRef90_R6BRU9	q	0.621393	Benjamini-Hochberg
gene_family	UniRef90_R6BPE5	q	0.668487	Benjamini-Hochberg
gene_family	UniRef90_W0U9L4	q	0.0999208	Benjamini-Hochberg
gene_family	UniRef90_R5AZU3	q	0.920678	Benjamini-Hochberg
gene_family	UniRef90_P76072	q	0.943163	Benjamini-Hochberg
gene_family	UniRef90_A0A352RP42	q	0.927628	Benjamini-Hochberg
gene_family	UniRef90_A0A3D1VBK9	q	0.842834	Benjamini-Hochberg
gene_family	UniRef90_E2ZEV6	q	0.14007	Benjamini-Hochberg
gene_family	UniRef90_A0A329TYS9	q	0.956054	Benjamini-Hochberg
gene_family	UniRef90_A0A174ZGZ0	q	0.0651869	Benjamini-Hochberg
gene_family	UniRef90_A0A1Q6QBA2	q	1	Benjamini-Hochberg
gene_family	UniRef90_R6BDT1	q	0.515676	Benjamini-Hochberg
gene_family	UniRef90_A0A173ST20	q	0.653492	Benjamini-Hochberg
gene_family	UniRef90_A0A349PT73	q	0.837322	Benjamini-Hochberg
gene_family	UniRef90_B0G5W7	q	0.319643	Benjamini-Hochberg
gene_family	UniRef90_A0A3E4JDW6	q	0.807469	Benjamini-Hochberg
gene_family	UniRef90_A0A373N7C7	q	0.292964	Benjamini-Hochberg
gene_family	UniRef90_A0A349PTD7	q	0.949842	Benjamini-Hochberg
gene_family	UniRef90_A0A2Z4U7P5	q	0.249397	Benjamini-Hochberg
gene_family	UniRef90_UPI000E4BD699	q	0.851348	Benjamini-Hochberg
gene_family	UniRef90_A0A349PUC0	q	0.975764	Benjamini-Hochberg
gene_family	UniRef90_A0A174K2L0	q	0.476603	Benjamini-Hochberg
gene_family	UniRef90_E2ZH82	q	0.121723	Benjamini-Hochberg
gene_family	UniRef90_A0A1Q6QBF1	q	0.970465	Benjamini-Hochberg
gene_family	UniRef90_A0A173SJK3	q	0.915555	Benjamini-Hochberg
gene_family	UniRef90_A0A2V2FGX6	q	0.912917	Benjamini-Hochberg
gene_family	UniRef90_H1LZ61	q	0.363032	Benjamini-Hochberg
gene_family	UniRef90_W0U532	q	0.0539489	Benjamini-Hochberg
gene_family	UniRef90_W1FY06	q	0.712708	Benjamini-Hochberg
gene_family	UniRef90_A0A349PSJ3	q	0.957019	Benjamini-Hochberg
gene_family	UniRef90_R5APX1	q	0.8861	Benjamini-Hochberg
gene_family	UniRef90_R5B2L8	q	0.887265	Benjamini-Hochberg
gene_family	UniRef90_A0A3D1X861	q	0.903034	Benjamini-Hochberg
gene_family	UniRef90_U2PJM7	q	0.876189	Benjamini-Hochberg
gene_family	UniRef90_V6XWU5	q	0.92319	Benjamini-Hochberg
gene_family	UniRef90_R6TEL8	q	0.251255	Benjamini-Hochberg
gene_family	UniRef90_UPI0009B7592B	q	0.648869	Benjamini-Hochberg
gene_family	UniRef90_A0A0F3UPU1	q	0.545459	Benjamini-Hochberg
gene_family	UniRef90_R5ATW3	q	0.889916	Benjamini-Hochberg
gene_family	UniRef90_R6TVB3	q	0.550569	Benjamini-Hochberg
gene_family	UniRef90_R5AX00	q	0.633737	Benjamini-Hochberg
gene_family	UniRef90_A0A2A7AMI0	q	0.924916	Benjamini-Hochberg
gene_family	UniRef90_R6BEE7	q	0.717141	Benjamini-Hochberg
gene_family	UniRef90_A0A1Q6Q7U3	q	0.934157	Benjamini-Hochberg
gene_family	UniRef90_R6BCZ9	q	0.571226	Benjamini-Hochberg
gene_family	UniRef90_C5ECN4	q	0.971135	Benjamini-Hochberg
gene_family	UniRef90_A0A3D1X9G0	q	0.87134	Benjamini-Hochberg
gene_family	UniRef90_D5HG75	q	0.186405	Benjamini-Hochberg
gene_family	UniRef90_A0A2X1KUJ3	q	0.94647	Benjamini-Hochberg
gene_family	UniRef90_A0A396C524	q	0.996735	Benjamini-Hochberg
gene_family	UniRef90_A0A349PX05	q	0.941428	Benjamini-Hochberg
gene_family	UniRef90_A0A349PV81	q	0.904372	Benjamini-Hochberg
gene_family	UniRef90_C0ERR0	q	0.569908	Benjamini-Hochberg
gene_family	UniRef90_R5AYY6	q	0.868288	Benjamini-Hochberg
gene_family	UniRef90_R6BU02	q	0.939736	Benjamini-Hochberg
gene_family	UniRef90_R6GTF1	q	0.820832	Benjamini-Hochberg
gene_family	UniRef90_A0A1Q6Q8B5	q	0.968997	Benjamini-Hochberg
gene_family	UniRef90_A0A3E4GQ38	q	0.501895	Benjamini-Hochberg
gene_family	UniRef90_U2QMN3	q	0.496047	Benjamini-Hochberg
gene_family	UniRef90_A0A351MVF5	q	0.853239	Benjamini-Hochberg
gene_family	UniRef90_A0A349PW06	q	0.942571	Benjamini-Hochberg
gene_family	UniRef90_R6BGD1	q	0.704681	Benjamini-Hochberg
gene_family	UniRef90_U2RM63	q	0.743417	Benjamini-Hochberg
gene_family	UniRef90_A0A349PVR5	q	0.938358	Benjamini-Hochberg
gene_family	UniRef90_A0A0J8Z2S5	q	0.459557	Benjamini-Hochberg
gene_family	UniRef90_A0A0J9BPZ9	q	0.194292	Benjamini-Hochberg
gene_family	UniRef90_A8SCL6	q	0.179962	Benjamini-Hochberg
gene_family	UniRef90_UPI000E4A302F	q	0.922782	Benjamini-Hochberg
gene_family	UniRef90_A0A316RQG7	q	0.633404	Benjamini-Hochberg
gene_family	UniRef90_A0A3D1VCC6	q	0.880358	Benjamini-Hochberg
gene_family	UniRef90_A0A1Q6QDI5	q	0.965643	Benjamini-Hochberg
gene_family	UniRef90_A0A285PQ86	q	0.902089	Benjamini-Hochberg
gene_family	UniRef90_A0A173TCN5	q	0.664242	Benjamini-Hochberg
gene_family	UniRef90_R5RZL1	q	0.954099	Benjamini-Hochberg
gene_family	UniRef90_A0A3D1X911	q	0.987297	Benjamini-Hochberg
gene_family	UniRef90_A0A174HP55	q	0.91049	Benjamini-Hochberg
gene_family	UniRef90_U2RCR3	q	1	Benjamini-Hochberg
gene_family	UniRef90_R5AQG3	q	0.958455	Benjamini-Hochberg
gene_family	UniRef90_A0A3D1VGB0	q	0.890538	Benjamini-Hochberg
gene_family	UniRef90_W0U222	q	0.0649651	Benjamini-Hochberg
gene_family	UniRef90_R5DCQ6	q	0.992253	Benjamini-Hochberg
gene_family	UniRef90_A0A1H7F634	q	0.710008	Benjamini-Hochberg
gene_family	UniRef90_A0A3D4D928	q	0.915555	Benjamini-Hochberg
gene_family	UniRef90_K1S116	q	0.673323	Benjamini-Hochberg
gene_family	UniRef90_R5AX89	q	0.807807	Benjamini-Hochberg
gene_family	UniRef90_A0A349PTH8	q	0.857099	Benjamini-Hochberg
gene_family	UniRef90_C6JDZ3	q	0.431423	Benjamini-Hochberg
gene_family	UniRef90_A0A173RUC3	q	0.77894	Benjamini-Hochberg
gene_family	UniRef90_A0A173VIM7	q	0.823613	Benjamini-Hochberg
gene_family	UniRef90_A0A174QL74	q	0.990622	Benjamini-Hochberg
gene_family	UniRef90_A0A2N0SW65	q	0.850582	Benjamini-Hochberg
gene_family	UniRef90_A5ZXV3	q	0.959672	Benjamini-Hochberg
gene_family	UniRef90_A8SQ77	q	0.114746	Benjamini-Hochberg
gene_family	UniRef90_C0EX05	q	0.580118	Benjamini-Hochberg
gene_family	UniRef90_C0FV86	q	0.8861	Benjamini-Hochberg
gene_family	UniRef90_C4Z3M1	q	0.0563385	Benjamini-Hochberg
gene_family	UniRef90_C4Z6U2	q	0.0326797	Benjamini-Hochberg
gene_family	UniRef90_D5HIB4	q	0.429904	Benjamini-Hochberg
gene_family	UniRef90_E2ZG38	q	0.0879219	Benjamini-Hochberg
gene_family	UniRef90_E2ZIS8	q	0.123944	Benjamini-Hochberg
gene_family	UniRef90_T2I0F6	q	0.898528	Benjamini-Hochberg
gene_family	UniRef90_A0A3D1X9V1	q	0.921138	Benjamini-Hochberg
gene_family	UniRef90_R6BBZ3	q	0.37117	Benjamini-Hochberg
gene_family	UniRef90_UPI0006C34D69	q	0.677859	Benjamini-Hochberg
gene_family	UniRef90_R6BFE3	q	0.900009	Benjamini-Hochberg
gene_family	UniRef90_UPI000E546FD1	q	1	Benjamini-Hochberg
gene_family	UniRef90_A0A078PN25	q	0.960257	Benjamini-Hochberg
gene_family	UniRef90_R6GTP4	q	0.898061	Benjamini-Hochberg
gene_family	UniRef90_A0A173V8C2	q	0.767584	Benjamini-Hochberg
gene_family	UniRef90_A0A174PWG8	q	0.972875	Benjamini-Hochberg
gene_family	UniRef90_A0A349PU53	q	0.965157	Benjamini-Hochberg
gene_family	UniRef90_A0A349PRX8	q	0.919598	Benjamini-Hochberg
gene_family	UniRef90_A0A173UPD4	q	0.879471	Benjamini-Hochberg
gene_family	UniRef90_A0A292RSK1	q	0.876189	Benjamini-Hochberg
gene_family	UniRef90_A0A349PWM7	q	0.932606	Benjamini-Hochberg
gene_family	UniRef90_A0A377BKH4	q	0.440229	Benjamini-Hochberg
gene_family	UniRef90_UPI000E543F73	q	0.558673	Benjamini-Hochberg
gene_family	UniRef90_A0A3D1X4K7	q	0.962856	Benjamini-Hochberg
gene_family	UniRef90_R5AWX6	q	0.661159	Benjamini-Hochberg
gene_family	UniRef90_E5Y0V9	q	0.310856	Benjamini-Hochberg
gene_family	UniRef90_A0A3D4D5W6	q	0.968038	Benjamini-Hochberg
gene_family	UniRef90_R5B4B4	q	0.836927	Benjamini-Hochberg
gene_family	UniRef90_R6TB45	q	0.0991209	Benjamini-Hochberg
gene_family	UniRef90_R5B4T4	q	0.832548	Benjamini-Hochberg
gene_family	UniRef90_R6C6N1	q	0.648869	Benjamini-Hochberg
gene_family	UniRef90_UPI000BDF078D	q	0.64385	Benjamini-Hochberg
gene_family	UniRef90_R5AZU4	q	0.713302	Benjamini-Hochberg
gene_family	UniRef90_R5AXX1	q	0.479056	Benjamini-Hochberg
gene_family	UniRef90_A0A174IWR4	q	0.808777	Benjamini-Hochberg
gene_family	UniRef90_D4K7N9	q	0.246711	Benjamini-Hochberg
gene_family	UniRef90_C0EZ06	q	0.395281	Benjamini-Hochberg
gene_family	UniRef90_D4LFS0	q	0.483512	Benjamini-Hochberg
gene_family	UniRef90_A0A351MXQ7	q	0.554372	Benjamini-Hochberg
gene_family	UniRef90_U2RCT3	q	0.995949	Benjamini-Hochberg
gene_family	UniRef90_A0A096KTR5	q	0.839955	Benjamini-Hochberg
gene_family	UniRef90_A0A1Q6S6V4	q	0.766109	Benjamini-Hochberg
gene_family	UniRef90_A0A1Q6Q9V4	q	0.97101	Benjamini-Hochberg
gene_family	UniRef90_R5ARJ1	q	0.739744	Benjamini-Hochberg
gene_family	UniRef90_R5AZ96	q	0.8254	Benjamini-Hochberg
gene_family	UniRef90_A0A376NHW1	q	0.62351	Benjamini-Hochberg
gene_family	UniRef90_U2RIE8	q	0.817008	Benjamini-Hochberg
gene_family	UniRef90_D4M2U2	q	0.94203	Benjamini-Hochberg
gene_family	UniRef90_A5Z5U6	q	0.0221388	Benjamini-Hochberg
gene_family	UniRef90_A0A3D1X4T9	q	0.98472	Benjamini-Hochberg
gene_family	UniRef90_A5Z6Z9	q	0.70846	Benjamini-Hochberg
gene_family	UniRef90_A0A3D1V9J9	q	0.925701	Benjamini-Hochberg
gene_family	UniRef90_R6CJ52	q	0.987297	Benjamini-Hochberg
gene_family	UniRef90_D4JNC1	q	0.591303	Benjamini-Hochberg
gene_family	UniRef90_UPI000DD79CEB	q	0.985653	Benjamini-Hochberg
gene_family	UniRef90_E2ZMS4	q	0.317033	Benjamini-Hochberg
gene_family	UniRef90_D5HIU5	q	0.148936	Benjamini-Hochberg
gene_family	UniRef90_A0A3D1V7U5	q	0.705169	Benjamini-Hochberg
gene_family	UniRef90_R6BPS0	q	0.603005	Benjamini-Hochberg
gene_family	UniRef90_A0A1Q6QBL2	q	0.916321	Benjamini-Hochberg
gene_family	UniRef90_R5APB6	q	0.953119	Benjamini-Hochberg
gene_family	UniRef90_U2P023	q	0.574427	Benjamini-Hochberg
gene_family	UniRef90_A0A090NFJ0	q	0.836165	Benjamini-Hochberg
gene_family	UniRef90_A0A0J8YZT9	q	0.0196045	Benjamini-Hochberg
gene_family	UniRef90_R6CBN4	q	0.553262	Benjamini-Hochberg
gene_family	UniRef90_R6PY02	q	0.800906	Benjamini-Hochberg
gene_family	UniRef90_R5D7Z0	q	0.962668	Benjamini-Hochberg
gene_family	UniRef90_R6BNQ1	q	0.653049	Benjamini-Hochberg
gene_family	UniRef90_R6BPY6	q	0.493054	Benjamini-Hochberg
gene_family	UniRef90_A0A3D1X4B3	q	0.906826	Benjamini-Hochberg
gene_family	UniRef90_A0A1C6C7L8	q	0.865432	Benjamini-Hochberg
gene_family	UniRef90_A0A376KUU9	q	0.904435	Benjamini-Hochberg
gene_family	UniRef90_A0A1Q6QBN6	q	0.980631	Benjamini-Hochberg
gene_family	UniRef90_R5B8A5	q	0.270918	Benjamini-Hochberg
gene_family	UniRef90_A0A352CWE0	q	0.152264	Benjamini-Hochberg
gene_family	UniRef90_R6C9T1	q	0.997535	Benjamini-Hochberg
gene_family	UniRef90_R6BHI2	q	0.480396	Benjamini-Hochberg
gene_family	UniRef90_A0A3D4D8N1	q	0.71531	Benjamini-Hochberg
gene_family	UniRef90_UPI000DACCA6C	q	0.443952	Benjamini-Hochberg
gene_family	UniRef90_A0A1Q6QA26	q	0.946522	Benjamini-Hochberg
gene_family	UniRef90_A0A316P4X8	q	0.884382	Benjamini-Hochberg
gene_family	UniRef90_R6BQC8	q	0.547906	Benjamini-Hochberg
gene_family	UniRef90_A0A3D2INQ7	q	0.843959	Benjamini-Hochberg
gene_family	UniRef90_A0A376L9Q1	q	0.820726	Benjamini-Hochberg
gene_family	UniRef90_R6BL88	q	0.669868	Benjamini-Hochberg
gene_family	UniRef90_A0A174D061	q	0.941341	Benjamini-Hochberg
gene_family	UniRef90_A0A349PS41	q	0.240991	Benjamini-Hochberg
gene_family	UniRef90_A0A2J6A498	q	0.730487	Benjamini-Hochberg
gene_family	UniRef90_A0A349PVN6	q	0.950173	Benjamini-Hochberg
gene_family	UniRef90_R9H7T5	q	0.653551	Benjamini-Hochberg
gene_family	UniRef90_R5AZF6	q	0.869525	Benjamini-Hochberg
gene_family	UniRef90_A6NVE1	q	0.0728178	Benjamini-Hochberg
gene_family	UniRef90_UPI000679DB93	q	0.856988	Benjamini-Hochberg
gene_family	UniRef90_R5AYM0	q	0.919593	Benjamini-Hochberg
gene_family	UniRef90_R5AWZ7	q	0.565872	Benjamini-Hochberg
gene_family	UniRef90_R6C6Z3	q	0.620657	Benjamini-Hochberg
gene_family	UniRef90_C0B9X5	q	0.524479	Benjamini-Hochberg
gene_family	UniRef90_R5AXJ6	q	0.795038	Benjamini-Hochberg
gene_family	UniRef90_A5Z8T9	q	0.0807837	Benjamini-Hochberg
gene_family	UniRef90_A0A3D1X8A6	q	0.944274	Benjamini-Hochberg
gene_family	UniRef90_A0A349PSE6	q	0.939736	Benjamini-Hochberg
gene_family	UniRef90_A0A174LT56	q	0.122427	Benjamini-Hochberg
gene_family	UniRef90_R6BJT3	q	0.677255	Benjamini-Hochberg
gene_family	UniRef90_A0A173ST41	q	0.524172	Benjamini-Hochberg
gene_family	UniRef90_C6JC11	q	0.739549	Benjamini-Hochberg
gene_family	UniRef90_A0A1Q6Q7Z8	q	0.950024	Benjamini-Hochberg
gene_family	UniRef90_R5ARU3	q	0.852787	Benjamini-Hochberg
gene_family	UniRef90_D4JKF9	q	0.920678	Benjamini-Hochberg
gene_family	UniRef90_A0A0A7A3J2	q	0.569746	Benjamini-Hochberg
gene_family	UniRef90_R6BEX3	q	0.607071	Benjamini-Hochberg
gene_family	UniRef90_A0A3D1X6Q3	q	0.910826	Benjamini-Hochberg
gene_family	UniRef90_R5B3V9	q	0.913782	Benjamini-Hochberg
gene_family	UniRef90_D4KUM8	q	0.723237	Benjamini-Hochberg
gene_family	UniRef90_R5ATZ5	q	0.842335	Benjamini-Hochberg
gene_family	UniRef90_U2MC62	q	0.920234	Benjamini-Hochberg
gene_family	UniRef90_A0A3D1XF35	q	0.882119	Benjamini-Hochberg
gene_family	UniRef90_A0A174EE32	q	0.671431	Benjamini-Hochberg
gene_family	UniRef90_A0A174VVQ9	q	0.884408	Benjamini-Hochberg
gene_family	UniRef90_R5ATN3	q	0.882005	Benjamini-Hochberg
gene_family	UniRef90_A0A1C6JPB1	q	0.0723494	Benjamini-Hochberg
gene_family	UniRef90_U2PCF0	q	0.517848	Benjamini-Hochberg
gene_family	UniRef90_A5Z9C2	q	0.0189411	Benjamini-Hochberg
gene_family	UniRef90_U2NU71	q	0.497974	Benjamini-Hochberg
gene_family	UniRef90_R6LG24	q	0.894458	Benjamini-Hochberg
gene_family	UniRef90_R9KL84	q	0.696688	Benjamini-Hochberg
gene_family	UniRef90_R6BQI3	q	0.562903	Benjamini-Hochberg
gene_family	UniRef90_A0A3D1X7N8	q	0.925246	Benjamini-Hochberg
gene_family	UniRef90_R6BTK7	q	0.660338	Benjamini-Hochberg
gene_family	UniRef90_A0A174DEJ8	q	0.898808	Benjamini-Hochberg
gene_family	UniRef90_A5Z8M1	q	0.023301	Benjamini-Hochberg
gene_family	UniRef90_A0A016CJ16	q	0.646412	Benjamini-Hochberg
gene_family	UniRef90_R6C9U2	q	0.439304	Benjamini-Hochberg
gene_family	UniRef90_A0A173VBP8	q	0.818582	Benjamini-Hochberg
gene_family	UniRef90_U2PFF2	q	0.909095	Benjamini-Hochberg
gene_family	UniRef90_K1T7R8	q	0.401422	Benjamini-Hochberg
gene_family	UniRef90_A0A174Q4Q9	q	0.681781	Benjamini-Hochberg
gene_family	UniRef90_U2PB56	q	0.637273	Benjamini-Hochberg
gene_family	UniRef90_R6BEP5	q	0.463004	Benjamini-Hochberg
gene_family	UniRef90_R5B7L8	q	0.745651	Benjamini-Hochberg
gene_family	UniRef90_UPI0008A4D5B0	q	0.310476	Benjamini-Hochberg
gene_family	UniRef90_R5B1M8	q	0.941341	Benjamini-Hochberg
gene_family	UniRef90_R6C9Q2	q	0.4915	Benjamini-Hochberg
gene_family	UniRef90_R5B220	q	0.568918	Benjamini-Hochberg
gene_family	UniRef90_A7ZJG7	q	0.980716	Benjamini-Hochberg
gene_family	UniRef90_A0A1Y3X272	q	0.91801	Benjamini-Hochberg
gene_family	UniRef90_R5AYR7	q	0.835733	Benjamini-Hochberg
gene_family	UniRef90_A0A069SNM9	q	0.819445	Benjamini-Hochberg
gene_family	UniRef90_UPI000934B734	q	0.896324	Benjamini-Hochberg
gene_family	UniRef90_A0A376L6I4	q	0.938578	Benjamini-Hochberg
gene_family	UniRef90_R6BDT6	q	0.652548	Benjamini-Hochberg
gene_family	UniRef90_UPI0008FEF35E	q	0.926909	Benjamini-Hochberg
gene_family	UniRef90_A0A1Q6L050	q	0.37394	Benjamini-Hochberg
gene_family	UniRef90_U2RJ54	q	0.921843	Benjamini-Hochberg
gene_family	UniRef90_A0A1C6JIF8	q	0.695149	Benjamini-Hochberg
gene_family	UniRef90_R6BAA4	q	0.91686	Benjamini-Hochberg
gene_family	UniRef90_W0U935	q	0.276159	Benjamini-Hochberg
gene_family	UniRef90_A0A3D4MTE7	q	0.942571	Benjamini-Hochberg
gene_family	UniRef90_A0A3D8UHI0	q	0.950024	Benjamini-Hochberg
gene_family	UniRef90_R6BEG8	q	0.77772	Benjamini-Hochberg
gene_family	UniRef90_A0A174EP92	q	0.564521	Benjamini-Hochberg
gene_family	UniRef90_A0A174BBI5	q	0.805278	Benjamini-Hochberg
gene_family	UniRef90_A0A1C5U6N4	q	0.183037	Benjamini-Hochberg
gene_family	UniRef90_R6BCK9	q	0.551535	Benjamini-Hochberg
gene_family	UniRef90_B7AT16	q	0.946074	Benjamini-Hochberg
gene_family	UniRef90_A0A1Q6MNK2	q	0.966206	Benjamini-Hochberg
gene_family	UniRef90_D4JT35	q	0.959239	Benjamini-Hochberg
gene_family	UniRef90_R7NCU3	q	0.140692	Benjamini-Hochberg
gene_family	UniRef90_UPI0006C7D55B	q	0.965284	Benjamini-Hochberg
gene_family	UniRef90_A0A3D1X634	q	0.789673	Benjamini-Hochberg
gene_family	UniRef90_R6BR58	q	0.685307	Benjamini-Hochberg
gene_family	UniRef90_A0A1Q6Q871	q	0.949072	Benjamini-Hochberg
gene_family	UniRef90_A0A3A6RR95	q	0.876189	Benjamini-Hochberg
gene_family	UniRef90_R5AQF8	q	0.955466	Benjamini-Hochberg
gene_family	UniRef90_U2M4N9	q	0.948706	Benjamini-Hochberg
gene_family	UniRef90_A0A395VHK1	q	0.384611	Benjamini-Hochberg
gene_family	UniRef90_A0A373PWI1	q	0.166034	Benjamini-Hochberg
gene_family	UniRef90_G1WV27	q	0.994665	Benjamini-Hochberg
gene_family	UniRef90_A0A173SDX4	q	0.932529	Benjamini-Hochberg
gene_family	UniRef90_A0A3D4D3N8	q	0.972845	Benjamini-Hochberg
gene_family	UniRef90_A0A1Q6N3A9	q	0.960257	Benjamini-Hochberg
gene_family	UniRef90_A0A3E2XD45	q	0.164787	Benjamini-Hochberg
gene_family	UniRef90_A5Z3I4	q	0.0188075	Benjamini-Hochberg
gene_family	UniRef90_UPI000E4B044C	q	0.820437	Benjamini-Hochberg
gene_family	UniRef90_A5Z8H4	q	0.039576	Benjamini-Hochberg
gene_family	UniRef90_A0A173TYG7	q	0.823553	Benjamini-Hochberg
gene_family	UniRef90_R5B0F6	q	0.853459	Benjamini-Hochberg
gene_family	UniRef90_A0A173U439	q	0.808984	Benjamini-Hochberg
gene_family	UniRef90_A0A174A1C0	q	0.960257	Benjamini-Hochberg
gene_family	UniRef90_A0A349PVE7	q	0.990622	Benjamini-Hochberg
gene_family	UniRef90_R6I212	q	0.86093	Benjamini-Hochberg
gene_family	UniRef90_R5AZQ2	q	0.729599	Benjamini-Hochberg
gene_family	UniRef90_A0A396F715	q	0.906877	Benjamini-Hochberg
gene_family	UniRef90_A0A377D448	q	0.938178	Benjamini-Hochberg
gene_family	UniRef90_A0A376T3J1	q	0.853309	Benjamini-Hochberg
gene_family	UniRef90_R5AQR2	q	0.89622	Benjamini-Hochberg
gene_family	UniRef90_A0A174ZUR2	q	0.434247	Benjamini-Hochberg
gene_family	UniRef90_A0A173UIB2	q	0.177199	Benjamini-Hochberg
gene_family	UniRef90_A0A3D1VE39	q	0.941341	Benjamini-Hochberg
gene_family	UniRef90_A0A174XD64	q	0.99485	Benjamini-Hochberg
gene_family	UniRef90_R6BN64	q	0.715942	Benjamini-Hochberg
gene_family	UniRef90_A0A3D1X497	q	0.980456	Benjamini-Hochberg
gene_family	UniRef90_A5Z4M0	q	0.0632406	Benjamini-Hochberg
gene_family	UniRef90_U2QQB2	q	0.84177	Benjamini-Hochberg
gene_family	UniRef90_R5APH6	q	0.97144	Benjamini-Hochberg
gene_family	UniRef90_R5AXS1	q	0.976161	Benjamini-Hochberg
gene_family	UniRef90_UPI00092D54CF	q	0.733185	Benjamini-Hochberg
gene_family	UniRef90_A0A316S7T4	q	0.456365	Benjamini-Hochberg
gene_family	UniRef90_A0A0J8Z0X7	q	0.202648	Benjamini-Hochberg
gene_family	UniRef90_A0A1Q6RRR0	q	0.92976	Benjamini-Hochberg
gene_family	UniRef90_R6SY91	q	0.32676	Benjamini-Hochberg
gene_family	UniRef90_C0EWH2	q	0.815622	Benjamini-Hochberg
gene_family	UniRef90_C0F076	q	0.291153	Benjamini-Hochberg
gene_family	UniRef90_UPI000E471DC6	q	0.930724	Benjamini-Hochberg
gene_family	UniRef90_R5ARZ1	q	0.872543	Benjamini-Hochberg
gene_family	UniRef90_C0B959	q	0.690462	Benjamini-Hochberg
gene_family	UniRef90_R6BPM2	q	0.931029	Benjamini-Hochberg
gene_family	UniRef90_R6T8U0	q	0.097852	Benjamini-Hochberg
gene_family	UniRef90_A0A376FJK2	q	0.283087	Benjamini-Hochberg
gene_family	UniRef90_D4K247	q	0.0602108	Benjamini-Hochberg
gene_family	UniRef90_U2QSI0	q	0.895337	Benjamini-Hochberg
gene_family	UniRef90_C0EXC8	q	0.312921	Benjamini-Hochberg
gene_family	UniRef90_R5S7G4	q	0.977266	Benjamini-Hochberg
gene_family	UniRef90_A0A1Q6J988	q	0.901693	Benjamini-Hochberg
gene_family	UniRef90_A0A1Q6K9H5	q	0.503183	Benjamini-Hochberg
gene_family	UniRef90_R6BQ65	q	0.810147	Benjamini-Hochberg
gene_family	UniRef90_R6BBH1	q	0.975301	Benjamini-Hochberg
gene_family	UniRef90_K1T8B6	q	0.789705	Benjamini-Hochberg
gene_family	UniRef90_F8ASV4	q	0.715942	Benjamini-Hochberg
gene_family	UniRef90_R5ATG8	q	0.992325	Benjamini-Hochberg
gene_family	UniRef90_A0A174K3U6	q	0.526709	Benjamini-Hochberg
gene_family	UniRef90_A0A1Q6QBC3	q	0.997667	Benjamini-Hochberg
gene_family	UniRef90_A0A127SZ26	q	0.747505	Benjamini-Hochberg
gene_family	UniRef90_R6MM95	q	0.91801	Benjamini-Hochberg
gene_family	UniRef90_A0A396C3L0	q	0.996621	Benjamini-Hochberg
gene_family	UniRef90_A0A3D1X7E8	q	0.965284	Benjamini-Hochberg
gene_family	UniRef90_A0A173SD68	q	0.190824	Benjamini-Hochberg
gene_family	UniRef90_A0A0A6ZUQ5	q	0.715887	Benjamini-Hochberg
gene_family	UniRef90_U2PIN9	q	0.941341	Benjamini-Hochberg
gene_family	UniRef90_R6BFD2	q	0.721976	Benjamini-Hochberg
gene_family	UniRef90_A0A1Q6ALT1	q	0.71147	Benjamini-Hochberg
gene_family	UniRef90_A0A349PTJ2	q	0.96121	Benjamini-Hochberg
gene_family	UniRef90_UPI000E478EB2	q	0.82023	Benjamini-Hochberg
gene_family	UniRef90_UPI0007A5A08B	q	0.694198	Benjamini-Hochberg
gene_family	UniRef90_A0A174R9Q8	q	0.496942	Benjamini-Hochberg
gene_family	UniRef90_R5APA0	q	0.525315	Benjamini-Hochberg
gene_family	UniRef90_D4JT13	q	0.937828	Benjamini-Hochberg
gene_family	UniRef90_R5B2G0	q	0.584044	Benjamini-Hochberg
gene_family	UniRef90_UPI000E4E6F13	q	0.284141	Benjamini-Hochberg
gene_family	UniRef90_I8UT13	q	0.895337	Benjamini-Hochberg
gene_family	UniRef90_A0A1Q6RIM2	q	0.937138	Benjamini-Hochberg
gene_family	UniRef90_A5Z866	q	0.0324715	Benjamini-Hochberg
gene_family	UniRef90_UPI000CDD65F3	q	0.588656	Benjamini-Hochberg
gene_family	UniRef90_A5Z921	q	0.0256409	Benjamini-Hochberg
gene_family	UniRef90_A0A2V1JP35	q	0.910343	Benjamini-Hochberg
gene_family	UniRef90_A0A3D1X8D3	q	0.847366	Benjamini-Hochberg
gene_family	UniRef90_UPI0009DD617D	q	0.790134	Benjamini-Hochberg
gene_family	UniRef90_R6T2D8	q	0.17494	Benjamini-Hochberg
gene_family	UniRef90_A0A2A7B7I3	q	0.89454	Benjamini-Hochberg
gene_family	UniRef90_E2ZG83	q	0.114059	Benjamini-Hochberg
gene_family	UniRef90_E2ZGZ2	q	0.0683602	Benjamini-Hochberg
gene_family	UniRef90_E2ZH94	q	0.155018	Benjamini-Hochberg
gene_family	UniRef90_A0A174CYP7	q	0.914354	Benjamini-Hochberg
gene_family	UniRef90_S0FBK4	q	0.92319	Benjamini-Hochberg
gene_family	UniRef90_R6BPU5	q	0.928848	Benjamini-Hochberg
gene_family	UniRef90_R5RZY2	q	0.96811	Benjamini-Hochberg
gene_family	UniRef90_A0A174RKY7	q	0.763226	Benjamini-Hochberg
gene_family	UniRef90_R6S3H8	q	0.941341	Benjamini-Hochberg
gene_family	UniRef90_R6BEC6	q	0.845693	Benjamini-Hochberg
gene_family	UniRef90_A0A376MRP6	q	0.71486	Benjamini-Hochberg
gene_family	UniRef90_W1AUD3	q	0.723237	Benjamini-Hochberg
gene_family	UniRef90_A0A349PWS3	q	0.91087	Benjamini-Hochberg
gene_family	UniRef90_R5AUI8	q	0.882617	Benjamini-Hochberg
gene_family	UniRef90_A0A377BNQ7	q	0.188621	Benjamini-Hochberg
gene_family	UniRef90_A0A377D7C5	q	0.997164	Benjamini-Hochberg
gene_family	UniRef90_A0A373PVB0	q	0.167485	Benjamini-Hochberg
gene_family	UniRef90_R6BGX3	q	0.705169	Benjamini-Hochberg
gene_family	UniRef90_A0A3D1VEC5	q	0.92837	Benjamini-Hochberg
gene_family	UniRef90_UPI0006D843CB	q	0.789848	Benjamini-Hochberg
gene_family	UniRef90_A0A3D4D8P0	q	0.936992	Benjamini-Hochberg
gene_family	UniRef90_R6I116	q	0.747395	Benjamini-Hochberg
gene_family	UniRef90_A0A174UID4	q	0.375905	Benjamini-Hochberg
gene_family	UniRef90_F3WEE7	q	0.902936	Benjamini-Hochberg
gene_family	UniRef90_R6BGB4	q	0.852211	Benjamini-Hochberg
gene_family	UniRef90_R6BD07	q	0.914932	Benjamini-Hochberg
gene_family	UniRef90_R7C793	q	0.163907	Benjamini-Hochberg
gene_family	UniRef90_A0A1Q6Q760	q	0.915555	Benjamini-Hochberg
gene_family	UniRef90_D1PK98	q	0.60472	Benjamini-Hochberg
gene_family	UniRef90_R5AQG5	q	0.798934	Benjamini-Hochberg
gene_family	UniRef90_A0A3D4ECS8	q	0.922782	Benjamini-Hochberg
gene_family	UniRef90_A0A373NQC6	q	0.48972	Benjamini-Hochberg
gene_family	UniRef90_A0A1Q6QAD0	q	0.926909	Benjamini-Hochberg
gene_family	UniRef90_A0A3D1X5C3	q	0.885687	Benjamini-Hochberg
gene_family	UniRef90_S0FAN4	q	0.929873	Benjamini-Hochberg
gene_family	UniRef90_W0U750	q	0.0776545	Benjamini-Hochberg
gene_family	UniRef90_R5B3J3	q	0.908182	Benjamini-Hochberg
gene_family	UniRef90_A0A3D1X7H9	q	0.943163	Benjamini-Hochberg
gene_family	UniRef90_U2KSE5	q	0.91674	Benjamini-Hochberg
gene_family	UniRef90_A0A349PUC7	q	0.857855	Benjamini-Hochberg
gene_family	UniRef90_A0A316LAH0	q	0.939736	Benjamini-Hochberg
gene_family	UniRef90_R6BGW2	q	0.535794	Benjamini-Hochberg
gene_family	UniRef90_V8C8V3	q	0.629253	Benjamini-Hochberg
gene_family	UniRef90_UPI0002637908	q	0.915555	Benjamini-Hochberg
gene_family	UniRef90_A0A3D4D6T7	q	0.906877	Benjamini-Hochberg
gene_family	UniRef90_A0A174L3C1	q	0.679948	Benjamini-Hochberg
gene_family	UniRef90_A0A1Q6MNI9	q	0.979868	Benjamini-Hochberg
gene_family	UniRef90_R5ARX4	q	0.260781	Benjamini-Hochberg
gene_family	UniRef90_A0A2J4JLA3	q	0.0615026	Benjamini-Hochberg
gene_family	UniRef90_UPI000E4BEB2C	q	0.833461	Benjamini-Hochberg
gene_family	UniRef90_A0A349PU35	q	0.97427	Benjamini-Hochberg
gene_family	UniRef90_R9H4X3	q	0.73584	Benjamini-Hochberg
gene_family	UniRef90_A0A174H9T2	q	0.124744	Benjamini-Hochberg
gene_family	UniRef90_R5AZM1	q	0.913417	Benjamini-Hochberg
gene_family	UniRef90_UPI000DD4B013	q	0.554108	Benjamini-Hochberg
gene_family	UniRef90_R5B185	q	0.653068	Benjamini-Hochberg
gene_family	UniRef90_UPI000E4A59C7	q	0.963389	Benjamini-Hochberg
gene_family	UniRef90_A0A352RNN7	q	0.941127	Benjamini-Hochberg
gene_family	UniRef90_A0A1Q6JCI0	q	0.215996	Benjamini-Hochberg
gene_family	UniRef90_A0A316LFC9	q	0.92319	Benjamini-Hochberg
gene_family	UniRef90_A0A173Y955	q	0.924017	Benjamini-Hochberg
gene_family	UniRef90_A0A174CNH7	q	0.621144	Benjamini-Hochberg
gene_family	UniRef90_D4M029	q	0.466693	Benjamini-Hochberg
gene_family	UniRef90_A5Z757	q	0.0356243	Benjamini-Hochberg
gene_family	UniRef90_R5B1C0	q	0.815421	Benjamini-Hochberg
gene_family	UniRef90_R5B4K6	q	0.913401	Benjamini-Hochberg
gene_family	UniRef90_K1TJL9	q	0.943495	Benjamini-Hochberg
gene_family	UniRef90_R5B818	q	0.866922	Benjamini-Hochberg
gene_family	UniRef90_A5Z6Y6	q	0.0221699	Benjamini-Hochberg
gene_family	UniRef90_R5RZG0	q	0.97101	Benjamini-Hochberg
gene_family	UniRef90_A0A173SK40	q	1	Benjamini-Hochberg
gene_family	UniRef90_UPI00051BE51E	q	0.899721	Benjamini-Hochberg
gene_family	UniRef90_U2PBJ4	q	0.602036	Benjamini-Hochberg
gene_family	UniRef90_U2PEL7	q	0.775161	Benjamini-Hochberg
gene_family	UniRef90_R6C7H9	q	0.69475	Benjamini-Hochberg
gene_family	UniRef90_A0A3A6GH48	q	0.829632	Benjamini-Hochberg
gene_family	UniRef90_K1S868	q	0.727876	Benjamini-Hochberg
gene_family	UniRef90_R5ASV0	q	0.929714	Benjamini-Hochberg
gene_family	UniRef90_A0A174PIS6	q	0.190168	Benjamini-Hochberg
gene_family	UniRef90_A0A174J6J1	q	0.462069	Benjamini-Hochberg
gene_family	UniRef90_R5ARU9	q	0.729599	Benjamini-Hochberg
gene_family	UniRef90_A0A3D1VFQ3	q	0.95576	Benjamini-Hochberg
gene_family	UniRef90_R6BD32	q	0.471936	Benjamini-Hochberg
gene_family	UniRef90_U2SLL1	q	0.994563	Benjamini-Hochberg
gene_family	UniRef90_A0A1Q6QBC0	q	0.928395	Benjamini-Hochberg
gene_family	UniRef90_A0A3D1VH70	q	0.924375	Benjamini-Hochberg
gene_family	UniRef90_R5ARV3	q	0.705169	Benjamini-Hochberg
gene_family	UniRef90_A0A3D1X4A7	q	0.955661	Benjamini-Hochberg
gene_family	UniRef90_R5B1K5	q	0.985715	Benjamini-Hochberg
gene_family	UniRef90_A0A374IFL4	q	0.564745	Benjamini-Hochberg
gene_family	UniRef90_R5AQC0	q	0.903631	Benjamini-Hochberg
gene_family	UniRef90_A0A173URU6	q	0.497974	Benjamini-Hochberg
gene_family	UniRef90_A0A352RPP7	q	0.995722	Benjamini-Hochberg
gene_family	UniRef90_A0A349PUT8	q	0.935841	Benjamini-Hochberg
gene_family	UniRef90_R6D1D7	q	0.0954318	Benjamini-Hochberg
gene_family	UniRef90_D5HJ94	q	0.325908	Benjamini-Hochberg
gene_family	UniRef90_A0A3D1X6U0	q	0.818364	Benjamini-Hochberg
gene_family	UniRef90_R6C8T7	q	0.74163	Benjamini-Hochberg
gene_family	UniRef90_A0A3D1VFL3	q	0.638486	Benjamini-Hochberg
gene_family	UniRef90_A0A3E2V881	q	0.0818953	Benjamini-Hochberg
gene_family	UniRef90_A5Z3N7	q	0.0189411	Benjamini-Hochberg
gene_family	UniRef90_A0A373VWY5	q	0.842834	Benjamini-Hochberg
gene_family	UniRef90_A0A349PV75	q	0.934245	Benjamini-Hochberg
gene_family	UniRef90_R5AV14	q	0.901289	Benjamini-Hochberg
gene_family	UniRef90_R6BA92	q	0.576266	Benjamini-Hochberg
gene_family	UniRef90_R6BDA9	q	0.712715	Benjamini-Hochberg
gene_family	UniRef90_R6TDI7	q	0.0689817	Benjamini-Hochberg
gene_family	UniRef90_R5UL23	q	0.970278	Benjamini-Hochberg
gene_family	UniRef90_R6BJS0	q	0.870194	Benjamini-Hochberg
gene_family	UniRef90_A0A1Q6L181	q	0.993338	Benjamini-Hochberg
gene_family	UniRef90_D4M469	q	0.224891	Benjamini-Hochberg
gene_family	UniRef90_A0A080FLQ4	q	0.520279	Benjamini-Hochberg
gene_family	UniRef90_A0A1Q6Q7I6	q	0.839955	Benjamini-Hochberg
gene_family	UniRef90_A0A1V2G5M4	q	0.981632	Benjamini-Hochberg
gene_family	UniRef90_R5RYA8	q	0.992122	Benjamini-Hochberg
gene_family	UniRef90_A0A174BM84	q	0.295646	Benjamini-Hochberg
gene_family	UniRef90_R5B402	q	0.934789	Benjamini-Hochberg
gene_family	UniRef90_A0A1Q6QAK6	q	0.92715	Benjamini-Hochberg
gene_family	UniRef90_A0A3D1PQ98	q	0.907305	Benjamini-Hochberg
gene_family	UniRef90_A0A352RN67	q	0.906343	Benjamini-Hochberg
gene_family	UniRef90_R6BQK0	q	0.437152	Benjamini-Hochberg
gene_family	UniRef90_U2P7Y0	q	0.995722	Benjamini-Hochberg
gene_family	UniRef90_R5AW51	q	0.362352	Benjamini-Hochberg
gene_family	UniRef90_A0A3D2FWB1	q	0.932439	Benjamini-Hochberg
gene_family	UniRef90_R6BJL7	q	0.540105	Benjamini-Hochberg
gene_family	UniRef90_A0A317UE51	q	0.944738	Benjamini-Hochberg
gene_family	UniRef90_A0A0E2H2R9	q	0.99986	Benjamini-Hochberg
gene_family	UniRef90_A0A3E4Q162	q	0.237815	Benjamini-Hochberg
gene_family	UniRef90_A0A349PV36	q	0.89454	Benjamini-Hochberg
gene_family	UniRef90_R6H0T1	q	0.907359	Benjamini-Hochberg
gene_family	UniRef90_A0A174J7Y2	q	0.192217	Benjamini-Hochberg
gene_family	UniRef90_A0A0G8GBI2	q	0.0803172	Benjamini-Hochberg
gene_family	UniRef90_U2K6M2	q	0.479056	Benjamini-Hochberg
gene_family	UniRef90_A0A349PVU0	q	0.948066	Benjamini-Hochberg
gene_family	UniRef90_A0A348ZC54	q	0.652247	Benjamini-Hochberg
gene_family	UniRef90_U2PRY5	q	0.773619	Benjamini-Hochberg
gene_family	UniRef90_A0A349PX75	q	0.950808	Benjamini-Hochberg
gene_family	UniRef90_A0A349PT64	q	0.96091	Benjamini-Hochberg
gene_family	UniRef90_A5Z644	q	0.0197088	Benjamini-Hochberg
gene_family	UniRef90_C0BE58	q	0.692147	Benjamini-Hochberg
gene_family	UniRef90_A0A3E4T4L4	q	0.756565	Benjamini-Hochberg
gene_family	UniRef90_UPI000BB7FBB6	q	0.943163	Benjamini-Hochberg
gene_family	UniRef90_F3V7D4	q	0.883587	Benjamini-Hochberg
gene_family	UniRef90_A0A3D1X498	q	0.843959	Benjamini-Hochberg
gene_family	UniRef90_A0A329TPM0	q	0.725982	Benjamini-Hochberg
gene_family	UniRef90_A0A1Q6L1G1	q	0.945898	Benjamini-Hochberg
gene_family	UniRef90_R5B326	q	0.609268	Benjamini-Hochberg
gene_family	UniRef90_K1RX81	q	0.987642	Benjamini-Hochberg
gene_family	UniRef90_A0A351MYI8	q	0.880903	Benjamini-Hochberg
gene_family	UniRef90_A0A356PW17	q	0.717519	Benjamini-Hochberg
gene_family	UniRef90_A0A349PSM8	q	0.8861	Benjamini-Hochberg
gene_family	UniRef90_A0A374IFN3	q	0.768889	Benjamini-Hochberg
gene_family	UniRef90_A5Z5M4	q	0.0774377	Benjamini-Hochberg
gene_family	UniRef90_A0A3E5AK32	q	0.739744	Benjamini-Hochberg
gene_family	UniRef90_R5AWR9	q	0.733185	Benjamini-Hochberg
gene_family	UniRef90_A0A3E5GA96	q	0.999674	Benjamini-Hochberg
gene_family	UniRef90_R6BTF7	q	0.668487	Benjamini-Hochberg
gene_family	UniRef90_R5ARC9	q	0.866552	Benjamini-Hochberg
gene_family	UniRef90_K1TT04	q	0.938178	Benjamini-Hochberg
gene_family	UniRef90_R5AXZ2	q	0.739744	Benjamini-Hochberg
gene_family	UniRef90_A0A349PS60	q	0.96091	Benjamini-Hochberg
gene_family	UniRef90_A0A3D1V7W9	q	0.891249	Benjamini-Hochberg
gene_family	UniRef90_UPI0006D0CEB8	q	0.726483	Benjamini-Hochberg
gene_family	UniRef90_A0A1Q6MW51	q	0.997667	Benjamini-Hochberg
gene_family	UniRef90_R6C7Y2	q	0.701424	Benjamini-Hochberg
gene_family	UniRef90_A0A3D1VA38	q	0.821686	Benjamini-Hochberg
gene_family	UniRef90_A0A396BS89	q	0.808984	Benjamini-Hochberg
gene_family	UniRef90_A0A349PRX2	q	0.989829	Benjamini-Hochberg
gene_family	UniRef90_A0A173ZLJ2	q	0.266757	Benjamini-Hochberg
gene_family	UniRef90_A0A349PS52	q	0.936172	Benjamini-Hochberg
gene_family	UniRef90_A0A349PSY3	q	0.947087	Benjamini-Hochberg
gene_family	UniRef90_A0A174VMS5	q	0.0902764	Benjamini-Hochberg
gene_family	UniRef90_A0A349PWW8	q	0.971618	Benjamini-Hochberg
gene_family	UniRef90_R5ATG2	q	0.557057	Benjamini-Hochberg
gene_family	UniRef90_A5Z946	q	0.0189411	Benjamini-Hochberg
gene_family	UniRef90_R5B0X5	q	0.720669	Benjamini-Hochberg
gene_family	UniRef90_E2ZLG1	q	0.178875	Benjamini-Hochberg
gene_family	UniRef90_A0A173X7X9	q	0.237194	Benjamini-Hochberg
gene_family	UniRef90_A0A3D1X3S1	q	0.972937	Benjamini-Hochberg
gene_family	UniRef90_A0A349PXE2	q	0.636413	Benjamini-Hochberg
gene_family	UniRef90_A0A174AML5	q	0.86247	Benjamini-Hochberg
gene_family	UniRef90_A0A3E2ZM95	q	0.296711	Benjamini-Hochberg
gene_family	UniRef90_R5AQF0	q	0.432743	Benjamini-Hochberg
gene_family	UniRef90_A0A1Q6Q7L7	q	0.999538	Benjamini-Hochberg
gene_family	UniRef90_A0A1I9X1W4	q	0.640694	Benjamini-Hochberg
gene_family	UniRef90_A0A174FD71	q	0.34786	Benjamini-Hochberg
gene_family	UniRef90_A0A316NIU5	q	0.859983	Benjamini-Hochberg
gene_family	UniRef90_R5AT73	q	0.474361	Benjamini-Hochberg
gene_family	UniRef90_A0A174I2B7	q	0.684003	Benjamini-Hochberg
gene_family	UniRef90_R6YP23	q	0.930724	Benjamini-Hochberg
gene_family	UniRef90_A0A1C6CSX5	q	0.162415	Benjamini-Hochberg
gene_family	UniRef90_A0A377DPI8	q	0.677859	Benjamini-Hochberg
gene_family	UniRef90_A0A2N5PGW6	q	0.948066	Benjamini-Hochberg
gene_family	UniRef90_A0A2V2FJP3	q	0.967813	Benjamini-Hochberg
gene_family	UniRef90_A0A1Q6QCG2	q	0.878784	Benjamini-Hochberg
gene_family	UniRef90_A0A3D1X6M8	q	0.921889	Benjamini-Hochberg
gene_family	UniRef90_A0A3D1XC43	q	0.969136	Benjamini-Hochberg
gene_family	UniRef90_U2QQB8	q	0.250862	Benjamini-Hochberg
gene_family	UniRef90_C5EA25	q	0.987297	Benjamini-Hochberg
gene_family	UniRef90_UPI000A019A54	q	0.0866427	Benjamini-Hochberg
gene_family	UniRef90_R5B486	q	0.363338	Benjamini-Hochberg
gene_family	UniRef90_A0A3D4MX55	q	0.932529	Benjamini-Hochberg
gene_family	UniRef90_A0A1Q6KPC5	q	0.71486	Benjamini-Hochberg
gene_family	UniRef90_A0A3D1VEA0	q	0.43165	Benjamini-Hochberg
gene_family	UniRef90_A0A174N791	q	0.933293	Benjamini-Hochberg
gene_family	UniRef90_R6BG26	q	0.905698	Benjamini-Hochberg
gene_family	UniRef90_R5ARI8	q	0.859983	Benjamini-Hochberg
gene_family	UniRef90_A0A349PWZ6	q	0.926909	Benjamini-Hochberg
gene_family	UniRef90_A0A1Q6QBF4	q	0.796868	Benjamini-Hochberg
gene_family	UniRef90_R6C6S3	q	0.553262	Benjamini-Hochberg
gene_family	UniRef90_R5B0N4	q	0.975748	Benjamini-Hochberg
gene_family	UniRef90_UPI000E4725FC	q	0.946203	Benjamini-Hochberg
gene_family	UniRef90_K1TDQ6	q	0.909095	Benjamini-Hochberg
gene_family	UniRef90_A0A2X3IM37	q	0.694198	Benjamini-Hochberg
gene_family	UniRef90_A0A374MMX6	q	0.732955	Benjamini-Hochberg
gene_family	UniRef90_UPI000E48F7AF	q	0.776064	Benjamini-Hochberg
gene_family	UniRef90_A0A3D1X4H2	q	0.953958	Benjamini-Hochberg
gene_family	UniRef90_K1T9E0	q	0.89454	Benjamini-Hochberg
gene_family	UniRef90_R6BU61	q	0.829572	Benjamini-Hochberg
gene_family	UniRef90_R6HMX0	q	0.904047	Benjamini-Hochberg
gene_family	UniRef90_R5ATG0	q	0.389118	Benjamini-Hochberg
gene_family	UniRef90_K1TKW6	q	0.970729	Benjamini-Hochberg
gene_family	UniRef90_R5AQS3	q	0.882617	Benjamini-Hochberg
gene_family	UniRef90_R6HNA7	q	0.97515	Benjamini-Hochberg
gene_family	UniRef90_A0A173V5D1	q	0.512886	Benjamini-Hochberg
gene_family	UniRef90_A0A3D1XC85	q	0.958455	Benjamini-Hochberg
gene_family	UniRef90_A0A174UMG0	q	0.813355	Benjamini-Hochberg
gene_family	UniRef90_A0A352RKP5	q	0.981964	Benjamini-Hochberg
gene_family	UniRef90_R6BCV5	q	0.546544	Benjamini-Hochberg
gene_family	UniRef90_R5ARM6	q	0.793489	Benjamini-Hochberg
gene_family	UniRef90_UPI000E4F6711	q	0.91758	Benjamini-Hochberg
gene_family	UniRef90_A5ZAA0	q	0.0291859	Benjamini-Hochberg
gene_family	UniRef90_UPI000E4BDE8A	q	0.635073	Benjamini-Hochberg
gene_family	UniRef90_A0A1C5VAN3	q	0.258863	Benjamini-Hochberg
gene_family	UniRef90_U2QV31	q	0.987297	Benjamini-Hochberg
gene_family	UniRef90_I9FG45	q	0.857315	Benjamini-Hochberg
gene_family	UniRef90_R5AXR6	q	0.590476	Benjamini-Hochberg
gene_family	UniRef90_D4K174	q	0.130525	Benjamini-Hochberg
gene_family	UniRef90_R6BQ31	q	0.697831	Benjamini-Hochberg
gene_family	UniRef90_UPI000E52D12B	q	0.330509	Benjamini-Hochberg
gene_family	UniRef90_A0A349PVY4	q	0.94783	Benjamini-Hochberg
gene_family	UniRef90_A0A285PSX2	q	0.992366	Benjamini-Hochberg
gene_family	UniRef90_R5D346	q	0.836296	Benjamini-Hochberg
gene_family	UniRef90_A0A1C5WDI1	q	0.744482	Benjamini-Hochberg
gene_family	UniRef90_R6C6P7	q	0.468707	Benjamini-Hochberg
gene_family	UniRef90_R6BFQ2	q	0.730487	Benjamini-Hochberg
gene_family	UniRef90_A0A174ZU44	q	0.660467	Benjamini-Hochberg
gene_family	UniRef90_A0A396FUX4	q	0.773409	Benjamini-Hochberg
gene_family	UniRef90_A0A374RNH7	q	0.927628	Benjamini-Hochberg
gene_family	UniRef90_A0A349PU00	q	0.972937	Benjamini-Hochberg
gene_family	UniRef90_A0A352RNX9	q	0.956054	Benjamini-Hochberg
gene_family	UniRef90_C6J9M2	q	0.773409	Benjamini-Hochberg
gene_family	UniRef90_A0A174XMT0	q	1	Benjamini-Hochberg
gene_family	UniRef90_A0A373SSV9	q	0.697831	Benjamini-Hochberg
gene_family	UniRef90_R5B3Y7	q	0.841734	Benjamini-Hochberg
gene_family	UniRef90_D4MPT0	q	0.956086	Benjamini-Hochberg
gene_family	UniRef90_A0A0J8Z1X6	q	0.256474	Benjamini-Hochberg
gene_family	UniRef90_A0A373T0L7	q	0.962799	Benjamini-Hochberg
gene_family	UniRef90_R5ARX3	q	0.79999	Benjamini-Hochberg
gene_family	UniRef90_W1FV02	q	0.712708	Benjamini-Hochberg
gene_family	UniRef90_A0A349PU70	q	0.939905	Benjamini-Hochberg
gene_family	UniRef90_A0A316TCV7	q	0.929805	Benjamini-Hochberg
gene_family	UniRef90_A0A2T3G444	q	0.589594	Benjamini-Hochberg
gene_family	UniRef90_A0A173TSA1	q	0.908182	Benjamini-Hochberg
gene_family	UniRef90_A0A3D1X8W3	q	0.873145	Benjamini-Hochberg
gene_family	UniRef90_A0A3D1X2X3	q	0.938682	Benjamini-Hochberg
gene_family	UniRef90_A0A1Q6MVI9	q	0.92715	Benjamini-Hochberg
gene_family	UniRef90_A0A015YYZ7	q	0.522616	Benjamini-Hochberg
gene_family	UniRef90_U2PCS4	q	0.879627	Benjamini-Hochberg
gene_family	UniRef90_R5B1H5	q	0.702558	Benjamini-Hochberg
gene_family	UniRef90_R6CB23	q	0.558825	Benjamini-Hochberg
gene_family	UniRef90_D5HDR1	q	0.288161	Benjamini-Hochberg
gene_family	UniRef90_UPI000E5DA471	q	0.663804	Benjamini-Hochberg
gene_family	UniRef90_A0A1T4WB06	q	0.167172	Benjamini-Hochberg
gene_family	UniRef90_A5Z533	q	0.0542225	Benjamini-Hochberg
gene_family	UniRef90_R5D474	q	0.818913	Benjamini-Hochberg
gene_family	UniRef90_A0A2P7MY92	q	0.437152	Benjamini-Hochberg
gene_family	UniRef90_A5Z5T5	q	0.0188897	Benjamini-Hochberg
gene_family	UniRef90_R5AX42	q	0.89277	Benjamini-Hochberg
gene_family	UniRef90_A0A087A1N7	q	0.252	Benjamini-Hochberg
gene_family	UniRef90_A8SBR3	q	0.780063	Benjamini-Hochberg
gene_family	UniRef90_A0A3D1XCY4	q	0.925246	Benjamini-Hochberg
gene_family	UniRef90_R6C9R9	q	0.390242	Benjamini-Hochberg
gene_family	UniRef90_A0A174JZY5	q	0.0893905	Benjamini-Hochberg
gene_family	UniRef90_R6BER7	q	0.829572	Benjamini-Hochberg
gene_family	UniRef90_C0BCS2	q	0.913401	Benjamini-Hochberg
gene_family	UniRef90_A0A349PXK9	q	0.948066	Benjamini-Hochberg
gene_family	UniRef90_A0A1Q6QHY3	q	0.747505	Benjamini-Hochberg
gene_family	UniRef90_A5Z5H0	q	0.0341686	Benjamini-Hochberg
gene_family	UniRef90_R6BMX9	q	0.715942	Benjamini-Hochberg
gene_family	UniRef90_A0A349PS12	q	0.96121	Benjamini-Hochberg
gene_family	UniRef90_A0A3D1X8M8	q	0.624406	Benjamini-Hochberg
gene_family	UniRef90_R6BM89	q	0.455501	Benjamini-Hochberg
gene_family	UniRef90_A0A3D1V9F6	q	0.833346	Benjamini-Hochberg
gene_family	UniRef90_A0A174XJ07	q	0.587585	Benjamini-Hochberg
gene_family	UniRef90_R5Q6S3	q	0.0189411	Benjamini-Hochberg
gene_family	UniRef90_R5AVR2	q	0.966944	Benjamini-Hochberg
gene_family	UniRef90_A0A174RTV8	q	0.670912	Benjamini-Hochberg
gene_family	UniRef90_K1SYS8	q	0.719689	Benjamini-Hochberg
gene_family	UniRef90_UPI000BE3F7B4	q	0.590396	Benjamini-Hochberg
gene_family	UniRef90_A0A2A7A8R8	q	0.739744	Benjamini-Hochberg
gene_family	UniRef90_R5AZD3	q	0.670808	Benjamini-Hochberg
gene_family	UniRef90_A0A3D1VCZ8	q	0.857409	Benjamini-Hochberg
gene_family	UniRef90_R6BCJ2	q	0.515676	Benjamini-Hochberg
gene_family	UniRef90_A0A174B0L9	q	0.479056	Benjamini-Hochberg
gene_family	UniRef90_A0A175A286	q	0.426617	Benjamini-Hochberg
gene_family	UniRef90_A0A2S7HH26	q	0.937402	Benjamini-Hochberg
gene_family	UniRef90_A0A174EPQ3	q	0.8369	Benjamini-Hochberg
gene_family	UniRef90_A0A0H9QAV0	q	0.785456	Benjamini-Hochberg
gene_family	UniRef90_R5AXH2	q	0.765689	Benjamini-Hochberg
gene_family	UniRef90_A0A0J8Z2P9	q	0.269068	Benjamini-Hochberg
gene_family	UniRef90_A0A3D0FJ51	q	0.448928	Benjamini-Hochberg
gene_family	UniRef90_R5ASD4	q	0.85894	Benjamini-Hochberg
gene_family	UniRef90_A5Z7D1	q	0.0330589	Benjamini-Hochberg
gene_family	UniRef90_R5B4Q6	q	0.938178	Benjamini-Hochberg
gene_family	UniRef90_R5AQT0	q	0.977146	Benjamini-Hochberg
gene_family	UniRef90_A0A2T3FV15	q	1	Benjamini-Hochberg
gene_family	UniRef90_A0A3A6GIJ3	q	0.975301	Benjamini-Hochberg
gene_family	UniRef90_A0A1Q6QD09	q	0.99485	Benjamini-Hochberg
gene_family	UniRef90_R6BLP8	q	0.458216	Benjamini-Hochberg
gene_family	UniRef90_UPI000E5238A5	q	0.961275	Benjamini-Hochberg
gene_family	UniRef90_A5Z784	q	0.0217702	Benjamini-Hochberg
gene_family	UniRef90_R6BCK5	q	0.525537	Benjamini-Hochberg
gene_family	UniRef90_A5Z490	q	0.0189411	Benjamini-Hochberg
gene_family	UniRef90_R5B4B9	q	0.656102	Benjamini-Hochberg
gene_family	UniRef90_A0A174PEX8	q	0.442981	Benjamini-Hochberg
gene_family	UniRef90_A0A1C6CSE7	q	0.0635698	Benjamini-Hochberg
gene_family	UniRef90_A0A1Q6EZS0	q	0.510791	Benjamini-Hochberg
gene_family	UniRef90_R5Z9U0	q	0.209882	Benjamini-Hochberg
gene_family	UniRef90_R5AUY3	q	0.943163	Benjamini-Hochberg
gene_family	UniRef90_D4JT49	q	0.950024	Benjamini-Hochberg
gene_family	UniRef90_A0A1Q6JZ59	q	0.810588	Benjamini-Hochberg
gene_family	UniRef90_R5AUE1	q	0.777856	Benjamini-Hochberg
gene_family	UniRef90_R6T9S2	q	0.202441	Benjamini-Hochberg
gene_family	UniRef90_R5AWG6	q	0.63342	Benjamini-Hochberg
gene_family	UniRef90_A0A1Q6QB51	q	0.955189	Benjamini-Hochberg
gene_family	UniRef90_A0A174YHZ7	q	0.624878	Benjamini-Hochberg
gene_family	UniRef90_A0A3D4D769	q	0.99249	Benjamini-Hochberg
gene_family	UniRef90_F3PG01	q	0.803902	Benjamini-Hochberg
gene_family	UniRef90_A0A0J8Z174	q	0.442981	Benjamini-Hochberg
gene_family	UniRef90_A0A0J8Z4A8	q	0.456365	Benjamini-Hochberg
gene_family	UniRef90_R6H2G9	q	0.941127	Benjamini-Hochberg
gene_family	UniRef90_A0A0I2FA82	q	0.486494	Benjamini-Hochberg
gene_family	UniRef90_R5AQU4	q	0.961993	Benjamini-Hochberg
gene_family	UniRef90_A5ZXG6	q	0.890596	Benjamini-Hochberg
gene_family	UniRef90_R6BF55	q	0.631222	Benjamini-Hochberg
gene_family	UniRef90_A0A173WL89	q	0.815068	Benjamini-Hochberg
gene_family	UniRef90_A0A1Q6RWD0	q	0.962895	Benjamini-Hochberg
gene_family	UniRef90_R7JSR1	q	0.0192163	Benjamini-Hochberg
gene_family	UniRef90_R6BDU5	q	0.59665	Benjamini-Hochberg
gene_family	UniRef90_A0A174WCG4	q	0.943163	Benjamini-Hochberg
gene_family	UniRef90_UPI000BE523C2	q	0.905698	Benjamini-Hochberg
gene_family	UniRef90_A0A2X1N7U7	q	0.747505	Benjamini-Hochberg
gene_family	UniRef90_S0FAJ1	q	0.810571	Benjamini-Hochberg
gene_family	UniRef90_R6BLC8	q	0.535794	Benjamini-Hochberg
gene_family	UniRef90_R6D9K6	q	0.97913	Benjamini-Hochberg
gene_family	UniRef90_K1SK48	q	0.983817	Benjamini-Hochberg
gene_family	UniRef90_R6CBC4	q	0.730894	Benjamini-Hochberg
gene_family	UniRef90_A0A349PSI4	q	0.92141	Benjamini-Hochberg
gene_family	UniRef90_UPI000E4FED94	q	0.866686	Benjamini-Hochberg
gene_family	UniRef90_A0A173S1H7	q	0.966558	Benjamini-Hochberg
gene_family	UniRef90_A0A174PBQ5	q	0.924037	Benjamini-Hochberg
gene_family	UniRef90_A0A1C5RW28	q	0.30674	Benjamini-Hochberg
gene_family	UniRef90_U2NU59	q	0.554108	Benjamini-Hochberg
gene_family	UniRef90_A0A173T7N7	q	0.437152	Benjamini-Hochberg
gene_family	UniRef90_R5B332	q	0.953357	Benjamini-Hochberg
gene_family	UniRef90_C6JAQ8	q	0.995722	Benjamini-Hochberg
gene_family	UniRef90_UPI000BE5DC4B	q	0.948066	Benjamini-Hochberg
gene_family	UniRef90_R6BNQ7	q	0.730487	Benjamini-Hochberg
gene_family	UniRef90_R6MRJ5	q	0.108298	Benjamini-Hochberg
gene_family	UniRef90_A0A2A7A880	q	0.285915	Benjamini-Hochberg
gene_family	UniRef90_A5Z874	q	0.0221388	Benjamini-Hochberg
gene_family	UniRef90_A0A0J8Z2Q5	q	0.456365	Benjamini-Hochberg
gene_family	UniRef90_A0A3D1X8J2	q	0.952091	Benjamini-Hochberg
gene_family	UniRef90_UPI000E4692D6	q	0.522616	Benjamini-Hochberg
gene_family	UniRef90_C0BDL8	q	0.652247	Benjamini-Hochberg
gene_family	UniRef90_A5Z5U3	q	0.0471037	Benjamini-Hochberg
gene_family	UniRef90_R6BKE4	q	0.732638	Benjamini-Hochberg
gene_family	UniRef90_R6BKY8	q	0.515676	Benjamini-Hochberg
gene_family	UniRef90_A0A396LTZ2	q	0.830627	Benjamini-Hochberg
gene_family	UniRef90_A0A1Q6Q8Q3	q	0.943163	Benjamini-Hochberg
gene_family	UniRef90_F3PXH1	q	0.962637	Benjamini-Hochberg
gene_family	UniRef90_R6CBV6	q	0.769824	Benjamini-Hochberg
gene_family	UniRef90_R5APJ3	q	0.881578	Benjamini-Hochberg
gene_family	UniRef90_A0A173R614	q	0.936546	Benjamini-Hochberg
gene_family	UniRef90_R6BEP1	q	0.747029	Benjamini-Hochberg
gene_family	UniRef90_A0A3D1VAZ0	q	0.978857	Benjamini-Hochberg
gene_family	UniRef90_A0A0J9BMW7	q	0.486444	Benjamini-Hochberg
gene_family	UniRef90_R6T189	q	0.133599	Benjamini-Hochberg
gene_family	UniRef90_A0A349PU55	q	0.938361	Benjamini-Hochberg
gene_family	UniRef90_A0A174W081	q	0.954831	Benjamini-Hochberg
gene_family	UniRef90_A0A1C6D0T2	q	0.801112	Benjamini-Hochberg
gene_family	UniRef90_A0A3D2I8C0	q	0.739744	Benjamini-Hochberg
gene_family	UniRef90_R6H092	q	0.757193	Benjamini-Hochberg
gene_family	UniRef90_A0A349PTV6	q	0.963474	Benjamini-Hochberg
gene_family	UniRef90_R6BEZ4	q	0.330889	Benjamini-Hochberg
gene_family	UniRef90_R5RX33	q	0.997667	Benjamini-Hochberg
gene_family	UniRef90_A0A1Q6QBP7	q	0.971135	Benjamini-Hochberg
gene_family	UniRef90_A0A377CWG6	q	0.859983	Benjamini-Hochberg
gene_family	UniRef90_R6BPX4	q	0.562528	Benjamini-Hochberg
gene_family	UniRef90_W0U4D6	q	0.0368152	Benjamini-Hochberg
gene_family	UniRef90_UPI000E52F3A6	q	0.943163	Benjamini-Hochberg
gene_family	UniRef90_R5ASN0	q	0.894178	Benjamini-Hochberg
gene_family	UniRef90_R6GVM7	q	0.972937	Benjamini-Hochberg
gene_family	UniRef90_R6BFF1	q	0.728194	Benjamini-Hochberg
gene_family	UniRef90_K1R6M1	q	0.275418	Benjamini-Hochberg
gene_family	UniRef90_A0A0H3EAX8	q	0.605657	Benjamini-Hochberg
gene_family	UniRef90_UPI000664AA6B	q	0.479056	Benjamini-Hochberg
gene_family	UniRef90_A0A1Q6Q6S9	q	0.904047	Benjamini-Hochberg
gene_family	UniRef90_R5S6Y1	q	0.939789	Benjamini-Hochberg
gene_family	UniRef90_A0A173Y2C4	q	0.316422	Benjamini-Hochberg
gene_family	UniRef90_A0A174P624	q	0.963474	Benjamini-Hochberg
gene_family	UniRef90_D5HIY3	q	0.161428	Benjamini-Hochberg
gene_family	UniRef90_A0A3D4D7X1	q	0.873258	Benjamini-Hochberg
gene_family	UniRef90_A0A349PSY7	q	0.612339	Benjamini-Hochberg
gene_family	UniRef90_C6JAR1	q	0.349937	Benjamini-Hochberg
gene_family	UniRef90_A0A1E8DXD1	q	0.705169	Benjamini-Hochberg
gene_family	UniRef90_UPI000E46A6BD	q	0.564521	Benjamini-Hochberg
gene_family	UniRef90_UPI000E53B251	q	0.617465	Benjamini-Hochberg
gene_family	UniRef90_R6BEC5	q	0.83412	Benjamini-Hochberg
gene_family	UniRef90_U2PAI0	q	0.35753	Benjamini-Hochberg
gene_family	UniRef90_R6BQ06	q	0.777856	Benjamini-Hochberg
gene_family	UniRef90_R5B1E9	q	0.820437	Benjamini-Hochberg
gene_family	UniRef90_A0A1Q6QC85	q	0.984934	Benjamini-Hochberg
gene_family	UniRef90_A0A2X1NEJ7	q	0.72441	Benjamini-Hochberg
gene_family	UniRef90_A0A3E4GP24	q	0.490712	Benjamini-Hochberg
gene_family	UniRef90_A0A1Q6Q7U0	q	0.958857	Benjamini-Hochberg
gene_family	UniRef90_A0A352RQR5	q	0.96822	Benjamini-Hochberg
gene_family	UniRef90_C5EB37	q	0.930724	Benjamini-Hochberg
gene_family	UniRef90_A0A3D4D5S6	q	0.91801	Benjamini-Hochberg
gene_family	UniRef90_J9GLE4	q	0.837322	Benjamini-Hochberg
gene_family	UniRef90_A0A1C5LBX7	q	0.806176	Benjamini-Hochberg
gene_family	UniRef90_A0A3D1VFF0	q	0.898528	Benjamini-Hochberg
gene_family	UniRef90_A0A1C6D4N8	q	0.956578	Benjamini-Hochberg
gene_family	UniRef90_A0A396FAW1	q	0.801186	Benjamini-Hochberg
gene_family	UniRef90_A0A374GKE9	q	0.879627	Benjamini-Hochberg
gene_family	UniRef90_A0A2V2CFU6	q	0.920678	Benjamini-Hochberg
gene_family	UniRef90_A0A349PVI9	q	0.939736	Benjamini-Hochberg
gene_family	UniRef90_R6M7H8	q	0.150099	Benjamini-Hochberg
gene_family	UniRef90_R5AQT5	q	0.696992	Benjamini-Hochberg
gene_family	UniRef90_U2QZJ8	q	0.795038	Benjamini-Hochberg
gene_family	UniRef90_A0A349PUL3	q	0.988979	Benjamini-Hochberg
gene_family	UniRef90_A0A174ZHY1	q	0.273343	Benjamini-Hochberg
gene_family	UniRef90_A0A373QAG4	q	0.257394	Benjamini-Hochberg
gene_family	UniRef90_R6T4G8	q	0.253443	Benjamini-Hochberg
gene_family	UniRef90_A0A352RP41	q	0.938361	Benjamini-Hochberg
gene_family	UniRef90_R5AUP0	q	0.853239	Benjamini-Hochberg
gene_family	UniRef90_A0A173UND3	q	0.990814	Benjamini-Hochberg
gene_family	UniRef90_A0A236JBL0	q	0.932956	Benjamini-Hochberg
gene_family	UniRef90_A0A1Q6QAR5	q	0.965764	Benjamini-Hochberg
gene_family	UniRef90_A0A174PET3	q	0.493054	Benjamini-Hochberg
gene_family	UniRef90_A8SWW8	q	0.204221	Benjamini-Hochberg
gene_family	UniRef90_A0A173XWC0	q	0.350532	Benjamini-Hochberg
gene_family	UniRef90_A0A2S6E4Z5	q	0.988979	Benjamini-Hochberg
gene_family	UniRef90_UPI000E5D0E25	q	0.462381	Benjamini-Hochberg
gene_family	UniRef90_G9RS10	q	0.493054	Benjamini-Hochberg
gene_family	UniRef90_R6MPH8	q	0.0357539	Benjamini-Hochberg
gene_family	UniRef90_G9RS05	q	0.67495	Benjamini-Hochberg
gene_family	UniRef90_R5ARR1	q	0.789705	Benjamini-Hochberg
gene_family	UniRef90_R6TA38	q	0.0729284	Benjamini-Hochberg
gene_family	UniRef90_A0A2N0UYY7	q	0.842834	Benjamini-Hochberg
gene_family	UniRef90_A0A3D1XFC3	q	0.942549	Benjamini-Hochberg
gene_family	UniRef90_A0A174EHA2	q	0.901392	Benjamini-Hochberg
gene_family	UniRef90_A0A3D1VB95	q	0.621365	Benjamini-Hochberg
gene_family	UniRef90_A0A349PVX0	q	0.927628	Benjamini-Hochberg
gene_family	UniRef90_A0A374SZN7	q	0.709269	Benjamini-Hochberg
gene_family	UniRef90_A0A396BYF5	q	0.991065	Benjamini-Hochberg
gene_family	UniRef90_A0A0M6WZN8	q	0.40671	Benjamini-Hochberg
gene_family	UniRef90_U2NUY7	q	0.988979	Benjamini-Hochberg
gene_family	UniRef90_A0A3A6JY20	q	0.846616	Benjamini-Hochberg
gene_family	UniRef90_A0A349PS93	q	0.962668	Benjamini-Hochberg
gene_family	UniRef90_A0A1Q6RRQ1	q	0.994192	Benjamini-Hochberg
gene_family	UniRef90_UPI000E538216	q	0.592729	Benjamini-Hochberg
gene_family	UniRef90_A0A3C1CY24	q	0.805642	Benjamini-Hochberg
gene_family	UniRef90_E9S961	q	0.0856983	Benjamini-Hochberg
gene_family	UniRef90_U2Q7I8	q	0.446194	Benjamini-Hochberg
gene_family	UniRef90_A0A174JWF3	q	0.79427	Benjamini-Hochberg
gene_family	UniRef90_A0A3D1X7R5	q	0.953457	Benjamini-Hochberg
gene_family	UniRef90_A0A349PVY0	q	0.856402	Benjamini-Hochberg
gene_family	UniRef90_A0A3D1VDW6	q	0.889521	Benjamini-Hochberg
gene_family	UniRef90_A5Z3H0	q	0.0300043	Benjamini-Hochberg
gene_family	UniRef90_A0A377CH21	q	0.939179	Benjamini-Hochberg
gene_family	UniRef90_A0A3D1X6A2	q	0.9385	Benjamini-Hochberg
gene_family	UniRef90_A0A0J8YYQ9	q	0.772096	Benjamini-Hochberg
gene_family	UniRef90_A0A1Q6QC13	q	0.952387	Benjamini-Hochberg
gene_family	UniRef90_R6HN91	q	0.658903	Benjamini-Hochberg
gene_family	UniRef90_A0A173UYK4	q	0.611703	Benjamini-Hochberg
gene_family	UniRef90_C0EXQ7	q	0.732638	Benjamini-Hochberg
gene_family	UniRef90_F8LJ54	q	0.871829	Benjamini-Hochberg
gene_family	UniRef90_U2RA97	q	0.970278	Benjamini-Hochberg
gene_family	UniRef90_U2K8S8	q	0.872027	Benjamini-Hochberg
gene_family	UniRef90_A7V4M0	q	0.984982	Benjamini-Hochberg
gene_family	UniRef90_A0A349PV67	q	0.999538	Benjamini-Hochberg
gene_family	UniRef90_A0A173SUK2	q	0.877	Benjamini-Hochberg
gene_family	UniRef90_A0A015Q7C6	q	0.866686	Benjamini-Hochberg
gene_family	UniRef90_A0A0M6WMV6	q	0.478432	Benjamini-Hochberg
gene_family	UniRef90_A0A271QSR3	q	0.848699	Benjamini-Hochberg
gene_family	UniRef90_A0A285PQL0	q	0.938178	Benjamini-Hochberg
gene_family	UniRef90_A8S9I3	q	0.422215	Benjamini-Hochberg
gene_family	UniRef90_C0EV06	q	0.217068	Benjamini-Hochberg
gene_family	UniRef90_C0EZE5	q	0.537233	Benjamini-Hochberg
gene_family	UniRef90_A0A1Q6Q7K5	q	0.873866	Benjamini-Hochberg
gene_family	UniRef90_K1SI34	q	0.944274	Benjamini-Hochberg
gene_family	UniRef90_A0A174BX51	q	0.944859	Benjamini-Hochberg
gene_family	UniRef90_A0A174YL28	q	0.413881	Benjamini-Hochberg
gene_family	UniRef90_K1SDW9	q	0.624956	Benjamini-Hochberg
gene_family	UniRef90_R6TB88	q	0.100338	Benjamini-Hochberg
gene_family	UniRef90_A0A3D1X5L3	q	0.878784	Benjamini-Hochberg
gene_family	UniRef90_U2PQZ5	q	0.343661	Benjamini-Hochberg
gene_family	UniRef90_UPI00051BEBFF	q	0.996933	Benjamini-Hochberg
gene_family	UniRef90_R6BC84	q	0.760067	Benjamini-Hochberg
gene_family	UniRef90_UPI000E50E834	q	0.947455	Benjamini-Hochberg
gene_family	UniRef90_R6BIQ6	q	0.907013	Benjamini-Hochberg
gene_family	UniRef90_U2PG11	q	0.312419	Benjamini-Hochberg
gene_family	UniRef90_A0A352RQ66	q	0.93695	Benjamini-Hochberg
gene_family	UniRef90_A0A374FR32	q	0.0736875	Benjamini-Hochberg
gene_family	UniRef90_I8USZ7	q	0.710242	Benjamini-Hochberg
gene_family	UniRef90_A0A3D1XFG7	q	0.920174	Benjamini-Hochberg
gene_family	UniRef90_A0A349PXR3	q	0.929873	Benjamini-Hochberg
gene_family	UniRef90_R6BCF1	q	0.496942	Benjamini-Hochberg
gene_family	UniRef90_A0A352RPF7	q	0.925506	Benjamini-Hochberg
gene_family	UniRef90_A6BK97	q	0.837322	Benjamini-Hochberg
gene_family	UniRef90_R5AYA6	q	0.823305	Benjamini-Hochberg
gene_family	UniRef90_A0A1Q6K7L6	q	0.82726	Benjamini-Hochberg
gene_family	UniRef90_R6T4I9	q	0.0719406	Benjamini-Hochberg
gene_family	UniRef90_A0A174E3I4	q	0.905698	Benjamini-Hochberg
gene_family	UniRef90_A0A174LD42	q	0.220019	Benjamini-Hochberg
gene_family	UniRef90_A0A3D1X4L7	q	0.866686	Benjamini-Hochberg
gene_family	UniRef90_A0A396P9W9	q	0.915273	Benjamini-Hochberg
gene_family	UniRef90_A0A3D4MX11	q	0.998638	Benjamini-Hochberg
gene_family	UniRef90_A0A173ZVR3	q	0.709559	Benjamini-Hochberg
gene_family	UniRef90_R5AS66	q	0.91758	Benjamini-Hochberg
gene_family	UniRef90_A0A1Q6Q9M7	q	0.899721	Benjamini-Hochberg
gene_family	UniRef90_A0A173TJ61	q	0.849224	Benjamini-Hochberg
gene_family	UniRef90_UPI000B427234	q	0.694198	Benjamini-Hochberg
gene_family	UniRef90_A0A373PP31	q	0.205963	Benjamini-Hochberg
gene_family	UniRef90_A0A3D4D842	q	0.903453	Benjamini-Hochberg
gene_family	UniRef90_R5AZJ5	q	0.968557	Benjamini-Hochberg
gene_family	UniRef90_A0A1Q6Q9Y8	q	0.991274	Benjamini-Hochberg
gene_family	UniRef90_A0A2J4JMY4	q	0.135734	Benjamini-Hochberg
gene_family	UniRef90_R5AQB4	q	0.961275	Benjamini-Hochberg
gene_family	UniRef90_A0A1Q6L183	q	0.904047	Benjamini-Hochberg
gene_family	UniRef90_R6BQS2	q	0.449929	Benjamini-Hochberg
gene_family	UniRef90_A0A395UYP3	q	0.477718	Benjamini-Hochberg
gene_family	UniRef90_A0A173VHT3	q	0.667828	Benjamini-Hochberg
gene_family	UniRef90_A0A3D2YIQ5	q	1	Benjamini-Hochberg
gene_family	UniRef90_U2RB06	q	0.576266	Benjamini-Hochberg
gene_family	UniRef90_W0U2F3	q	0.221218	Benjamini-Hochberg
gene_family	UniRef90_E2NUR4	q	0.770499	Benjamini-Hochberg
gene_family	UniRef90_U2R781	q	0.782533	Benjamini-Hochberg
gene_family	UniRef90_R6H1A6	q	0.959239	Benjamini-Hochberg
gene_family	UniRef90_A0A1Y3WV63	q	0.843959	Benjamini-Hochberg
gene_family	UniRef90_A0A349PS31	q	0.925506	Benjamini-Hochberg
gene_family	UniRef90_R5B1S7	q	0.647344	Benjamini-Hochberg
gene_family	UniRef90_R6CBC0	q	0.898326	Benjamini-Hochberg
gene_family	UniRef90_A0A3D1X7P2	q	0.946108	Benjamini-Hochberg
gene_family	UniRef90_A0A351MWX4	q	0.989627	Benjamini-Hochberg
gene_family	UniRef90_R5AXW2	q	0.953531	Benjamini-Hochberg
gene_family	UniRef90_A0A3D1X7T0	q	0.92715	Benjamini-Hochberg
gene_family	UniRef90_A0A349PS72	q	0.852211	Benjamini-Hochberg
gene_family	UniRef90_A0A2X6FA02	q	0.770864	Benjamini-Hochberg
gene_family	UniRef90_A0A3D1X420	q	0.949783	Benjamini-Hochberg
gene_family	UniRef90_R5AYZ1	q	0.812504	Benjamini-Hochberg
gene_family	UniRef90_R5B412	q	0.904047	Benjamini-Hochberg
gene_family	UniRef90_A0A3D1VAD3	q	0.82893	Benjamini-Hochberg
gene_family	UniRef90_R5AU75	q	0.905769	Benjamini-Hochberg
gene_family	UniRef90_A6NVF6	q	0.0608032	Benjamini-Hochberg
gene_family	UniRef90_R7CJ09	q	0.480712	Benjamini-Hochberg
gene_family	UniRef90_R6BAR2	q	0.664242	Benjamini-Hochberg
gene_family	UniRef90_R5ATZ0	q	0.645426	Benjamini-Hochberg
gene_family	UniRef90_A0A174EDT5	q	0.553575	Benjamini-Hochberg
gene_family	UniRef90_R6BLE3	q	0.652712	Benjamini-Hochberg
gene_family	UniRef90_R5TIN1	q	0.915555	Benjamini-Hochberg
gene_family	UniRef90_A0A3E2B5L3	q	0.465486	Benjamini-Hochberg
gene_family	UniRef90_A0A3D1X650	q	0.931288	Benjamini-Hochberg
gene_family	UniRef90_R6BLQ9	q	0.809398	Benjamini-Hochberg
gene_family	UniRef90_A0A3E4GP89	q	0.504504	Benjamini-Hochberg
gene_family	UniRef90_R6ICJ6	q	0.913782	Benjamini-Hochberg
gene_family	UniRef90_A0A352TJ08	q	0.831374	Benjamini-Hochberg
gene_family	UniRef90_A0A3D1XF88	q	0.902936	Benjamini-Hochberg
gene_family	UniRef90_A0A373ZTX6	q	0.378218	Benjamini-Hochberg
gene_family	UniRef90_A0A3D1VFN0	q	0.818758	Benjamini-Hochberg
gene_family	UniRef90_A5Z673	q	0.0217933	Benjamini-Hochberg
gene_family	UniRef90_A0A174SQJ2	q	0.298241	Benjamini-Hochberg
gene_family	UniRef90_R6BMG4	q	0.596617	Benjamini-Hochberg
gene_family	UniRef90_A5Z3P9	q	0.0242399	Benjamini-Hochberg
gene_family	UniRef90_R5AUZ7	q	0.938891	Benjamini-Hochberg
gene_family	UniRef90_A0A285PWA3	q	0.792139	Benjamini-Hochberg
gene_family	UniRef90_R7MLU3	q	0.659225	Benjamini-Hochberg
gene_family	UniRef90_R6BDS8	q	0.709269	Benjamini-Hochberg
gene_family	UniRef90_A0A3D1X4C5	q	0.907596	Benjamini-Hochberg
gene_family	UniRef90_A0A2S7FTF8	q	0.878784	Benjamini-Hochberg
gene_family	UniRef90_A0A174XG87	q	0.211704	Benjamini-Hochberg
gene_family	UniRef90_A0A173UGF6	q	0.862648	Benjamini-Hochberg
gene_family	UniRef90_A0A174L1E1	q	0.477168	Benjamini-Hochberg
gene_family	UniRef90_A0A1Q6Q9T8	q	0.950024	Benjamini-Hochberg
gene_family	UniRef90_R6LW26	q	0.15979	Benjamini-Hochberg
gene_family	UniRef90_K1TN65	q	0.742551	Benjamini-Hochberg
gene_family	UniRef90_A0A0J8Z3W7	q	0.907338	Benjamini-Hochberg
gene_family	UniRef90_C4ZFE0	q	0.156459	Benjamini-Hochberg
gene_family	UniRef90_R5APE2	q	0.939179	Benjamini-Hochberg
gene_family	UniRef90_A0A349PVM0	q	0.94081	Benjamini-Hochberg
gene_family	UniRef90_A0A1Q6RZC8	q	0.94647	Benjamini-Hochberg
gene_family	UniRef90_A0A3D1X4G0	q	0.963632	Benjamini-Hochberg
gene_family	UniRef90_R7H7A6	q	0.354845	Benjamini-Hochberg
gene_family	UniRef90_R6BCE7	q	0.458026	Benjamini-Hochberg
gene_family	UniRef90_W0EQQ7	q	0.961993	Benjamini-Hochberg
gene_family	UniRef90_A0A1Q6QC65	q	0.89056	Benjamini-Hochberg
gene_family	UniRef90_A0A377BWR5	q	0.920678	Benjamini-Hochberg
gene_family	UniRef90_U2QYP3	q	0.768209	Benjamini-Hochberg
gene_family	UniRef90_A0A1Q6MTH4	q	0.944738	Benjamini-Hochberg
gene_family	UniRef90_J9G5B7	q	0.754883	Benjamini-Hochberg
gene_family	UniRef90_R5B2H5	q	0.530451	Benjamini-Hochberg
gene_family	UniRef90_C6JAQ6	q	0.289424	Benjamini-Hochberg
gene_family	UniRef90_U2PRF5	q	0.912917	Benjamini-Hochberg
gene_family	UniRef90_C0EZ63	q	0.987642	Benjamini-Hochberg
gene_family	UniRef90_A0A1M0SQE8	q	0.829572	Benjamini-Hochberg
gene_family	UniRef90_A5Z3I7	q	0.021603	Benjamini-Hochberg
gene_family	UniRef90_A0A175A182	q	0.83303	Benjamini-Hochberg
gene_family	UniRef90_R6C9T5	q	0.708039	Benjamini-Hochberg
gene_family	UniRef90_A0A3A3RDY6	q	0.96121	Benjamini-Hochberg
gene_family	UniRef90_C0B9P0	q	0.704112	Benjamini-Hochberg
gene_family	UniRef90_A0A349PXF9	q	0.961553	Benjamini-Hochberg
gene_family	UniRef90_U2R0J2	q	0.720987	Benjamini-Hochberg
gene_family	UniRef90_A0A173U2I6	q	0.373637	Benjamini-Hochberg
gene_family	UniRef90_A0A174GRU0	q	0.327051	Benjamini-Hochberg
gene_family	UniRef90_A5Z965	q	0.0286756	Benjamini-Hochberg
gene_family	UniRef90_A0A174TJY7	q	0.819976	Benjamini-Hochberg
gene_family	UniRef90_A0A1C6D616	q	0.878784	Benjamini-Hochberg
gene_family	UniRef90_R6BD83	q	0.74163	Benjamini-Hochberg
gene_family	UniRef90_A0A3D1VHQ4	q	0.967678	Benjamini-Hochberg
gene_family	UniRef90_A0A349PUW9	q	0.966206	Benjamini-Hochberg
gene_family	UniRef90_A0A349PWI2	q	0.876152	Benjamini-Hochberg
gene_family	UniRef90_A0A2T3FUT5	q	0.38158	Benjamini-Hochberg
gene_family	UniRef90_R7FY47	q	0.840711	Benjamini-Hochberg
gene_family	UniRef90_R6C9P8	q	0.754883	Benjamini-Hochberg
gene_family	UniRef90_W0U5Y7	q	0.0968505	Benjamini-Hochberg
gene_family	UniRef90_UPI000DD465FE	q	0.736705	Benjamini-Hochberg
gene_family	UniRef90_R6C972	q	0.558825	Benjamini-Hochberg
gene_family	UniRef90_R5B5E7	q	0.956964	Benjamini-Hochberg
gene_family	UniRef90_A0A174KY82	q	0.182999	Benjamini-Hochberg
gene_family	UniRef90_UPI000E468315	q	0.700938	Benjamini-Hochberg
gene_family	UniRef90_R6PXX2	q	0.984559	Benjamini-Hochberg
gene_family	UniRef90_U2MCV1	q	0.35753	Benjamini-Hochberg
gene_family	UniRef90_A0A1Q6Q7T8	q	0.932956	Benjamini-Hochberg
gene_family	UniRef90_A0A174Y5F1	q	0.512971	Benjamini-Hochberg
gene_family	UniRef90_A0A096KSW5	q	0.387778	Benjamini-Hochberg
gene_family	UniRef90_A0A2T3FUT1	q	0.590809	Benjamini-Hochberg
gene_family	UniRef90_A0A076IRJ9	q	0.25632	Benjamini-Hochberg
gene_family	UniRef90_A0A1X7MHG7	q	0.99041	Benjamini-Hochberg
gene_family	UniRef90_A0A376RH82	q	0.561927	Benjamini-Hochberg
gene_family	UniRef90_U2R641	q	0.886982	Benjamini-Hochberg
gene_family	UniRef90_A0A352RML2	q	0.918597	Benjamini-Hochberg
gene_family	UniRef90_C0ETQ4	q	0.943455	Benjamini-Hochberg
gene_family	UniRef90_W0U8I4	q	0.118194	Benjamini-Hochberg
gene_family	UniRef90_R5VPH6	q	0.151015	Benjamini-Hochberg
gene_family	UniRef90_A0A3D3Y6J4	q	0.202648	Benjamini-Hochberg
gene_family	UniRef90_A0A376ML26	q	0.690244	Benjamini-Hochberg
gene_family	UniRef90_A0A1Q6KRX1	q	0.983766	Benjamini-Hochberg
gene_family	UniRef90_A0A373STT7	q	0.790326	Benjamini-Hochberg
gene_family	UniRef90_A0A086VNI7	q	0.497974	Benjamini-Hochberg
gene_family	UniRef90_R5B0Y1	q	0.851756	Benjamini-Hochberg
gene_family	UniRef90_A0A2N0UTA4	q	0.66434	Benjamini-Hochberg
gene_family	UniRef90_R5B4A5	q	0.708039	Benjamini-Hochberg
gene_family	UniRef90_A0A349PX80	q	0.994192	Benjamini-Hochberg
gene_family	UniRef90_R6RL64	q	0.468707	Benjamini-Hochberg
gene_family	UniRef90_A0A263VQG0	q	0.944738	Benjamini-Hochberg
gene_family	UniRef90_A5Z4I5	q	0.0625944	Benjamini-Hochberg
gene_family	UniRef90_B7CEB8	q	0.535952	Benjamini-Hochberg
gene_family	UniRef90_R5AW91	q	0.875768	Benjamini-Hochberg
gene_family	UniRef90_R6BME5	q	0.978857	Benjamini-Hochberg
gene_family	UniRef90_R5B224	q	0.0844034	Benjamini-Hochberg
gene_family	UniRef90_R6CCQ8	q	0.551535	Benjamini-Hochberg
gene_family	UniRef90_R5AZF2	q	0.853203	Benjamini-Hochberg
gene_family	UniRef90_A0A376MRD9	q	0.505384	Benjamini-Hochberg
gene_family	UniRef90_A0A1Q6Q727	q	0.984559	Benjamini-Hochberg
gene_family	UniRef90_UPI000DDDD693	q	0.845632	Benjamini-Hochberg
gene_family	UniRef90_A0A174ESQ8	q	0.466405	Benjamini-Hochberg
gene_family	UniRef90_R5B478	q	0.579006	Benjamini-Hochberg
gene_family	UniRef90_A0A1Q6N2S1	q	0.974294	Benjamini-Hochberg
gene_family	UniRef90_A5Z4P0	q	0.0196056	Benjamini-Hochberg
gene_family	UniRef90_R6BEJ0	q	0.880903	Benjamini-Hochberg
gene_family	UniRef90_A0A376NUM9	q	0.803902	Benjamini-Hochberg
gene_family	UniRef90_A0A0J8YXX3	q	0.768288	Benjamini-Hochberg
gene_family	UniRef90_UPI0009EBE76F	q	0.69076	Benjamini-Hochberg
gene_family	UniRef90_A0A349PSU5	q	0.988979	Benjamini-Hochberg
gene_family	UniRef90_A0A3D1VJF0	q	0.928256	Benjamini-Hochberg
gene_family	UniRef90_UPI000E1DD5A2	q	0.71486	Benjamini-Hochberg
gene_family	UniRef90_A0A173RXG7	q	0.377439	Benjamini-Hochberg
gene_family	UniRef90_A0A2S6E3Q6	q	0.839955	Benjamini-Hochberg
gene_family	UniRef90_I3AWQ4	q	0.997667	Benjamini-Hochberg
gene_family	UniRef90_A0A173RUB6	q	0.638142	Benjamini-Hochberg
gene_family	UniRef90_R5ATI1	q	0.821011	Benjamini-Hochberg
gene_family	UniRef90_R6BB52	q	0.376294	Benjamini-Hochberg
gene_family	UniRef90_U2PQJ3	q	0.91758	Benjamini-Hochberg
gene_family	UniRef90_R6T1G9	q	0.139672	Benjamini-Hochberg
gene_family	UniRef90_R5B264	q	0.282192	Benjamini-Hochberg
gene_family	UniRef90_A0A349PU97	q	0.925506	Benjamini-Hochberg
gene_family	UniRef90_R5B387	q	0.872389	Benjamini-Hochberg
gene_family	UniRef90_W0U760	q	0.151015	Benjamini-Hochberg
gene_family	UniRef90_A0A3E4WNY4	q	0.852211	Benjamini-Hochberg
gene_family	UniRef90_A0A3D1X3J5	q	0.915555	Benjamini-Hochberg
gene_family	UniRef90_UPI000E47F097	q	0.0942968	Benjamini-Hochberg
gene_family	UniRef90_A0A1Q6MPC4	q	0.894178	Benjamini-Hochberg
gene_family	UniRef90_R6BFD1	q	0.75408	Benjamini-Hochberg
gene_family	UniRef90_UPI0009092239	q	0.81743	Benjamini-Hochberg
gene_family	UniRef90_A0A3D1VA33	q	0.835733	Benjamini-Hochberg
gene_family	UniRef90_A0A1Q6Q9D1	q	0.915555	Benjamini-Hochberg
gene_family	UniRef90_A5Z3A5	q	0.0485008	Benjamini-Hochberg
gene_family	UniRef90_R6BHF8	q	0.764567	Benjamini-Hochberg
gene_family	UniRef90_R6BVV0	q	0.701424	Benjamini-Hochberg
gene_family	UniRef90_R6BD02	q	0.634387	Benjamini-Hochberg
gene_family	UniRef90_D6DJL3	q	0.368554	Benjamini-Hochberg
gene_family	UniRef90_R6BNT4	q	0.561357	Benjamini-Hochberg
gene_family	UniRef90_R5APD8	q	0.983643	Benjamini-Hochberg
gene_family	UniRef90_W0U526	q	0.0199557	Benjamini-Hochberg
gene_family	UniRef90_A0A2X1KH40	q	0.964848	Benjamini-Hochberg
gene_family	UniRef90_UPI000939ECD6	q	0.718751	Benjamini-Hochberg
gene_family	UniRef90_A0A3A3W376	q	0.624878	Benjamini-Hochberg
gene_family	UniRef90_A5Z961	q	0.143408	Benjamini-Hochberg
gene_family	UniRef90_R5UM25	q	0.610014	Benjamini-Hochberg
gene_family	UniRef90_R5AZT2	q	0.821564	Benjamini-Hochberg
gene_family	UniRef90_R5B254	q	0.776158	Benjamini-Hochberg
gene_family	UniRef90_A0A2T9H0E8	q	0.639799	Benjamini-Hochberg
gene_family	UniRef90_R6YFA3	q	0.92319	Benjamini-Hochberg
gene_family	UniRef90_A0A173UJK6	q	0.964746	Benjamini-Hochberg
gene_family	UniRef90_UPI000A04670C	q	0.0624301	Benjamini-Hochberg
gene_family	UniRef90_A0A285PQF7	q	0.966952	Benjamini-Hochberg
gene_family	UniRef90_R5AR50	q	0.726483	Benjamini-Hochberg
gene_family	UniRef90_A0A0J8Z3I5	q	0.588922	Benjamini-Hochberg
gene_family	UniRef90_A0A174ZHR1	q	0.310986	Benjamini-Hochberg
gene_family	UniRef90_A0A396AKE9	q	0.868288	Benjamini-Hochberg
gene_family	UniRef90_A0A173TV97	q	0.322893	Benjamini-Hochberg
gene_family	UniRef90_R6TF33	q	0.117358	Benjamini-Hochberg
gene_family	UniRef90_R5AYR0	q	0.579244	Benjamini-Hochberg
gene_family	UniRef90_R6BV79	q	0.281926	Benjamini-Hochberg
gene_family	UniRef90_U2ET24	q	0.739413	Benjamini-Hochberg
gene_family	UniRef90_A0A173TVL6	q	0.951646	Benjamini-Hochberg
gene_family	UniRef90_A5ZAT6	q	0.0188075	Benjamini-Hochberg
gene_family	UniRef90_A0A349PTU9	q	0.946835	Benjamini-Hochberg
gene_family	UniRef90_UPI000E49DF77	q	0.937828	Benjamini-Hochberg
gene_family	UniRef90_UPI000943DD2E	q	0.110835	Benjamini-Hochberg
gene_family	UniRef90_R6BEL8	q	0.617557	Benjamini-Hochberg
gene_family	UniRef90_A0A2T3FJG6	q	0.321048	Benjamini-Hochberg
gene_family	UniRef90_C0ESM5	q	0.934157	Benjamini-Hochberg
gene_family	UniRef90_A0A173TSZ4	q	0.493234	Benjamini-Hochberg
gene_family	UniRef90_A0A174Y851	q	0.404958	Benjamini-Hochberg
gene_family	UniRef90_G1ULQ0	q	0.922782	Benjamini-Hochberg
gene_family	UniRef90_I6H0V4	q	0.465486	Benjamini-Hochberg
gene_family	UniRef90_A0A349PVD0	q	0.944115	Benjamini-Hochberg
gene_family	UniRef90_R5B7A2	q	0.545337	Benjamini-Hochberg
gene_family	UniRef90_R5ARN8	q	0.383366	Benjamini-Hochberg
gene_family	UniRef90_R5RZ65	q	0.903688	Benjamini-Hochberg
gene_family	UniRef90_K1THC9	q	0.981632	Benjamini-Hochberg
gene_family	UniRef90_UPI000B134576	q	0.991089	Benjamini-Hochberg
gene_family	UniRef90_A0A1Q6Q8Q0	q	0.89524	Benjamini-Hochberg
gene_family	UniRef90_E2ZM62	q	0.233077	Benjamini-Hochberg
gene_family	UniRef90_A0A396ABP0	q	0.808603	Benjamini-Hochberg
gene_family	UniRef90_R6BFE2	q	0.774117	Benjamini-Hochberg
gene_family	UniRef90_A0A349PVC4	q	0.906877	Benjamini-Hochberg
gene_family	UniRef90_R6BD73	q	0.910343	Benjamini-Hochberg
gene_family	UniRef90_A5Z556	q	0.0452171	Benjamini-Hochberg
gene_family	UniRef90_D5HJB2	q	0.145612	Benjamini-Hochberg
gene_family	UniRef90_R6BM94	q	0.786959	Benjamini-Hochberg
gene_family	UniRef90_A0A3D1X8X5	q	0.991852	Benjamini-Hochberg
gene_family	UniRef90_A0A3E4JXJ8	q	0.715942	Benjamini-Hochberg
gene_family	UniRef90_R5SMX9	q	0.992154	Benjamini-Hochberg
gene_family	UniRef90_A0A174MY41	q	0.487219	Benjamini-Hochberg
gene_family	UniRef90_A0A2Z4U7A2	q	0.333967	Benjamini-Hochberg
gene_family	UniRef90_A0A349PWD2	q	0.930196	Benjamini-Hochberg
gene_family	UniRef90_A0A0M6WYQ9	q	0.0893708	Benjamini-Hochberg
gene_family	UniRef90_A0A173WNM2	q	0.480184	Benjamini-Hochberg
gene_family	UniRef90_R6C8J7	q	0.813355	Benjamini-Hochberg
gene_family	UniRef90_A0A3D4D631	q	0.942161	Benjamini-Hochberg
gene_family	UniRef90_R5B4S0	q	0.977166	Benjamini-Hochberg
gene_family	UniRef90_UPI000E5141B1	q	0.219942	Benjamini-Hochberg
gene_family	UniRef90_R6GTG0	q	0.891634	Benjamini-Hochberg
gene_family	UniRef90_UPI000E475D87	q	0.921843	Benjamini-Hochberg
gene_family	UniRef90_R6BS62	q	0.500875	Benjamini-Hochberg
gene_family	UniRef90_A0A2X1MXF3	q	0.156115	Benjamini-Hochberg
gene_family	UniRef90_A5ZXN1	q	0.950779	Benjamini-Hochberg
gene_family	UniRef90_R6BU57	q	0.55963	Benjamini-Hochberg
gene_family	UniRef90_R6U5I9	q	0.208258	Benjamini-Hochberg
gene_family	UniRef90_A0A174YMN7	q	0.21088	Benjamini-Hochberg
gene_family	UniRef90_A7VI62	q	0.948447	Benjamini-Hochberg
gene_family	UniRef90_R5RY69	q	0.983143	Benjamini-Hochberg
gene_family	UniRef90_A0A133LEH2	q	0.697765	Benjamini-Hochberg
gene_family	UniRef90_A0A173UPT2	q	0.576231	Benjamini-Hochberg
gene_family	UniRef90_A0A373NQI1	q	0.193022	Benjamini-Hochberg
gene_family	UniRef90_A0A374E7U1	q	0.356115	Benjamini-Hochberg
gene_family	UniRef90_U2K7P5	q	0.658593	Benjamini-Hochberg
gene_family	UniRef90_U2QS77	q	0.897669	Benjamini-Hochberg
gene_family	UniRef90_U2RIV2	q	0.875919	Benjamini-Hochberg
gene_family	UniRef90_A0A1Q6QAJ7	q	0.953958	Benjamini-Hochberg
gene_family	UniRef90_A0A1C5QF84	q	0.985833	Benjamini-Hochberg
gene_family	UniRef90_A0A174IDN5	q	0.801219	Benjamini-Hochberg
gene_family	UniRef90_R5AW39	q	0.75877	Benjamini-Hochberg
gene_family	UniRef90_R5SM96	q	1	Benjamini-Hochberg
gene_family	UniRef90_A0A350XW65	q	0.89454	Benjamini-Hochberg
gene_family	UniRef90_A0A349PT44	q	0.975217	Benjamini-Hochberg
gene_family	UniRef90_A0A378E3E3	q	0.923966	Benjamini-Hochberg
gene_family	UniRef90_A0A174PC40	q	0.715942	Benjamini-Hochberg
gene_family	UniRef90_R5B1E5	q	0.987297	Benjamini-Hochberg
gene_family	UniRef90_A0A352RQM5	q	0.941127	Benjamini-Hochberg
gene_family	UniRef90_A0A398XCY0	q	0.701204	Benjamini-Hochberg
gene_family	UniRef90_A0A174AMK6	q	0.963932	Benjamini-Hochberg
gene_family	UniRef90_A0A3D1X1Y1	q	0.932606	Benjamini-Hochberg
gene_family	UniRef90_R6BT30	q	0.739922	Benjamini-Hochberg
gene_family	UniRef90_R6C9R6	q	0.628666	Benjamini-Hochberg
gene_family	UniRef90_A0A174A2W6	q	0.999491	Benjamini-Hochberg
gene_family	UniRef90_UPI000E303C9A	q	0.465486	Benjamini-Hochberg
gene_family	UniRef90_C0BDT4	q	0.105067	Benjamini-Hochberg
gene_family	UniRef90_R9HMK0	q	0.787277	Benjamini-Hochberg
gene_family	UniRef90_UPI000E5D556E	q	0.965284	Benjamini-Hochberg
gene_family	UniRef90_A0A2X2J4X1	q	0.626087	Benjamini-Hochberg
gene_family	UniRef90_R6BFA2	q	0.828722	Benjamini-Hochberg
gene_family	UniRef90_C6JAP0	q	0.830428	Benjamini-Hochberg
gene_family	UniRef90_C4Z1B9	q	0.0458703	Benjamini-Hochberg
gene_family	UniRef90_A0A066Q1K8	q	0.953391	Benjamini-Hochberg
gene_family	UniRef90_C4Z9V9	q	0.284446	Benjamini-Hochberg
gene_family	UniRef90_A0A1Q6Q7I5	q	0.910826	Benjamini-Hochberg
gene_family	UniRef90_UPI0006B552E9	q	0.993338	Benjamini-Hochberg
gene_family	UniRef90_A0A174Y6D0	q	0.641826	Benjamini-Hochberg
gene_family	UniRef90_UPI000E523C87	q	0.978072	Benjamini-Hochberg
gene_family	UniRef90_F9ZC32	q	0.986188	Benjamini-Hochberg
gene_family	UniRef90_U2PTJ5	q	0.798301	Benjamini-Hochberg
gene_family	UniRef90_R5D2P5	q	0.919761	Benjamini-Hochberg
gene_family	UniRef90_A0A316PC87	q	0.881231	Benjamini-Hochberg
gene_family	UniRef90_A0A3D1X563	q	0.944738	Benjamini-Hochberg
gene_family	UniRef90_R5B0N0	q	0.909599	Benjamini-Hochberg
gene_family	UniRef90_A0A0M6WQ20	q	0.77852	Benjamini-Hochberg
gene_family	UniRef90_R5B5W5	q	0.992366	Benjamini-Hochberg
gene_family	UniRef90_A0A173XBZ9	q	0.162798	Benjamini-Hochberg
gene_family	UniRef90_U2RKD7	q	0.71486	Benjamini-Hochberg
gene_family	UniRef90_R6C958	q	0.468707	Benjamini-Hochberg
gene_family	UniRef90_A0A3E2UNJ0	q	0.227242	Benjamini-Hochberg
gene_family	UniRef90_A0A1Q6QB77	q	0.901392	Benjamini-Hochberg
gene_family	UniRef90_A0A173XG03	q	0.865582	Benjamini-Hochberg
gene_family	UniRef90_A5Z7D3	q	0.0188075	Benjamini-Hochberg
gene_family	UniRef90_A0A3E4GQL1	q	0.292944	Benjamini-Hochberg
gene_family	UniRef90_A6BF27	q	0.997667	Benjamini-Hochberg
gene_family	UniRef90_F9ZCQ0	q	0.915717	Benjamini-Hochberg
gene_family	UniRef90_D4L9W9	q	0.988979	Benjamini-Hochberg
gene_family	UniRef90_A0A1Q6N3I3	q	0.94647	Benjamini-Hochberg
gene_family	UniRef90_R6BQ87	q	0.458026	Benjamini-Hochberg
gene_family	UniRef90_R5ATC2	q	0.622411	Benjamini-Hochberg
gene_family	UniRef90_A0A3D1VAL0	q	0.66629	Benjamini-Hochberg
gene_family	UniRef90_R5ARG1	q	0.547798	Benjamini-Hochberg
gene_family	UniRef90_R5CRW2	q	0.800692	Benjamini-Hochberg
gene_family	UniRef90_A0A352RR11	q	0.887347	Benjamini-Hochberg
gene_family	UniRef90_UPI000E4DDA27	q	0.892294	Benjamini-Hochberg
gene_family	UniRef90_R5ASK1	q	0.947232	Benjamini-Hochberg
gene_family	UniRef90_A0A1C6CZ75	q	0.943163	Benjamini-Hochberg
gene_family	UniRef90_U2R9D8	q	0.72441	Benjamini-Hochberg
gene_family	UniRef90_R5B4Y9	q	0.875768	Benjamini-Hochberg
gene_family	UniRef90_A5Z3A3	q	0.0282774	Benjamini-Hochberg
gene_family	UniRef90_S1GX55	q	0.602036	Benjamini-Hochberg
gene_family	UniRef90_K1STJ8	q	0.748485	Benjamini-Hochberg
gene_family	UniRef90_UPI00069168E3	q	0.800692	Benjamini-Hochberg
gene_family	UniRef90_U2QPY2	q	0.63564	Benjamini-Hochberg
gene_family	UniRef90_R6HMN5	q	0.87374	Benjamini-Hochberg
gene_family	UniRef90_A0A1Q6Q7J8	q	0.966952	Benjamini-Hochberg
gene_family	UniRef90_UPI000E5169C6	q	0.988979	Benjamini-Hochberg
gene_family	UniRef90_R5AWE4	q	0.831981	Benjamini-Hochberg
gene_family	UniRef90_A0A1Q6Q769	q	0.8593	Benjamini-Hochberg
gene_family	UniRef90_R6CAR0	q	0.635027	Benjamini-Hochberg
gene_family	UniRef90_A0A1C6APG8	q	0.19352	Benjamini-Hochberg
gene_family	UniRef90_U2PUA2	q	0.96811	Benjamini-Hochberg
gene_family	UniRef90_D5HHF9	q	0.145576	Benjamini-Hochberg
gene_family	UniRef90_A0A374VNF7	q	0.859983	Benjamini-Hochberg
gene_family	UniRef90_A0A373W676	q	0.0686891	Benjamini-Hochberg
gene_family	UniRef90_A0A3D1VEB8	q	0.850501	Benjamini-Hochberg
gene_family	UniRef90_A0A174A253	q	0.786183	Benjamini-Hochberg
gene_family	UniRef90_A0A174H4U4	q	0.769713	Benjamini-Hochberg
gene_family	UniRef90_A0A174IPC7	q	0.45858	Benjamini-Hochberg
gene_family	UniRef90_A0A174L5H4	q	0.99313	Benjamini-Hochberg
gene_family	UniRef90_R5ATL8	q	0.625265	Benjamini-Hochberg
gene_family	UniRef90_R5AVK5	q	0.842834	Benjamini-Hochberg
gene_family	UniRef90_I6CQ25	q	0.759289	Benjamini-Hochberg
gene_family	UniRef90_A5Z3Q8	q	0.0375965	Benjamini-Hochberg
gene_family	UniRef90_A0A173TJT7	q	0.606929	Benjamini-Hochberg
gene_family	UniRef90_A0A3E2VYR5	q	0.238679	Benjamini-Hochberg
gene_family	UniRef90_R6TBT1	q	0.0760979	Benjamini-Hochberg
gene_family	UniRef90_UPI000F4EC0AC	q	0.84177	Benjamini-Hochberg
gene_family	UniRef90_A5Z8L3	q	0.0348446	Benjamini-Hochberg
gene_family	UniRef90_A0A1Q6NN40	q	0.851493	Benjamini-Hochberg
gene_family	UniRef90_U2PTY7	q	0.388004	Benjamini-Hochberg
gene_family	UniRef90_A0A3D4D8P8	q	0.973491	Benjamini-Hochberg
gene_family	UniRef90_A0A173WWK9	q	0.487793	Benjamini-Hochberg
gene_family	UniRef90_A5Z6Y1	q	0.0239367	Benjamini-Hochberg
gene_family	UniRef90_A0A173W0X3	q	0.587585	Benjamini-Hochberg
gene_family	UniRef90_R6BMH2	q	0.664242	Benjamini-Hochberg
gene_family	UniRef90_R6BMP0	q	0.192217	Benjamini-Hochberg
gene_family	UniRef90_A0A173XSY4	q	0.456365	Benjamini-Hochberg
gene_family	UniRef90_A0A173UWQ5	q	0.754387	Benjamini-Hochberg
gene_family	UniRef90_R6BD13	q	0.704656	Benjamini-Hochberg
gene_family	UniRef90_A0A3D1X5D8	q	0.993338	Benjamini-Hochberg
gene_family	UniRef90_A0A174WGI7	q	0.78529	Benjamini-Hochberg
gene_family	UniRef90_A0A3D5XU91	q	0.95941	Benjamini-Hochberg
gene_family	UniRef90_R5AQN9	q	0.966558	Benjamini-Hochberg
gene_family	UniRef90_A0A3D3Y7A4	q	0.344086	Benjamini-Hochberg
gene_family	UniRef90_A0A3D1VCC1	q	0.755359	Benjamini-Hochberg
gene_family	UniRef90_A0A1Q6Q704	q	0.963389	Benjamini-Hochberg
gene_family	UniRef90_A0A3D1VJ86	q	0.801718	Benjamini-Hochberg
gene_family	UniRef90_R5ATG9	q	0.910397	Benjamini-Hochberg
gene_family	UniRef90_A0A173SIS8	q	0.490712	Benjamini-Hochberg
gene_family	UniRef90_A0A133LEI6	q	0.81743	Benjamini-Hochberg
gene_family	UniRef90_C0B5T9	q	0.449501	Benjamini-Hochberg
gene_family	UniRef90_A0A174SRA4	q	0.988979	Benjamini-Hochberg
gene_family	UniRef90_A5ZY21	q	0.896063	Benjamini-Hochberg
gene_family	UniRef90_U2PJ43	q	0.595356	Benjamini-Hochberg
gene_family	UniRef90_A0A374DZU4	q	0.0259348	Benjamini-Hochberg
gene_family	UniRef90_A0A1Q6QCP5	q	0.894218	Benjamini-Hochberg
gene_family	UniRef90_A0A174KS47	q	0.806176	Benjamini-Hochberg
gene_family	UniRef90_A0A373MJF0	q	0.738744	Benjamini-Hochberg
gene_family	UniRef90_K1T537	q	0.915717	Benjamini-Hochberg
gene_family	UniRef90_R5ATD9	q	0.416648	Benjamini-Hochberg
gene_family	UniRef90_A0A349PU13	q	0.945077	Benjamini-Hochberg
gene_family	UniRef90_A0A2N5PGZ0	q	0.888528	Benjamini-Hochberg
gene_family	UniRef90_R5ASM0	q	0.882617	Benjamini-Hochberg
gene_family	UniRef90_D5HI88	q	0.152264	Benjamini-Hochberg
gene_family	UniRef90_U2PT53	q	0.641054	Benjamini-Hochberg
gene_family	UniRef90_A5Z3I0	q	0.0253563	Benjamini-Hochberg
gene_family	UniRef90_I9PIT6	q	0.889662	Benjamini-Hochberg
gene_family	UniRef90_R5ATA1	q	0.913417	Benjamini-Hochberg
gene_family	UniRef90_A8SBR7	q	0.505384	Benjamini-Hochberg
gene_family	UniRef90_A0A1V3VRR0	q	0.569607	Benjamini-Hochberg
gene_family	UniRef90_A0A376KMC0	q	0.823613	Benjamini-Hochberg
gene_family	UniRef90_A0A3A6CQT5	q	0.712715	Benjamini-Hochberg
gene_family	UniRef90_R5RZC7	q	0.964848	Benjamini-Hochberg
gene_family	UniRef90_UPI000E4BB479	q	0.947094	Benjamini-Hochberg
gene_family	UniRef90_A0A1C5YVR9	q	0.102237	Benjamini-Hochberg
gene_family	UniRef90_A0A1Q6Q9N0	q	0.949857	Benjamini-Hochberg
gene_family	UniRef90_R6BDT5	q	0.519354	Benjamini-Hochberg
gene_family	UniRef90_R5ATQ6	q	0.723209	Benjamini-Hochberg
gene_family	UniRef90_C0EVX3	q	0.974294	Benjamini-Hochberg
gene_family	UniRef90_U2KNH1	q	0.929873	Benjamini-Hochberg
gene_family	UniRef90_A0A3C0NM71	q	0.945979	Benjamini-Hochberg
gene_family	UniRef90_A0A3D1X3T6	q	0.93695	Benjamini-Hochberg
gene_family	UniRef90_A0A349PWL6	q	0.802476	Benjamini-Hochberg
gene_family	UniRef90_A0A3D1X9M2	q	0.968997	Benjamini-Hochberg
gene_family	UniRef90_A0A3D1VJ38	q	0.86785	Benjamini-Hochberg
gene_family	UniRef90_A0A0A6ZVI7	q	0.836165	Benjamini-Hochberg
gene_family	UniRef90_A0A173Z3W3	q	0.779951	Benjamini-Hochberg
gene_family	UniRef90_UPI0006649E0E	q	0.448866	Benjamini-Hochberg
gene_family	UniRef90_A5Z5X3	q	0.0221388	Benjamini-Hochberg
gene_family	UniRef90_UPI000CDF0536	q	0.937402	Benjamini-Hochberg
gene_family	UniRef90_R6BT45	q	0.827004	Benjamini-Hochberg
gene_family	UniRef90_A0A349PSK2	q	0.850593	Benjamini-Hochberg
gene_family	UniRef90_UPI000B90EAA6	q	0.950173	Benjamini-Hochberg
gene_family	UniRef90_U2PBQ9	q	0.787277	Benjamini-Hochberg
gene_family	UniRef90_A0A173RN87	q	0.708039	Benjamini-Hochberg
gene_family	UniRef90_R5AR32	q	0.901929	Benjamini-Hochberg
gene_family	UniRef90_R6B9X0	q	0.510804	Benjamini-Hochberg
gene_family	UniRef90_A0A173UC68	q	0.77279	Benjamini-Hochberg
gene_family	UniRef90_UPI0009DCEFA0	q	0.939736	Benjamini-Hochberg
gene_family	UniRef90_R6GZN0	q	0.587897	Benjamini-Hochberg
gene_family	UniRef90_A0A374TSZ6	q	0.812069	Benjamini-Hochberg
gene_family	UniRef90_A0A349PT53	q	0.928428	Benjamini-Hochberg
gene_family	UniRef90_A0A174ABN0	q	0.977086	Benjamini-Hochberg
gene_family	UniRef90_A0A1C5SW26	q	0.910156	Benjamini-Hochberg
gene_family	UniRef90_UPI000E4FB0C7	q	0.689733	Benjamini-Hochberg
gene_family	UniRef90_U2QKL9	q	0.687516	Benjamini-Hochberg
gene_family	UniRef90_A0A396L4S5	q	1	Benjamini-Hochberg
gene_family	UniRef90_A0A3D1X771	q	0.987297	Benjamini-Hochberg
gene_family	UniRef90_R5ASY9	q	0.922782	Benjamini-Hochberg
gene_family	UniRef90_A0A3D1XA16	q	0.933214	Benjamini-Hochberg
gene_family	UniRef90_A0A173RS32	q	0.968997	Benjamini-Hochberg
gene_family	UniRef90_R6BEG4	q	0.774191	Benjamini-Hochberg
gene_family	UniRef90_A0A174GUZ3	q	0.344868	Benjamini-Hochberg
gene_family	UniRef90_A0A3D1X7E9	q	0.964551	Benjamini-Hochberg
gene_family	UniRef90_R6BKA7	q	0.931148	Benjamini-Hochberg
gene_family	UniRef90_A0A373PXM2	q	0.110111	Benjamini-Hochberg
gene_family	UniRef90_A0A174L3R8	q	0.573606	Benjamini-Hochberg
gene_family	UniRef90_UPI000E5445B8	q	0.66434	Benjamini-Hochberg
gene_family	UniRef90_A0A285PPU7	q	0.671105	Benjamini-Hochberg
gene_family	UniRef90_R6CA04	q	0.4915	Benjamini-Hochberg
gene_family	UniRef90_B0NWD0	q	0.649754	Benjamini-Hochberg
gene_family	UniRef90_P31340	q	0.86055	Benjamini-Hochberg
gene_family	UniRef90_A0A3D4D456	q	0.952091	Benjamini-Hochberg
gene_family	UniRef90_A0A349PTK0	q	0.998231	Benjamini-Hochberg
gene_family	UniRef90_A0A349PVV8	q	0.994546	Benjamini-Hochberg
gene_family	UniRef90_A0A173RYH2	q	0.963632	Benjamini-Hochberg
gene_family	UniRef90_R5AYA9	q	0.856582	Benjamini-Hochberg
gene_family	UniRef90_A0A1Q6MUN8	q	0.944674	Benjamini-Hochberg
gene_family	UniRef90_A0A3D3UA61	q	0.110835	Benjamini-Hochberg
gene_family	UniRef90_A0A0J8YZT7	q	0.956054	Benjamini-Hochberg
gene_family	UniRef90_R6BBZ7	q	0.501303	Benjamini-Hochberg
gene_family	UniRef90_A0A373XCU9	q	0.0189411	Benjamini-Hochberg
gene_family	UniRef90_R5B5R5	q	0.871698	Benjamini-Hochberg
gene_family	UniRef90_R6C906	q	0.62532	Benjamini-Hochberg
gene_family	UniRef90_A0A352RR32	q	0.972937	Benjamini-Hochberg
gene_family	UniRef90_A0A0Q1BGJ5	q	0.972937	Benjamini-Hochberg
gene_family	UniRef90_A0A3D1X4Q7	q	0.945735	Benjamini-Hochberg
gene_family	UniRef90_A0A2X2VBZ6	q	0.421671	Benjamini-Hochberg
gene_family	UniRef90_R6T5D1	q	0.127073	Benjamini-Hochberg
gene_family	UniRef90_R5AY37	q	0.914042	Benjamini-Hochberg
gene_family	UniRef90_U2QN01	q	0.900116	Benjamini-Hochberg
gene_family	UniRef90_R5AVP6	q	0.829333	Benjamini-Hochberg
gene_family	UniRef90_UPI000E520AD3	q	0.942823	Benjamini-Hochberg
gene_family	UniRef90_A0A2T4MM53	q	0.983643	Benjamini-Hochberg
gene_family	UniRef90_R6GN66	q	0.989829	Benjamini-Hochberg
gene_family	UniRef90_UPI000E5195C8	q	0.183037	Benjamini-Hochberg
gene_family	UniRef90_A5Z922	q	0.0188075	Benjamini-Hochberg
gene_family	UniRef90_B7CCR2	q	0.894178	Benjamini-Hochberg
gene_family	UniRef90_A0A3D1X6F1	q	0.858739	Benjamini-Hochberg
gene_family	UniRef90_A0A173ZB28	q	0.915555	Benjamini-Hochberg
gene_family	UniRef90_R6B9W3	q	0.710242	Benjamini-Hochberg
gene_family	UniRef90_R5AXB2	q	0.955189	Benjamini-Hochberg
gene_family	UniRef90_C4Z0J3	q	0.519551	Benjamini-Hochberg
gene_family	UniRef90_D4KAK9	q	0.563265	Benjamini-Hochberg
gene_family	UniRef90_R6T2U3	q	0.171076	Benjamini-Hochberg
gene_family	UniRef90_U2DET0	q	0.564521	Benjamini-Hochberg
gene_family	UniRef90_W0U6S1	q	0.210799	Benjamini-Hochberg
gene_family	UniRef90_A0A0K4WSF2	q	0.97399	Benjamini-Hochberg
gene_family	UniRef90_A0A016ARJ1	q	0.902177	Benjamini-Hochberg
gene_family	UniRef90_R5B8Q6	q	0.919881	Benjamini-Hochberg
gene_family	UniRef90_UPI000E4B68D9	q	0.977918	Benjamini-Hochberg
gene_family	UniRef90_A0A173RV72	q	0.679339	Benjamini-Hochberg
gene_family	UniRef90_A0A349PW72	q	0.966682	Benjamini-Hochberg
gene_family	UniRef90_R5B1C3	q	0.897745	Benjamini-Hochberg
gene_family	UniRef90_A0A143X6V4	q	0.042927	Benjamini-Hochberg
gene_family	UniRef90_A0A377CX05	q	0.820832	Benjamini-Hochberg
gene_family	UniRef90_R6BVT8	q	0.68178	Benjamini-Hochberg
gene_family	UniRef90_R5AUC7	q	0.920678	Benjamini-Hochberg
gene_family	UniRef90_A0A0V2F1E5	q	0.980456	Benjamini-Hochberg
gene_family	UniRef90_A0A352RLN3	q	0.953794	Benjamini-Hochberg
gene_family	UniRef90_U2QK83	q	0.8324	Benjamini-Hochberg
gene_family	UniRef90_R5ARK7	q	0.905769	Benjamini-Hochberg
gene_family	UniRef90_R6BBW4	q	0.552208	Benjamini-Hochberg
gene_family	UniRef90_A5Z696	q	0.0188075	Benjamini-Hochberg
gene_family	UniRef90_R7IQM9	q	0.148207	Benjamini-Hochberg
gene_family	UniRef90_A0A3E4WH07	q	0.780063	Benjamini-Hochberg
gene_family	UniRef90_A0A173UYJ9	q	0.872389	Benjamini-Hochberg
gene_family	UniRef90_A0A1E7S3V8	q	0.086922	Benjamini-Hochberg
gene_family	UniRef90_UPI000E4A3C22	q	0.984344	Benjamini-Hochberg
gene_family	UniRef90_A0A349PXN5	q	0.889521	Benjamini-Hochberg
gene_family	UniRef90_A0A3D4D6K0	q	0.934157	Benjamini-Hochberg
gene_family	UniRef90_A5Z5S8	q	0.020377	Benjamini-Hochberg
gene_family	UniRef90_R6BSG8	q	0.641729	Benjamini-Hochberg
gene_family	UniRef90_A0A173ZUE5	q	0.98472	Benjamini-Hochberg
gene_family	UniRef90_A0A173SWY0	q	0.931148	Benjamini-Hochberg
gene_family	UniRef90_A0A3D4T7F5	q	0.994921	Benjamini-Hochberg
gene_family	UniRef90_R5AUD0	q	0.945376	Benjamini-Hochberg
gene_family	UniRef90_A0A2J0QR56	q	0.629253	Benjamini-Hochberg
gene_family	UniRef90_A5Z986	q	0.0188075	Benjamini-Hochberg
gene_family	UniRef90_A0A3D4MX40	q	0.966108	Benjamini-Hochberg
gene_family	UniRef90_R6BIF3	q	0.900763	Benjamini-Hochberg
gene_family	UniRef90_A0A1Q6MNG7	q	0.974101	Benjamini-Hochberg
gene_family	UniRef90_A0A174Z0N5	q	0.298774	Benjamini-Hochberg
gene_family	UniRef90_A0A1Q6QCD0	q	0.90269	Benjamini-Hochberg
gene_family	UniRef90_R5AY67	q	0.89538	Benjamini-Hochberg
gene_family	UniRef90_A0A174AUC6	q	0.852211	Benjamini-Hochberg
gene_family	UniRef90_S0FCX8	q	0.963632	Benjamini-Hochberg
gene_family	UniRef90_A0A349PU66	q	0.914354	Benjamini-Hochberg
gene_family	UniRef90_E2ZL94	q	0.116033	Benjamini-Hochberg
gene_family	UniRef90_A0A3D3D764	q	0.538095	Benjamini-Hochberg
gene_family	UniRef90_A0A1C7H4K3	q	0.359135	Benjamini-Hochberg
gene_family	UniRef90_A0A349PWG2	q	0.912521	Benjamini-Hochberg
gene_family	UniRef90_A0A173UWH0	q	0.938682	Benjamini-Hochberg
gene_family	UniRef90_W1B624	q	0.732638	Benjamini-Hochberg
gene_family	UniRef90_E2ZGA0	q	0.0930483	Benjamini-Hochberg
gene_family	UniRef90_A0A1C5X616	q	0.678242	Benjamini-Hochberg
gene_family	UniRef90_R5AQN2	q	0.765689	Benjamini-Hochberg
gene_family	UniRef90_A0A367G6V1	q	0.461993	Benjamini-Hochberg
gene_family	UniRef90_A0A1Q6F002	q	0.978139	Benjamini-Hochberg
gene_family	UniRef90_UPI0009DFEF61	q	0.948066	Benjamini-Hochberg
gene_family	UniRef90_A0A174AF72	q	0.4915	Benjamini-Hochberg
gene_family	UniRef90_R6BLF2	q	0.572604	Benjamini-Hochberg
gene_family	UniRef90_R6ID10	q	0.983143	Benjamini-Hochberg
gene_family	UniRef90_R6MIK3	q	0.0798243	Benjamini-Hochberg
gene_family	UniRef90_R5AX40	q	0.849523	Benjamini-Hochberg
gene_family	UniRef90_A0A173QT73	q	0.120166	Benjamini-Hochberg
gene_family	UniRef90_D6DG36	q	0.822729	Benjamini-Hochberg
gene_family	UniRef90_R6GQ64	q	0.914354	Benjamini-Hochberg
gene_family	UniRef90_A0A3D1PNA7	q	0.869795	Benjamini-Hochberg
gene_family	UniRef90_R6BQ61	q	0.888429	Benjamini-Hochberg
gene_family	UniRef90_A0A173QXN3	q	0.247313	Benjamini-Hochberg
gene_family	UniRef90_U2K619	q	0.986821	Benjamini-Hochberg
gene_family	UniRef90_A0A1H7EXN5	q	0.775165	Benjamini-Hochberg
gene_family	UniRef90_A0A3D4D610	q	0.928468	Benjamini-Hochberg
gene_family	UniRef90_A5ZA42	q	0.0621053	Benjamini-Hochberg
gene_family	UniRef90_A0A396KNZ7	q	0.741245	Benjamini-Hochberg
gene_family	UniRef90_A0A396FVE0	q	0.621393	Benjamini-Hochberg
gene_family	UniRef90_A5Z3A1	q	0.0328022	Benjamini-Hochberg
gene_family	UniRef90_A0A2A6ZI25	q	0.769824	Benjamini-Hochberg
gene_family	UniRef90_S0F457	q	0.939736	Benjamini-Hochberg
gene_family	UniRef90_F9DJL5	q	0.894178	Benjamini-Hochberg
gene_family	UniRef90_A5Z8E9	q	0.0221388	Benjamini-Hochberg
gene_family	UniRef90_A0A2J4JQR9	q	0.908182	Benjamini-Hochberg
gene_family	UniRef90_A0A396KL54	q	0.934157	Benjamini-Hochberg
gene_family	UniRef90_A0A373NBJ7	q	0.514274	Benjamini-Hochberg
gene_family	UniRef90_UPI000E49E76F	q	0.592609	Benjamini-Hochberg
gene_family	UniRef90_R6HPA5	q	0.828159	Benjamini-Hochberg
gene_family	UniRef90_R6BU94	q	0.345175	Benjamini-Hochberg
gene_family	UniRef90_A0A3E4GMN0	q	0.904375	Benjamini-Hochberg
gene_family	UniRef90_A0A174ZBN9	q	0.465486	Benjamini-Hochberg
gene_family	UniRef90_A0A2V2CGK1	q	0.948706	Benjamini-Hochberg
gene_family	UniRef90_UPI0004706102	q	0.7286	Benjamini-Hochberg
gene_family	UniRef90_R5B0G6	q	0.71486	Benjamini-Hochberg
gene_family	UniRef90_UPI000E4891D7	q	0.636413	Benjamini-Hochberg
gene_family	UniRef90_A0A349PS27	q	0.961246	Benjamini-Hochberg
gene_family	UniRef90_U2PHI9	q	0.944162	Benjamini-Hochberg
gene_family	UniRef90_A0A376WE77	q	0.727026	Benjamini-Hochberg
gene_family	UniRef90_E6UI65	q	0.992366	Benjamini-Hochberg
gene_family	UniRef90_A0A1C5TQQ8	q	0.0533713	Benjamini-Hochberg
gene_family	UniRef90_A0A374FVG4	q	0.987103	Benjamini-Hochberg
gene_family	UniRef90_A0A174K4T5	q	0.0915338	Benjamini-Hochberg
gene_family	UniRef90_U2P5R8	q	0.999538	Benjamini-Hochberg
gene_family	UniRef90_R6YY96	q	0.848699	Benjamini-Hochberg
gene_family	UniRef90_A0A349PXM9	q	0.926909	Benjamini-Hochberg
gene_family	UniRef90_R5B444	q	0.881231	Benjamini-Hochberg
gene_family	UniRef90_R6BQ02	q	0.826275	Benjamini-Hochberg
gene_family	UniRef90_UPI000E4B4125	q	0.618215	Benjamini-Hochberg
gene_family	UniRef90_A0A173V6V5	q	0.210901	Benjamini-Hochberg
gene_family	UniRef90_R6BVB6	q	0.621393	Benjamini-Hochberg
gene_family	UniRef90_A0A352RMJ4	q	0.932204	Benjamini-Hochberg
gene_family	UniRef90_A0A1Q6Q9K8	q	0.870194	Benjamini-Hochberg
gene_family	UniRef90_D5HE28	q	0.131723	Benjamini-Hochberg
gene_family	UniRef90_U2RP78	q	0.842834	Benjamini-Hochberg
gene_family	UniRef90_A0A1S9K303	q	0.567252	Benjamini-Hochberg
gene_family	UniRef90_UPI000E4E7F3E	q	0.31305	Benjamini-Hochberg
gene_family	UniRef90_A0A174A9N8	q	0.994921	Benjamini-Hochberg
gene_family	UniRef90_R6GWF5	q	0.621365	Benjamini-Hochberg
gene_family	UniRef90_A0A0J8Z492	q	0.442981	Benjamini-Hochberg
gene_family	UniRef90_A0A174FJD4	q	0.952049	Benjamini-Hochberg
gene_family	UniRef90_A0A349PSA7	q	0.963632	Benjamini-Hochberg
gene_family	UniRef90_R6BKP3	q	0.663875	Benjamini-Hochberg
gene_family	UniRef90_A0A374NFE6	q	0.607462	Benjamini-Hochberg
gene_family	UniRef90_A5Z8C8	q	0.0191705	Benjamini-Hochberg
gene_family	UniRef90_A0A2J4JSG3	q	0.665955	Benjamini-Hochberg
gene_family	UniRef90_R6BCZ0	q	0.883838	Benjamini-Hochberg
gene_family	UniRef90_A0A3D1X4N4	q	0.912917	Benjamini-Hochberg
gene_family	UniRef90_A0A349PSI0	q	0.944115	Benjamini-Hochberg
gene_family	UniRef90_R6BQA2	q	0.730487	Benjamini-Hochberg
gene_family	UniRef90_D4LVG4	q	0.829572	Benjamini-Hochberg
gene_family	UniRef90_R6U819	q	0.0772227	Benjamini-Hochberg
gene_family	UniRef90_A0A174IYD5	q	0.0646128	Benjamini-Hochberg
gene_family	UniRef90_R5B191	q	0.962799	Benjamini-Hochberg
gene_family	UniRef90_D4M3K1	q	0.958455	Benjamini-Hochberg
gene_family	UniRef90_U2QZJ4	q	0.791651	Benjamini-Hochberg
gene_family	UniRef90_A0A351MXE2	q	0.848699	Benjamini-Hochberg
gene_family	UniRef90_R5RXA2	q	0.987297	Benjamini-Hochberg
gene_family	UniRef90_A0A1Q6LSG1	q	0.535949	Benjamini-Hochberg
gene_family	UniRef90_A5Z891	q	0.0297532	Benjamini-Hochberg
gene_family	UniRef90_R5AU35	q	0.860158	Benjamini-Hochberg
gene_family	UniRef90_A0A1Q6Q792	q	0.938361	Benjamini-Hochberg
gene_family	UniRef90_A0A174FSH0	q	0.887249	Benjamini-Hochberg
gene_family	UniRef90_A0A1L5KL37	q	0.957007	Benjamini-Hochberg
gene_family	UniRef90_D5HE62	q	0.271737	Benjamini-Hochberg
gene_family	UniRef90_A0A3D4D8W5	q	0.895689	Benjamini-Hochberg
gene_family	UniRef90_UPI000E488E2C	q	0.770864	Benjamini-Hochberg
gene_family	UniRef90_A0A3A6JMC8	q	0.125385	Benjamini-Hochberg
gene_family	UniRef90_A5ZAM5	q	0.030215	Benjamini-Hochberg
gene_family	UniRef90_A0A3D4D819	q	0.929873	Benjamini-Hochberg
gene_family	UniRef90_A0A3D1X9J4	q	0.895689	Benjamini-Hochberg
gene_family	UniRef90_A0A3D1X7I0	q	0.89624	Benjamini-Hochberg
gene_family	UniRef90_A0A3D1X8G2	q	0.875014	Benjamini-Hochberg
gene_family	UniRef90_A0A174B589	q	0.508336	Benjamini-Hochberg
gene_family	UniRef90_A0A1C6AQG6	q	0.989833	Benjamini-Hochberg
gene_family	UniRef90_A0A349PUK5	q	0.99251	Benjamini-Hochberg
gene_family	UniRef90_R6C7W2	q	0.307062	Benjamini-Hochberg
gene_family	UniRef90_R5ARY2	q	0.8861	Benjamini-Hochberg
gene_family	UniRef90_R6C9X2	q	0.436121	Benjamini-Hochberg
gene_family	UniRef90_A0A1Y3T7I8	q	0.276156	Benjamini-Hochberg
gene_family	UniRef90_R6BHG2	q	0.783957	Benjamini-Hochberg
gene_family	UniRef90_UPI000B9535D2	q	0.687878	Benjamini-Hochberg
gene_family	UniRef90_A0A3D1VC77	q	0.950692	Benjamini-Hochberg
gene_family	UniRef90_R5B2B2	q	0.881231	Benjamini-Hochberg
gene_family	UniRef90_D5HHV2	q	0.207639	Benjamini-Hochberg
gene_family	UniRef90_A5Z647	q	0.0204343	Benjamini-Hochberg
gene_family	UniRef90_R5ASG6	q	0.905698	Benjamini-Hochberg
gene_family	UniRef90_R5B2A4	q	0.853239	Benjamini-Hochberg
gene_family	UniRef90_A0A373N9B1	q	0.2865	Benjamini-Hochberg
gene_family	UniRef90_A0A3D1VH24	q	0.981964	Benjamini-Hochberg
gene_family	UniRef90_A0A175A917	q	0.23264	Benjamini-Hochberg
gene_family	UniRef90_A5Z971	q	0.0225769	Benjamini-Hochberg
gene_family	UniRef90_A0A3E4LK07	q	0.95941	Benjamini-Hochberg
gene_family	UniRef90_A0A174I080	q	0.938178	Benjamini-Hochberg
gene_family	UniRef90_K1S791	q	0.976164	Benjamini-Hochberg
gene_family	UniRef90_A5Z5L6	q	0.0188075	Benjamini-Hochberg
gene_family	UniRef90_A0A1Q6QBZ9	q	0.968038	Benjamini-Hochberg
gene_family	UniRef90_U2PGT0	q	0.717966	Benjamini-Hochberg
gene_family	UniRef90_A0A349PTA6	q	0.96552	Benjamini-Hochberg
gene_family	UniRef90_K1S4I3	q	0.482381	Benjamini-Hochberg
gene_family	UniRef90_A0A0J8Z1U1	q	0.0188075	Benjamini-Hochberg
gene_family	UniRef90_A0A3D4D4N7	q	0.981603	Benjamini-Hochberg
gene_family	UniRef90_A0A285PT18	q	0.814617	Benjamini-Hochberg
gene_family	UniRef90_A5Z960	q	0.0410626	Benjamini-Hochberg
gene_family	UniRef90_A0A173X9N0	q	0.963944	Benjamini-Hochberg
gene_family	UniRef90_UPI00098E6DE8	q	0.453074	Benjamini-Hochberg
gene_family	UniRef90_A0A349PT98	q	0.921138	Benjamini-Hochberg
gene_family	UniRef90_A0A329UUC5	q	0.62023	Benjamini-Hochberg
gene_family	UniRef90_A0A378FQ20	q	0.966558	Benjamini-Hochberg
gene_family	UniRef90_A0A173UCT4	q	0.839955	Benjamini-Hochberg
gene_family	UniRef90_UPI000AACA02A	q	0.756721	Benjamini-Hochberg
gene_family	UniRef90_D4JIA0	q	0.89538	Benjamini-Hochberg
gene_family	UniRef90_A0A3D1VBS1	q	0.717025	Benjamini-Hochberg
gene_family	UniRef90_C0B6T0	q	0.194529	Benjamini-Hochberg
gene_family	UniRef90_A0A349PTH1	q	0.862835	Benjamini-Hochberg
gene_family	UniRef90_A8SS78	q	0.155053	Benjamini-Hochberg
gene_family	UniRef90_UPI000989E07A	q	0.718009	Benjamini-Hochberg
gene_family	UniRef90_R6BMN0	q	0.437152	Benjamini-Hochberg
gene_family	UniRef90_A0A1Q6N7Y2	q	0.878541	Benjamini-Hochberg
gene_family	UniRef90_A5Z9I4	q	0.0189411	Benjamini-Hochberg
gene_family	UniRef90_R6BBP0	q	0.631725	Benjamini-Hochberg
gene_family	UniRef90_K1U5Z6	q	0.688124	Benjamini-Hochberg
gene_family	UniRef90_A0A3D1X7Q9	q	0.97208	Benjamini-Hochberg
gene_family	UniRef90_A0A3E5AKW8	q	0.708002	Benjamini-Hochberg
gene_family	UniRef90_A0A349PVE0	q	0.894218	Benjamini-Hochberg
gene_family	UniRef90_A0A2U1CFH7	q	0.560671	Benjamini-Hochberg
gene_family	UniRef90_R5TFB6	q	0.29074	Benjamini-Hochberg
gene_family	UniRef90_K1S167	q	0.820605	Benjamini-Hochberg
gene_family	UniRef90_A0A3D1X7W9	q	0.939736	Benjamini-Hochberg
gene_family	UniRef90_L1QHR9	q	0.258547	Benjamini-Hochberg
gene_family	UniRef90_V0SI26	q	0.605337	Benjamini-Hochberg
gene_family	UniRef90_A5Z4G6	q	0.0218684	Benjamini-Hochberg
gene_family	UniRef90_A0A349PV71	q	0.880903	Benjamini-Hochberg
gene_family	UniRef90_R6BVQ7	q	0.729275	Benjamini-Hochberg
gene_family	UniRef90_A0A1Y4SJA1	q	0.1967	Benjamini-Hochberg
gene_family	UniRef90_R6C7I8	q	0.85509	Benjamini-Hochberg
gene_family	UniRef90_A0A373MZK7	q	0.784618	Benjamini-Hochberg
gene_family	UniRef90_A0A3D1X762	q	0.985068	Benjamini-Hochberg
gene_family	UniRef90_A0A374A2J3	q	0.656503	Benjamini-Hochberg
gene_family	UniRef90_A0A3D4D7U3	q	0.969279	Benjamini-Hochberg
gene_family	UniRef90_UPI000E51D74A	q	0.90832	Benjamini-Hochberg
gene_family	UniRef90_A0A349PVA0	q	0.939736	Benjamini-Hochberg
gene_family	UniRef90_R5ZLH6	q	0.291806	Benjamini-Hochberg
gene_family	UniRef90_A5Z898	q	0.0188287	Benjamini-Hochberg
gene_family	UniRef90_R5AYK4	q	0.962668	Benjamini-Hochberg
gene_family	UniRef90_UPI000E475014	q	0.366678	Benjamini-Hochberg
gene_family	UniRef90_R6BG11	q	0.813921	Benjamini-Hochberg
gene_family	UniRef90_A0A173TQ81	q	0.82726	Benjamini-Hochberg
gene_family	UniRef90_A0A173V590	q	0.861058	Benjamini-Hochberg
gene_family	UniRef90_A0A174DYJ2	q	0.728744	Benjamini-Hochberg
gene_family	UniRef90_A0A2N5PH58	q	0.781668	Benjamini-Hochberg
gene_family	UniRef90_A0A3E2V7W1	q	0.959239	Benjamini-Hochberg
gene_family	UniRef90_A0A3E2XRM0	q	0.649824	Benjamini-Hochberg
gene_family	UniRef90_A5ZM35	q	0.982576	Benjamini-Hochberg
gene_family	UniRef90_D4LWU8	q	0.947094	Benjamini-Hochberg
gene_family	UniRef90_E2ZF86	q	0.0462582	Benjamini-Hochberg
gene_family	UniRef90_Q8A4F8	q	0.482381	Benjamini-Hochberg
gene_family	UniRef90_R5LCT3	q	0.0188897	Benjamini-Hochberg
gene_family	UniRef90_R6TDP6	q	0.0730319	Benjamini-Hochberg
gene_family	UniRef90_U2RGI0	q	0.948706	Benjamini-Hochberg
gene_family	UniRef90_A5Z8H1	q	0.0221388	Benjamini-Hochberg
gene_family	UniRef90_R5AY05	q	0.938361	Benjamini-Hochberg
gene_family	UniRef90_U2Q704	q	0.704112	Benjamini-Hochberg
gene_family	UniRef90_I9UBK1	q	0.878784	Benjamini-Hochberg
gene_family	UniRef90_A0A349PWK9	q	0.896412	Benjamini-Hochberg
gene_family	UniRef90_A0A1Q6GAB3	q	0.747505	Benjamini-Hochberg
gene_family	UniRef90_U2PJR4	q	0.956964	Benjamini-Hochberg
gene_family	UniRef90_R5AT85	q	1	Benjamini-Hochberg
gene_family	UniRef90_UPI000E475DD4	q	0.68447	Benjamini-Hochberg
gene_family	UniRef90_A0A173Z7I1	q	0.967678	Benjamini-Hochberg
gene_family	UniRef90_A0A173ZB66	q	0.846856	Benjamini-Hochberg
gene_family	UniRef90_A0A174AQN2	q	0.959092	Benjamini-Hochberg
gene_family	UniRef90_UPI000E4B303E	q	0.989833	Benjamini-Hochberg
gene_family	UniRef90_A0A352RL28	q	0.97208	Benjamini-Hochberg
gene_family	UniRef90_R5B2E8	q	0.694364	Benjamini-Hochberg
gene_family	UniRef90_A0A2N0T1P8	q	0.773619	Benjamini-Hochberg
gene_family	UniRef90_A0A367G1S0	q	0.769065	Benjamini-Hochberg
gene_family	UniRef90_A0A3D1XB86	q	0.907359	Benjamini-Hochberg
gene_family	UniRef90_A0A1Q6Q966	q	0.915256	Benjamini-Hochberg
gene_family	UniRef90_A5Z5W9	q	0.0312228	Benjamini-Hochberg
gene_family	UniRef90_R6BT25	q	0.491237	Benjamini-Hochberg
gene_family	UniRef90_A0A1Q6Q7L2	q	0.920678	Benjamini-Hochberg
gene_family	UniRef90_R5AT49	q	0.968538	Benjamini-Hochberg
gene_family	UniRef90_D6D8R7	q	0.987297	Benjamini-Hochberg
gene_family	UniRef90_R5AUF2	q	0.879878	Benjamini-Hochberg
gene_family	UniRef90_A0A376SKA0	q	0.842122	Benjamini-Hochberg
gene_family	UniRef90_A0A2U1CCP6	q	0.898808	Benjamini-Hochberg
gene_family	UniRef90_W0U4E9	q	0.0885246	Benjamini-Hochberg
gene_family	UniRef90_A0A0J8YYM4	q	0.685998	Benjamini-Hochberg
gene_family	UniRef90_A0A174GFB0	q	0.988714	Benjamini-Hochberg
gene_family	UniRef90_A0A3D4D5X2	q	0.961993	Benjamini-Hochberg
gene_family	UniRef90_R6BKB9	q	0.773354	Benjamini-Hochberg
gene_family	UniRef90_R5AVE3	q	0.871698	Benjamini-Hochberg
gene_family	UniRef90_A5Z690	q	0.0188075	Benjamini-Hochberg
gene_family	UniRef90_D5HIJ9	q	0.238485	Benjamini-Hochberg
gene_family	UniRef90_R5AQQ8	q	0.92976	Benjamini-Hochberg
gene_family	UniRef90_R6BBM0	q	0.551535	Benjamini-Hochberg
gene_family	UniRef90_A0A3C2DV61	q	1	Benjamini-Hochberg
gene_family	UniRef90_UPI000424F8DD	q	0.576266	Benjamini-Hochberg
gene_family	UniRef90_A0A174HS28	q	0.127073	Benjamini-Hochberg
gene_family	UniRef90_D4LZB1	q	0.275712	Benjamini-Hochberg
gene_family	UniRef90_A0A173U472	q	0.751514	Benjamini-Hochberg
gene_family	UniRef90_A0A017NU46	q	0.74443	Benjamini-Hochberg
gene_family	UniRef90_A0A373NRY1	q	0.443952	Benjamini-Hochberg
gene_family	UniRef90_A0A173UGG1	q	0.976276	Benjamini-Hochberg
gene_family	UniRef90_A0A174GTQ3	q	0.757431	Benjamini-Hochberg
gene_family	UniRef90_R6BSH6	q	0.621393	Benjamini-Hochberg
gene_family	UniRef90_A0A3D1XEH2	q	0.928155	Benjamini-Hochberg
gene_family	UniRef90_A0A316QNZ5	q	0.0213353	Benjamini-Hochberg
gene_family	UniRef90_R7NFC8	q	0.398628	Benjamini-Hochberg
gene_family	UniRef90_A0A3D4EJX4	q	0.823017	Benjamini-Hochberg
gene_family	UniRef90_A0A173V629	q	0.990429	Benjamini-Hochberg
gene_family	UniRef90_A0A3D1X724	q	0.949337	Benjamini-Hochberg
gene_family	UniRef90_K1ULR1	q	0.711029	Benjamini-Hochberg
gene_family	UniRef90_R5AYS9	q	0.879508	Benjamini-Hochberg
gene_family	UniRef90_A0A349PU90	q	0.954806	Benjamini-Hochberg
gene_family	UniRef90_A0A173RWH8	q	0.35203	Benjamini-Hochberg
gene_family	UniRef90_W0UUF7	q	0.0944709	Benjamini-Hochberg
gene_family	UniRef90_A0A374GKK9	q	0.920284	Benjamini-Hochberg
gene_family	UniRef90_A0A1Q6P5K3	q	0.985833	Benjamini-Hochberg
gene_family	UniRef90_A0A285PQH1	q	0.96822	Benjamini-Hochberg
gene_family	UniRef90_A0A173WN77	q	0.238552	Benjamini-Hochberg
gene_family	UniRef90_A0A351MWS8	q	0.913401	Benjamini-Hochberg
gene_family	UniRef90_R6E503	q	0.998147	Benjamini-Hochberg
gene_family	UniRef90_K1T1R5	q	0.91801	Benjamini-Hochberg
gene_family	UniRef90_A0A329U4Y5	q	0.331593	Benjamini-Hochberg
gene_family	UniRef90_A5Z8G3	q	0.0196056	Benjamini-Hochberg
gene_family	UniRef90_UPI000B3F111F	q	0.952091	Benjamini-Hochberg
gene_family	UniRef90_R5RYN3	q	0.974316	Benjamini-Hochberg
gene_family	UniRef90_R5AQY8	q	0.827052	Benjamini-Hochberg
gene_family	UniRef90_A0A174W943	q	0.55825	Benjamini-Hochberg
gene_family	UniRef90_A0A3D4EJ17	q	0.81903	Benjamini-Hochberg
gene_family	UniRef90_R5B053	q	0.891714	Benjamini-Hochberg
gene_family	UniRef90_A0A316RBT6	q	0.0189411	Benjamini-Hochberg
gene_family	UniRef90_R6T192	q	0.141132	Benjamini-Hochberg
gene_family	UniRef90_U2QV00	q	0.441496	Benjamini-Hochberg
gene_family	UniRef90_U2PF34	q	0.566158	Benjamini-Hochberg
gene_family	UniRef90_A8SBR2	q	0.245606	Benjamini-Hochberg
gene_family	UniRef90_A0A0L7D119	q	0.852914	Benjamini-Hochberg
gene_family	UniRef90_C0ESK9	q	0.459771	Benjamini-Hochberg
gene_family	UniRef90_U2KYY4	q	0.920777	Benjamini-Hochberg
gene_family	UniRef90_A8SXI3	q	0.207054	Benjamini-Hochberg
gene_family	UniRef90_R5A5P0	q	0.883318	Benjamini-Hochberg
gene_family	UniRef90_A0A2A7B4S9	q	0.990622	Benjamini-Hochberg
gene_family	UniRef90_A0A3D4D9M1	q	0.812367	Benjamini-Hochberg
gene_family	UniRef90_C0EU47	q	0.798249	Benjamini-Hochberg
gene_family	UniRef90_R5B0H6	q	0.916671	Benjamini-Hochberg
gene_family	UniRef90_A0A0J8Z338	q	0.773619	Benjamini-Hochberg
gene_family	UniRef90_R6BD28	q	0.530303	Benjamini-Hochberg
gene_family	UniRef90_W1FVN8	q	0.902089	Benjamini-Hochberg
gene_family	UniRef90_U2PFW2	q	0.929694	Benjamini-Hochberg
gene_family	UniRef90_R5B3A9	q	0.775538	Benjamini-Hochberg
gene_family	UniRef90_A0A3D1VDZ0	q	0.898326	Benjamini-Hochberg
gene_family	UniRef90_A0A349PVQ7	q	0.888806	Benjamini-Hochberg
gene_family	UniRef90_A0A3D1X8Y5	q	0.884408	Benjamini-Hochberg
gene_family	UniRef90_R5ZIZ1	q	0.567719	Benjamini-Hochberg
gene_family	UniRef90_R5AVZ1	q	0.436121	Benjamini-Hochberg
gene_family	UniRef90_R6BFY9	q	0.338974	Benjamini-Hochberg
gene_family	UniRef90_K1T4M8	q	0.953911	Benjamini-Hochberg
gene_family	UniRef90_A0A3D1VBP2	q	0.527329	Benjamini-Hochberg
gene_family	UniRef90_A0A349PSR7	q	0.92319	Benjamini-Hochberg
gene_family	UniRef90_R6GQK9	q	0.940134	Benjamini-Hochberg
gene_family	UniRef90_A0A3D4D9D4	q	0.751066	Benjamini-Hochberg
gene_family	UniRef90_UPI0009AC4D81	q	0.697765	Benjamini-Hochberg
gene_family	UniRef90_R5AYP6	q	0.932439	Benjamini-Hochberg
gene_family	UniRef90_R6BJ67	q	0.645426	Benjamini-Hochberg
gene_family	UniRef90_A0A349PVQ2	q	0.970662	Benjamini-Hochberg
gene_family	UniRef90_C0ES04	q	0.964848	Benjamini-Hochberg
gene_family	UniRef90_A0A374T0T4	q	0.81743	Benjamini-Hochberg
gene_family	UniRef90_A0A381GCU0	q	0.751025	Benjamini-Hochberg
gene_family	UniRef90_R6BPR7	q	0.556696	Benjamini-Hochberg
gene_family	UniRef90_U2PNY2	q	0.488877	Benjamini-Hochberg
gene_family	UniRef90_A0A285PNY2	q	0.968538	Benjamini-Hochberg
gene_family	UniRef90_A0A1Q6Q988	q	0.930196	Benjamini-Hochberg
gene_family	UniRef90_C0BE50	q	0.490712	Benjamini-Hochberg
gene_family	UniRef90_R5AYD8	q	0.821564	Benjamini-Hochberg
gene_family	UniRef90_A0A349PWP0	q	0.999538	Benjamini-Hochberg
gene_family	UniRef90_A0A173T4R0	q	0.479056	Benjamini-Hochberg
gene_family	UniRef90_A0A173UTW5	q	0.494504	Benjamini-Hochberg
gene_family	UniRef90_R5B5M5	q	0.72722	Benjamini-Hochberg
gene_family	UniRef90_R6BJY1	q	0.76181	Benjamini-Hochberg
gene_family	UniRef90_A0A173VZ80	q	0.721167	Benjamini-Hochberg
gene_family	UniRef90_A0A3D4D7M7	q	0.939736	Benjamini-Hochberg
gene_family	UniRef90_UPI000932C7B5	q	0.613329	Benjamini-Hochberg
gene_family	UniRef90_D4K184	q	0.0766291	Benjamini-Hochberg
gene_family	UniRef90_A0A352RN89	q	0.97144	Benjamini-Hochberg
gene_family	UniRef90_UPI000E4C304A	q	0.943163	Benjamini-Hochberg
gene_family	UniRef90_A0A0A6VIE5	q	0.390145	Benjamini-Hochberg
gene_family	UniRef90_B3DRU1	q	0.703985	Benjamini-Hochberg
gene_family	UniRef90_A0A223MKW3	q	0.0618217	Benjamini-Hochberg
gene_family	UniRef90_R6TDQ4	q	0.1163	Benjamini-Hochberg
gene_family	UniRef90_A0A174K3R1	q	0.610251	Benjamini-Hochberg
gene_family	UniRef90_K1SLB5	q	1	Benjamini-Hochberg
gene_family	UniRef90_R5AY80	q	0.870267	Benjamini-Hochberg
gene_family	UniRef90_A0A3D4D818	q	0.988979	Benjamini-Hochberg
gene_family	UniRef90_A0A3D1X6Z4	q	0.932956	Benjamini-Hochberg
gene_family	UniRef90_UPI000E54672E	q	0.810548	Benjamini-Hochberg
gene_family	UniRef90_A0A174Q2P9	q	0.960576	Benjamini-Hochberg
gene_family	UniRef90_A0A174E699	q	0.36946	Benjamini-Hochberg
gene_family	UniRef90_R6BQ97	q	0.797151	Benjamini-Hochberg
gene_family	UniRef90_A0A352RMX3	q	0.958857	Benjamini-Hochberg
gene_family	UniRef90_A0A396BI50	q	0.33976	Benjamini-Hochberg
gene_family	UniRef90_A0A376L0G4	q	0.708225	Benjamini-Hochberg
gene_family	UniRef90_UPI000E4B22CA	q	0.576266	Benjamini-Hochberg
gene_family	UniRef90_A0A1Q6RRR8	q	0.80136	Benjamini-Hochberg
gene_family	UniRef90_A0A1C5SH18	q	0.216161	Benjamini-Hochberg
gene_family	UniRef90_UPI000BDE6AC3	q	0.82726	Benjamini-Hochberg
gene_family	UniRef90_R5B3E4	q	0.791479	Benjamini-Hochberg
gene_family	UniRef90_A0A174SZI6	q	0.964848	Benjamini-Hochberg
gene_family	UniRef90_A0A0J8Z2D4	q	0.850582	Benjamini-Hochberg
gene_family	UniRef90_R5B1T1	q	0.532308	Benjamini-Hochberg
gene_family	UniRef90_S0F9Q7	q	0.926909	Benjamini-Hochberg
gene_family	UniRef90_R6C8V1	q	0.730095	Benjamini-Hochberg
gene_family	UniRef90_E2ZER1	q	0.14215	Benjamini-Hochberg
gene_family	UniRef90_A0A3A5UAY3	q	0.593767	Benjamini-Hochberg
gene_family	UniRef90_R6BK93	q	0.458216	Benjamini-Hochberg
gene_family	UniRef90_R6BV61	q	0.793775	Benjamini-Hochberg
gene_family	UniRef90_A0A3D4G603	q	0.932449	Benjamini-Hochberg
gene_family	UniRef90_A0A373STI5	q	0.572604	Benjamini-Hochberg
gene_family	UniRef90_U2QZI7	q	0.949783	Benjamini-Hochberg
gene_family	UniRef90_A0A173UAJ6	q	0.956964	Benjamini-Hochberg
gene_family	UniRef90_A0A3D4D473	q	0.870267	Benjamini-Hochberg
gene_family	UniRef90_J9GDC5	q	0.685307	Benjamini-Hochberg
gene_family	UniRef90_R6BSD5	q	0.999305	Benjamini-Hochberg
gene_family	UniRef90_A0A349PWV7	q	0.742	Benjamini-Hochberg
gene_family	UniRef90_A0A3D1V870	q	0.827589	Benjamini-Hochberg
gene_family	UniRef90_U2PTF8	q	0.210502	Benjamini-Hochberg
gene_family	UniRef90_R5RXY5	q	1	Benjamini-Hochberg
gene_family	UniRef90_A5Z902	q	0.0252871	Benjamini-Hochberg
gene_family	UniRef90_K1T2J7	q	0.934789	Benjamini-Hochberg
gene_family	UniRef90_A0A349PWF3	q	0.866214	Benjamini-Hochberg
gene_family	UniRef90_A0A349PTM5	q	0.906683	Benjamini-Hochberg
gene_family	UniRef90_U2RJA5	q	0.180322	Benjamini-Hochberg
gene_family	UniRef90_R6BI96	q	0.442981	Benjamini-Hochberg
gene_family	UniRef90_U2RB42	q	0.816182	Benjamini-Hochberg
gene_family	UniRef90_U2PS38	q	0.317938	Benjamini-Hochberg
gene_family	UniRef90_A0A1Q6RPF0	q	0.856566	Benjamini-Hochberg
gene_family	UniRef90_A0A1Q6QBF2	q	0.96828	Benjamini-Hochberg
gene_family	UniRef90_UPI000E4E7F45	q	0.970759	Benjamini-Hochberg
gene_family	UniRef90_A0A3D1X2J3	q	0.928858	Benjamini-Hochberg
gene_family	UniRef90_R6BEH6	q	0.687824	Benjamini-Hochberg
gene_family	UniRef90_A0A3E2UCN4	q	0.602036	Benjamini-Hochberg
gene_family	UniRef90_A0A2N0SWP9	q	0.948066	Benjamini-Hochberg
gene_family	UniRef90_A0A1Q6L1S0	q	0.892333	Benjamini-Hochberg
gene_family	UniRef90_A0A174C2V3	q	0.30603	Benjamini-Hochberg
gene_family	UniRef90_R5AUA6	q	0.641729	Benjamini-Hochberg
gene_family	UniRef90_R5B3D3	q	0.86871	Benjamini-Hochberg
gene_family	UniRef90_A0A0M4MJ02	q	0.942571	Benjamini-Hochberg
gene_family	UniRef90_A5Z624	q	0.0203408	Benjamini-Hochberg
gene_family	UniRef90_R5NDW8	q	0.565872	Benjamini-Hochberg
gene_family	UniRef90_A0A1Q6NLA2	q	0.889662	Benjamini-Hochberg
gene_family	UniRef90_K1TRW4	q	0.881678	Benjamini-Hochberg
gene_family	UniRef90_A5ZAT3	q	0.0217933	Benjamini-Hochberg
gene_family	UniRef90_A5Z638	q	0.0197088	Benjamini-Hochberg
gene_family	UniRef90_R5AVD4	q	0.823697	Benjamini-Hochberg
gene_family	UniRef90_A0A3D1X8T1	q	0.874895	Benjamini-Hochberg
gene_family	UniRef90_R5AZJ1	q	0.812861	Benjamini-Hochberg
gene_family	UniRef90_UPI000E4DD81B	q	0.663332	Benjamini-Hochberg
gene_family	UniRef90_W0U2V2	q	0.111045	Benjamini-Hochberg
gene_family	UniRef90_C0EY42	q	0.784671	Benjamini-Hochberg
gene_family	UniRef90_K1T2A8	q	0.805687	Benjamini-Hochberg
gene_family	UniRef90_R5DJ36	q	0.771781	Benjamini-Hochberg
gene_family	UniRef90_R6BLP0	q	0.584494	Benjamini-Hochberg
gene_family	UniRef90_R5Z754	q	0.912796	Benjamini-Hochberg
gene_family	UniRef90_A0A352RNS1	q	0.94647	Benjamini-Hochberg
gene_family	UniRef90_A0A373SZS0	q	0.962799	Benjamini-Hochberg
gene_family	UniRef90_A0A0M6WC74	q	0.748177	Benjamini-Hochberg
gene_family	UniRef90_A0A1Q6QAV2	q	0.962668	Benjamini-Hochberg
gene_family	UniRef90_R6HN87	q	0.830627	Benjamini-Hochberg
gene_family	UniRef90_A0A174Y2G0	q	0.600071	Benjamini-Hochberg
gene_family	UniRef90_A0A3D1VDF5	q	0.80049	Benjamini-Hochberg
gene_family	UniRef90_A0A3D1VCE4	q	0.552256	Benjamini-Hochberg
gene_family	UniRef90_A5ZAU9	q	0.0221388	Benjamini-Hochberg
gene_family	UniRef90_R6TG21	q	0.0822907	Benjamini-Hochberg
gene_family	UniRef90_A0A373ZTT0	q	0.192591	Benjamini-Hochberg
gene_family	UniRef90_UPI000E4B84EA	q	0.856517	Benjamini-Hochberg
gene_family	UniRef90_A0A174DVH0	q	0.482381	Benjamini-Hochberg
gene_family	UniRef90_R6BCU5	q	0.289028	Benjamini-Hochberg
gene_family	UniRef90_R6BD16	q	0.730095	Benjamini-Hochberg
gene_family	UniRef90_A0A3D4MVA1	q	0.556536	Benjamini-Hochberg
gene_family	UniRef90_A0A395X783	q	0.50853	Benjamini-Hochberg
gene_family	UniRef90_A0A376MI65	q	0.505938	Benjamini-Hochberg
gene_family	UniRef90_R5B4C5	q	0.842524	Benjamini-Hochberg
gene_family	UniRef90_R5B069	q	0.726483	Benjamini-Hochberg
gene_family	UniRef90_A0A3A5ZAQ8	q	0.977146	Benjamini-Hochberg
gene_family	UniRef90_A0A173S6C6	q	0.954446	Benjamini-Hochberg
gene_family	UniRef90_A5Z3A4	q	0.0235421	Benjamini-Hochberg
gene_family	UniRef90_K1TDQ7	q	0.820437	Benjamini-Hochberg
gene_family	UniRef90_U2Q055	q	0.769713	Benjamini-Hochberg
gene_family	UniRef90_A0A174U9S0	q	0.672699	Benjamini-Hochberg
gene_family	UniRef90_R6C8U9	q	0.592958	Benjamini-Hochberg
gene_family	UniRef90_A0A173V5P0	q	0.944738	Benjamini-Hochberg
gene_family	UniRef90_A5Z7E1	q	0.0267597	Benjamini-Hochberg
gene_family	UniRef90_U2QXN3	q	0.988931	Benjamini-Hochberg
gene_family	UniRef90_A0A2X1MMP5	q	0.852479	Benjamini-Hochberg
gene_family	UniRef90_C0EYS3	q	0.931129	Benjamini-Hochberg
gene_family	UniRef90_G9S2G4	q	0.847366	Benjamini-Hochberg
gene_family	UniRef90_A0A377CVQ8	q	0.987297	Benjamini-Hochberg
gene_family	UniRef90_UPI000951B00A	q	0.808297	Benjamini-Hochberg
gene_family	UniRef90_U2QYZ9	q	0.859983	Benjamini-Hochberg
gene_family	UniRef90_A0A3D1X621	q	0.940555	Benjamini-Hochberg
gene_family	UniRef90_UPI0004200656	q	0.615999	Benjamini-Hochberg
gene_family	UniRef90_UPI000984C8F8	q	0.751106	Benjamini-Hochberg
gene_family	UniRef90_C0B534	q	0.203631	Benjamini-Hochberg
gene_family	UniRef90_A0A173T6J2	q	0.320699	Benjamini-Hochberg
gene_family	UniRef90_A0A174ET22	q	0.84815	Benjamini-Hochberg
gene_family	UniRef90_R6BDC4	q	0.691274	Benjamini-Hochberg
gene_family	UniRef90_U2PPN8	q	0.979522	Benjamini-Hochberg
gene_family	UniRef90_A0A1H7G2D0	q	0.140178	Benjamini-Hochberg
gene_family	UniRef90_A0A173XVN9	q	0.975922	Benjamini-Hochberg
gene_family	UniRef90_A0A3D1X5U3	q	0.955189	Benjamini-Hochberg
gene_family	UniRef90_A0A349PX50	q	0.918597	Benjamini-Hochberg
gene_family	UniRef90_UPI000E504259	q	0.956086	Benjamini-Hochberg
gene_family	UniRef90_U2RFY7	q	0.8861	Benjamini-Hochberg
gene_family	UniRef90_A0A395VCS8	q	0.649478	Benjamini-Hochberg
gene_family	UniRef90_UPI000E4F06B9	q	0.94203	Benjamini-Hochberg
gene_family	UniRef90_R5AV33	q	0.89651	Benjamini-Hochberg
gene_family	UniRef90_A0A2T3V757	q	0.621365	Benjamini-Hochberg
gene_family	UniRef90_F5N4W4	q	0.742444	Benjamini-Hochberg
gene_family	UniRef90_S0FDL9	q	0.793489	Benjamini-Hochberg
gene_family	UniRef90_R5AR01	q	0.660456	Benjamini-Hochberg
gene_family	UniRef90_A0A373IAU4	q	0.493054	Benjamini-Hochberg
gene_family	UniRef90_R5AVQ4	q	0.83472	Benjamini-Hochberg
gene_family	UniRef90_R6BNS8	q	0.822976	Benjamini-Hochberg
gene_family	UniRef90_A0A173TS12	q	0.705169	Benjamini-Hochberg
gene_family	UniRef90_A0A3D1X2Y1	q	0.950909	Benjamini-Hochberg
gene_family	UniRef90_A0A2N2CPM4	q	0.920678	Benjamini-Hochberg
gene_family	UniRef90_R5NSY0	q	0.926069	Benjamini-Hochberg
gene_family	UniRef90_A0A349PWZ0	q	0.910826	Benjamini-Hochberg
gene_family	UniRef90_A0A148HLQ1	q	0.924017	Benjamini-Hochberg
gene_family	UniRef90_UPI000CF37322	q	0.732109	Benjamini-Hochberg
gene_family	UniRef90_R5AYU5	q	0.923389	Benjamini-Hochberg
gene_family	UniRef90_A0A1Q6Q8P2	q	0.816769	Benjamini-Hochberg
gene_family	UniRef90_R5AR63	q	0.627156	Benjamini-Hochberg
gene_family	UniRef90_A0A3D1V8N1	q	0.90696	Benjamini-Hochberg
gene_family	UniRef90_A0A3D1XEG0	q	0.943317	Benjamini-Hochberg
gene_family	UniRef90_A0A148HVJ3	q	0.788091	Benjamini-Hochberg
gene_family	UniRef90_A0A174X618	q	0.284595	Benjamini-Hochberg
gene_family	UniRef90_R5B3Z5	q	0.91049	Benjamini-Hochberg
gene_family	UniRef90_R5AT47	q	0.732109	Benjamini-Hochberg
gene_family	UniRef90_A0A174GXI3	q	0.244585	Benjamini-Hochberg
gene_family	UniRef90_A0A349PWV4	q	0.898528	Benjamini-Hochberg
gene_family	UniRef90_A0A173ZW10	q	0.189301	Benjamini-Hochberg
gene_family	UniRef90_R5AXB6	q	0.783717	Benjamini-Hochberg
gene_family	UniRef90_R5B8A0	q	0.694198	Benjamini-Hochberg
gene_family	UniRef90_A0A349PSF6	q	0.968917	Benjamini-Hochberg
gene_family	UniRef90_A0A1Q6T6E9	q	0.633169	Benjamini-Hochberg
gene_family	UniRef90_A0A349PXJ1	q	0.964551	Benjamini-Hochberg
gene_family	UniRef90_R6BJU7	q	0.558825	Benjamini-Hochberg
gene_family	UniRef90_U2PHL6	q	0.517848	Benjamini-Hochberg
gene_family	UniRef90_A0A2Y5B1Y6	q	0.87303	Benjamini-Hochberg
gene_family	UniRef90_A0A174NCR7	q	0.706758	Benjamini-Hochberg
gene_family	UniRef90_A0A376ZXN4	q	0.936172	Benjamini-Hochberg
gene_family	UniRef90_A0A174Q0Z0	q	0.965826	Benjamini-Hochberg
gene_family	UniRef90_A0A3E5GAR0	q	0.975922	Benjamini-Hochberg
gene_family	UniRef90_A0A3D4D5G3	q	0.996735	Benjamini-Hochberg
gene_family	UniRef90_U2MCM9	q	0.579006	Benjamini-Hochberg
gene_family	UniRef90_UPI000E4749D3	q	0.0188075	Benjamini-Hochberg
gene_family	UniRef90_A0A3D1VBZ3	q	0.773354	Benjamini-Hochberg
gene_family	UniRef90_B3JE16	q	0.939905	Benjamini-Hochberg
gene_family	UniRef90_A0A174JA17	q	0.762069	Benjamini-Hochberg
gene_family	UniRef90_A0A3D1X7A2	q	0.960322	Benjamini-Hochberg
gene_family	UniRef90_A0A174Q0S2	q	0.94203	Benjamini-Hochberg
gene_family	UniRef90_A0A1Q6MPD9	q	0.853203	Benjamini-Hochberg
gene_family	UniRef90_I3B2E9	q	0.937828	Benjamini-Hochberg
gene_family	UniRef90_A0A374A519	q	0.292566	Benjamini-Hochberg
gene_family	UniRef90_R5ATR8	q	0.707353	Benjamini-Hochberg
gene_family	UniRef90_D5HGB3	q	0.148338	Benjamini-Hochberg
gene_family	UniRef90_A0A174HG02	q	0.737312	Benjamini-Hochberg
gene_family	UniRef90_A0A355TWZ0	q	0.75966	Benjamini-Hochberg
gene_family	UniRef90_R5U3F3	q	0.817076	Benjamini-Hochberg
gene_family	UniRef90_K1U3T7	q	0.0259219	Benjamini-Hochberg
gene_family	UniRef90_C4Z9U9	q	0.476843	Benjamini-Hochberg
gene_family	UniRef90_A0A349PTL2	q	0.92141	Benjamini-Hochberg
gene_family	UniRef90_R6C8N2	q	0.436607	Benjamini-Hochberg
gene_family	UniRef90_UPI000E508799	q	0.94647	Benjamini-Hochberg
gene_family	UniRef90_A0A357TMW1	q	0.873214	Benjamini-Hochberg
gene_family	UniRef90_C0F090	q	0.837281	Benjamini-Hochberg
gene_family	UniRef90_A0A349PV13	q	0.91758	Benjamini-Hochberg
gene_family	UniRef90_U2QWH0	q	0.921843	Benjamini-Hochberg
gene_family	UniRef90_R5ASY2	q	0.84177	Benjamini-Hochberg
gene_family	UniRef90_A0A3D1X5A0	q	0.913401	Benjamini-Hochberg
gene_family	UniRef90_W1XLL3	q	0.964848	Benjamini-Hochberg
gene_family	UniRef90_K1TYH1	q	0.845632	Benjamini-Hochberg
gene_family	UniRef90_A0A377B098	q	0.932956	Benjamini-Hochberg
gene_family	UniRef90_U2PHX6	q	0.97399	Benjamini-Hochberg
gene_family	UniRef90_A0A3D1X6A7	q	0.92141	Benjamini-Hochberg
gene_family	UniRef90_A0A3D1XA82	q	0.883587	Benjamini-Hochberg
gene_family	UniRef90_A0A349PXH8	q	0.881963	Benjamini-Hochberg
gene_family	UniRef90_W0U3X7	q	0.117588	Benjamini-Hochberg
gene_family	UniRef90_A0A3D1X889	q	0.949842	Benjamini-Hochberg
gene_family	UniRef90_A0A0J8Z104	q	0.8861	Benjamini-Hochberg
gene_family	UniRef90_A0A373RXK5	q	0.545459	Benjamini-Hochberg
gene_family	UniRef90_A0A3E2TVU2	q	0.294748	Benjamini-Hochberg
gene_family	UniRef90_W0U592	q	0.0723564	Benjamini-Hochberg
gene_family	UniRef90_R5AW84	q	0.693142	Benjamini-Hochberg
gene_family	UniRef90_R6P7R4	q	0.91801	Benjamini-Hochberg
gene_family	UniRef90_A0A3D4D9R3	q	0.820832	Benjamini-Hochberg
gene_family	UniRef90_R7A2N7	q	0.936172	Benjamini-Hochberg
gene_family	UniRef90_A0A3D4D9E4	q	0.958857	Benjamini-Hochberg
gene_family	UniRef90_A0A1Q6S299	q	0.956054	Benjamini-Hochberg
gene_family	UniRef90_A0A173Z6A8	q	0.202153	Benjamini-Hochberg
gene_family	UniRef90_A0A174KZZ7	q	0.469749	Benjamini-Hochberg
gene_family	UniRef90_A0A3E4GT69	q	0.534628	Benjamini-Hochberg
gene_family	UniRef90_S0F7K9	q	0.977369	Benjamini-Hochberg
gene_family	UniRef90_G9RS45	q	0.446194	Benjamini-Hochberg
gene_family	UniRef90_A0A1Y4B3S2	q	0.327051	Benjamini-Hochberg
gene_family	UniRef90_A0A3D1X9M4	q	0.930169	Benjamini-Hochberg
gene_family	UniRef90_R6U8V7	q	0.215643	Benjamini-Hochberg
gene_family	UniRef90_A0A173U1S8	q	0.780063	Benjamini-Hochberg
gene_family	UniRef90_A0A3E4GMR2	q	0.439755	Benjamini-Hochberg
gene_family	UniRef90_K1UF49	q	0.965445	Benjamini-Hochberg
gene_family	UniRef90_R6CBH8	q	0.807001	Benjamini-Hochberg
gene_family	UniRef90_A5Z8J0	q	0.0198293	Benjamini-Hochberg
gene_family	UniRef90_A0A3D1V9W6	q	0.943163	Benjamini-Hochberg
gene_family	UniRef90_A0A2X1JD69	q	0.904375	Benjamini-Hochberg
gene_family	UniRef90_UPI000E488598	q	0.958455	Benjamini-Hochberg
gene_family	UniRef90_K1TDN5	q	0.674464	Benjamini-Hochberg
gene_family	UniRef90_D5HF54	q	0.187853	Benjamini-Hochberg
gene_family	UniRef90_A0A349PTZ5	q	1	Benjamini-Hochberg
gene_family	UniRef90_C0EVJ2	q	0.237687	Benjamini-Hochberg
gene_family	UniRef90_R5AX58	q	0.886389	Benjamini-Hochberg
gene_family	UniRef90_A0A174X6Z4	q	0.190255	Benjamini-Hochberg
gene_family	UniRef90_A6BET3	q	0.941341	Benjamini-Hochberg
gene_family	UniRef90_A0A349PU86	q	0.96091	Benjamini-Hochberg
gene_family	UniRef90_A5ZT34	q	0.369929	Benjamini-Hochberg
gene_family	UniRef90_A0A173TE64	q	0.977086	Benjamini-Hochberg
gene_family	UniRef90_A8SR78	q	0.482381	Benjamini-Hochberg
gene_family	UniRef90_A5Z3E0	q	0.0533897	Benjamini-Hochberg
gene_family	UniRef90_A0A3D1VGP1	q	0.845632	Benjamini-Hochberg
gene_family	UniRef90_A0A349PVX8	q	0.808777	Benjamini-Hochberg
gene_family	UniRef90_A0A349PVZ2	q	0.977369	Benjamini-Hochberg
gene_family	UniRef90_R6BCL7	q	0.885772	Benjamini-Hochberg
gene_family	UniRef90_R6BD69	q	0.786959	Benjamini-Hochberg
gene_family	UniRef90_R5AT71	q	1	Benjamini-Hochberg
gene_family	UniRef90_UPI000E49BC6F	q	0.676556	Benjamini-Hochberg
gene_family	UniRef90_A0A174BQB7	q	0.205855	Benjamini-Hochberg
gene_family	UniRef90_A5ZRQ9	q	0.962942	Benjamini-Hochberg
gene_family	UniRef90_A0A3E2V7S4	q	0.998231	Benjamini-Hochberg
gene_family	UniRef90_R6C9D5	q	0.4915	Benjamini-Hochberg
gene_family	UniRef90_R7HLQ0	q	0.742444	Benjamini-Hochberg
gene_family	UniRef90_A0A2A7A131	q	0.361697	Benjamini-Hochberg
gene_family	UniRef90_UPI000E47FDCD	q	0.737619	Benjamini-Hochberg
gene_family	UniRef90_A0A1Q6QC54	q	0.461999	Benjamini-Hochberg
gene_family	UniRef90_R6BFR8	q	0.667179	Benjamini-Hochberg
gene_family	UniRef90_A0A373NXF3	q	0.328535	Benjamini-Hochberg
gene_family	UniRef90_A0A1Q6NDU3	q	0.766091	Benjamini-Hochberg
gene_family	UniRef90_A0A3D1V982	q	0.854799	Benjamini-Hochberg
gene_family	UniRef90_E5VK71	q	0.588613	Benjamini-Hochberg
gene_family	UniRef90_D4K708	q	0.433156	Benjamini-Hochberg
gene_family	UniRef90_R6BLM5	q	0.544165	Benjamini-Hochberg
gene_family	UniRef90_R6BUA5	q	0.500475	Benjamini-Hochberg
gene_family	UniRef90_D4K7N7	q	0.37672	Benjamini-Hochberg
gene_family	UniRef90_R5B508	q	0.905698	Benjamini-Hochberg
gene_family	UniRef90_U2NU84	q	0.979088	Benjamini-Hochberg
gene_family	UniRef90_R5AUT4	q	0.633379	Benjamini-Hochberg
gene_family	UniRef90_R6B9T9	q	0.304333	Benjamini-Hochberg
gene_family	UniRef90_R6LF62	q	0.395693	Benjamini-Hochberg
gene_family	UniRef90_R5B8X9	q	0.814779	Benjamini-Hochberg
gene_family	UniRef90_I3AYY9	q	0.856988	Benjamini-Hochberg
gene_family	UniRef90_A0A3D1X5Q4	q	0.941127	Benjamini-Hochberg
gene_family	UniRef90_A0A1Q6Q9U4	q	0.902089	Benjamini-Hochberg
gene_family	UniRef90_R5B410	q	0.892333	Benjamini-Hochberg
gene_family	UniRef90_E5Y0W5	q	0.211946	Benjamini-Hochberg
gene_family	UniRef90_R6BJI6	q	0.807652	Benjamini-Hochberg
gene_family	UniRef90_R5RZ91	q	0.986825	Benjamini-Hochberg
gene_family	UniRef90_A0A174EZL6	q	0.610194	Benjamini-Hochberg
gene_family	UniRef90_A0A349PU58	q	0.942061	Benjamini-Hochberg
gene_family	UniRef90_A0A174BCH2	q	0.658276	Benjamini-Hochberg
gene_family	UniRef90_A0A0J8Z4B2	q	0.736705	Benjamini-Hochberg
gene_family	UniRef90_A0A096KRK1	q	0.361421	Benjamini-Hochberg
gene_family	UniRef90_A0A174QC18	q	0.534288	Benjamini-Hochberg
gene_family	UniRef90_A0A396P9C6	q	0.163295	Benjamini-Hochberg
gene_family	UniRef90_UPI0008FFC64F	q	0.715887	Benjamini-Hochberg
gene_family	UniRef90_U2NZ79	q	0.733185	Benjamini-Hochberg
gene_family	UniRef90_J9D3D8	q	1	Benjamini-Hochberg
gene_family	UniRef90_A6P1U5	q	0.946153	Benjamini-Hochberg
gene_family	UniRef90_W1XRD7	q	0.965284	Benjamini-Hochberg
gene_family	UniRef90_D7IC99	q	0.932439	Benjamini-Hochberg
gene_family	UniRef90_U2PQX3	q	0.602798	Benjamini-Hochberg
gene_family	UniRef90_A0A376TJ12	q	0.939736	Benjamini-Hochberg
gene_family	UniRef90_U2PUP7	q	0.301087	Benjamini-Hochberg
gene_family	UniRef90_A0A349PV53	q	0.957199	Benjamini-Hochberg
gene_family	UniRef90_A5Z4B0	q	0.0189411	Benjamini-Hochberg
gene_family	UniRef90_A8SWB8	q	0.416034	Benjamini-Hochberg
gene_family	UniRef90_E2ZMN8	q	0.0715209	Benjamini-Hochberg
gene_family	UniRef90_R6BL95	q	0.943163	Benjamini-Hochberg
gene_family	UniRef90_U2M5I0	q	0.993887	Benjamini-Hochberg
gene_family	UniRef90_A0A317UCS3	q	0.878457	Benjamini-Hochberg
gene_family	UniRef90_R5B4Z6	q	0.8861	Benjamini-Hochberg
gene_family	UniRef90_A0A349PSW1	q	0.993874	Benjamini-Hochberg
gene_family	UniRef90_A0A349PWH6	q	0.831646	Benjamini-Hochberg
gene_family	UniRef90_UPI000E4E6FF5	q	0.979957	Benjamini-Hochberg
gene_family	UniRef90_A0A1Q6Q9U9	q	0.954806	Benjamini-Hochberg
gene_family	UniRef90_UPI000E47A42E	q	0.337878	Benjamini-Hochberg
gene_family	UniRef90_R6MLP7	q	0.111622	Benjamini-Hochberg
gene_family	UniRef90_R5ATN9	q	0.95554	Benjamini-Hochberg
gene_family	UniRef90_U2M5V9	q	0.493054	Benjamini-Hochberg
gene_family	UniRef90_R6BE26	q	0.508597	Benjamini-Hochberg
gene_family	UniRef90_D4M1N9	q	0.0956462	Benjamini-Hochberg
gene_family	UniRef90_A0A3D1X432	q	0.899721	Benjamini-Hochberg
gene_family	UniRef90_A0A316SWF4	q	0.825675	Benjamini-Hochberg
gene_family	UniRef90_A0A127SFE8	q	0.887249	Benjamini-Hochberg
gene_family	UniRef90_R6BDV0	q	0.597265	Benjamini-Hochberg
gene_family	UniRef90_E2X4B2	q	0.959092	Benjamini-Hochberg
gene_family	UniRef90_A0A374BUM2	q	0.881231	Benjamini-Hochberg
gene_family	UniRef90_A0A3E4GLE9	q	0.487793	Benjamini-Hochberg
gene_family	UniRef90_R5AUN3	q	0.485838	Benjamini-Hochberg
gene_family	UniRef90_A0A3D1X6R1	q	0.975217	Benjamini-Hochberg
gene_family	UniRef90_A0A374NWX4	q	0.53725	Benjamini-Hochberg
gene_family	UniRef90_U2Q0K3	q	0.410072	Benjamini-Hochberg
gene_family	UniRef90_A0A3D4MX35	q	0.960833	Benjamini-Hochberg
gene_family	UniRef90_A0A376MWW9	q	0.866686	Benjamini-Hochberg
gene_family	UniRef90_A0A374A8L1	q	0.499958	Benjamini-Hochberg
gene_family	UniRef90_A0A1Q6QD20	q	0.934157	Benjamini-Hochberg
gene_family	UniRef90_R6GPN6	q	0.986712	Benjamini-Hochberg
gene_family	UniRef90_A0A3D4D462	q	0.952146	Benjamini-Hochberg
gene_family	UniRef90_U2PRJ6	q	0.715942	Benjamini-Hochberg
gene_family	UniRef90_R6ICB7	q	0.961553	Benjamini-Hochberg
gene_family	UniRef90_R5ATW4	q	1	Benjamini-Hochberg
gene_family	UniRef90_A0A1Q6QBP1	q	0.895689	Benjamini-Hochberg
gene_family	UniRef90_A0A173UAQ3	q	0.48972	Benjamini-Hochberg
gene_family	UniRef90_U2KXB5	q	0.999937	Benjamini-Hochberg
gene_family	UniRef90_R5ATL3	q	0.934976	Benjamini-Hochberg
gene_family	UniRef90_A0A329U7J5	q	0.839973	Benjamini-Hochberg
gene_family	UniRef90_R5AU61	q	0.968997	Benjamini-Hochberg
gene_family	UniRef90_E5UQN0	q	0.775165	Benjamini-Hochberg
gene_family	UniRef90_A5Z3J1	q	0.0197786	Benjamini-Hochberg
gene_family	UniRef90_UPI0009856385	q	0.89277	Benjamini-Hochberg
gene_family	UniRef90_A5Z8C3	q	0.0221699	Benjamini-Hochberg
gene_family	UniRef90_R6BTN5	q	0.813355	Benjamini-Hochberg
gene_family	UniRef90_U2PT42	q	0.563357	Benjamini-Hochberg
gene_family	UniRef90_A0A376ZPZ8	q	0.910397	Benjamini-Hochberg
gene_family	UniRef90_A5Z6Z7	q	0.396027	Benjamini-Hochberg
gene_family	UniRef90_R5B4J4	q	0.876189	Benjamini-Hochberg
gene_family	UniRef90_R5U6T1	q	0.791546	Benjamini-Hochberg
gene_family	UniRef90_U2R7S6	q	0.808984	Benjamini-Hochberg
gene_family	UniRef90_A0A0I1BHB2	q	0.96822	Benjamini-Hochberg
gene_family	UniRef90_R5B3Y0	q	0.470801	Benjamini-Hochberg
gene_family	UniRef90_A0A174DUF1	q	0.304352	Benjamini-Hochberg
gene_family	UniRef90_A0A352RPR6	q	0.446194	Benjamini-Hochberg
gene_family	UniRef90_R6HIB6	q	0.915555	Benjamini-Hochberg
gene_family	UniRef90_D4JT15	q	0.830627	Benjamini-Hochberg
gene_family	UniRef90_U2R8Z6	q	0.592423	Benjamini-Hochberg
gene_family	UniRef90_R5TYC7	q	0.739744	Benjamini-Hochberg
gene_family	UniRef90_R6BTG1	q	0.528747	Benjamini-Hochberg
gene_family	UniRef90_R5AV91	q	0.69548	Benjamini-Hochberg
gene_family	UniRef90_R5MXD8	q	0.999937	Benjamini-Hochberg
gene_family	UniRef90_R6BRT0	q	0.285915	Benjamini-Hochberg
gene_family	UniRef90_R5AQD7	q	0.845908	Benjamini-Hochberg
gene_family	UniRef90_K1TN38	q	0.970437	Benjamini-Hochberg
gene_family	UniRef90_A0A316QMG3	q	0.024266	Benjamini-Hochberg
gene_family	UniRef90_R6CB65	q	0.83412	Benjamini-Hochberg
gene_family	UniRef90_A0A1Q6QAG9	q	0.892245	Benjamini-Hochberg
gene_family	UniRef90_A0A377DJ56	q	0.889218	Benjamini-Hochberg
gene_family	UniRef90_C0BDS9	q	0.153518	Benjamini-Hochberg
gene_family	UniRef90_F3AGT1	q	0.285646	Benjamini-Hochberg
gene_family	UniRef90_R6U624	q	0.231139	Benjamini-Hochberg
gene_family	UniRef90_A5Z5B1	q	0.0188075	Benjamini-Hochberg
gene_family	UniRef90_U2PU47	q	0.8861	Benjamini-Hochberg
gene_family	UniRef90_W0U4W6	q	0.0820077	Benjamini-Hochberg
gene_family	UniRef90_A0A3E2TYU5	q	0.203247	Benjamini-Hochberg
gene_family	UniRef90_A0A1Q6Q8B9	q	0.953462	Benjamini-Hochberg
gene_family	UniRef90_S0F516	q	0.934157	Benjamini-Hochberg
gene_family	UniRef90_A0A374NTX6	q	0.987297	Benjamini-Hochberg
gene_family	UniRef90_E2ZJ67	q	0.148338	Benjamini-Hochberg
gene_family	UniRef90_R6U207	q	0.659721	Benjamini-Hochberg
gene_family	UniRef90_R6DR50	q	0.932529	Benjamini-Hochberg
gene_family	UniRef90_A0A373SU52	q	0.659891	Benjamini-Hochberg
gene_family	UniRef90_K1RRK0	q	0.124475	Benjamini-Hochberg
gene_family	UniRef90_R5B375	q	0.960345	Benjamini-Hochberg
gene_family	UniRef90_R5AR41	q	0.649469	Benjamini-Hochberg
gene_family	UniRef90_R5AXV6	q	0.508327	Benjamini-Hochberg
gene_family	UniRef90_A0A174KFG7	q	0.585906	Benjamini-Hochberg
gene_family	UniRef90_A0A395VD79	q	0.607839	Benjamini-Hochberg
gene_family	UniRef90_A0A174MCG0	q	0.838458	Benjamini-Hochberg
gene_family	UniRef90_A0A1H7GLJ0	q	0.712708	Benjamini-Hochberg
gene_family	UniRef90_R6BL77	q	0.631222	Benjamini-Hochberg
gene_family	UniRef90_A0A3D1X206	q	0.950374	Benjamini-Hochberg
gene_family	UniRef90_R6BF04	q	0.535956	Benjamini-Hochberg
gene_family	UniRef90_A0A2X1JJ80	q	0.681911	Benjamini-Hochberg
gene_family	UniRef90_C6JAN6	q	0.386232	Benjamini-Hochberg
gene_family	UniRef90_A0A3D1X6P1	q	0.954806	Benjamini-Hochberg
gene_family	UniRef90_A0A3A5RXI0	q	0.89277	Benjamini-Hochberg
gene_family	UniRef90_R6BAI0	q	0.968864	Benjamini-Hochberg
gene_family	UniRef90_A0A3D1X489	q	0.963632	Benjamini-Hochberg
gene_family	UniRef90_K1SXK1	q	0.961993	Benjamini-Hochberg
gene_family	UniRef90_R6T0X1	q	0.153742	Benjamini-Hochberg
gene_family	UniRef90_A0A3D1VF54	q	0.770864	Benjamini-Hochberg
gene_family	UniRef90_C0EXS7	q	0.485604	Benjamini-Hochberg
gene_family	UniRef90_A0A374NTW3	q	0.417211	Benjamini-Hochberg
gene_family	UniRef90_R6BKI8	q	0.633169	Benjamini-Hochberg
gene_family	UniRef90_A0A3E4GQE6	q	0.2937	Benjamini-Hochberg
gene_family	UniRef90_R7FDM9	q	0.987459	Benjamini-Hochberg
gene_family	UniRef90_R6BRP9	q	0.710585	Benjamini-Hochberg
gene_family	UniRef90_R5U8A5	q	0.541871	Benjamini-Hochberg
gene_family	UniRef90_R6BHK2	q	0.330889	Benjamini-Hochberg
gene_family	UniRef90_A8SAC1	q	0.798734	Benjamini-Hochberg
gene_family	UniRef90_C0EXT9	q	0.685206	Benjamini-Hochberg
gene_family	UniRef90_A0A349PVF9	q	0.992798	Benjamini-Hochberg
gene_family	UniRef90_A5Z580	q	0.0382431	Benjamini-Hochberg
gene_family	UniRef90_D4KAZ9	q	0.687824	Benjamini-Hochberg
gene_family	UniRef90_A0A1Q6RXJ7	q	0.837322	Benjamini-Hochberg
gene_family	UniRef90_A0A3D1VGS8	q	0.786309	Benjamini-Hochberg
gene_family	UniRef90_A5Z8G0	q	0.452365	Benjamini-Hochberg
gene_family	UniRef90_UPI000DEC7010	q	0.90696	Benjamini-Hochberg
gene_family	UniRef90_A0A349PWG6	q	0.91758	Benjamini-Hochberg
gene_family	UniRef90_A5Z376	q	0.733185	Benjamini-Hochberg
gene_family	UniRef90_R6C8E3	q	0.723209	Benjamini-Hochberg
gene_family	UniRef90_B6W4S6	q	0.226544	Benjamini-Hochberg
gene_family	UniRef90_C0BEY6	q	0.600071	Benjamini-Hochberg
gene_family	UniRef90_U2PEF4	q	0.419056	Benjamini-Hochberg
gene_family	UniRef90_R6FY74	q	0.920737	Benjamini-Hochberg
gene_family	UniRef90_C0F0L1	q	0.230869	Benjamini-Hochberg
gene_family	UniRef90_R5S1F1	q	0.895155	Benjamini-Hochberg
gene_family	UniRef90_A0A2X3KJ43	q	0.517288	Benjamini-Hochberg
gene_family	UniRef90_A0A3D1X4F6	q	0.880903	Benjamini-Hochberg
gene_family	UniRef90_A0A3D1VFZ4	q	0.551535	Benjamini-Hochberg
gene_family	UniRef90_A0A1V5KH64	q	0.846021	Benjamini-Hochberg
gene_family	UniRef90_R5AW25	q	0.946074	Benjamini-Hochberg
gene_family	UniRef90_A0A0J8Z2E8	q	0.455243	Benjamini-Hochberg
gene_family	UniRef90_UPI000E438DED	q	0.712715	Benjamini-Hochberg
gene_family	UniRef90_R5AUC1	q	0.658903	Benjamini-Hochberg
gene_family	UniRef90_R5AXF5	q	0.677859	Benjamini-Hochberg
gene_family	UniRef90_A0A3D1VBX8	q	0.354643	Benjamini-Hochberg
gene_family	UniRef90_A0A174ZU84	q	0.660338	Benjamini-Hochberg
gene_family	UniRef90_A0A0S2W1T3	q	0.841561	Benjamini-Hochberg
gene_family	UniRef90_A0A173UVF5	q	0.130072	Benjamini-Hochberg
gene_family	UniRef90_A0A3E2V9K4	q	0.0912972	Benjamini-Hochberg
gene_family	UniRef90_R5AQW9	q	0.938178	Benjamini-Hochberg
gene_family	UniRef90_A0A173WMB0	q	0.449622	Benjamini-Hochberg
gene_family	UniRef90_A0A329UDT9	q	0.712715	Benjamini-Hochberg
gene_family	UniRef90_A0A0J8YZH5	q	0.712708	Benjamini-Hochberg
gene_family	UniRef90_R6BQ23	q	0.687516	Benjamini-Hochberg
gene_family	UniRef90_A0A376NQ33	q	0.953958	Benjamini-Hochberg
gene_family	UniRef90_A0A374NTT4	q	0.683686	Benjamini-Hochberg
gene_family	UniRef90_C0BCY7	q	0.937138	Benjamini-Hochberg
gene_family	UniRef90_UPI000E4C81F3	q	0.421863	Benjamini-Hochberg
gene_family	UniRef90_D5HHC9	q	0.208763	Benjamini-Hochberg
gene_family	UniRef90_U2KW23	q	0.352812	Benjamini-Hochberg
gene_family	UniRef90_D4K6Z7	q	0.532318	Benjamini-Hochberg
gene_family	UniRef90_A0A3D5WPK7	q	0.953343	Benjamini-Hochberg
gene_family	UniRef90_A0A373PV74	q	0.111076	Benjamini-Hochberg
gene_family	UniRef90_A0A3E4GS28	q	0.240086	Benjamini-Hochberg
gene_family	UniRef90_A5Z996	q	0.0189411	Benjamini-Hochberg
gene_family	UniRef90_A0A373U5T7	q	0.0924361	Benjamini-Hochberg
gene_family	UniRef90_F3B3D5	q	0.446194	Benjamini-Hochberg
gene_family	UniRef90_A0A173UUK3	q	0.735391	Benjamini-Hochberg
gene_family	UniRef90_R5ATB9	q	0.869525	Benjamini-Hochberg
gene_family	UniRef90_R6U3J2	q	0.215047	Benjamini-Hochberg
gene_family	UniRef90_R6BIW9	q	0.793186	Benjamini-Hochberg
gene_family	UniRef90_A0A3D1VBA0	q	0.658504	Benjamini-Hochberg
gene_family	UniRef90_UPI00082E90CF	q	0.227126	Benjamini-Hochberg
gene_family	UniRef90_A0A352RR13	q	0.827174	Benjamini-Hochberg
gene_family	UniRef90_A0A3D1EA85	q	0.156459	Benjamini-Hochberg
gene_family	UniRef90_R6BF42	q	0.240982	Benjamini-Hochberg
gene_family	UniRef90_A0A173TUC8	q	0.781921	Benjamini-Hochberg
gene_family	UniRef90_D4M6U5	q	0.320699	Benjamini-Hochberg
gene_family	UniRef90_U2PFM5	q	0.516422	Benjamini-Hochberg
gene_family	UniRef90_A0A174T1C3	q	0.965284	Benjamini-Hochberg
gene_family	UniRef90_R5AV84	q	0.949783	Benjamini-Hochberg
gene_family	UniRef90_R5ASH5	q	0.113742	Benjamini-Hochberg
gene_family	UniRef90_U2R5A1	q	0.680617	Benjamini-Hochberg
gene_family	UniRef90_R5ATD3	q	0.849621	Benjamini-Hochberg
gene_family	UniRef90_A0A3D1X697	q	0.93695	Benjamini-Hochberg
gene_family	UniRef90_A0A3D1WUG5	q	0.402761	Benjamini-Hochberg
gene_family	UniRef90_A0A349PX99	q	0.941341	Benjamini-Hochberg
gene_family	UniRef90_A5Z6A0	q	0.0342721	Benjamini-Hochberg
gene_family	UniRef90_A0A174AMA7	q	0.745651	Benjamini-Hochberg
gene_family	UniRef90_R5AUW1	q	0.782393	Benjamini-Hochberg
gene_family	UniRef90_A0A174KQM5	q	0.816769	Benjamini-Hochberg
gene_family	UniRef90_UPI000E49293C	q	0.0982346	Benjamini-Hochberg
gene_family	UniRef90_A0A3E4GME7	q	0.837322	Benjamini-Hochberg
gene_family	UniRef90_A0A1Q6KRY5	q	0.902228	Benjamini-Hochberg
gene_family	UniRef90_UPI0005CE8E6B	q	0.87303	Benjamini-Hochberg
gene_family	UniRef90_A0A346J6B6	q	0.644495	Benjamini-Hochberg
gene_family	UniRef90_C0ES56	q	0.509017	Benjamini-Hochberg
gene_family	UniRef90_K1UDF5	q	0.82893	Benjamini-Hochberg
gene_family	UniRef90_A0A351MY97	q	0.959528	Benjamini-Hochberg
gene_family	UniRef90_A0A0M6WSV7	q	0.586889	Benjamini-Hochberg
gene_family	UniRef90_A0A3D4D590	q	0.99485	Benjamini-Hochberg
gene_family	UniRef90_A0A349PVP1	q	1	Benjamini-Hochberg
gene_family	UniRef90_A0A3D1VAT3	q	0.904047	Benjamini-Hochberg
gene_family	UniRef90_A0A1Q6QD46	q	0.934951	Benjamini-Hochberg
gene_family	UniRef90_R5AZP5	q	0.679957	Benjamini-Hochberg
gene_family	UniRef90_K1SW21	q	0.603542	Benjamini-Hochberg
gene_family	UniRef90_R5KV29	q	0.0635844	Benjamini-Hochberg
gene_family	UniRef90_C4ZEX5	q	0.643145	Benjamini-Hochberg
gene_family	UniRef90_I9PIE6	q	0.400294	Benjamini-Hochberg
gene_family	UniRef90_C5EA56	q	0.990429	Benjamini-Hochberg
gene_family	UniRef90_A0A173SSN9	q	0.439954	Benjamini-Hochberg
gene_family	UniRef90_R6BBJ7	q	0.593963	Benjamini-Hochberg
gene_family	UniRef90_A0A1Q6QBW7	q	0.934789	Benjamini-Hochberg
gene_family	UniRef90_K1T4I9	q	0.948066	Benjamini-Hochberg
gene_family	UniRef90_R5B5A3	q	0.926322	Benjamini-Hochberg
gene_family	UniRef90_A0A350WB38	q	0.802765	Benjamini-Hochberg
gene_family	UniRef90_A0A349PV38	q	0.94647	Benjamini-Hochberg
gene_family	UniRef90_R6BFM4	q	0.515676	Benjamini-Hochberg
gene_family	UniRef90_A0A1Q6Q8N8	q	0.988979	Benjamini-Hochberg
gene_family	UniRef90_A7VI54	q	0.718009	Benjamini-Hochberg
gene_family	UniRef90_R6C8L5	q	0.76636	Benjamini-Hochberg
gene_family	UniRef90_A0A3E4ZPI3	q	0.401293	Benjamini-Hochberg
gene_family	UniRef90_UPI000E471564	q	0.572345	Benjamini-Hochberg
gene_family	UniRef90_R5AZQ1	q	0.908475	Benjamini-Hochberg
gene_family	UniRef90_R6BF30	q	0.905698	Benjamini-Hochberg
gene_family	UniRef90_R6CAX0	q	0.684059	Benjamini-Hochberg
gene_family	UniRef90_K1T4R3	q	0.947087	Benjamini-Hochberg
gene_family	UniRef90_A0A0M5KV77	q	0.952049	Benjamini-Hochberg
gene_family	UniRef90_A0A0M6WZB8	q	0.615401	Benjamini-Hochberg
gene_family	UniRef90_A0A173TFK7	q	0.983064	Benjamini-Hochberg
gene_family	UniRef90_A0A173VCV8	q	0.360151	Benjamini-Hochberg
gene_family	UniRef90_A0A174I5B3	q	0.60472	Benjamini-Hochberg
gene_family	UniRef90_A8S9A1	q	0.540593	Benjamini-Hochberg
gene_family	UniRef90_A8SXE9	q	0.188463	Benjamini-Hochberg
gene_family	UniRef90_C4ZE57	q	0.522383	Benjamini-Hochberg
gene_family	UniRef90_C6JAM3	q	0.217248	Benjamini-Hochberg
gene_family	UniRef90_R6T2M2	q	0.203562	Benjamini-Hochberg
gene_family	UniRef90_U2ESA9	q	0.761001	Benjamini-Hochberg
gene_family	UniRef90_U2QJU6	q	0.317749	Benjamini-Hochberg
gene_family	UniRef90_A8SNR8	q	0.132959	Benjamini-Hochberg
gene_family	UniRef90_A8SW37	q	0.114894	Benjamini-Hochberg
gene_family	UniRef90_A0A373M6D8	q	0.0817518	Benjamini-Hochberg
gene_family	UniRef90_A0A0E2SXS9	q	0.781921	Benjamini-Hochberg
gene_family	UniRef90_W1XPP5	q	0.929873	Benjamini-Hochberg
gene_family	UniRef90_A0A349PWW9	q	0.944115	Benjamini-Hochberg
gene_family	UniRef90_A5Z524	q	0.0221699	Benjamini-Hochberg
gene_family	UniRef90_UPI000B3F5505	q	0.771831	Benjamini-Hochberg
gene_family	UniRef90_R5AQL4	q	0.858597	Benjamini-Hochberg
gene_family	UniRef90_R5B690	q	0.800693	Benjamini-Hochberg
gene_family	UniRef90_A0A329TR07	q	0.71147	Benjamini-Hochberg
gene_family	UniRef90_A0A1C6IND9	q	0.125582	Benjamini-Hochberg
gene_family	UniRef90_A5Z730	q	0.0230828	Benjamini-Hochberg
gene_family	UniRef90_A0A173V9B3	q	0.829572	Benjamini-Hochberg
gene_family	UniRef90_A0A1Q6Q950	q	0.92715	Benjamini-Hochberg
gene_family	UniRef90_UPI000789B4AE	q	0.929279	Benjamini-Hochberg
gene_family	UniRef90_A0A3E4LK52	q	0.613132	Benjamini-Hochberg
gene_family	UniRef90_UPI000E4DB199	q	0.909599	Benjamini-Hochberg
gene_family	UniRef90_A0A174RG80	q	0.664545	Benjamini-Hochberg
gene_family	UniRef90_K1SXV3	q	0.891353	Benjamini-Hochberg
gene_family	UniRef90_A0A173T3W1	q	0.595356	Benjamini-Hochberg
gene_family	UniRef90_A0A351MX31	q	0.988714	Benjamini-Hochberg
gene_family	UniRef90_A0A3A6KGB3	q	0.592958	Benjamini-Hochberg
gene_family	UniRef90_A0A174VWQ1	q	0.731311	Benjamini-Hochberg
gene_family	UniRef90_A0A376U5T1	q	0.998713	Benjamini-Hochberg
gene_family	UniRef90_UPI00037DCC46	q	0.686445	Benjamini-Hochberg
gene_family	UniRef90_U2QY24	q	0.944738	Benjamini-Hochberg
gene_family	UniRef90_A5Z8R0	q	0.073735	Benjamini-Hochberg
gene_family	UniRef90_R5ARF7	q	0.773619	Benjamini-Hochberg
gene_family	UniRef90_A0A1C5VA93	q	0.491898	Benjamini-Hochberg
gene_family	UniRef90_A0A3D1X387	q	0.967508	Benjamini-Hochberg
gene_family	UniRef90_U2PHY1	q	0.2865	Benjamini-Hochberg
gene_family	UniRef90_R6BHN0	q	0.600071	Benjamini-Hochberg
gene_family	UniRef90_R6BLB7	q	0.77772	Benjamini-Hochberg
gene_family	UniRef90_D4M414	q	0.767502	Benjamini-Hochberg
gene_family	UniRef90_A0A2A7AQW6	q	0.915555	Benjamini-Hochberg
gene_family	UniRef90_R6BP44	q	0.704656	Benjamini-Hochberg
gene_family	UniRef90_A0A396G5J9	q	0.92319	Benjamini-Hochberg
gene_family	UniRef90_R5AVQ2	q	0.978298	Benjamini-Hochberg
gene_family	UniRef90_A0A373I9S2	q	0.432202	Benjamini-Hochberg
gene_family	UniRef90_A0A3D4D7U6	q	0.888112	Benjamini-Hochberg
gene_family	UniRef90_R6BQH6	q	0.840302	Benjamini-Hochberg
gene_family	UniRef90_R5B117	q	0.364316	Benjamini-Hochberg
gene_family	UniRef90_UPI000BE6C303	q	0.894178	Benjamini-Hochberg
gene_family	UniRef90_A0A173V4Q7	q	0.905698	Benjamini-Hochberg
gene_family	UniRef90_A0A173UD79	q	0.963632	Benjamini-Hochberg
gene_family	UniRef90_K1TZR9	q	0.0894823	Benjamini-Hochberg
gene_family	UniRef90_A0A373KNQ0	q	0.975975	Benjamini-Hochberg
gene_family	UniRef90_A0A174W991	q	1	Benjamini-Hochberg
gene_family	UniRef90_K1TPW4	q	0.936172	Benjamini-Hochberg
gene_family	UniRef90_A8SBL5	q	0.22063	Benjamini-Hochberg
gene_family	UniRef90_R5AX46	q	0.846616	Benjamini-Hochberg
gene_family	UniRef90_A0A3D1XCG8	q	0.994721	Benjamini-Hochberg
gene_family	UniRef90_A0A329UE48	q	0.94069	Benjamini-Hochberg
gene_family	UniRef90_R5B0Z2	q	0.182992	Benjamini-Hochberg
gene_family	UniRef90_A0A3D3Y361	q	0.683742	Benjamini-Hochberg
gene_family	UniRef90_A0A173VUL6	q	0.501352	Benjamini-Hochberg
gene_family	UniRef90_A0A174G7R7	q	0.883755	Benjamini-Hochberg
gene_family	UniRef90_R5ARF9	q	0.722803	Benjamini-Hochberg
gene_family	UniRef90_R6GMX1	q	0.967492	Benjamini-Hochberg
gene_family	UniRef90_K1TLL6	q	0.941982	Benjamini-Hochberg
gene_family	UniRef90_A0A352RR55	q	0.909359	Benjamini-Hochberg
gene_family	UniRef90_A0A1C6C4Z0	q	0.979192	Benjamini-Hochberg
gene_family	UniRef90_R6BDH6	q	0.562903	Benjamini-Hochberg
gene_family	UniRef90_A0A0H7Y9S4	q	0.866223	Benjamini-Hochberg
gene_family	UniRef90_A0A377CZT8	q	0.932956	Benjamini-Hochberg
gene_family	UniRef90_A0A3D1X6L5	q	0.988979	Benjamini-Hochberg
gene_family	UniRef90_R5EDG5	q	0.591731	Benjamini-Hochberg
gene_family	UniRef90_A0A374W0G1	q	0.966558	Benjamini-Hochberg
gene_family	UniRef90_UPI000B7ED50E	q	0.815487	Benjamini-Hochberg
gene_family	UniRef90_R6CC15	q	0.906192	Benjamini-Hochberg
gene_family	UniRef90_U2Q264	q	0.737715	Benjamini-Hochberg
gene_family	UniRef90_A0A0S2W1I4	q	0.553575	Benjamini-Hochberg
gene_family	UniRef90_A0A373PXS0	q	0.0969096	Benjamini-Hochberg
gene_family	UniRef90_A0A174Y7Z4	q	0.884274	Benjamini-Hochberg
gene_family	UniRef90_A0A373NCZ3	q	0.125239	Benjamini-Hochberg
gene_family	UniRef90_A0A3D1X3G8	q	0.948066	Benjamini-Hochberg
gene_family	UniRef90_A0A1Q6RQH0	q	0.782901	Benjamini-Hochberg
gene_family	UniRef90_R5BGC6	q	0.89538	Benjamini-Hochberg
gene_family	UniRef90_A5Z3S7	q	0.0197088	Benjamini-Hochberg
gene_family	UniRef90_A0A173RRD3	q	0.764548	Benjamini-Hochberg
gene_family	UniRef90_A0A173ZBC2	q	0.90166	Benjamini-Hochberg
gene_family	UniRef90_R6BUS6	q	0.672504	Benjamini-Hochberg
gene_family	UniRef90_W0U653	q	0.721167	Benjamini-Hochberg
gene_family	UniRef90_R6B9Z1	q	0.422988	Benjamini-Hochberg
gene_family	UniRef90_A0A3D1X6Y8	q	0.947087	Benjamini-Hochberg
gene_family	UniRef90_A0A3D4D884	q	0.925506	Benjamini-Hochberg
gene_family	UniRef90_A0A174GQS7	q	0.0565599	Benjamini-Hochberg
gene_family	UniRef90_A0A349PT91	q	0.862791	Benjamini-Hochberg
gene_family	UniRef90_F7K2G3	q	0.433186	Benjamini-Hochberg
gene_family	UniRef90_R6BDE8	q	0.501303	Benjamini-Hochberg
gene_family	UniRef90_A0A377A417	q	0.891714	Benjamini-Hochberg
gene_family	UniRef90_U2PHW9	q	0.366038	Benjamini-Hochberg
gene_family	UniRef90_A0A3D3DAT3	q	0.589121	Benjamini-Hochberg
gene_family	UniRef90_A0A376NMU3	q	0.799157	Benjamini-Hochberg
gene_family	UniRef90_A0A1Q6QAI3	q	0.931148	Benjamini-Hochberg
gene_family	UniRef90_R5U9E2	q	0.955189	Benjamini-Hochberg
gene_family	UniRef90_D7X417	q	0.476377	Benjamini-Hochberg
gene_family	UniRef90_A0A374FUA9	q	0.535507	Benjamini-Hochberg
gene_family	UniRef90_A0A1Q6QBB6	q	0.943281	Benjamini-Hochberg
gene_family	UniRef90_A5Z9S2	q	0.0198293	Benjamini-Hochberg
gene_family	UniRef90_A0A396LE02	q	0.652548	Benjamini-Hochberg
gene_family	UniRef90_A0A2V2CA70	q	0.79544	Benjamini-Hochberg
gene_family	UniRef90_D4L9V1	q	0.936546	Benjamini-Hochberg
gene_family	UniRef90_A5Z9M5	q	0.0197088	Benjamini-Hochberg
gene_family	UniRef90_A0A096KW06	q	0.308191	Benjamini-Hochberg
gene_family	UniRef90_A0A0J8Z2X8	q	0.350942	Benjamini-Hochberg
gene_family	UniRef90_A0A349PUJ5	q	0.853824	Benjamini-Hochberg
gene_family	UniRef90_R5B1X4	q	0.850591	Benjamini-Hochberg
gene_family	UniRef90_R5VQB3	q	0.186405	Benjamini-Hochberg
gene_family	UniRef90_R6TE47	q	0.284091	Benjamini-Hochberg
gene_family	UniRef90_A0A2D1TUV0	q	0.712715	Benjamini-Hochberg
gene_family	UniRef90_A0A349PTK5	q	0.97144	Benjamini-Hochberg
gene_family	UniRef90_A0A174PL52	q	0.479056	Benjamini-Hochberg
gene_family	UniRef90_A0A285PNP0	q	0.652518	Benjamini-Hochberg
gene_family	UniRef90_A0A0J9BNH3	q	0.131507	Benjamini-Hochberg
gene_family	UniRef90_C0ETP7	q	0.726615	Benjamini-Hochberg
gene_family	UniRef90_W1V523	q	0.449622	Benjamini-Hochberg
gene_family	UniRef90_A0A377C3G4	q	0.393229	Benjamini-Hochberg
gene_family	UniRef90_A0A3E4RH29	q	0.337183	Benjamini-Hochberg
gene_family	UniRef90_B0G8G1	q	0.700938	Benjamini-Hochberg
gene_family	UniRef90_A5Z5B0	q	0.0188897	Benjamini-Hochberg
gene_family	UniRef90_R6BCB8	q	0.850501	Benjamini-Hochberg
gene_family	UniRef90_R5B1A5	q	0.688572	Benjamini-Hochberg
gene_family	UniRef90_A0A2Z4U781	q	0.388707	Benjamini-Hochberg
gene_family	UniRef90_R6BQC4	q	0.474688	Benjamini-Hochberg
gene_family	UniRef90_UPI000E538810	q	0.820437	Benjamini-Hochberg
gene_family	UniRef90_A0A173U6K6	q	0.68178	Benjamini-Hochberg
gene_family	UniRef90_A0A174BDI9	q	0.71486	Benjamini-Hochberg
gene_family	UniRef90_A0A1Q6Q8G7	q	0.960257	Benjamini-Hochberg
gene_family	UniRef90_A0A2N5PE48	q	0.3016	Benjamini-Hochberg
gene_family	UniRef90_A0A173RQB5	q	0.48772	Benjamini-Hochberg
gene_family	UniRef90_A0A373WHZ4	q	0.155699	Benjamini-Hochberg
gene_family	UniRef90_R5AWK9	q	0.765689	Benjamini-Hochberg
gene_family	UniRef90_D5HFH9	q	0.181662	Benjamini-Hochberg
gene_family	UniRef90_R6KX44	q	0.198358	Benjamini-Hochberg
gene_family	UniRef90_R5AWL7	q	0.863325	Benjamini-Hochberg
gene_family	UniRef90_A0A174KV60	q	0.55825	Benjamini-Hochberg
gene_family	UniRef90_A0A3D1X9G8	q	0.932956	Benjamini-Hochberg
gene_family	UniRef90_A0A395VF83	q	0.656102	Benjamini-Hochberg
gene_family	UniRef90_A0A349PWM9	q	0.932956	Benjamini-Hochberg
gene_family	UniRef90_A0A1L5KX75	q	0.581071	Benjamini-Hochberg
gene_family	UniRef90_A0A174W9Y5	q	0.848538	Benjamini-Hochberg
gene_family	UniRef90_C6IQF1	q	0.572604	Benjamini-Hochberg
gene_family	UniRef90_A0A3E4GU79	q	0.477895	Benjamini-Hochberg
gene_family	UniRef90_A0A0J8Z247	q	0.957974	Benjamini-Hochberg
gene_family	UniRef90_A0A1Q6QAM1	q	0.968997	Benjamini-Hochberg
gene_family	UniRef90_U2R0Y7	q	0.955189	Benjamini-Hochberg
gene_family	UniRef90_UPI000E472C98	q	0.0242399	Benjamini-Hochberg
gene_family	UniRef90_A0A3D1X9C3	q	0.982209	Benjamini-Hochberg
gene_family	UniRef90_U2RMT7	q	0.758817	Benjamini-Hochberg
gene_family	UniRef90_A0A1C6D3H1	q	0.938361	Benjamini-Hochberg
gene_family	UniRef90_R5ARY6	q	0.807807	Benjamini-Hochberg
gene_family	UniRef90_R5B497	q	0.938361	Benjamini-Hochberg
gene_family	UniRef90_UPI000E4B2075	q	0.982672	Benjamini-Hochberg
gene_family	UniRef90_UPI000E46FFA6	q	0.431034	Benjamini-Hochberg
gene_family	UniRef90_A0A1Q6QCG0	q	0.897881	Benjamini-Hochberg
gene_family	UniRef90_A0A173Y0E8	q	0.866686	Benjamini-Hochberg
gene_family	UniRef90_A0A0M6X093	q	0.7772	Benjamini-Hochberg
gene_family	UniRef90_A5Z5P7	q	0.0312389	Benjamini-Hochberg
gene_family	UniRef90_A0A1Q6TFY4	q	0.130129	Benjamini-Hochberg
gene_family	UniRef90_A0A373SW61	q	0.958384	Benjamini-Hochberg
gene_family	UniRef90_A5ZAD7	q	0.0197088	Benjamini-Hochberg
gene_family	UniRef90_A0A349PUC6	q	0.990116	Benjamini-Hochberg
gene_family	UniRef90_R6T074	q	0.115688	Benjamini-Hochberg
gene_family	UniRef90_A0A174VMW0	q	0.906343	Benjamini-Hochberg
gene_family	UniRef90_U2PDU5	q	0.798301	Benjamini-Hochberg
gene_family	UniRef90_R6BJ63	q	0.574427	Benjamini-Hochberg
gene_family	UniRef90_U2NU13	q	0.855631	Benjamini-Hochberg
gene_family	UniRef90_UPI000E494A74	q	0.833346	Benjamini-Hochberg
gene_family	UniRef90_A0A015P0D9	q	0.975764	Benjamini-Hochberg
gene_family	UniRef90_R6C703	q	0.555222	Benjamini-Hochberg
gene_family	UniRef90_A5Z5W0	q	0.021377	Benjamini-Hochberg
gene_family	UniRef90_A0A1Q6QCF8	q	0.975213	Benjamini-Hochberg
gene_family	UniRef90_R5ASJ1	q	0.842335	Benjamini-Hochberg
gene_family	UniRef90_R6GH77	q	0.0217701	Benjamini-Hochberg
gene_family	UniRef90_S0F7G7	q	0.637273	Benjamini-Hochberg
gene_family	UniRef90_K1RAL1	q	0.528747	Benjamini-Hochberg
gene_family	UniRef90_R6BQE2	q	0.369929	Benjamini-Hochberg
gene_family	UniRef90_R6S073	q	0.965284	Benjamini-Hochberg
gene_family	UniRef90_A0A2X3JZU1	q	0.952091	Benjamini-Hochberg
gene_family	UniRef90_A0A376VL05	q	0.631593	Benjamini-Hochberg
gene_family	UniRef90_A0A133LRV4	q	0.782533	Benjamini-Hochberg
gene_family	UniRef90_R5B7J2	q	0.889916	Benjamini-Hochberg
gene_family	UniRef90_R5B1T6	q	0.742842	Benjamini-Hochberg
gene_family	UniRef90_A0A374NP20	q	0.512447	Benjamini-Hochberg
gene_family	UniRef90_R5AV68	q	0.922618	Benjamini-Hochberg
gene_family	UniRef90_R6T4H6	q	0.178412	Benjamini-Hochberg
gene_family	UniRef90_D5HJA2	q	0.228911	Benjamini-Hochberg
gene_family	UniRef90_R5ASB3	q	0.880903	Benjamini-Hochberg
gene_family	UniRef90_A0A3D1VH02	q	0.986188	Benjamini-Hochberg
gene_family	UniRef90_R6BE99	q	0.929889	Benjamini-Hochberg
gene_family	UniRef90_A0A3D1V8P8	q	0.395979	Benjamini-Hochberg
gene_family	UniRef90_D5HF17	q	0.155053	Benjamini-Hochberg
gene_family	UniRef90_R5Q7N7	q	0.355449	Benjamini-Hochberg
gene_family	UniRef90_A0A3E4WTD1	q	0.134631	Benjamini-Hochberg
gene_family	UniRef90_R6BAC1	q	0.641729	Benjamini-Hochberg
gene_family	UniRef90_F5P2Q9	q	0.798249	Benjamini-Hochberg
gene_family	UniRef90_A0A174GQR8	q	0.160868	Benjamini-Hochberg
gene_family	UniRef90_R5ARB8	q	0.943317	Benjamini-Hochberg
gene_family	UniRef90_A0A349PSB5	q	0.970147	Benjamini-Hochberg
gene_family	UniRef90_A0A376VDH8	q	0.688402	Benjamini-Hochberg
gene_family	UniRef90_W0U8Y9	q	0.177057	Benjamini-Hochberg
gene_family	UniRef90_A0A174A6I1	q	0.94647	Benjamini-Hochberg
gene_family	UniRef90_A5Z7U0	q	0.0197088	Benjamini-Hochberg
gene_family	UniRef90_A0A174CTW7	q	0.341977	Benjamini-Hochberg
gene_family	UniRef90_A5Z5M3	q	0.054481	Benjamini-Hochberg
gene_family	UniRef90_A0A2N0TD82	q	0.920031	Benjamini-Hochberg
gene_family	UniRef90_A0A349PSW3	q	0.963632	Benjamini-Hochberg
gene_family	UniRef90_A0A0R2HFI1	q	0.845961	Benjamini-Hochberg
gene_family	UniRef90_A0A349PTU6	q	0.965764	Benjamini-Hochberg
gene_family	UniRef90_A0A3E5G9D6	q	0.883587	Benjamini-Hochberg
gene_family	UniRef90_C4Z2W3	q	0.052307	Benjamini-Hochberg
gene_family	UniRef90_A0A174KCD9	q	0.604349	Benjamini-Hochberg
gene_family	UniRef90_A0A3E2UG16	q	0.304352	Benjamini-Hochberg
gene_family	UniRef90_A0A349PWP6	q	0.891714	Benjamini-Hochberg
gene_family	UniRef90_A0A173V6M7	q	0.609446	Benjamini-Hochberg
gene_family	UniRef90_R6TBL3	q	0.0860686	Benjamini-Hochberg
gene_family	UniRef90_A0A3D4D860	q	0.924916	Benjamini-Hochberg
gene_family	UniRef90_A0A373Q0J1	q	0.05584	Benjamini-Hochberg
gene_family	UniRef90_A0A1Q6Q8I8	q	0.972288	Benjamini-Hochberg
gene_family	UniRef90_A0A174GR50	q	0.73584	Benjamini-Hochberg
gene_family	UniRef90_UPI000C3323A0	q	0.858412	Benjamini-Hochberg
gene_family	UniRef90_A0A3D1X219	q	0.915555	Benjamini-Hochberg
gene_family	UniRef90_UPI0009448509	q	0.73584	Benjamini-Hochberg
gene_family	UniRef90_R6FIR0	q	0.0429555	Benjamini-Hochberg
gene_family	UniRef90_A0A0I1CUS5	q	0.881263	Benjamini-Hochberg
gene_family	UniRef90_A0A174Z9M5	q	0.36172	Benjamini-Hochberg
gene_family	UniRef90_R6C684	q	0.863966	Benjamini-Hochberg
gene_family	UniRef90_A0A1C6GN65	q	0.475534	Benjamini-Hochberg
gene_family	UniRef90_A0A173V1C4	q	0.913401	Benjamini-Hochberg
gene_family	UniRef90_A5Z8I1	q	0.0213376	Benjamini-Hochberg
gene_family	UniRef90_R5S597	q	1	Benjamini-Hochberg
gene_family	UniRef90_A0A174W3D6	q	0.888352	Benjamini-Hochberg
gene_family	UniRef90_A0A0A0UFH9	q	0.950846	Benjamini-Hochberg
gene_family	UniRef90_A0A373MYB7	q	0.929873	Benjamini-Hochberg
gene_family	UniRef90_R6BFB5	q	0.277038	Benjamini-Hochberg
gene_family	UniRef90_U2QPD1	q	0.730301	Benjamini-Hochberg
gene_family	UniRef90_A0A373R1J1	q	0.105604	Benjamini-Hochberg
gene_family	UniRef90_K1SBF8	q	0.999538	Benjamini-Hochberg
gene_family	UniRef90_U2PAG9	q	0.8324	Benjamini-Hochberg
gene_family	UniRef90_R6GPI7	q	0.827529	Benjamini-Hochberg
gene_family	UniRef90_UPI000E490C4E	q	0.924113	Benjamini-Hochberg
gene_family	UniRef90_J9GAT6	q	0.751106	Benjamini-Hochberg
gene_family	UniRef90_R5AXX5	q	0.892993	Benjamini-Hochberg
gene_family	UniRef90_R5ATF0	q	0.493234	Benjamini-Hochberg
gene_family	UniRef90_K1V1L5	q	0.679957	Benjamini-Hochberg
gene_family	UniRef90_A0A0J8YXA9	q	0.588922	Benjamini-Hochberg
gene_family	UniRef90_UPI000E46E5EF	q	0.192956	Benjamini-Hochberg
gene_family	UniRef90_A0A376J5D4	q	0.92319	Benjamini-Hochberg
gene_family	UniRef90_R6BD08	q	0.701424	Benjamini-Hochberg
gene_family	UniRef90_A0A3D4G694	q	0.932529	Benjamini-Hochberg
gene_family	UniRef90_A0A174SBK0	q	0.460432	Benjamini-Hochberg
gene_family	UniRef90_S0F7V8	q	0.729348	Benjamini-Hochberg
gene_family	UniRef90_A0A3D1V809	q	0.921138	Benjamini-Hochberg
gene_family	UniRef90_A0A1Q6Q6J2	q	0.836411	Benjamini-Hochberg
gene_family	UniRef90_R6TC42	q	0.134767	Benjamini-Hochberg
gene_family	UniRef90_R6C824	q	0.840302	Benjamini-Hochberg
gene_family	UniRef90_R5ARZ5	q	0.929873	Benjamini-Hochberg
gene_family	UniRef90_R5AXK6	q	0.998638	Benjamini-Hochberg
gene_family	UniRef90_A0A373S8I3	q	0.982209	Benjamini-Hochberg
gene_family	UniRef90_A0A3D1V9U1	q	0.944738	Benjamini-Hochberg
gene_family	UniRef90_A0A174CGK3	q	0.758699	Benjamini-Hochberg
gene_family	UniRef90_A0A1Q6Q7W2	q	0.966944	Benjamini-Hochberg
gene_family	UniRef90_A0A376U6E2	q	0.901392	Benjamini-Hochberg
gene_family	UniRef90_A0A3D1LDJ3	q	0.876189	Benjamini-Hochberg
gene_family	UniRef90_A0A3D4D9H5	q	0.898528	Benjamini-Hochberg
gene_family	UniRef90_R5AR57	q	0.830768	Benjamini-Hochberg
gene_family	UniRef90_C0BC70	q	0.479056	Benjamini-Hochberg
gene_family	UniRef90_A0A3D1VEW0	q	0.907527	Benjamini-Hochberg
gene_family	UniRef90_R6PZD7	q	0.391696	Benjamini-Hochberg
gene_family	UniRef90_R6BQE8	q	0.781909	Benjamini-Hochberg
gene_family	UniRef90_A0A349PU27	q	0.952091	Benjamini-Hochberg
gene_family	UniRef90_A0A0J8YXC0	q	0.881231	Benjamini-Hochberg
gene_family	UniRef90_R6BDF6	q	0.845632	Benjamini-Hochberg
gene_family	UniRef90_A5Z5R0	q	0.033916	Benjamini-Hochberg
gene_family	UniRef90_A0A349PUW7	q	0.885433	Benjamini-Hochberg
gene_family	UniRef90_R5AXD6	q	0.92319	Benjamini-Hochberg
gene_family	UniRef90_UPI000BB86D18	q	0.889662	Benjamini-Hochberg
gene_family	UniRef90_R5SI46	q	0.759872	Benjamini-Hochberg
gene_family	UniRef90_A0A0J8Z2R0	q	0.694198	Benjamini-Hochberg
gene_family	UniRef90_R5B0T1	q	0.986015	Benjamini-Hochberg
gene_family	UniRef90_R6BMN8	q	0.783351	Benjamini-Hochberg
gene_family	UniRef90_U2NUY2	q	0.77279	Benjamini-Hochberg
gene_family	UniRef90_A0A396G2T5	q	0.523344	Benjamini-Hochberg
gene_family	UniRef90_A0A3D1X7X3	q	0.977369	Benjamini-Hochberg
gene_family	UniRef90_R7FD71	q	0.938178	Benjamini-Hochberg
gene_family	UniRef90_A0A174W2P6	q	0.928848	Benjamini-Hochberg
gene_family	UniRef90_R6T8L5	q	0.24619	Benjamini-Hochberg
gene_family	UniRef90_A0A349PU73	q	0.897745	Benjamini-Hochberg
gene_family	UniRef90_A0A349PXG9	q	0.8861	Benjamini-Hochberg
gene_family	UniRef90_C0EU31	q	0.602422	Benjamini-Hochberg
gene_family	UniRef90_UPI000E4D405F	q	0.973306	Benjamini-Hochberg
gene_family	UniRef90_A5Z778	q	0.0217933	Benjamini-Hochberg
gene_family	UniRef90_A0A173Z2T0	q	0.1086	Benjamini-Hochberg
gene_family	UniRef90_A0A349PU68	q	0.932606	Benjamini-Hochberg
gene_family	UniRef90_U2QX13	q	0.985833	Benjamini-Hochberg
gene_family	UniRef90_A0A3D1VBP3	q	0.103758	Benjamini-Hochberg
gene_family	UniRef90_A0A1V8QDG2	q	0.965284	Benjamini-Hochberg
gene_family	UniRef90_A0A174AC47	q	0.840302	Benjamini-Hochberg
gene_family	UniRef90_R6GWW8	q	0.660467	Benjamini-Hochberg
gene_family	UniRef90_A0A374NUD4	q	0.839955	Benjamini-Hochberg
gene_family	UniRef90_E1WT36	q	0.920678	Benjamini-Hochberg
gene_family	UniRef90_R6BPZ8	q	0.761122	Benjamini-Hochberg
gene_family	UniRef90_S0FDR0	q	0.936172	Benjamini-Hochberg
gene_family	UniRef90_UPI000E4B0BCA	q	0.953457	Benjamini-Hochberg
gene_family	UniRef90_R5AR68	q	0.566005	Benjamini-Hochberg
gene_family	UniRef90_R5AU13	q	0.631555	Benjamini-Hochberg
gene_family	UniRef90_U2QY28	q	0.791671	Benjamini-Hochberg
gene_family	UniRef90_A0A174RF02	q	0.633169	Benjamini-Hochberg
gene_family	UniRef90_A5Z8Q7	q	0.0190079	Benjamini-Hochberg
gene_family	UniRef90_A0A349PWY1	q	0.978298	Benjamini-Hochberg
gene_family	UniRef90_R6BPV4	q	0.74163	Benjamini-Hochberg
gene_family	UniRef90_R6C6Y3	q	0.512083	Benjamini-Hochberg
gene_family	UniRef90_A0A349PT63	q	0.961275	Benjamini-Hochberg
gene_family	UniRef90_R6BVN1	q	0.360969	Benjamini-Hochberg
gene_family	UniRef90_K1URL2	q	0.95764	Benjamini-Hochberg
gene_family	UniRef90_A0A173WJC9	q	0.980786	Benjamini-Hochberg
gene_family	UniRef90_R6TAF4	q	0.0703711	Benjamini-Hochberg
gene_family	UniRef90_D5HE38	q	0.191262	Benjamini-Hochberg
gene_family	UniRef90_K1TMY7	q	0.771831	Benjamini-Hochberg
gene_family	UniRef90_A0A173ZYV1	q	0.613077	Benjamini-Hochberg
gene_family	UniRef90_U2P6S0	q	0.828954	Benjamini-Hochberg
gene_family	UniRef90_R5YNT5	q	0.0204052	Benjamini-Hochberg
gene_family	UniRef90_R5BEA6	q	0.923582	Benjamini-Hochberg
gene_family	UniRef90_A0A174BR48	q	0.370041	Benjamini-Hochberg
gene_family	UniRef90_R6BSV6	q	0.360754	Benjamini-Hochberg
gene_family	UniRef90_A0A173ZK03	q	0.995949	Benjamini-Hochberg
gene_family	UniRef90_K1T175	q	0.878541	Benjamini-Hochberg
gene_family	UniRef90_A0A174MX66	q	0.978857	Benjamini-Hochberg
gene_family	UniRef90_R5ATP8	q	0.829333	Benjamini-Hochberg
gene_family	UniRef90_R6CDF9	q	0.367018	Benjamini-Hochberg
gene_family	UniRef90_R5AUG3	q	0.734917	Benjamini-Hochberg
gene_family	UniRef90_A0A174W0I3	q	0.829878	Benjamini-Hochberg
gene_family	UniRef90_A0A173S6J3	q	0.99313	Benjamini-Hochberg
gene_family	UniRef90_A0A3E5G9F3	q	0.95144	Benjamini-Hochberg
gene_family	UniRef90_A0A3D1VFR8	q	0.808885	Benjamini-Hochberg
gene_family	UniRef90_C0BA92	q	0.507186	Benjamini-Hochberg
gene_family	UniRef90_A5Z862	q	0.0263001	Benjamini-Hochberg
gene_family	UniRef90_A7V5X4	q	0.891714	Benjamini-Hochberg
gene_family	UniRef90_U2R994	q	0.906851	Benjamini-Hochberg
gene_family	UniRef90_A0A1Q6MP05	q	0.989829	Benjamini-Hochberg
gene_family	UniRef90_A5Z3N8	q	0.0493749	Benjamini-Hochberg
gene_family	UniRef90_A5Z3U4	q	0.0685071	Benjamini-Hochberg
gene_family	UniRef90_A0A2N0TAM6	q	0.966952	Benjamini-Hochberg
gene_family	UniRef90_A5Z631	q	0.0244717	Benjamini-Hochberg
gene_family	UniRef90_A0A3D1X329	q	0.944115	Benjamini-Hochberg
gene_family	UniRef90_A0A174U9S3	q	0.717905	Benjamini-Hochberg
gene_family	UniRef90_A0A174HFK3	q	0.987297	Benjamini-Hochberg
gene_family	UniRef90_R6BHE0	q	0.764567	Benjamini-Hochberg
gene_family	UniRef90_UPI00051B0813	q	0.96972	Benjamini-Hochberg
gene_family	UniRef90_R5B380	q	0.613466	Benjamini-Hochberg
gene_family	UniRef90_S0FA64	q	0.929873	Benjamini-Hochberg
gene_family	UniRef90_R6BKN8	q	0.656756	Benjamini-Hochberg
gene_family	UniRef90_A0A1Q6Q7I2	q	0.942571	Benjamini-Hochberg
gene_family	UniRef90_A0A3D1VA66	q	0.874781	Benjamini-Hochberg
gene_family	UniRef90_U2KG01	q	0.702768	Benjamini-Hochberg
gene_family	UniRef90_R5AZX3	q	0.345848	Benjamini-Hochberg
gene_family	UniRef90_R6BR42	q	0.471936	Benjamini-Hochberg
gene_family	UniRef90_R6BR53	q	0.202635	Benjamini-Hochberg
gene_family	UniRef90_A0A349PUW6	q	0.789759	Benjamini-Hochberg
gene_family	UniRef90_R5AXB9	q	0.959011	Benjamini-Hochberg
gene_family	UniRef90_A0A2T3FS88	q	0.331017	Benjamini-Hochberg
gene_family	UniRef90_UPI000E4A5F28	q	0.726662	Benjamini-Hochberg
gene_family	UniRef90_K1V9Z9	q	0.997667	Benjamini-Hochberg
gene_family	UniRef90_C2GVN9	q	0.776064	Benjamini-Hochberg
gene_family	UniRef90_R6GZL0	q	0.440229	Benjamini-Hochberg
gene_family	UniRef90_A0A3D1X553	q	0.993874	Benjamini-Hochberg
gene_family	UniRef90_A0A374NAM6	q	0.897795	Benjamini-Hochberg
gene_family	UniRef90_A0A174LTI8	q	0.249397	Benjamini-Hochberg
gene_family	UniRef90_K1T785	q	0.245418	Benjamini-Hochberg
gene_family	UniRef90_A0A374W236	q	0.813012	Benjamini-Hochberg
gene_family	UniRef90_A0A1C5LM42	q	0.486444	Benjamini-Hochberg
gene_family	UniRef90_R5B2S8	q	0.965445	Benjamini-Hochberg
gene_family	UniRef90_R6CXU4	q	0.596577	Benjamini-Hochberg
gene_family	UniRef90_A0A173Z989	q	0.996933	Benjamini-Hochberg
gene_family	UniRef90_U2PF71	q	0.999538	Benjamini-Hochberg
gene_family	UniRef90_A0A173WI38	q	0.471374	Benjamini-Hochberg
gene_family	UniRef90_R5AW86	q	0.911094	Benjamini-Hochberg
gene_family	UniRef90_A0A173R5V2	q	0.979075	Benjamini-Hochberg
gene_family	UniRef90_A0A1Q6QD88	q	0.98533	Benjamini-Hochberg
gene_family	UniRef90_UPI000E47224E	q	0.534953	Benjamini-Hochberg
gene_family	UniRef90_UPI000E51051A	q	0.843959	Benjamini-Hochberg
gene_family	UniRef90_A0A3C1CXI7	q	0.543882	Benjamini-Hochberg
gene_family	UniRef90_R5AVR9	q	0.880903	Benjamini-Hochberg
gene_family	UniRef90_A0A3D1X6Z8	q	0.92319	Benjamini-Hochberg
gene_family	UniRef90_R5WJT5	q	0.183037	Benjamini-Hochberg
gene_family	UniRef90_A0A349PV06	q	0.981964	Benjamini-Hochberg
gene_family	UniRef90_W1YBN1	q	0.343761	Benjamini-Hochberg
gene_family	UniRef90_UPI000E440001	q	0.978857	Benjamini-Hochberg
gene_family	UniRef90_A0A352TIP7	q	0.732638	Benjamini-Hochberg
gene_family	UniRef90_A0A3D4D744	q	0.974756	Benjamini-Hochberg
gene_family	UniRef90_A0A174IR19	q	0.927628	Benjamini-Hochberg
gene_family	UniRef90_A0A2A7A376	q	0.788811	Benjamini-Hochberg
gene_family	UniRef90_A0A174AE57	q	0.989107	Benjamini-Hochberg
gene_family	UniRef90_A0A351MZJ3	q	0.797151	Benjamini-Hochberg
gene_family	UniRef90_R5B3M4	q	0.965284	Benjamini-Hochberg
gene_family	UniRef90_A0A173USE6	q	0.788091	Benjamini-Hochberg
gene_family	UniRef90_R6BJR7	q	0.436121	Benjamini-Hochberg
gene_family	UniRef90_R6H1K1	q	0.827529	Benjamini-Hochberg
gene_family	UniRef90_R6LR18	q	0.611188	Benjamini-Hochberg
gene_family	UniRef90_A0A373Q057	q	0.298241	Benjamini-Hochberg
gene_family	UniRef90_A0A1L5KWN8	q	0.791651	Benjamini-Hochberg
gene_family	UniRef90_A0A212LXB5	q	0.719538	Benjamini-Hochberg
gene_family	UniRef90_D5HEI7	q	0.115764	Benjamini-Hochberg
gene_family	UniRef90_A0A376SIF6	q	0.826761	Benjamini-Hochberg
gene_family	UniRef90_D8AE88	q	0.951974	Benjamini-Hochberg
gene_family	UniRef90_A0A2H4U026	q	0.979319	Benjamini-Hochberg
gene_family	UniRef90_A0A1C6D3I9	q	0.925506	Benjamini-Hochberg
gene_family	UniRef90_R6BE71	q	0.376294	Benjamini-Hochberg
gene_family	UniRef90_R6TFQ5	q	0.0624721	Benjamini-Hochberg
gene_family	UniRef90_A0A316P6G8	q	0.980631	Benjamini-Hochberg
gene_family	UniRef90_UPI000E4C5638	q	0.549566	Benjamini-Hochberg
gene_family	UniRef90_A0A349PV18	q	0.999845	Benjamini-Hochberg
gene_family	UniRef90_A0A1Q6KLZ8	q	0.763226	Benjamini-Hochberg
gene_family	UniRef90_R6BU19	q	0.725828	Benjamini-Hochberg
gene_family	UniRef90_A0A174AB81	q	0.19154	Benjamini-Hochberg
gene_family	UniRef90_E2ZL56	q	0.145147	Benjamini-Hochberg
gene_family	UniRef90_R5ARF3	q	0.944625	Benjamini-Hochberg
gene_family	UniRef90_A0A2J0QR12	q	0.485972	Benjamini-Hochberg
gene_family	UniRef90_A0A3D4T3Y9	q	0.812504	Benjamini-Hochberg
gene_family	UniRef90_R6BD48	q	0.360754	Benjamini-Hochberg
gene_family	UniRef90_R5AT82	q	0.729856	Benjamini-Hochberg
gene_family	UniRef90_A0A396AWU2	q	0.739839	Benjamini-Hochberg
gene_family	UniRef90_A0A379X119	q	0.178412	Benjamini-Hochberg
gene_family	UniRef90_A0A3D1VA05	q	0.77206	Benjamini-Hochberg
gene_family	UniRef90_C0B969	q	0.535534	Benjamini-Hochberg
gene_family	UniRef90_A0A349PTF9	q	0.976446	Benjamini-Hochberg
gene_family	UniRef90_R6BKB1	q	0.664242	Benjamini-Hochberg
gene_family	UniRef90_A0A349PX49	q	0.955906	Benjamini-Hochberg
gene_family	UniRef90_A0A3D4D820	q	0.932956	Benjamini-Hochberg
gene_family	UniRef90_A0A173Z3T5	q	0.33092	Benjamini-Hochberg
gene_family	UniRef90_A0A352RN05	q	0.960257	Benjamini-Hochberg
gene_family	UniRef90_R6BKM4	q	0.766207	Benjamini-Hochberg
gene_family	UniRef90_R6CBF8	q	0.519354	Benjamini-Hochberg
gene_family	UniRef90_R5S7Q8	q	0.996153	Benjamini-Hochberg
gene_family	UniRef90_R5B425	q	0.959628	Benjamini-Hochberg
gene_family	UniRef90_A8SF47	q	0.769141	Benjamini-Hochberg
gene_family	UniRef90_R6M3G9	q	0.0655543	Benjamini-Hochberg
gene_family	UniRef90_A0A3D1V7M8	q	0.350643	Benjamini-Hochberg
gene_family	UniRef90_A0A1Q6QA84	q	0.964746	Benjamini-Hochberg
gene_family	UniRef90_B0G3A6	q	0.884972	Benjamini-Hochberg
gene_family	UniRef90_A0A0J9BSU8	q	0.47194	Benjamini-Hochberg
gene_family	UniRef90_A0A3D1X5B6	q	0.997124	Benjamini-Hochberg
gene_family	UniRef90_K1SP13	q	0.974341	Benjamini-Hochberg
gene_family	UniRef90_R5AY65	q	0.956376	Benjamini-Hochberg
gene_family	UniRef90_A5ZAP0	q	0.026135	Benjamini-Hochberg
gene_family	UniRef90_A0A374TJA3	q	0.244178	Benjamini-Hochberg
gene_family	UniRef90_A0A173SMP0	q	0.579009	Benjamini-Hochberg
gene_family	UniRef90_A0A1Q6Q9W7	q	0.999538	Benjamini-Hochberg
gene_family	UniRef90_R5AW69	q	0.874698	Benjamini-Hochberg
gene_family	UniRef90_R6BPS5	q	0.410838	Benjamini-Hochberg
gene_family	UniRef90_A0A173RTW8	q	0.697831	Benjamini-Hochberg
gene_family	UniRef90_R6BPS3	q	0.486494	Benjamini-Hochberg
gene_family	UniRef90_A0A174AJU1	q	0.887656	Benjamini-Hochberg
gene_family	UniRef90_R5AVI8	q	0.866686	Benjamini-Hochberg
gene_family	UniRef90_A0A3D4D7Z0	q	0.966682	Benjamini-Hochberg
gene_family	UniRef90_R6BNS5	q	0.631725	Benjamini-Hochberg
gene_family	UniRef90_R6FZV2	q	0.878457	Benjamini-Hochberg
gene_family	UniRef90_A0A374EC03	q	0.614297	Benjamini-Hochberg
gene_family	UniRef90_E2ZMG5	q	0.0908111	Benjamini-Hochberg
gene_family	UniRef90_A0A373PN77	q	0.669145	Benjamini-Hochberg
gene_family	UniRef90_R5B112	q	0.756091	Benjamini-Hochberg
gene_family	UniRef90_C0ETN9	q	0.955833	Benjamini-Hochberg
gene_family	UniRef90_F3VBM4	q	0.905729	Benjamini-Hochberg
gene_family	UniRef90_R5AT98	q	0.913401	Benjamini-Hochberg
gene_family	UniRef90_R5B3M8	q	0.719538	Benjamini-Hochberg
gene_family	UniRef90_R6BC80	q	0.555222	Benjamini-Hochberg
gene_family	UniRef90_I6G2I6	q	0.876189	Benjamini-Hochberg
gene_family	UniRef90_A0A174DWR5	q	0.256373	Benjamini-Hochberg
gene_family	UniRef90_R5WNV3	q	0.205158	Benjamini-Hochberg
gene_family	UniRef90_A0A174Q8C6	q	0.726483	Benjamini-Hochberg
gene_family	UniRef90_A0A1Q6QBN2	q	0.937545	Benjamini-Hochberg
gene_family	UniRef90_A0A3D1V8G3	q	0.824359	Benjamini-Hochberg
gene_family	UniRef90_A0A349PUF3	q	0.850582	Benjamini-Hochberg
gene_family	UniRef90_A5Z905	q	0.030683	Benjamini-Hochberg
gene_family	UniRef90_A0A374LK05	q	0.354346	Benjamini-Hochberg
gene_family	UniRef90_A0A173S321	q	0.688402	Benjamini-Hochberg
gene_family	UniRef90_A0A173UEC1	q	0.367143	Benjamini-Hochberg
gene_family	UniRef90_A0A3D1VA17	q	0.907338	Benjamini-Hochberg
gene_family	UniRef90_R5CYZ2	q	0.6957	Benjamini-Hochberg
gene_family	UniRef90_A0A3E2XRL8	q	0.968997	Benjamini-Hochberg
gene_family	UniRef90_K1T9G7	q	0.857409	Benjamini-Hochberg
gene_family	UniRef90_R6BKL9	q	0.455734	Benjamini-Hochberg
gene_family	UniRef90_A0A3E4GTG3	q	0.589034	Benjamini-Hochberg
gene_family	UniRef90_UPI000E481676	q	0.644881	Benjamini-Hochberg
gene_family	UniRef90_R6LRM8	q	0.30745	Benjamini-Hochberg
gene_family	UniRef90_A0A374NM60	q	0.409469	Benjamini-Hochberg
gene_family	UniRef90_C0B577	q	0.285323	Benjamini-Hochberg
gene_family	UniRef90_A0A373SAB3	q	0.0586942	Benjamini-Hochberg
gene_family	UniRef90_R6BUH3	q	0.822976	Benjamini-Hochberg
gene_family	UniRef90_A0A285PTX9	q	0.962799	Benjamini-Hochberg
gene_family	UniRef90_R5AR12	q	0.780761	Benjamini-Hochberg
gene_family	UniRef90_R5APY9	q	0.91758	Benjamini-Hochberg
gene_family	UniRef90_A0A0J9BNV2	q	0.950024	Benjamini-Hochberg
gene_family	UniRef90_A0A2A6ZZS9	q	0.273024	Benjamini-Hochberg
gene_family	UniRef90_A0A1Q6QAQ7	q	0.939905	Benjamini-Hochberg
gene_family	UniRef90_UPI000E51D83F	q	0.931148	Benjamini-Hochberg
gene_family	UniRef90_A0A1Q6Q7Z4	q	0.981632	Benjamini-Hochberg
gene_family	UniRef90_K1TZ88	q	0.781546	Benjamini-Hochberg
gene_family	UniRef90_R6BVZ8	q	0.577845	Benjamini-Hochberg
gene_family	UniRef90_A0A316QPL0	q	0.0197088	Benjamini-Hochberg
gene_family	UniRef90_A0A377B6A9	q	0.731847	Benjamini-Hochberg
gene_family	UniRef90_R6BSH2	q	0.3929	Benjamini-Hochberg
gene_family	UniRef90_A0A373STY4	q	0.672699	Benjamini-Hochberg
gene_family	UniRef90_A5Z7T7	q	0.0212422	Benjamini-Hochberg
gene_family	UniRef90_D5HIV5	q	0.115688	Benjamini-Hochberg
gene_family	UniRef90_W0U1Y1	q	0.0426581	Benjamini-Hochberg
gene_family	UniRef90_A0A353BQX7	q	0.985715	Benjamini-Hochberg
gene_family	UniRef90_A0A173SWH1	q	0.604699	Benjamini-Hochberg
gene_family	UniRef90_UPI000E53F9CA	q	0.285317	Benjamini-Hochberg
gene_family	UniRef90_A0A174AC58	q	0.78237	Benjamini-Hochberg
gene_family	UniRef90_R6BP89	q	0.62532	Benjamini-Hochberg
gene_family	UniRef90_A0A349PX03	q	0.932439	Benjamini-Hochberg
gene_family	UniRef90_R6BA73	q	0.663332	Benjamini-Hochberg
gene_family	UniRef90_A0A090NX98	q	0.567719	Benjamini-Hochberg
gene_family	UniRef90_A0A173TSP3	q	0.529788	Benjamini-Hochberg
gene_family	UniRef90_R6C4B6	q	0.986919	Benjamini-Hochberg
gene_family	UniRef90_A0A3D4D958	q	0.891116	Benjamini-Hochberg
gene_family	UniRef90_R6BG84	q	0.975764	Benjamini-Hochberg
gene_family	UniRef90_A0A2A7A6X7	q	0.950024	Benjamini-Hochberg
gene_family	UniRef90_R5ATR2	q	0.809598	Benjamini-Hochberg
gene_family	UniRef90_A0A173UUZ0	q	0.732638	Benjamini-Hochberg
gene_family	UniRef90_A0A3D1WU74	q	0.904741	Benjamini-Hochberg
gene_family	UniRef90_C7H8V1	q	0.567276	Benjamini-Hochberg
gene_family	UniRef90_R6BUS0	q	0.819976	Benjamini-Hochberg
gene_family	UniRef90_R6BSJ9	q	0.748493	Benjamini-Hochberg
gene_family	UniRef90_A0A2A6ZQB5	q	0.612678	Benjamini-Hochberg
gene_family	UniRef90_A0A174QCY2	q	0.382752	Benjamini-Hochberg
gene_family	UniRef90_R5TZC0	q	0.923966	Benjamini-Hochberg
gene_family	UniRef90_A0A316L7N3	q	0.921138	Benjamini-Hochberg
gene_family	UniRef90_I8UT08	q	0.803902	Benjamini-Hochberg
gene_family	UniRef90_A0A3D1X4L4	q	0.839973	Benjamini-Hochberg
gene_family	UniRef90_A0A0K9T7B0	q	0.937818	Benjamini-Hochberg
gene_family	UniRef90_A0A1C6C686	q	0.240422	Benjamini-Hochberg
gene_family	UniRef90_A0A351MXD3	q	0.815968	Benjamini-Hochberg
gene_family	UniRef90_A0A396KXD5	q	0.338141	Benjamini-Hochberg
gene_family	UniRef90_E9SFF4	q	0.141024	Benjamini-Hochberg
gene_family	UniRef90_R6PWW9	q	0.159291	Benjamini-Hochberg
gene_family	UniRef90_W0U3V3	q	0.140835	Benjamini-Hochberg
gene_family	UniRef90_A0A3E5A8Q1	q	0.932449	Benjamini-Hochberg
gene_family	UniRef90_A0A3E2STP2	q	0.474069	Benjamini-Hochberg
gene_family	UniRef90_A0A173WE40	q	0.988931	Benjamini-Hochberg
gene_family	UniRef90_C0B713	q	0.10444	Benjamini-Hochberg
gene_family	UniRef90_A0A1X3IGZ0	q	0.535952	Benjamini-Hochberg
gene_family	UniRef90_R6BCI7	q	0.858412	Benjamini-Hochberg
gene_family	UniRef90_A0A349PWJ6	q	0.920678	Benjamini-Hochberg
gene_family	UniRef90_K1TP67	q	0.732638	Benjamini-Hochberg
gene_family	UniRef90_R5B296	q	0.977146	Benjamini-Hochberg
gene_family	UniRef90_A0A3E5E450	q	0.929714	Benjamini-Hochberg
gene_family	UniRef90_R5AVH6	q	0.636297	Benjamini-Hochberg
gene_family	UniRef90_A0A1V5TZU4	q	0.953794	Benjamini-Hochberg
gene_family	UniRef90_A0A349PTS5	q	0.844321	Benjamini-Hochberg
gene_family	UniRef90_C0F091	q	0.325509	Benjamini-Hochberg
gene_family	UniRef90_A0A3D1VC50	q	0.736254	Benjamini-Hochberg
gene_family	UniRef90_A0A0S2W176	q	0.695828	Benjamini-Hochberg
gene_family	UniRef90_A0A3D1Q3B8	q	0.170889	Benjamini-Hochberg
gene_family	UniRef90_B0NQC1	q	0.999538	Benjamini-Hochberg
gene_family	UniRef90_A0A174CH43	q	0.0788309	Benjamini-Hochberg
gene_family	UniRef90_K1SP19	q	0.997164	Benjamini-Hochberg
gene_family	UniRef90_U2QTU0	q	0.890094	Benjamini-Hochberg
gene_family	UniRef90_A0A3F3K307	q	0.112143	Benjamini-Hochberg
gene_family	UniRef90_C0EVJ0	q	0.825879	Benjamini-Hochberg
gene_family	UniRef90_R6BFZ4	q	0.538149	Benjamini-Hochberg
gene_family	UniRef90_UPI00095BD661	q	0.280239	Benjamini-Hochberg
gene_family	UniRef90_K1TDC9	q	0.801718	Benjamini-Hochberg
gene_family	UniRef90_W0U5B7	q	0.260664	Benjamini-Hochberg
gene_family	UniRef90_A0A349PWK0	q	0.880903	Benjamini-Hochberg
gene_family	UniRef90_A0A3D1X6K9	q	0.932606	Benjamini-Hochberg
gene_family	UniRef90_A0A373ZTG3	q	0.710008	Benjamini-Hochberg
gene_family	UniRef90_A0A0M5L698	q	0.96822	Benjamini-Hochberg
gene_family	UniRef90_A0A349PUT6	q	0.937988	Benjamini-Hochberg
gene_family	UniRef90_A8SBQ6	q	0.317167	Benjamini-Hochberg
gene_family	UniRef90_R6C9Y1	q	0.404451	Benjamini-Hochberg
gene_family	UniRef90_A0A3D1X6D8	q	0.982888	Benjamini-Hochberg
gene_family	UniRef90_R6BGX8	q	0.544165	Benjamini-Hochberg
gene_family	UniRef90_A5Z5S7	q	0.0249851	Benjamini-Hochberg
gene_family	UniRef90_A0A173RTY6	q	0.197174	Benjamini-Hochberg
gene_family	UniRef90_A0A349PUN0	q	0.948066	Benjamini-Hochberg
gene_family	UniRef90_A0A173RHK8	q	0.688402	Benjamini-Hochberg
gene_family	UniRef90_A0A3D1X7H2	q	0.977461	Benjamini-Hochberg
gene_family	UniRef90_A0A374MQB5	q	0.89277	Benjamini-Hochberg
gene_family	UniRef90_A0A174HR87	q	0.433256	Benjamini-Hochberg
gene_family	UniRef90_A0A349PWC2	q	0.947455	Benjamini-Hochberg
gene_family	UniRef90_A5Z7U1	q	0.0269972	Benjamini-Hochberg
gene_family	UniRef90_A0A349PV79	q	0.927628	Benjamini-Hochberg
gene_family	UniRef90_A0A3D1X2L8	q	0.803371	Benjamini-Hochberg
gene_family	UniRef90_A5Z8E6	q	0.0189411	Benjamini-Hochberg
gene_family	UniRef90_A0A396KGF6	q	0.476356	Benjamini-Hochberg
gene_family	UniRef90_A0A3D1X7R0	q	0.871561	Benjamini-Hochberg
gene_family	UniRef90_A0A3D1X897	q	0.94352	Benjamini-Hochberg
gene_family	UniRef90_A0A1Q6N2T9	q	0.756563	Benjamini-Hochberg
gene_family	UniRef90_A0A3D1PQB1	q	0.399903	Benjamini-Hochberg
gene_family	UniRef90_R5LAJ7	q	0.0448543	Benjamini-Hochberg
gene_family	UniRef90_U2QJ92	q	0.881231	Benjamini-Hochberg
gene_family	UniRef90_R6BCN3	q	0.668487	Benjamini-Hochberg
gene_family	UniRef90_E2ZK56	q	0.117222	Benjamini-Hochberg
gene_family	UniRef90_E2ZEP3	q	0.0861861	Benjamini-Hochberg
gene_family	UniRef90_C0BDN2	q	0.408684	Benjamini-Hochberg
gene_family	UniRef90_R6HM62	q	0.997124	Benjamini-Hochberg
gene_family	UniRef90_A0A349PTQ6	q	0.965392	Benjamini-Hochberg
gene_family	UniRef90_R5AXY4	q	0.652247	Benjamini-Hochberg
gene_family	UniRef90_D5HHF7	q	0.306378	Benjamini-Hochberg
gene_family	UniRef90_W0U2H3	q	0.0953723	Benjamini-Hochberg
gene_family	UniRef90_B0NQB7	q	0.744295	Benjamini-Hochberg
gene_family	UniRef90_R5U6F6	q	0.443353	Benjamini-Hochberg
gene_family	UniRef90_A0A174HQ21	q	0.793582	Benjamini-Hochberg
gene_family	UniRef90_A0A173XXV4	q	0.986602	Benjamini-Hochberg
gene_family	UniRef90_A0A0V7X4R2	q	0.866686	Benjamini-Hochberg
gene_family	UniRef90_R6BN71	q	0.785689	Benjamini-Hochberg
gene_family	UniRef90_A5Z743	q	0.0283491	Benjamini-Hochberg
gene_family	UniRef90_D5HGU9	q	0.130047	Benjamini-Hochberg
gene_family	UniRef90_A0A1Q6QCB9	q	0.993887	Benjamini-Hochberg
gene_family	UniRef90_R5BCB7	q	0.622431	Benjamini-Hochberg
gene_family	UniRef90_UPI000E4C43FA	q	0.679339	Benjamini-Hochberg
gene_family	UniRef90_A0A2X1IZF1	q	0.50666	Benjamini-Hochberg
gene_family	UniRef90_R5APL1	q	0.747918	Benjamini-Hochberg
gene_family	UniRef90_W0U294	q	0.172999	Benjamini-Hochberg
gene_family	UniRef90_U2JKR2	q	0.5144	Benjamini-Hochberg
gene_family	UniRef90_A5Z8T1	q	0.697831	Benjamini-Hochberg
gene_family	UniRef90_R6MGC2	q	0.0797482	Benjamini-Hochberg
gene_family	UniRef90_R5B6Y1	q	0.818908	Benjamini-Hochberg
gene_family	UniRef90_A0A1Q6P5J3	q	0.99234	Benjamini-Hochberg
gene_family	UniRef90_A0A174CV49	q	0.19821	Benjamini-Hochberg
gene_family	UniRef90_A0A2X1NAS2	q	0.920171	Benjamini-Hochberg
gene_family	UniRef90_R6BJK4	q	0.804091	Benjamini-Hochberg
gene_family	UniRef90_A5Z557	q	0.0211726	Benjamini-Hochberg
gene_family	UniRef90_A0A173RWC4	q	0.9577	Benjamini-Hochberg
gene_family	UniRef90_A0A174H2Y2	q	0.290183	Benjamini-Hochberg
gene_family	UniRef90_A0A174S9G2	q	1	Benjamini-Hochberg
gene_family	UniRef90_A5Z5W1	q	0.0363623	Benjamini-Hochberg
gene_family	UniRef90_C0ETW8	q	0.493234	Benjamini-Hochberg
gene_family	UniRef90_C0EU21	q	0.718751	Benjamini-Hochberg
gene_family	UniRef90_C0EWH9	q	0.829878	Benjamini-Hochberg
gene_family	UniRef90_C0EZS9	q	0.897745	Benjamini-Hochberg
gene_family	UniRef90_C0FTH3	q	0.73682	Benjamini-Hochberg
gene_family	UniRef90_E2ZEP6	q	0.094965	Benjamini-Hochberg
gene_family	UniRef90_R9H9Q4	q	0.685602	Benjamini-Hochberg
gene_family	UniRef90_R6LHF6	q	0.398979	Benjamini-Hochberg
gene_family	UniRef90_A0A285PS76	q	0.927628	Benjamini-Hochberg
gene_family	UniRef90_U2QJN1	q	0.656756	Benjamini-Hochberg
gene_family	UniRef90_A0A174LTA6	q	0.213869	Benjamini-Hochberg
gene_family	UniRef90_F0R7L7	q	0.446302	Benjamini-Hochberg
gene_family	UniRef90_A0A396F435	q	0.726461	Benjamini-Hochberg
gene_family	UniRef90_A5Z582	q	0.0596646	Benjamini-Hochberg
gene_family	UniRef90_A0A2T3FUU0	q	0.898808	Benjamini-Hochberg
gene_family	UniRef90_A0A3A6E7T4	q	0.751106	Benjamini-Hochberg
gene_family	UniRef90_U2PSE3	q	0.884408	Benjamini-Hochberg
gene_family	UniRef90_A5Z3Q2	q	0.0188075	Benjamini-Hochberg
gene_family	UniRef90_R5B6T3	q	0.991038	Benjamini-Hochberg
gene_family	UniRef90_UPI00094491E9	q	0.998147	Benjamini-Hochberg
gene_family	UniRef90_A0A349PT51	q	0.971805	Benjamini-Hochberg
gene_family	UniRef90_R7H796	q	0.607493	Benjamini-Hochberg
gene_family	UniRef90_A0A349PXK5	q	0.8861	Benjamini-Hochberg
gene_family	UniRef90_R5B8E4	q	0.364278	Benjamini-Hochberg
gene_family	UniRef90_C4ZAB1	q	0.822729	Benjamini-Hochberg
gene_family	UniRef90_D4JT39	q	0.767584	Benjamini-Hochberg
gene_family	UniRef90_R6GRQ3	q	0.980456	Benjamini-Hochberg
gene_family	UniRef90_R5B4Y6	q	0.814779	Benjamini-Hochberg
gene_family	UniRef90_R6TIA6	q	0.16527	Benjamini-Hochberg
gene_family	UniRef90_A0A173ZDX3	q	0.577365	Benjamini-Hochberg
gene_family	UniRef90_A0A3E4GQJ9	q	0.155429	Benjamini-Hochberg
gene_family	UniRef90_A0A3C0HW52	q	0.132027	Benjamini-Hochberg
gene_family	UniRef90_A0A1Q6PIG6	q	0.319481	Benjamini-Hochberg
gene_family	UniRef90_U2R986	q	0.904047	Benjamini-Hochberg
gene_family	UniRef90_R6U7U7	q	0.202913	Benjamini-Hochberg
gene_family	UniRef90_A0A349PWT5	q	0.964848	Benjamini-Hochberg
gene_family	UniRef90_A5Z620	q	0.0196038	Benjamini-Hochberg
gene_family	UniRef90_UPI00028EC0F8	q	0.905769	Benjamini-Hochberg
gene_family	UniRef90_A0A174GW42	q	0.622971	Benjamini-Hochberg
gene_family	UniRef90_A0A349PSM0	q	0.850593	Benjamini-Hochberg
gene_family	UniRef90_D5HGE6	q	0.294982	Benjamini-Hochberg
gene_family	UniRef90_A0A3F3QV26	q	0.961917	Benjamini-Hochberg
gene_family	UniRef90_U2QK74	q	0.371516	Benjamini-Hochberg
gene_family	UniRef90_W0U2M5	q	0.115265	Benjamini-Hochberg
gene_family	UniRef90_R6GPK6	q	0.824691	Benjamini-Hochberg
gene_family	UniRef90_A0A3D1X405	q	0.72722	Benjamini-Hochberg
gene_family	UniRef90_R5AV96	q	0.60182	Benjamini-Hochberg
gene_family	UniRef90_U2PGX5	q	0.953462	Benjamini-Hochberg
gene_family	UniRef90_U2KBK6	q	0.203176	Benjamini-Hochberg
gene_family	UniRef90_UPI000E4B8163	q	0.0331428	Benjamini-Hochberg
gene_family	UniRef90_A0A0J9BPB7	q	0.126251	Benjamini-Hochberg
gene_family	UniRef90_A0A0J8Z047	q	0.446194	Benjamini-Hochberg
gene_family	UniRef90_C0B726	q	0.35481	Benjamini-Hochberg
gene_family	UniRef90_UPI000E51F32E	q	0.95941	Benjamini-Hochberg
gene_family	UniRef90_A0A3E4Z9E4	q	0.701403	Benjamini-Hochberg
gene_family	UniRef90_A0A3D1XAX8	q	0.863325	Benjamini-Hochberg
gene_family	UniRef90_A5Z4I6	q	0.0188075	Benjamini-Hochberg
gene_family	UniRef90_R6GJV4	q	0.978621	Benjamini-Hochberg
gene_family	UniRef90_A5Z3R3	q	0.0426581	Benjamini-Hochberg
gene_family	UniRef90_A0A173V6L5	q	0.720669	Benjamini-Hochberg
gene_family	UniRef90_R6BDY0	q	0.71486	Benjamini-Hochberg
gene_family	UniRef90_R6BJ26	q	0.748493	Benjamini-Hochberg
gene_family	UniRef90_R5B1N4	q	0.275681	Benjamini-Hochberg
gene_family	UniRef90_D4M1P7	q	0.284752	Benjamini-Hochberg
gene_family	UniRef90_A0A3E2XCV9	q	0.209471	Benjamini-Hochberg
gene_family	UniRef90_A0A173UUN5	q	0.696682	Benjamini-Hochberg
gene_family	UniRef90_R6GM37	q	0.939532	Benjamini-Hochberg
gene_family	UniRef90_C0FMW0	q	0.125891	Benjamini-Hochberg
gene_family	UniRef90_C0EVR5	q	0.978439	Benjamini-Hochberg
gene_family	UniRef90_U2PPY7	q	0.977369	Benjamini-Hochberg
gene_family	UniRef90_A0A349PU83	q	0.946203	Benjamini-Hochberg
gene_family	UniRef90_R6MFK1	q	0.0862606	Benjamini-Hochberg
gene_family	UniRef90_A5Z7C3	q	0.0189411	Benjamini-Hochberg
gene_family	UniRef90_B6VV50	q	0.384799	Benjamini-Hochberg
gene_family	UniRef90_A0A3D1VF87	q	0.661479	Benjamini-Hochberg
gene_family	UniRef90_A0A173ZBV1	q	0.281289	Benjamini-Hochberg
gene_family	UniRef90_R5AXF6	q	0.871206	Benjamini-Hochberg
gene_family	UniRef90_R5AZ72	q	0.937691	Benjamini-Hochberg
gene_family	UniRef90_UPI000E51BD2F	q	0.944738	Benjamini-Hochberg
gene_family	UniRef90_C0EY47	q	0.524919	Benjamini-Hochberg
gene_family	UniRef90_A0A3A6L8C0	q	0.769243	Benjamini-Hochberg
gene_family	UniRef90_A0A349PVN9	q	0.929973	Benjamini-Hochberg
gene_family	UniRef90_R5B1R1	q	0.760234	Benjamini-Hochberg
gene_family	UniRef90_R6BBK1	q	0.625132	Benjamini-Hochberg
gene_family	UniRef90_A0A1Q6Q773	q	0.955189	Benjamini-Hochberg
gene_family	UniRef90_A0A3D1VEV6	q	0.679388	Benjamini-Hochberg
gene_family	UniRef90_A0A174UCV9	q	0.753876	Benjamini-Hochberg
gene_family	UniRef90_A0A3D1V9Q9	q	0.732638	Benjamini-Hochberg
gene_family	UniRef90_A0A376L1H3	q	0.40189	Benjamini-Hochberg
gene_family	UniRef90_UPI0009B1441B	q	0.855703	Benjamini-Hochberg
gene_family	UniRef90_C6J9Z9	q	0.853799	Benjamini-Hochberg
gene_family	UniRef90_R5AXN0	q	0.590809	Benjamini-Hochberg
gene_family	UniRef90_UPI000C2A5CC3	q	0.667235	Benjamini-Hochberg
gene_family	UniRef90_R6BAJ0	q	0.699584	Benjamini-Hochberg
gene_family	UniRef90_A0A173UKV7	q	0.631466	Benjamini-Hochberg
gene_family	UniRef90_UPI000E4E5C5E	q	0.340066	Benjamini-Hochberg
gene_family	UniRef90_A0A3D1V9H0	q	0.570062	Benjamini-Hochberg
gene_family	UniRef90_R7FXD8	q	0.869795	Benjamini-Hochberg
gene_family	UniRef90_R6C7H2	q	0.360754	Benjamini-Hochberg
gene_family	UniRef90_R5RX49	q	0.94647	Benjamini-Hochberg
gene_family	UniRef90_A0A372UZD2	q	0.938178	Benjamini-Hochberg
gene_family	UniRef90_A0A373NQ68	q	0.243564	Benjamini-Hochberg
gene_family	UniRef90_A0A351MZK4	q	0.986712	Benjamini-Hochberg
gene_family	UniRef90_A0A2T1MVE0	q	0.950808	Benjamini-Hochberg
gene_family	UniRef90_A0A3E4GTH6	q	0.519359	Benjamini-Hochberg
gene_family	UniRef90_A0A349PTD5	q	0.961553	Benjamini-Hochberg
gene_family	UniRef90_R5SGN6	q	0.974493	Benjamini-Hochberg
gene_family	UniRef90_C0F0R2	q	0.421259	Benjamini-Hochberg
gene_family	UniRef90_D4L9W0	q	0.808883	Benjamini-Hochberg
gene_family	UniRef90_U2Q5D6	q	0.879627	Benjamini-Hochberg
gene_family	UniRef90_U2P028	q	0.901392	Benjamini-Hochberg
gene_family	UniRef90_A0A3D5TFK1	q	0.9577	Benjamini-Hochberg
gene_family	UniRef90_A0A173RXQ1	q	0.263042	Benjamini-Hochberg
gene_family	UniRef90_W1F775	q	0.92319	Benjamini-Hochberg
gene_family	UniRef90_A5Z483	q	0.0207814	Benjamini-Hochberg
gene_family	UniRef90_A0A350S1J2	q	0.479056	Benjamini-Hochberg
gene_family	UniRef90_A0A1Q6QA17	q	0.938891	Benjamini-Hochberg
gene_family	UniRef90_A0A0M6WJ08	q	0.499857	Benjamini-Hochberg
gene_family	UniRef90_U2RC75	q	0.934157	Benjamini-Hochberg
gene_family	UniRef90_A0A1C5W199	q	0.0928004	Benjamini-Hochberg
gene_family	UniRef90_A0A0M0VMS1	q	0.601252	Benjamini-Hochberg
gene_family	UniRef90_F3AGS2	q	0.952091	Benjamini-Hochberg
gene_family	UniRef90_W0U3A5	q	0.0189411	Benjamini-Hochberg
gene_family	UniRef90_R6GIB5	q	0.901702	Benjamini-Hochberg
gene_family	UniRef90_A0A1Q6Q8X4	q	0.894218	Benjamini-Hochberg
gene_family	UniRef90_R5B794	q	0.156969	Benjamini-Hochberg
gene_family	UniRef90_A0A349PUD8	q	0.935832	Benjamini-Hochberg
gene_family	UniRef90_R5TRF8	q	0.759872	Benjamini-Hochberg
gene_family	UniRef90_A0A174DUI8	q	0.205963	Benjamini-Hochberg
gene_family	UniRef90_A0A3E2UIM7	q	0.742	Benjamini-Hochberg
gene_family	UniRef90_A0A174SLY8	q	0.343882	Benjamini-Hochberg
gene_family	UniRef90_U2Q6Z3	q	0.592423	Benjamini-Hochberg
gene_family	UniRef90_A0A1C7H472	q	0.534845	Benjamini-Hochberg
gene_family	UniRef90_R5B0I3	q	0.8861	Benjamini-Hochberg
gene_family	UniRef90_U2PCG8	q	0.823613	Benjamini-Hochberg
gene_family	UniRef90_V6XWG9	q	0.927628	Benjamini-Hochberg
gene_family	UniRef90_R6BMN3	q	0.564745	Benjamini-Hochberg
gene_family	UniRef90_A0A316MLM9	q	0.468034	Benjamini-Hochberg
gene_family	UniRef90_R5ARC2	q	0.785452	Benjamini-Hochberg
gene_family	UniRef90_R6BHH8	q	0.853239	Benjamini-Hochberg
gene_family	UniRef90_R5B0Q1	q	0.959239	Benjamini-Hochberg
gene_family	UniRef90_R5B1S0	q	0.831981	Benjamini-Hochberg
gene_family	UniRef90_A0A349PVD9	q	0.944738	Benjamini-Hochberg
gene_family	UniRef90_UPI00041E6144	q	0.554959	Benjamini-Hochberg
gene_family	UniRef90_R6BK96	q	0.751106	Benjamini-Hochberg
gene_family	UniRef90_A0A376UCA3	q	0.562385	Benjamini-Hochberg
gene_family	UniRef90_A5Z6G3	q	0.0227281	Benjamini-Hochberg
gene_family	UniRef90_A0A173UFD8	q	0.763049	Benjamini-Hochberg
gene_family	UniRef90_A0A349PWF1	q	0.920174	Benjamini-Hochberg
gene_family	UniRef90_UPI000B7DE846	q	0.953794	Benjamini-Hochberg
gene_family	UniRef90_A0A3D1X2P6	q	0.965643	Benjamini-Hochberg
gene_family	UniRef90_U2QV17	q	0.953794	Benjamini-Hochberg
gene_family	UniRef90_W0U3B9	q	0.0787729	Benjamini-Hochberg
gene_family	UniRef90_UPI000DA58953	q	0.623011	Benjamini-Hochberg
gene_family	UniRef90_R6BRH4	q	0.315931	Benjamini-Hochberg
gene_family	UniRef90_A0A174HFR3	q	0.994126	Benjamini-Hochberg
gene_family	UniRef90_A0A3D1X3L2	q	0.938361	Benjamini-Hochberg
gene_family	UniRef90_A5Z3P1	q	0.0189411	Benjamini-Hochberg
gene_family	UniRef90_A0A2A6ZW13	q	0.997164	Benjamini-Hochberg
gene_family	UniRef90_A0A0J8YY18	q	0.320715	Benjamini-Hochberg
gene_family	UniRef90_A0A174LKT8	q	0.493054	Benjamini-Hochberg
gene_family	UniRef90_R6BIC7	q	0.697831	Benjamini-Hochberg
gene_family	UniRef90_A0A090S7Y2	q	0.94647	Benjamini-Hochberg
gene_family	UniRef90_R6BFF6	q	0.730095	Benjamini-Hochberg
gene_family	UniRef90_A0A1Q6EX73	q	0.715942	Benjamini-Hochberg
gene_family	UniRef90_R6HL51	q	0.974824	Benjamini-Hochberg
gene_family	UniRef90_A0A2X1KIA0	q	0.747505	Benjamini-Hochberg
gene_family	UniRef90_C0B8N3	q	0.148075	Benjamini-Hochberg
gene_family	UniRef90_A0A349PSM3	q	0.943163	Benjamini-Hochberg
gene_family	UniRef90_A0A1Q6NQ05	q	0.91758	Benjamini-Hochberg
gene_family	UniRef90_W1YN01	q	0.73584	Benjamini-Hochberg
gene_family	UniRef90_A0A3D2IQ61	q	0.99944	Benjamini-Hochberg
gene_family	UniRef90_A0A174KGR5	q	0.687824	Benjamini-Hochberg
gene_family	UniRef90_A0A3D1XE91	q	0.944738	Benjamini-Hochberg
gene_family	UniRef90_A0A349PU79	q	0.777831	Benjamini-Hochberg
gene_family	UniRef90_R5ZP06	q	0.0640124	Benjamini-Hochberg
gene_family	UniRef90_UPI000E4ED429	q	0.843959	Benjamini-Hochberg
gene_family	UniRef90_A5Z857	q	0.0284124	Benjamini-Hochberg
gene_family	UniRef90_A0A0J8Z2J7	q	0.785689	Benjamini-Hochberg
gene_family	UniRef90_R6C6D4	q	0.493054	Benjamini-Hochberg
gene_family	UniRef90_A0A2X1MWP2	q	0.679957	Benjamini-Hochberg
gene_family	UniRef90_A0A396FYD9	q	0.644495	Benjamini-Hochberg
gene_family	UniRef90_U2PQY9	q	0.710008	Benjamini-Hochberg
gene_family	UniRef90_A0A1V0H621	q	0.60933	Benjamini-Hochberg
gene_family	UniRef90_A0A174R1K9	q	0.621365	Benjamini-Hochberg
gene_family	UniRef90_R6U983	q	0.190249	Benjamini-Hochberg
gene_family	UniRef90_R5B2E5	q	0.941326	Benjamini-Hochberg
gene_family	UniRef90_R6C6M2	q	0.786959	Benjamini-Hochberg
gene_family	UniRef90_A0A174X0W2	q	0.764045	Benjamini-Hochberg
gene_family	UniRef90_A0A1Q6NPF3	q	0.927889	Benjamini-Hochberg
gene_family	UniRef90_R6NIF4	q	0.933214	Benjamini-Hochberg
gene_family	UniRef90_A0A330HYK8	q	0.986188	Benjamini-Hochberg
gene_family	UniRef90_A5Z6Z2	q	0.048761	Benjamini-Hochberg
gene_family	UniRef90_K1RYD4	q	0.551058	Benjamini-Hochberg
gene_family	UniRef90_A0A173VTS9	q	0.780761	Benjamini-Hochberg
gene_family	UniRef90_R6BRR9	q	0.621365	Benjamini-Hochberg
gene_family	UniRef90_UPI000E4AEDF4	q	0.0629755	Benjamini-Hochberg
gene_family	UniRef90_R6BPF6	q	0.583015	Benjamini-Hochberg
gene_family	UniRef90_A0A2A6ZYP4	q	0.064382	Benjamini-Hochberg
gene_family	UniRef90_R6R3N2	q	0.910826	Benjamini-Hochberg
gene_family	UniRef90_R6C8Y3	q	0.483512	Benjamini-Hochberg
gene_family	UniRef90_A0A3D1VF12	q	0.978857	Benjamini-Hochberg
gene_family	UniRef90_U2QZR7	q	0.637273	Benjamini-Hochberg
gene_family	UniRef90_R7CJK7	q	0.427136	Benjamini-Hochberg
gene_family	UniRef90_A0A349PTG3	q	0.939736	Benjamini-Hochberg
gene_family	UniRef90_R6NL18	q	0.061379	Benjamini-Hochberg
gene_family	UniRef90_A5Z7C1	q	0.0212449	Benjamini-Hochberg
gene_family	UniRef90_A0A3D1WRG4	q	0.412463	Benjamini-Hochberg
gene_family	UniRef90_A0A174AX21	q	0.17383	Benjamini-Hochberg
gene_family	UniRef90_U2KXR8	q	0.925506	Benjamini-Hochberg
gene_family	UniRef90_A0A351MZQ8	q	0.788811	Benjamini-Hochberg
gene_family	UniRef90_R5B2T7	q	0.902228	Benjamini-Hochberg
gene_family	UniRef90_A0A3D4DA95	q	0.913401	Benjamini-Hochberg
gene_family	UniRef90_A0A349PWA5	q	0.933204	Benjamini-Hochberg
gene_family	UniRef90_R5B4L7	q	0.799624	Benjamini-Hochberg
gene_family	UniRef90_R6BCJ8	q	0.710242	Benjamini-Hochberg
gene_family	UniRef90_A0A174K3M5	q	0.644395	Benjamini-Hochberg
gene_family	UniRef90_A0A352RQL0	q	0.960257	Benjamini-Hochberg
gene_family	UniRef90_D4K8A6	q	0.180034	Benjamini-Hochberg
gene_family	UniRef90_D5HIQ3	q	0.161428	Benjamini-Hochberg
gene_family	UniRef90_A0A173SRV2	q	0.398109	Benjamini-Hochberg
gene_family	UniRef90_A0A173UI18	q	0.945077	Benjamini-Hochberg
gene_family	UniRef90_A0A3D4D8M5	q	0.958455	Benjamini-Hochberg
gene_family	UniRef90_UPI000D104C0E	q	0.830519	Benjamini-Hochberg
gene_family	UniRef90_U2PJM4	q	0.707476	Benjamini-Hochberg
gene_family	UniRef90_A5Z8K0	q	0.0226571	Benjamini-Hochberg
gene_family	UniRef90_U2PPZ8	q	0.723423	Benjamini-Hochberg
gene_family	UniRef90_A0A2V2FPQ7	q	0.701424	Benjamini-Hochberg
gene_family	UniRef90_A0A316RBC8	q	0.0221388	Benjamini-Hochberg
gene_family	UniRef90_A0A174LWG8	q	0.323365	Benjamini-Hochberg
gene_family	UniRef90_A0A016BUF2	q	0.388358	Benjamini-Hochberg
gene_family	UniRef90_U2QY43	q	0.77699	Benjamini-Hochberg
gene_family	UniRef90_A5Z8G6	q	0.0364535	Benjamini-Hochberg
gene_family	UniRef90_A0A1C5T998	q	0.410312	Benjamini-Hochberg
gene_family	UniRef90_A0A350TK82	q	0.902572	Benjamini-Hochberg
gene_family	UniRef90_I8UPN3	q	0.820437	Benjamini-Hochberg
gene_family	UniRef90_A5Z5C1	q	0.041048	Benjamini-Hochberg
gene_family	UniRef90_R5B1U2	q	0.957414	Benjamini-Hochberg
gene_family	UniRef90_A0A351MZY7	q	0.778235	Benjamini-Hochberg
gene_family	UniRef90_A0A1Q6NH93	q	0.267063	Benjamini-Hochberg
gene_family	UniRef90_A0A352RPW6	q	0.93966	Benjamini-Hochberg
gene_family	UniRef90_A0A3E5B324	q	0.550569	Benjamini-Hochberg
gene_family	UniRef90_R6BKG5	q	0.668487	Benjamini-Hochberg
gene_family	UniRef90_U2PT37	q	0.946074	Benjamini-Hochberg
gene_family	UniRef90_R5AZU8	q	0.872456	Benjamini-Hochberg
gene_family	UniRef90_A0A1Q6QBT7	q	0.966952	Benjamini-Hochberg
gene_family	UniRef90_A0A1C6FU84	q	0.115871	Benjamini-Hochberg
gene_family	UniRef90_C4ZDE0	q	0.652019	Benjamini-Hochberg
gene_family	UniRef90_A0A141RG21	q	0.951978	Benjamini-Hochberg
gene_family	UniRef90_A0A372V482	q	0.686445	Benjamini-Hochberg
gene_family	UniRef90_A0A349PT76	q	0.905698	Benjamini-Hochberg
gene_family	UniRef90_R6GSH0	q	0.757193	Benjamini-Hochberg
gene_family	UniRef90_A0A2T3FX77	q	0.304333	Benjamini-Hochberg
gene_family	UniRef90_A0A3D1VC35	q	0.557066	Benjamini-Hochberg
gene_family	UniRef90_C6JAQ7	q	0.37312	Benjamini-Hochberg
gene_family	UniRef90_A0A1Y3V4I6	q	0.961275	Benjamini-Hochberg
gene_family	UniRef90_R6T9D6	q	0.117316	Benjamini-Hochberg
gene_family	UniRef90_R5ATB1	q	0.670215	Benjamini-Hochberg
gene_family	UniRef90_R6BGP9	q	0.723237	Benjamini-Hochberg
gene_family	UniRef90_A0A1Q6Q9P0	q	0.875014	Benjamini-Hochberg
gene_family	UniRef90_R6BPG1	q	0.68178	Benjamini-Hochberg
gene_family	UniRef90_R6BBV1	q	0.530303	Benjamini-Hochberg
gene_family	UniRef90_K1SPJ8	q	0.980456	Benjamini-Hochberg
gene_family	UniRef90_R5B467	q	0.751025	Benjamini-Hochberg
gene_family	UniRef90_A5Z8P4	q	0.0188075	Benjamini-Hochberg
gene_family	UniRef90_A0A173ZD06	q	0.842834	Benjamini-Hochberg
gene_family	UniRef90_A0A349PXF2	q	0.853203	Benjamini-Hochberg
gene_family	UniRef90_A0A376SAE7	q	0.980631	Benjamini-Hochberg
gene_family	UniRef90_L1QCG7	q	0.272883	Benjamini-Hochberg
gene_family	UniRef90_R9IYC3	q	0.696775	Benjamini-Hochberg
gene_family	UniRef90_A0A3D1X752	q	0.939015	Benjamini-Hochberg
gene_family	UniRef90_A0A377BRL2	q	0.966952	Benjamini-Hochberg
gene_family	UniRef90_R6TIG1	q	0.206886	Benjamini-Hochberg
gene_family	UniRef90_UPI000A19F7DE	q	0.880802	Benjamini-Hochberg
gene_family	UniRef90_A0A0M6WX97	q	0.474688	Benjamini-Hochberg
gene_family	UniRef90_UPI000E5011EC	q	0.93295	Benjamini-Hochberg
gene_family	UniRef90_UPI000E4AD109	q	0.434407	Benjamini-Hochberg
gene_family	UniRef90_V8C830	q	0.277038	Benjamini-Hochberg
gene_family	UniRef90_A0A1Q6Q761	q	0.952049	Benjamini-Hochberg
gene_family	UniRef90_R6GLL8	q	0.936546	Benjamini-Hochberg
gene_family	UniRef90_A0A376WXD6	q	0.920678	Benjamini-Hochberg
gene_family	UniRef90_A0A174LCV3	q	0.940225	Benjamini-Hochberg
gene_family	UniRef90_A0A1Q6RRT9	q	0.989001	Benjamini-Hochberg
gene_family	UniRef90_E2ZG46	q	0.0711119	Benjamini-Hochberg
gene_family	UniRef90_A0A3D1X4D9	q	0.946522	Benjamini-Hochberg
gene_family	UniRef90_A0A174CTH2	q	0.230869	Benjamini-Hochberg
gene_family	UniRef90_G1WUY0	q	0.469749	Benjamini-Hochberg
gene_family	UniRef90_A0A379WVB0	q	0.944738	Benjamini-Hochberg
gene_family	UniRef90_A0A174A1K7	q	0.925653	Benjamini-Hochberg
gene_family	UniRef90_A0A3E2XB99	q	0.988979	Benjamini-Hochberg
gene_family	UniRef90_A0A349PWN7	q	0.969501	Benjamini-Hochberg
gene_family	UniRef90_G5LXX2	q	0.902634	Benjamini-Hochberg
gene_family	UniRef90_A0A3D1VF70	q	0.902228	Benjamini-Hochberg
gene_family	UniRef90_R6BRM0	q	0.645426	Benjamini-Hochberg
gene_family	UniRef90_UPI000CF9C5FE	q	0.943317	Benjamini-Hochberg
gene_family	UniRef90_K1SB57	q	0.821686	Benjamini-Hochberg
gene_family	UniRef90_U2NTZ2	q	0.974294	Benjamini-Hochberg
gene_family	UniRef90_U2RBB1	q	0.715942	Benjamini-Hochberg
gene_family	UniRef90_A0A3D1VC58	q	0.80615	Benjamini-Hochberg
gene_family	UniRef90_A0A1Q6QD48	q	0.972627	Benjamini-Hochberg
gene_family	UniRef90_A5ZA73	q	0.253835	Benjamini-Hochberg
gene_family	UniRef90_R6BDE7	q	0.28282	Benjamini-Hochberg
gene_family	UniRef90_A0A376L6M7	q	0.538166	Benjamini-Hochberg
gene_family	UniRef90_A0A377LDR1	q	0.932956	Benjamini-Hochberg
gene_family	UniRef90_D4K171	q	0.148215	Benjamini-Hochberg
gene_family	UniRef90_R6BVN6	q	0.923563	Benjamini-Hochberg
gene_family	UniRef90_A5Z3I6	q	0.0197088	Benjamini-Hochberg
gene_family	UniRef90_W0U3S7	q	0.0712998	Benjamini-Hochberg
gene_family	UniRef90_R6GMI9	q	0.971135	Benjamini-Hochberg
gene_family	UniRef90_R5AYQ8	q	0.738263	Benjamini-Hochberg
gene_family	UniRef90_A0A3D1X3C6	q	0.952736	Benjamini-Hochberg
gene_family	UniRef90_A0A374BG02	q	0.0203224	Benjamini-Hochberg
gene_family	UniRef90_A0A3E2V7V6	q	0.719538	Benjamini-Hochberg
gene_family	UniRef90_A0A1C6CZP7	q	0.904174	Benjamini-Hochberg
gene_family	UniRef90_U2P134	q	0.707476	Benjamini-Hochberg
gene_family	UniRef90_R6BR19	q	0.652548	Benjamini-Hochberg
gene_family	UniRef90_A0A376MQQ1	q	0.548504	Benjamini-Hochberg
gene_family	UniRef90_A0A2A6ZG38	q	0.0896983	Benjamini-Hochberg
gene_family	UniRef90_R6TFK7	q	0.0743965	Benjamini-Hochberg
gene_family	UniRef90_R6CBR6	q	0.523136	Benjamini-Hochberg
gene_family	UniRef90_A0A0J8Z3S9	q	0.0424992	Benjamini-Hochberg
gene_family	UniRef90_A0A174LAL5	q	0.998932	Benjamini-Hochberg
gene_family	UniRef90_R6BKX3	q	0.770049	Benjamini-Hochberg
gene_family	UniRef90_U2PUT8	q	0.705169	Benjamini-Hochberg
gene_family	UniRef90_A0A2P2F427	q	0.920737	Benjamini-Hochberg
gene_family	UniRef90_K1UWW0	q	0.684551	Benjamini-Hochberg
gene_family	UniRef90_D4JDH1	q	0.572604	Benjamini-Hochberg
gene_family	UniRef90_A5Z6G7	q	0.0189411	Benjamini-Hochberg
gene_family	UniRef90_A8S9G9	q	0.701424	Benjamini-Hochberg
gene_family	UniRef90_A5Z8G2	q	0.024764	Benjamini-Hochberg
gene_family	UniRef90_R5ASF1	q	0.854701	Benjamini-Hochberg
gene_family	UniRef90_A0A173SDI6	q	0.953794	Benjamini-Hochberg
gene_family	UniRef90_A0A174XL65	q	0.542325	Benjamini-Hochberg
gene_family	UniRef90_A0A374NTG4	q	0.941641	Benjamini-Hochberg
gene_family	UniRef90_A0A376T8N4	q	0.890602	Benjamini-Hochberg
gene_family	UniRef90_A0A349PS28	q	0.990144	Benjamini-Hochberg
gene_family	UniRef90_A0A377D680	q	0.890602	Benjamini-Hochberg
gene_family	UniRef90_A0A174W4D0	q	0.617557	Benjamini-Hochberg
gene_family	UniRef90_W0U286	q	0.154583	Benjamini-Hochberg
gene_family	UniRef90_C0BCY9	q	0.983817	Benjamini-Hochberg
gene_family	UniRef90_U2Q407	q	0.584585	Benjamini-Hochberg
gene_family	UniRef90_U2RA53	q	0.719076	Benjamini-Hochberg
gene_family	UniRef90_R6BAA0	q	0.730095	Benjamini-Hochberg
gene_family	UniRef90_R6CCS8	q	0.770049	Benjamini-Hochberg
gene_family	UniRef90_UPI000E530DCE	q	0.266782	Benjamini-Hochberg
gene_family	UniRef90_A0A3E4P163	q	0.701424	Benjamini-Hochberg
gene_family	UniRef90_A0A373Q8M9	q	0.67754	Benjamini-Hochberg
gene_family	UniRef90_A0A174EY00	q	0.244179	Benjamini-Hochberg
gene_family	UniRef90_A0A173UGN9	q	0.438365	Benjamini-Hochberg
gene_family	UniRef90_R5B3G5	q	0.673323	Benjamini-Hochberg
gene_family	UniRef90_A0A244B9J8	q	0.945376	Benjamini-Hochberg
gene_family	UniRef90_A0A373WCC7	q	0.312419	Benjamini-Hochberg
gene_family	UniRef90_A5Z5U1	q	0.0191705	Benjamini-Hochberg
gene_family	UniRef90_A8SZ68	q	0.149371	Benjamini-Hochberg
gene_family	UniRef90_J9FW89	q	0.691329	Benjamini-Hochberg
gene_family	UniRef90_A0A173THQ9	q	0.075869	Benjamini-Hochberg
gene_family	UniRef90_R6C6B9	q	0.35753	Benjamini-Hochberg
gene_family	UniRef90_A5Z999	q	0.024989	Benjamini-Hochberg
gene_family	UniRef90_A0A376SFC6	q	0.818351	Benjamini-Hochberg
gene_family	UniRef90_R5B079	q	0.905769	Benjamini-Hochberg
gene_family	UniRef90_A0A173ZV56	q	0.90895	Benjamini-Hochberg
gene_family	UniRef90_A0A373MZB3	q	0.853459	Benjamini-Hochberg
gene_family	UniRef90_A0A3D1VFE5	q	0.914042	Benjamini-Hochberg
gene_family	UniRef90_A0A285PZL5	q	0.700938	Benjamini-Hochberg
gene_family	UniRef90_A0A173RXH0	q	0.837322	Benjamini-Hochberg
gene_family	UniRef90_A0A349PWB4	q	0.954083	Benjamini-Hochberg
gene_family	UniRef90_U2PGP9	q	0.624193	Benjamini-Hochberg
gene_family	UniRef90_A0A3E5BTB3	q	0.479056	Benjamini-Hochberg
gene_family	UniRef90_A0A3D1VAV0	q	0.873258	Benjamini-Hochberg
gene_family	UniRef90_R6C8S3	q	0.378151	Benjamini-Hochberg
gene_family	UniRef90_R6C7L0	q	0.938178	Benjamini-Hochberg
gene_family	UniRef90_R5ARE3	q	0.880903	Benjamini-Hochberg
gene_family	UniRef90_A0A173VE92	q	0.310885	Benjamini-Hochberg
gene_family	UniRef90_U2RKG4	q	0.972937	Benjamini-Hochberg
gene_family	UniRef90_R5AUM2	q	0.91758	Benjamini-Hochberg
gene_family	UniRef90_A0A3D2DHP5	q	0.0766291	Benjamini-Hochberg
gene_family	UniRef90_D5HHY5	q	0.19154	Benjamini-Hochberg
gene_family	UniRef90_A0A173VPG2	q	0.731847	Benjamini-Hochberg
gene_family	UniRef90_R5ATP3	q	0.532308	Benjamini-Hochberg
gene_family	UniRef90_R6CD53	q	0.483512	Benjamini-Hochberg
gene_family	UniRef90_U2PQZ8	q	0.746156	Benjamini-Hochberg
gene_family	UniRef90_R6MWE1	q	0.0761573	Benjamini-Hochberg
gene_family	UniRef90_R6BAN4	q	0.493054	Benjamini-Hochberg
gene_family	UniRef90_A0A1Q6MNI6	q	0.940555	Benjamini-Hochberg
gene_family	UniRef90_A0A0J8YZS1	q	0.690244	Benjamini-Hochberg
gene_family	UniRef90_D5HE06	q	0.271223	Benjamini-Hochberg
gene_family	UniRef90_UPI000F2415ED	q	0.873145	Benjamini-Hochberg
gene_family	UniRef90_K1T1F3	q	0.286153	Benjamini-Hochberg
gene_family	UniRef90_R5AVP0	q	0.94647	Benjamini-Hochberg
gene_family	UniRef90_A0A349PTQ9	q	0.968038	Benjamini-Hochberg
gene_family	UniRef90_A0A367GEM0	q	0.791767	Benjamini-Hochberg
gene_family	UniRef90_A0A3D3Y536	q	0.576662	Benjamini-Hochberg
gene_family	UniRef90_A0A349PWQ6	q	0.974101	Benjamini-Hochberg
gene_family	UniRef90_A0A174Z7N8	q	0.329883	Benjamini-Hochberg
gene_family	UniRef90_UPI000E50944E	q	0.873258	Benjamini-Hochberg
gene_family	UniRef90_D4JSW7	q	0.985715	Benjamini-Hochberg
gene_family	UniRef90_A0A3D1X4M9	q	0.975306	Benjamini-Hochberg
gene_family	UniRef90_A0A1Q6PEX2	q	0.348657	Benjamini-Hochberg
gene_family	UniRef90_A0A174LTM5	q	0.290205	Benjamini-Hochberg
gene_family	UniRef90_A0A1Q6MP15	q	0.906683	Benjamini-Hochberg
gene_family	UniRef90_K1U8J0	q	0.997671	Benjamini-Hochberg
gene_family	UniRef90_R5AUA2	q	0.972937	Benjamini-Hochberg
gene_family	UniRef90_R6GQD7	q	0.992366	Benjamini-Hochberg
gene_family	UniRef90_R5AQ88	q	0.878541	Benjamini-Hochberg
gene_family	UniRef90_A0A377ALM7	q	0.659728	Benjamini-Hochberg
gene_family	UniRef90_UPI0006C3827F	q	0.548003	Benjamini-Hochberg
gene_family	UniRef90_A5Z703	q	0.194529	Benjamini-Hochberg
gene_family	UniRef90_R5APY1	q	0.867796	Benjamini-Hochberg
gene_family	UniRef90_R5AR70	q	0.912876	Benjamini-Hochberg
gene_family	UniRef90_A0A174L8M4	q	0.471374	Benjamini-Hochberg
gene_family	UniRef90_C4Z0B2	q	0.056397	Benjamini-Hochberg
gene_family	UniRef90_R5ARJ8	q	0.452365	Benjamini-Hochberg
gene_family	UniRef90_A0A3D1X6X4	q	0.91758	Benjamini-Hochberg
gene_family	UniRef90_C0EZB0	q	0.902177	Benjamini-Hochberg
gene_family	UniRef90_K1SW36	q	0.998638	Benjamini-Hochberg
gene_family	UniRef90_A7VCU7	q	0.99313	Benjamini-Hochberg
gene_family	UniRef90_K1TAS5	q	0.945898	Benjamini-Hochberg
gene_family	UniRef90_A0A0H2V4M4	q	0.908475	Benjamini-Hochberg
gene_family	UniRef90_A0A173TTL8	q	0.166105	Benjamini-Hochberg
gene_family	UniRef90_D5HG17	q	0.148706	Benjamini-Hochberg
gene_family	UniRef90_R6BS16	q	0.663332	Benjamini-Hochberg
gene_family	UniRef90_A0A374A3H7	q	0.548504	Benjamini-Hochberg
gene_family	UniRef90_UPI000515A309	q	0.971135	Benjamini-Hochberg
gene_family	UniRef90_A0A173S5N8	q	0.829262	Benjamini-Hochberg
gene_family	UniRef90_R6BD39	q	0.779894	Benjamini-Hochberg
gene_family	UniRef90_A0A3D3D6Z4	q	0.911094	Benjamini-Hochberg
gene_family	UniRef90_R5B2G7	q	1	Benjamini-Hochberg
gene_family	UniRef90_U2R0Y3	q	0.975185	Benjamini-Hochberg
gene_family	UniRef90_K1S480	q	0.980631	Benjamini-Hochberg
gene_family	UniRef90_A0A3D1V9N8	q	0.909154	Benjamini-Hochberg
gene_family	UniRef90_R6BVH6	q	0.71928	Benjamini-Hochberg
gene_family	UniRef90_A0A349PUP2	q	0.809598	Benjamini-Hochberg
gene_family	UniRef90_A0A174BBV7	q	0.943163	Benjamini-Hochberg
gene_family	UniRef90_A0A3D5TI57	q	0.913401	Benjamini-Hochberg
gene_family	UniRef90_A0A174YPD2	q	0.433872	Benjamini-Hochberg
gene_family	UniRef90_R6GM16	q	1	Benjamini-Hochberg
gene_family	UniRef90_A0A316RFM8	q	0.614533	Benjamini-Hochberg
gene_family	UniRef90_A0A316T8D2	q	0.885687	Benjamini-Hochberg
gene_family	UniRef90_A0A3D5TFH9	q	0.829572	Benjamini-Hochberg
gene_family	UniRef90_R6BMX8	q	0.671646	Benjamini-Hochberg
gene_family	UniRef90_A0A174KJL2	q	0.311711	Benjamini-Hochberg
gene_family	UniRef90_A0A373VWV1	q	0.776084	Benjamini-Hochberg
gene_family	UniRef90_R5AX32	q	0.866686	Benjamini-Hochberg
gene_family	UniRef90_W1GLD3	q	0.429483	Benjamini-Hochberg
gene_family	UniRef90_A0A349PUZ9	q	0.884092	Benjamini-Hochberg
gene_family	UniRef90_K1S399	q	0.872132	Benjamini-Hochberg
gene_family	UniRef90_A0A3D4D8E8	q	0.909095	Benjamini-Hochberg
gene_family	UniRef90_U2P1A6	q	0.878457	Benjamini-Hochberg
gene_family	UniRef90_W0U3A6	q	0.159161	Benjamini-Hochberg
gene_family	UniRef90_A0A377LC54	q	0.920031	Benjamini-Hochberg
gene_family	UniRef90_A0A1Q6QD61	q	0.839806	Benjamini-Hochberg
gene_family	UniRef90_A5Z3R4	q	0.0202143	Benjamini-Hochberg
gene_family	UniRef90_K1T184	q	0.981964	Benjamini-Hochberg
gene_family	UniRef90_A0A377AWQ6	q	0.537851	Benjamini-Hochberg
gene_family	UniRef90_A0A374R894	q	0.723568	Benjamini-Hochberg
gene_family	UniRef90_R7FDK0	q	0.816244	Benjamini-Hochberg
gene_family	UniRef90_A0A0A6VGL8	q	0.727566	Benjamini-Hochberg
gene_family	UniRef90_A0A352RND9	q	0.986712	Benjamini-Hochberg
gene_family	UniRef90_A0A3D1X3J7	q	0.964595	Benjamini-Hochberg
gene_family	UniRef90_A0A173YJY3	q	0.574427	Benjamini-Hochberg
gene_family	UniRef90_R6CBX7	q	0.77772	Benjamini-Hochberg
gene_family	UniRef90_A0A174PKN5	q	0.604615	Benjamini-Hochberg
gene_family	UniRef90_A0A1S2W0J5	q	0.842834	Benjamini-Hochberg
gene_family	UniRef90_UPI000E488B77	q	0.881231	Benjamini-Hochberg
gene_family	UniRef90_A0A3E4FFR6	q	0.948066	Benjamini-Hochberg
gene_family	UniRef90_A0A1C6D675	q	0.91758	Benjamini-Hochberg
gene_family	UniRef90_A0A1Y4F771	q	0.869795	Benjamini-Hochberg
gene_family	UniRef90_R5B6H4	q	0.793489	Benjamini-Hochberg
gene_family	UniRef90_C0F093	q	0.398584	Benjamini-Hochberg
gene_family	UniRef90_A0A285PW27	q	0.796175	Benjamini-Hochberg
gene_family	UniRef90_A0A174EY61	q	0.814888	Benjamini-Hochberg
gene_family	UniRef90_A5Z633	q	0.186405	Benjamini-Hochberg
gene_family	UniRef90_R5D6V3	q	0.798934	Benjamini-Hochberg
gene_family	UniRef90_R6BIA0	q	0.635027	Benjamini-Hochberg
gene_family	UniRef90_Q8G7T4	q	0.719538	Benjamini-Hochberg
gene_family	UniRef90_A0A349PT74	q	0.92319	Benjamini-Hochberg
gene_family	UniRef90_A0A398Q961	q	0.788811	Benjamini-Hochberg
gene_family	UniRef90_A0A396C2T9	q	0.936172	Benjamini-Hochberg
gene_family	UniRef90_A0A3D4D5T0	q	0.938178	Benjamini-Hochberg
gene_family	UniRef90_A0A349PV54	q	0.972627	Benjamini-Hochberg
gene_family	UniRef90_R6CBU5	q	0.861045	Benjamini-Hochberg
gene_family	UniRef90_R6C6U1	q	0.857315	Benjamini-Hochberg
gene_family	UniRef90_U2M5N5	q	0.950682	Benjamini-Hochberg
gene_family	UniRef90_R7FDB7	q	0.73665	Benjamini-Hochberg
gene_family	UniRef90_U2RCV5	q	0.417571	Benjamini-Hochberg
gene_family	UniRef90_A5Z914	q	0.0197088	Benjamini-Hochberg
gene_family	UniRef90_R6D9I4	q	0.990622	Benjamini-Hochberg
gene_family	UniRef90_R6BSC9	q	0.71387	Benjamini-Hochberg
gene_family	UniRef90_A0A329U2R9	q	0.120774	Benjamini-Hochberg
gene_family	UniRef90_A0A1Q6Q7T5	q	0.930196	Benjamini-Hochberg
gene_family	UniRef90_A0A174BSF2	q	0.452798	Benjamini-Hochberg
gene_family	UniRef90_A0A173UPI3	q	0.802476	Benjamini-Hochberg
gene_family	UniRef90_A0A349PV12	q	0.970278	Benjamini-Hochberg
gene_family	UniRef90_A0A174A6T2	q	0.966952	Benjamini-Hochberg
gene_family	UniRef90_A0A374NPP2	q	0.719354	Benjamini-Hochberg
gene_family	UniRef90_R6BFF5	q	0.279168	Benjamini-Hochberg
gene_family	UniRef90_A0A3D1V7K2	q	0.443353	Benjamini-Hochberg
gene_family	UniRef90_A0A3D1V8L1	q	0.533653	Benjamini-Hochberg
gene_family	UniRef90_A0A174A2Y1	q	0.978279	Benjamini-Hochberg
gene_family	UniRef90_R6BC46	q	0.110111	Benjamini-Hochberg
gene_family	UniRef90_C0BEY5	q	0.803371	Benjamini-Hochberg
gene_family	UniRef90_U2RG03	q	0.828954	Benjamini-Hochberg
gene_family	UniRef90_UPI000E539A96	q	0.938178	Benjamini-Hochberg
gene_family	UniRef90_R5ATP4	q	0.859983	Benjamini-Hochberg
gene_family	UniRef90_U2R083	q	0.920234	Benjamini-Hochberg
gene_family	UniRef90_UPI000E5D7DD7	q	0.960257	Benjamini-Hochberg
gene_family	UniRef90_A0A3D1VAW4	q	0.91758	Benjamini-Hochberg
gene_family	UniRef90_UPI000E492A09	q	0.672288	Benjamini-Hochberg
gene_family	UniRef90_A0A2T7FES9	q	0.975306	Benjamini-Hochberg
gene_family	UniRef90_R6U323	q	0.119113	Benjamini-Hochberg
gene_family	UniRef90_A5Z8M3	q	0.0209554	Benjamini-Hochberg
gene_family	UniRef90_A0A174DVV0	q	0.167352	Benjamini-Hochberg
gene_family	UniRef90_A0A173URM4	q	0.0279022	Benjamini-Hochberg
gene_family	UniRef90_R6BVX1	q	0.271107	Benjamini-Hochberg
gene_family	UniRef90_A0A174F0U5	q	0.907527	Benjamini-Hochberg
gene_family	UniRef90_A0A3D1VEB1	q	0.880903	Benjamini-Hochberg
gene_family	UniRef90_UPI000E4F50A9	q	0.350496	Benjamini-Hochberg
gene_family	UniRef90_A0A1Q6N539	q	0.928858	Benjamini-Hochberg
gene_family	UniRef90_R6BPM7	q	0.997164	Benjamini-Hochberg
gene_family	UniRef90_R6GMR4	q	0.989829	Benjamini-Hochberg
gene_family	UniRef90_R5HC12	q	0.0858092	Benjamini-Hochberg
gene_family	UniRef90_R6HLP6	q	0.75741	Benjamini-Hochberg
gene_family	UniRef90_A0A1Q6KKS1	q	0.876732	Benjamini-Hochberg
gene_family	UniRef90_R5AX75	q	0.830305	Benjamini-Hochberg
gene_family	UniRef90_UPI000D7840F2	q	0.710008	Benjamini-Hochberg
gene_family	UniRef90_R5AU31	q	0.722305	Benjamini-Hochberg
gene_family	UniRef90_A0A173VAZ0	q	0.747505	Benjamini-Hochberg
gene_family	UniRef90_A0A3D4D3W3	q	0.92319	Benjamini-Hochberg
gene_family	UniRef90_R5B2I0	q	0.835891	Benjamini-Hochberg
gene_family	UniRef90_R6BLD5	q	0.718751	Benjamini-Hochberg
gene_family	UniRef90_A8SSH9	q	0.0723494	Benjamini-Hochberg
gene_family	UniRef90_A0A2A7A4K0	q	0.273077	Benjamini-Hochberg
gene_family	UniRef90_UPI000E4DF410	q	0.966952	Benjamini-Hochberg
gene_family	UniRef90_A0A376J580	q	0.658276	Benjamini-Hochberg
gene_family	UniRef90_A0A285PRE9	q	0.983817	Benjamini-Hochberg
gene_family	UniRef90_A0A373PVA2	q	0.0571046	Benjamini-Hochberg
gene_family	UniRef90_R7AB10	q	0.551058	Benjamini-Hochberg
gene_family	UniRef90_R5B5Z1	q	0.777856	Benjamini-Hochberg
gene_family	UniRef90_A0A376W459	q	0.645459	Benjamini-Hochberg
gene_family	UniRef90_U2PGT6	q	1	Benjamini-Hochberg
gene_family	UniRef90_UPI0009FF4E8D	q	0.165158	Benjamini-Hochberg
gene_family	UniRef90_A5Z3R2	q	0.0375417	Benjamini-Hochberg
gene_family	UniRef90_A0A3E2VYE4	q	0.487219	Benjamini-Hochberg
gene_family	UniRef90_W0U347	q	0.122192	Benjamini-Hochberg
gene_family	UniRef90_A0A374A6E5	q	0.911192	Benjamini-Hochberg
gene_family	UniRef90_A0A174DYS8	q	0.277038	Benjamini-Hochberg
gene_family	UniRef90_R5GXV2	q	0.246703	Benjamini-Hochberg
gene_family	UniRef90_A8SBR4	q	0.257394	Benjamini-Hochberg
gene_family	UniRef90_K1SRP1	q	0.873145	Benjamini-Hochberg
gene_family	UniRef90_D5HED2	q	0.230639	Benjamini-Hochberg
gene_family	UniRef90_R6H068	q	0.757193	Benjamini-Hochberg
gene_family	UniRef90_A0A351MZT8	q	0.676556	Benjamini-Hochberg
gene_family	UniRef90_A0A173V2Q5	q	0.36769	Benjamini-Hochberg
gene_family	UniRef90_A8S679	q	0.216423	Benjamini-Hochberg
gene_family	UniRef90_A0A243V1Q6	q	0.89454	Benjamini-Hochberg
gene_family	UniRef90_A0A173UI86	q	0.757385	Benjamini-Hochberg
gene_family	UniRef90_R5AVC3	q	0.518841	Benjamini-Hochberg
gene_family	UniRef90_UPI000E4A121F	q	0.535949	Benjamini-Hochberg
gene_family	UniRef90_A5Z3Y0	q	0.0196365	Benjamini-Hochberg
gene_family	UniRef90_A0A173S5B7	q	0.750897	Benjamini-Hochberg
gene_family	UniRef90_A0A174EWU2	q	0.80234	Benjamini-Hochberg
gene_family	UniRef90_R6BLA3	q	0.596617	Benjamini-Hochberg
gene_family	UniRef90_E2ZME2	q	0.238485	Benjamini-Hochberg
gene_family	UniRef90_A0A374LMP9	q	0.79075	Benjamini-Hochberg
gene_family	UniRef90_A5Z6Z6	q	0.700021	Benjamini-Hochberg
gene_family	UniRef90_A0A1Q6QBP2	q	0.956516	Benjamini-Hochberg
gene_family	UniRef90_R7FYA9	q	0.907347	Benjamini-Hochberg
gene_family	UniRef90_A0A0J9BP06	q	0.972288	Benjamini-Hochberg
gene_family	UniRef90_A0A173V1K5	q	0.983817	Benjamini-Hochberg
gene_family	UniRef90_R5AZY3	q	0.759289	Benjamini-Hochberg
gene_family	UniRef90_A0A3D4D7B5	q	0.934789	Benjamini-Hochberg
gene_family	UniRef90_A0A2N0UZD6	q	0.717519	Benjamini-Hochberg
gene_family	UniRef90_A0A1Y4GW01	q	0.577329	Benjamini-Hochberg
gene_family	UniRef90_G9S8V4	q	0.825835	Benjamini-Hochberg
gene_family	UniRef90_A0A173UVU6	q	0.916671	Benjamini-Hochberg
gene_family	UniRef90_A0A3E4WNU1	q	0.572604	Benjamini-Hochberg
gene_family	UniRef90_A0A396KAR7	q	0.994126	Benjamini-Hochberg
gene_family	UniRef90_A0A374SQF7	q	0.330256	Benjamini-Hochberg
gene_family	UniRef90_R6C774	q	0.898528	Benjamini-Hochberg
gene_family	UniRef90_C0EUY6	q	0.965284	Benjamini-Hochberg
gene_family	UniRef90_A0A316T6G3	q	0.764227	Benjamini-Hochberg
gene_family	UniRef90_UPI0009EBDA4F	q	0.325509	Benjamini-Hochberg
gene_family	UniRef90_R5APS0	q	0.467028	Benjamini-Hochberg
gene_family	UniRef90_R6GJQ5	q	0.955906	Benjamini-Hochberg
gene_family	UniRef90_A5Z3F3	q	0.0188075	Benjamini-Hochberg
gene_family	UniRef90_UPI000E509693	q	0.955189	Benjamini-Hochberg
gene_family	UniRef90_A0A377CFT0	q	0.912917	Benjamini-Hochberg
gene_family	UniRef90_A0A174ETX9	q	0.398628	Benjamini-Hochberg
gene_family	UniRef90_U2PB50	q	0.982209	Benjamini-Hochberg
gene_family	UniRef90_A0A1Q6L2V1	q	0.627315	Benjamini-Hochberg
gene_family	UniRef90_R6U8V3	q	0.197258	Benjamini-Hochberg
gene_family	UniRef90_UPI000E508ADA	q	0.97961	Benjamini-Hochberg
gene_family	UniRef90_R6C8B6	q	0.404451	Benjamini-Hochberg
gene_family	UniRef90_A0A373L1T7	q	0.234894	Benjamini-Hochberg
gene_family	UniRef90_A0A139TBY0	q	0.560722	Benjamini-Hochberg
gene_family	UniRef90_A0A3D4D5S7	q	0.975185	Benjamini-Hochberg
gene_family	UniRef90_A0A3D1X773	q	0.863718	Benjamini-Hochberg
gene_family	UniRef90_R6BP85	q	0.790016	Benjamini-Hochberg
gene_family	UniRef90_U2NWQ3	q	0.943163	Benjamini-Hochberg
gene_family	UniRef90_A0A173ST46	q	0.832302	Benjamini-Hochberg
gene_family	UniRef90_R5AXM6	q	0.839955	Benjamini-Hochberg
gene_family	UniRef90_A0A395Y8D2	q	0.762768	Benjamini-Hochberg
gene_family	UniRef90_U2RA87	q	0.795038	Benjamini-Hochberg
gene_family	UniRef90_A0A3D1XC30	q	0.912917	Benjamini-Hochberg
gene_family	UniRef90_A0A349PV89	q	0.847976	Benjamini-Hochberg
gene_family	UniRef90_C6JAC1	q	0.492179	Benjamini-Hochberg
gene_family	UniRef90_R5AVI4	q	0.878541	Benjamini-Hochberg
gene_family	UniRef90_A0A174H2T3	q	0.440229	Benjamini-Hochberg
gene_family	UniRef90_A0A1Q6Q6X0	q	0.892333	Benjamini-Hochberg
gene_family	UniRef90_A0A174AH14	q	0.615401	Benjamini-Hochberg
gene_family	UniRef90_UPI000E48D6A7	q	0.624193	Benjamini-Hochberg
gene_family	UniRef90_A0A2A6ZI93	q	0.439866	Benjamini-Hochberg
gene_family	UniRef90_A0A0P0M0N8	q	0.708039	Benjamini-Hochberg
gene_family	UniRef90_D5HF58	q	0.174843	Benjamini-Hochberg
gene_family	UniRef90_UPI0002514B73	q	0.876189	Benjamini-Hochberg
gene_family	UniRef90_A0A174XA28	q	0.679957	Benjamini-Hochberg
gene_family	UniRef90_R6BDB8	q	0.850591	Benjamini-Hochberg
gene_family	UniRef90_R5AV79	q	0.827052	Benjamini-Hochberg
gene_family	UniRef90_R6BF07	q	0.837322	Benjamini-Hochberg
gene_family	UniRef90_A0A173UMK1	q	0.980527	Benjamini-Hochberg
gene_family	UniRef90_A0A174J6Y0	q	0.913406	Benjamini-Hochberg
gene_family	UniRef90_A0A174VGJ0	q	0.927628	Benjamini-Hochberg
gene_family	UniRef90_A0A315ZX15	q	0.998638	Benjamini-Hochberg
gene_family	UniRef90_A5ZX79	q	0.793186	Benjamini-Hochberg
gene_family	UniRef90_A8SC95	q	0.646842	Benjamini-Hochberg
gene_family	UniRef90_B0G6S5	q	0.906321	Benjamini-Hochberg
gene_family	UniRef90_C0ETS0	q	0.810548	Benjamini-Hochberg
gene_family	UniRef90_C0EUG3	q	0.592526	Benjamini-Hochberg
gene_family	UniRef90_G2GRN8	q	0.968997	Benjamini-Hochberg
gene_family	UniRef90_R5VF97	q	0.505006	Benjamini-Hochberg
gene_family	UniRef90_U2P6T7	q	0.993874	Benjamini-Hochberg
gene_family	UniRef90_A0A0D8J0E9	q	0.847366	Benjamini-Hochberg
gene_family	UniRef90_A0A174F678	q	0.871561	Benjamini-Hochberg
gene_family	UniRef90_A0A174XEU3	q	0.365141	Benjamini-Hochberg
gene_family	UniRef90_U2RFZ3	q	0.957199	Benjamini-Hochberg
gene_family	UniRef90_U2P9A7	q	0.743417	Benjamini-Hochberg
gene_family	UniRef90_A0A3E4GP05	q	0.224013	Benjamini-Hochberg
gene_family	UniRef90_A0A357TM36	q	0.610854	Benjamini-Hochberg
gene_family	UniRef90_U2QQP8	q	0.29054	Benjamini-Hochberg
gene_family	UniRef90_U2Q2T8	q	0.817008	Benjamini-Hochberg
gene_family	UniRef90_R6BAM8	q	0.648869	Benjamini-Hochberg
gene_family	UniRef90_A5Z9M9	q	0.0367543	Benjamini-Hochberg
gene_family	UniRef90_C0B533	q	0.258547	Benjamini-Hochberg
gene_family	UniRef90_A5Z5K7	q	0.0197088	Benjamini-Hochberg
gene_family	UniRef90_A0A1Q6JL02	q	0.466047	Benjamini-Hochberg
gene_family	UniRef90_C0BES3	q	0.348384	Benjamini-Hochberg
gene_family	UniRef90_R6C8X8	q	0.600071	Benjamini-Hochberg
gene_family	UniRef90_A0A349PV14	q	0.848699	Benjamini-Hochberg
gene_family	UniRef90_E2ZL23	q	0.0890187	Benjamini-Hochberg
gene_family	UniRef90_K1REA4	q	0.320215	Benjamini-Hochberg
gene_family	UniRef90_R6BFA1	q	0.497551	Benjamini-Hochberg
gene_family	UniRef90_A0A1Q6Q764	q	0.91758	Benjamini-Hochberg
gene_family	UniRef90_E2ZJN4	q	0.150302	Benjamini-Hochberg
gene_family	UniRef90_R5ZT20	q	0.0769283	Benjamini-Hochberg
gene_family	UniRef90_UPI0009343B74	q	0.988979	Benjamini-Hochberg
gene_family	UniRef90_A0A0H2V8E5	q	0.729599	Benjamini-Hochberg
gene_family	UniRef90_R6NJW1	q	0.0242139	Benjamini-Hochberg
gene_family	UniRef90_A0A316L9T8	q	0.94647	Benjamini-Hochberg
gene_family	UniRef90_R6BRU5	q	0.198501	Benjamini-Hochberg
gene_family	UniRef90_A0A349PU15	q	0.984843	Benjamini-Hochberg
gene_family	UniRef90_UPI000E4D79F5	q	0.948066	Benjamini-Hochberg
gene_family	UniRef90_A0A352RPC4	q	0.957834	Benjamini-Hochberg
gene_family	UniRef90_A5Z3F2	q	0.0189411	Benjamini-Hochberg
gene_family	UniRef90_R6BIR8	q	0.629253	Benjamini-Hochberg
gene_family	UniRef90_A0A3D1VFK0	q	0.853203	Benjamini-Hochberg
gene_family	UniRef90_R6BNY5	q	0.767584	Benjamini-Hochberg
gene_family	UniRef90_A0A3E2TYT9	q	0.174442	Benjamini-Hochberg
gene_family	UniRef90_R6MVH3	q	0.945376	Benjamini-Hochberg
gene_family	UniRef90_A0A173VZD0	q	0.972288	Benjamini-Hochberg
gene_family	UniRef90_A0A174DPD9	q	0.702357	Benjamini-Hochberg
gene_family	UniRef90_A0A3D1VB41	q	0.866933	Benjamini-Hochberg
gene_family	UniRef90_UPI0002E3EFDA	q	0.0217584	Benjamini-Hochberg
gene_family	UniRef90_A0A3D4D9P4	q	0.980716	Benjamini-Hochberg
gene_family	UniRef90_R6BDA4	q	0.589034	Benjamini-Hochberg
gene_family	UniRef90_UPI000E50D57F	q	0.439304	Benjamini-Hochberg
gene_family	UniRef90_A0A374MC99	q	0.483047	Benjamini-Hochberg
gene_family	UniRef90_UPI000E495E7F	q	0.458216	Benjamini-Hochberg
gene_family	UniRef90_R6D0W9	q	0.959239	Benjamini-Hochberg
gene_family	UniRef90_UPI000E52E3A9	q	0.909088	Benjamini-Hochberg
gene_family	UniRef90_UPI000E490E71	q	0.873935	Benjamini-Hochberg
gene_family	UniRef90_A0A173SYY0	q	0.583717	Benjamini-Hochberg
gene_family	UniRef90_A5Z6X9	q	0.0279022	Benjamini-Hochberg
gene_family	UniRef90_R6CDE5	q	0.463004	Benjamini-Hochberg
gene_family	UniRef90_R6U7G2	q	0.131685	Benjamini-Hochberg
gene_family	UniRef90_A0A1Q6Q6P9	q	0.985557	Benjamini-Hochberg
gene_family	UniRef90_UPI000E4C900C	q	0.361421	Benjamini-Hochberg
gene_family	UniRef90_A0A1Q6Q908	q	0.987297	Benjamini-Hochberg
gene_family	UniRef90_R5AZH4	q	0.120319	Benjamini-Hochberg
gene_family	UniRef90_R5B0B6	q	0.557393	Benjamini-Hochberg
gene_family	UniRef90_R6BSM4	q	0.404451	Benjamini-Hochberg
gene_family	UniRef90_A0A0M4LHB2	q	0.981355	Benjamini-Hochberg
gene_family	UniRef90_A0A0M6WLT2	q	0.386232	Benjamini-Hochberg
gene_family	UniRef90_A0A1Q6MNH0	q	0.949072	Benjamini-Hochberg
gene_family	UniRef90_R6C8D7	q	0.704656	Benjamini-Hochberg
gene_family	UniRef90_A0A353EYQ8	q	0.961553	Benjamini-Hochberg
gene_family	UniRef90_A0A173T7G1	q	0.628358	Benjamini-Hochberg
gene_family	UniRef90_A0A316Q9G6	q	0.590396	Benjamini-Hochberg
gene_family	UniRef90_R6BRY0	q	0.526709	Benjamini-Hochberg
gene_family	UniRef90_R5AV25	q	0.745839	Benjamini-Hochberg
gene_family	UniRef90_A5Z5L4	q	0.0188075	Benjamini-Hochberg
gene_family	UniRef90_D4MYJ8	q	0.860211	Benjamini-Hochberg
gene_family	UniRef90_A0A174AMY3	q	0.476286	Benjamini-Hochberg
gene_family	UniRef90_E2ZH46	q	0.120319	Benjamini-Hochberg
gene_family	UniRef90_A0A1L5KTC3	q	0.551251	Benjamini-Hochberg
gene_family	UniRef90_A0A3D1X5E4	q	0.956054	Benjamini-Hochberg
gene_family	UniRef90_UPI000E46C2F7	q	0.694198	Benjamini-Hochberg
gene_family	UniRef90_A0A2T3FZT3	q	0.711747	Benjamini-Hochberg
gene_family	UniRef90_A0A127SXJ9	q	0.904375	Benjamini-Hochberg
gene_family	UniRef90_K1RZ78	q	0.828323	Benjamini-Hochberg
gene_family	UniRef90_A5Z766	q	0.0212422	Benjamini-Hochberg
gene_family	UniRef90_UPI000E4FBD7F	q	0.990622	Benjamini-Hochberg
gene_family	UniRef90_A5Z8E1	q	0.0214242	Benjamini-Hochberg
gene_family	UniRef90_UPI000E50166F	q	0.0308372	Benjamini-Hochberg
gene_family	UniRef90_A0A3D4D6U1	q	0.995722	Benjamini-Hochberg
gene_family	UniRef90_K1RW60	q	0.86055	Benjamini-Hochberg
gene_family	UniRef90_A0A133KW07	q	0.752087	Benjamini-Hochberg
gene_family	UniRef90_A0A2A7AFI4	q	0.837322	Benjamini-Hochberg
gene_family	UniRef90_R6T5K2	q	0.983817	Benjamini-Hochberg
gene_family	UniRef90_R5B0U9	q	0.993026	Benjamini-Hochberg
gene_family	UniRef90_R5B0M4	q	0.801627	Benjamini-Hochberg
gene_family	UniRef90_U2PRS7	q	0.81392	Benjamini-Hochberg
gene_family	UniRef90_S0FDI1	q	0.757385	Benjamini-Hochberg
gene_family	UniRef90_A0A173TUQ4	q	0.865432	Benjamini-Hochberg
gene_family	UniRef90_A0A374LK20	q	0.690244	Benjamini-Hochberg
gene_family	UniRef90_UPI000E4EFE04	q	0.938842	Benjamini-Hochberg
gene_family	UniRef90_A0A376LN85	q	0.855703	Benjamini-Hochberg
gene_family	UniRef90_R5AS16	q	0.661814	Benjamini-Hochberg
gene_family	UniRef90_I9E8M3	q	0.824767	Benjamini-Hochberg
gene_family	UniRef90_A5Z758	q	0.0188897	Benjamini-Hochberg
gene_family	UniRef90_A0A1L5KXD0	q	0.763226	Benjamini-Hochberg
gene_family	UniRef90_UPI000DDC0160	q	0.747505	Benjamini-Hochberg
gene_family	UniRef90_A0A174A516	q	0.996621	Benjamini-Hochberg
gene_family	UniRef90_UPI000C1C34FE	q	0.932449	Benjamini-Hochberg
gene_family	UniRef90_R6BKB5	q	0.893116	Benjamini-Hochberg
gene_family	UniRef90_A0A3D1X688	q	0.991839	Benjamini-Hochberg
gene_family	UniRef90_A0A374NDJ8	q	0.894625	Benjamini-Hochberg
gene_family	UniRef90_C7H1Q6	q	0.995554	Benjamini-Hochberg
gene_family	UniRef90_R6C9W7	q	0.572604	Benjamini-Hochberg
gene_family	UniRef90_R6C7D9	q	0.422988	Benjamini-Hochberg
gene_family	UniRef90_A0A3D2YFX2	q	0.936194	Benjamini-Hochberg
gene_family	UniRef90_R5AST3	q	0.986286	Benjamini-Hochberg
gene_family	UniRef90_A0A376VHC0	q	0.961993	Benjamini-Hochberg
gene_family	UniRef90_U2RCS5	q	0.651533	Benjamini-Hochberg
gene_family	UniRef90_K1T030	q	0.839009	Benjamini-Hochberg
gene_family	UniRef90_D4K726	q	0.197664	Benjamini-Hochberg
gene_family	UniRef90_A0A3D3Y2G2	q	0.40119	Benjamini-Hochberg
gene_family	UniRef90_A5Z991	q	0.0197088	Benjamini-Hochberg
gene_family	UniRef90_A5Z5K8	q	0.0221388	Benjamini-Hochberg
gene_family	UniRef90_A0A376TFC8	q	0.985833	Benjamini-Hochberg
gene_family	UniRef90_A0A3D5TGC1	q	0.528488	Benjamini-Hochberg
gene_family	UniRef90_C7H698	q	0.507831	Benjamini-Hochberg
gene_family	UniRef90_C0ESA9	q	0.568091	Benjamini-Hochberg
gene_family	UniRef90_A0A2N0UQ44	q	0.939736	Benjamini-Hochberg
gene_family	UniRef90_K1SY35	q	0.799624	Benjamini-Hochberg
gene_family	UniRef90_A0A174H5G5	q	0.836659	Benjamini-Hochberg
gene_family	UniRef90_A0A367G7C9	q	0.440229	Benjamini-Hochberg
gene_family	UniRef90_UPI000E497003	q	0.92131	Benjamini-Hochberg
gene_family	UniRef90_U2QP91	q	0.97208	Benjamini-Hochberg
gene_family	UniRef90_A0A1Q6NUH7	q	0.958384	Benjamini-Hochberg
gene_family	UniRef90_A0A3D1X6L8	q	0.812367	Benjamini-Hochberg
gene_family	UniRef90_D4JT14	q	0.926909	Benjamini-Hochberg
gene_family	UniRef90_A0A373NRZ5	q	0.442981	Benjamini-Hochberg
gene_family	UniRef90_A0A174FWH0	q	0.703657	Benjamini-Hochberg
gene_family	UniRef90_W1YCQ0	q	0.769824	Benjamini-Hochberg
gene_family	UniRef90_A0A173ULX7	q	0.440229	Benjamini-Hochberg
gene_family	UniRef90_U9XZZ1	q	0.797151	Benjamini-Hochberg
gene_family	UniRef90_UPI000E5171F6	q	0.953794	Benjamini-Hochberg
gene_family	UniRef90_A0A2X1JMV9	q	0.994987	Benjamini-Hochberg
gene_family	UniRef90_A0A173STP8	q	0.984303	Benjamini-Hochberg
gene_family	UniRef90_R6IBZ5	q	0.877664	Benjamini-Hochberg
gene_family	UniRef90_A0A1Q6Q9X9	q	0.990622	Benjamini-Hochberg
gene_family	UniRef90_U2PFQ4	q	0.943973	Benjamini-Hochberg
gene_family	UniRef90_S0F4D7	q	0.694198	Benjamini-Hochberg
gene_family	UniRef90_R5AT80	q	0.995554	Benjamini-Hochberg
gene_family	UniRef90_U2Q0I6	q	0.602798	Benjamini-Hochberg
gene_family	UniRef90_R6FVT1	q	0.045886	Benjamini-Hochberg
gene_family	UniRef90_R6P0M6	q	0.412141	Benjamini-Hochberg
gene_family	UniRef90_D5HEA2	q	0.138601	Benjamini-Hochberg
gene_family	UniRef90_A0A173T588	q	0.813917	Benjamini-Hochberg
gene_family	UniRef90_A0A349PU31	q	0.94647	Benjamini-Hochberg
gene_family	UniRef90_I8UPP7	q	0.705169	Benjamini-Hochberg
gene_family	UniRef90_K1TJG0	q	0.831197	Benjamini-Hochberg
gene_family	UniRef90_R6BDY8	q	0.77772	Benjamini-Hochberg
gene_family	UniRef90_A0A173UGB1	q	0.843959	Benjamini-Hochberg
gene_family	UniRef90_A0A396ML65	q	0.576236	Benjamini-Hochberg
gene_family	UniRef90_A5ZAQ0	q	0.0189411	Benjamini-Hochberg
gene_family	UniRef90_R5AW73	q	0.847366	Benjamini-Hochberg
gene_family	UniRef90_R6BD25	q	0.544165	Benjamini-Hochberg
gene_family	UniRef90_A0A349PV25	q	0.947094	Benjamini-Hochberg
gene_family	UniRef90_UPI000E4673FE	q	0.709269	Benjamini-Hochberg
gene_family	UniRef90_A0A349PV48	q	0.96211	Benjamini-Hochberg
gene_family	UniRef90_R6BRX6	q	0.779894	Benjamini-Hochberg
gene_family	UniRef90_W0U3P9	q	0.115688	Benjamini-Hochberg
gene_family	UniRef90_A0A174D4P2	q	0.488902	Benjamini-Hochberg
gene_family	UniRef90_A0A174BIJ5	q	0.363759	Benjamini-Hochberg
gene_family	UniRef90_A0A1Y4HFE7	q	0.136886	Benjamini-Hochberg
gene_family	UniRef90_R6BSM0	q	0.621636	Benjamini-Hochberg
gene_family	UniRef90_A0A174BFC9	q	0.944738	Benjamini-Hochberg
gene_family	UniRef90_A0A1Q6Q7H0	q	0.698526	Benjamini-Hochberg
gene_family	UniRef90_A0A173SSX9	q	0.60438	Benjamini-Hochberg
gene_family	UniRef90_C6JAL2	q	0.98825	Benjamini-Hochberg
gene_family	UniRef90_UPI000662C7F0	q	0.938178	Benjamini-Hochberg
gene_family	UniRef90_R6C788	q	0.508597	Benjamini-Hochberg
gene_family	UniRef90_UPI000E5301DC	q	0.84398	Benjamini-Hochberg
gene_family	UniRef90_A0A0I1Y271	q	0.981355	Benjamini-Hochberg
gene_family	UniRef90_A0A3D1V7U1	q	0.995722	Benjamini-Hochberg
gene_family	UniRef90_C0ET12	q	0.526907	Benjamini-Hochberg
gene_family	UniRef90_D4L9V6	q	0.73584	Benjamini-Hochberg
gene_family	UniRef90_A0A396CHU4	q	0.900009	Benjamini-Hochberg
gene_family	UniRef90_R6GV87	q	0.941341	Benjamini-Hochberg
gene_family	UniRef90_R6BQL5	q	0.546309	Benjamini-Hochberg
gene_family	UniRef90_A0A285PQU4	q	0.932529	Benjamini-Hochberg
gene_family	UniRef90_A0A3D4D6D0	q	0.986188	Benjamini-Hochberg
gene_family	UniRef90_A0A0M6WY53	q	0.33547	Benjamini-Hochberg
gene_family	UniRef90_UPI000E4D6726	q	0.96822	Benjamini-Hochberg
gene_family	UniRef90_R6BIW0	q	0.745375	Benjamini-Hochberg
gene_family	UniRef90_A0A396FJY3	q	0.167283	Benjamini-Hochberg
gene_family	UniRef90_R5ARL8	q	0.839806	Benjamini-Hochberg
gene_family	UniRef90_A0A1Q6Q8R7	q	0.927628	Benjamini-Hochberg
gene_family	UniRef90_A0A174Q2C2	q	0.991065	Benjamini-Hochberg
gene_family	UniRef90_R6BAZ7	q	0.992366	Benjamini-Hochberg
gene_family	UniRef90_A0A174UD51	q	0.948066	Benjamini-Hochberg
gene_family	UniRef90_A0A174XIJ1	q	0.551251	Benjamini-Hochberg
gene_family	UniRef90_A0A1C5Y6D6	q	0.939736	Benjamini-Hochberg
gene_family	UniRef90_C0B8Q9	q	0.291806	Benjamini-Hochberg
gene_family	UniRef90_E2ZIM8	q	0.132835	Benjamini-Hochberg
gene_family	UniRef90_R7JLW5	q	0.833962	Benjamini-Hochberg
gene_family	UniRef90_W0U7B2	q	0.0703821	Benjamini-Hochberg
gene_family	UniRef90_A0A173ZXE4	q	0.889662	Benjamini-Hochberg
gene_family	UniRef90_U2Q6X9	q	0.90144	Benjamini-Hochberg
gene_family	UniRef90_R5SJQ2	q	0.858597	Benjamini-Hochberg
gene_family	UniRef90_U2R5D6	q	0.96121	Benjamini-Hochberg
gene_family	UniRef90_S6CP52	q	0.280656	Benjamini-Hochberg
gene_family	UniRef90_A0A173U8N9	q	0.765006	Benjamini-Hochberg
gene_family	UniRef90_D5HGQ9	q	0.183037	Benjamini-Hochberg
gene_family	UniRef90_A0A349PUF8	q	0.901484	Benjamini-Hochberg
gene_family	UniRef90_W1AVP2	q	0.8823	Benjamini-Hochberg
gene_family	UniRef90_UPI000E47FEFA	q	0.985715	Benjamini-Hochberg
gene_family	UniRef90_A0A1Q6Q843	q	0.943163	Benjamini-Hochberg
gene_family	UniRef90_R6BEW0	q	0.712708	Benjamini-Hochberg
gene_family	UniRef90_UPI000E51629A	q	0.981632	Benjamini-Hochberg
gene_family	UniRef90_A0A3E4GQM5	q	0.989505	Benjamini-Hochberg
gene_family	UniRef90_R6BEM6	q	0.728194	Benjamini-Hochberg
gene_family	UniRef90_R5H9D5	q	0.125236	Benjamini-Hochberg
gene_family	UniRef90_A0A173RXQ3	q	0.449622	Benjamini-Hochberg
gene_family	UniRef90_R6BAX6	q	0.816769	Benjamini-Hochberg
gene_family	UniRef90_R5AVB7	q	0.711207	Benjamini-Hochberg
gene_family	UniRef90_R6BBD4	q	0.535956	Benjamini-Hochberg
gene_family	UniRef90_A0A1Q6KLW4	q	0.93695	Benjamini-Hochberg
gene_family	UniRef90_A0A1V8Q8M8	q	0.437858	Benjamini-Hochberg
gene_family	UniRef90_D5HHC5	q	0.184583	Benjamini-Hochberg
gene_family	UniRef90_A0A1Q6Q8T7	q	0.987175	Benjamini-Hochberg
gene_family	UniRef90_A5Z4N2	q	0.0214242	Benjamini-Hochberg
gene_family	UniRef90_A0A349PVK4	q	0.938178	Benjamini-Hochberg
gene_family	UniRef90_R6CBJ7	q	0.913406	Benjamini-Hochberg
gene_family	UniRef90_R5AUY4	q	0.771425	Benjamini-Hochberg
gene_family	UniRef90_A0A174SKG6	q	0.395117	Benjamini-Hochberg
gene_family	UniRef90_R5AR55	q	0.938178	Benjamini-Hochberg
gene_family	UniRef90_A0A3D1VBK8	q	0.897745	Benjamini-Hochberg
gene_family	UniRef90_A0A349PVN4	q	0.783201	Benjamini-Hochberg
gene_family	UniRef90_A0A374UEI8	q	0.950642	Benjamini-Hochberg
gene_family	UniRef90_A0A376VWX5	q	0.895689	Benjamini-Hochberg
gene_family	UniRef90_A0A374NP54	q	0.761122	Benjamini-Hochberg
gene_family	UniRef90_A0A174Y585	q	0.987297	Benjamini-Hochberg
gene_family	UniRef90_A0A173V2C2	q	0.659728	Benjamini-Hochberg
gene_family	UniRef90_R5AZR4	q	0.896244	Benjamini-Hochberg
gene_family	UniRef90_I9FJC9	q	0.340066	Benjamini-Hochberg
gene_family	UniRef90_UPI000E475A7D	q	0.700938	Benjamini-Hochberg
gene_family	UniRef90_A0A174N1R6	q	0.823613	Benjamini-Hochberg
gene_family	UniRef90_A5Z9J1	q	0.0281006	Benjamini-Hochberg
gene_family	UniRef90_A0A3D4D4C3	q	0.853664	Benjamini-Hochberg
gene_family	UniRef90_C0ETR6	q	0.803371	Benjamini-Hochberg
gene_family	UniRef90_R5AWY7	q	0.563538	Benjamini-Hochberg
gene_family	UniRef90_A5Z3Z7	q	0.0189411	Benjamini-Hochberg
gene_family	UniRef90_R5JVX1	q	0.921138	Benjamini-Hochberg
gene_family	UniRef90_R5B525	q	0.320715	Benjamini-Hochberg
gene_family	UniRef90_R5AXC5	q	0.791987	Benjamini-Hochberg
gene_family	UniRef90_A0A374RA87	q	0.972674	Benjamini-Hochberg
gene_family	UniRef90_A0A174HCQ6	q	0.0551941	Benjamini-Hochberg
gene_family	UniRef90_A0A3D1X4B6	q	0.968762	Benjamini-Hochberg
gene_family	UniRef90_U2QY25	q	0.938361	Benjamini-Hochberg
gene_family	UniRef90_A0A373PU61	q	0.28705	Benjamini-Hochberg
gene_family	UniRef90_A0A1C5V3Q0	q	0.960257	Benjamini-Hochberg
gene_family	UniRef90_G9YL48	q	0.769964	Benjamini-Hochberg
gene_family	UniRef90_A0A352RPM2	q	0.982209	Benjamini-Hochberg
gene_family	UniRef90_A5Z9B6	q	0.0314688	Benjamini-Hochberg
gene_family	UniRef90_A0A1Q6RWH4	q	0.249397	Benjamini-Hochberg
gene_family	UniRef90_A0A016GDU7	q	0.67597	Benjamini-Hochberg
gene_family	UniRef90_S2ZF93	q	0.932439	Benjamini-Hochberg
gene_family	UniRef90_A0A3D1VBH8	q	0.592184	Benjamini-Hochberg
gene_family	UniRef90_K9E9C2	q	1	Benjamini-Hochberg
gene_family	UniRef90_R6SZF3	q	0.14552	Benjamini-Hochberg
gene_family	UniRef90_UPI000E5063DB	q	0.619998	Benjamini-Hochberg
gene_family	UniRef90_R7EV01	q	0.914145	Benjamini-Hochberg
gene_family	UniRef90_UPI00098C9C7E	q	0.59475	Benjamini-Hochberg
gene_family	UniRef90_R5AU51	q	0.937138	Benjamini-Hochberg
gene_family	UniRef90_U2PU50	q	0.712708	Benjamini-Hochberg
gene_family	UniRef90_A0A1D7PQF1	q	0.919877	Benjamini-Hochberg
gene_family	UniRef90_C0ESF9	q	0.871223	Benjamini-Hochberg
gene_family	UniRef90_A0A174A506	q	0.251207	Benjamini-Hochberg
gene_family	UniRef90_A0A3D4D9Q2	q	0.966682	Benjamini-Hochberg
gene_family	UniRef90_A0A174KZN0	q	0.995722	Benjamini-Hochberg
gene_family	UniRef90_A0A174W0H1	q	0.446302	Benjamini-Hochberg
gene_family	UniRef90_A5Z8F7	q	0.0191162	Benjamini-Hochberg
gene_family	UniRef90_A0A349PS29	q	0.971578	Benjamini-Hochberg
gene_family	UniRef90_A0A349PUD9	q	0.928428	Benjamini-Hochberg
gene_family	UniRef90_A0A1Q6QC28	q	0.987297	Benjamini-Hochberg
gene_family	UniRef90_D5HEZ5	q	0.247313	Benjamini-Hochberg
gene_family	UniRef90_A5Z530	q	0.0188075	Benjamini-Hochberg
gene_family	UniRef90_R5B0D3	q	0.320215	Benjamini-Hochberg
gene_family	UniRef90_A0A373SU68	q	0.541866	Benjamini-Hochberg
gene_family	UniRef90_A0A316R5V9	q	0.0197088	Benjamini-Hochberg
gene_family	UniRef90_R5B0X1	q	0.91801	Benjamini-Hochberg
gene_family	UniRef90_K1T9V5	q	0.83782	Benjamini-Hochberg
gene_family	UniRef90_A0A174KZ15	q	0.89277	Benjamini-Hochberg
gene_family	UniRef90_A0A174A331	q	0.895689	Benjamini-Hochberg
gene_family	UniRef90_UPI0007F90CA1	q	0.902936	Benjamini-Hochberg
gene_family	UniRef90_A0A3D4D630	q	0.937662	Benjamini-Hochberg
gene_family	UniRef90_A0A377E4K6	q	0.953794	Benjamini-Hochberg
gene_family	UniRef90_A5Z6Z4	q	0.509043	Benjamini-Hochberg
gene_family	UniRef90_U2P577	q	0.952049	Benjamini-Hochberg
gene_family	UniRef90_R5U3X9	q	0.965284	Benjamini-Hochberg
gene_family	UniRef90_UPI00051C7FD5	q	0.863718	Benjamini-Hochberg
gene_family	UniRef90_A0A349PS74	q	0.891116	Benjamini-Hochberg
gene_family	UniRef90_A0A173UEX8	q	0.780553	Benjamini-Hochberg
gene_family	UniRef90_A0A174Y2N1	q	0.579339	Benjamini-Hochberg
gene_family	UniRef90_A5ZP05	q	0.79999	Benjamini-Hochberg
gene_family	UniRef90_D5HJ24	q	0.491237	Benjamini-Hochberg
gene_family	UniRef90_A0A351MZL7	q	0.904047	Benjamini-Hochberg
gene_family	UniRef90_A5Z3J5	q	0.0417849	Benjamini-Hochberg
gene_family	UniRef90_R6TBL4	q	0.188229	Benjamini-Hochberg
gene_family	UniRef90_R5AX50	q	0.572604	Benjamini-Hochberg
gene_family	UniRef90_C6J8R1	q	0.739665	Benjamini-Hochberg
gene_family	UniRef90_A0A352RQ71	q	0.938361	Benjamini-Hochberg
gene_family	UniRef90_R6TGW0	q	0.100299	Benjamini-Hochberg
gene_family	UniRef90_A0A174CSZ1	q	0.966558	Benjamini-Hochberg
gene_family	UniRef90_UPI000E530AAA	q	0.255776	Benjamini-Hochberg
gene_family	UniRef90_A0A2A7A1K7	q	0.518841	Benjamini-Hochberg
gene_family	UniRef90_R6GR13	q	0.668398	Benjamini-Hochberg
gene_family	UniRef90_A0A3E5EEY9	q	0.985653	Benjamini-Hochberg
gene_family	UniRef90_R6BLU0	q	0.48972	Benjamini-Hochberg
gene_family	UniRef90_R6BMH6	q	0.558825	Benjamini-Hochberg
gene_family	UniRef90_A0A350TKP0	q	0.819976	Benjamini-Hochberg
gene_family	UniRef90_R6NZZ3	q	0.33665	Benjamini-Hochberg
gene_family	UniRef90_C0F0E1	q	0.149787	Benjamini-Hochberg
gene_family	UniRef90_R6C7Q8	q	0.710242	Benjamini-Hochberg
gene_family	UniRef90_K1T3P4	q	0.791331	Benjamini-Hochberg
gene_family	UniRef90_R5AQ10	q	0.556445	Benjamini-Hochberg
gene_family	UniRef90_R6BD87	q	0.901242	Benjamini-Hochberg
gene_family	UniRef90_UPI000B42C765	q	0.818758	Benjamini-Hochberg
gene_family	UniRef90_R6GZT8	q	0.995741	Benjamini-Hochberg
gene_family	UniRef90_A5Z740	q	0.0238636	Benjamini-Hochberg
gene_family	UniRef90_R5S0P5	q	0.958455	Benjamini-Hochberg
gene_family	UniRef90_A0A349PW98	q	0.91758	Benjamini-Hochberg
gene_family	UniRef90_A0A3D5LPC6	q	0.977369	Benjamini-Hochberg
gene_family	UniRef90_A0A2N0UT81	q	0.501352	Benjamini-Hochberg
gene_family	UniRef90_A5Z705	q	0.0351355	Benjamini-Hochberg
gene_family	UniRef90_A0A3D4D4D0	q	0.985833	Benjamini-Hochberg
gene_family	UniRef90_R6BEA3	q	0.614297	Benjamini-Hochberg
gene_family	UniRef90_A0A3D2FYI9	q	0.939015	Benjamini-Hochberg
gene_family	UniRef90_A0A173TR72	q	0.843959	Benjamini-Hochberg
gene_family	UniRef90_A0A1C5MY90	q	0.573606	Benjamini-Hochberg
gene_family	UniRef90_A0A377ANA7	q	0.743417	Benjamini-Hochberg
gene_family	UniRef90_A0A316LAQ8	q	0.739744	Benjamini-Hochberg
gene_family	UniRef90_R5ATY8	q	0.948066	Benjamini-Hochberg
gene_family	UniRef90_A0A349PTB5	q	0.964231	Benjamini-Hochberg
gene_family	UniRef90_A0A1Q6Q7M0	q	0.928858	Benjamini-Hochberg
gene_family	UniRef90_R5IC72	q	0.700021	Benjamini-Hochberg
gene_family	UniRef90_R6BT40	q	0.621393	Benjamini-Hochberg
gene_family	UniRef90_A0A174PE73	q	0.420709	Benjamini-Hochberg
gene_family	UniRef90_A0A3D1VER3	q	0.924916	Benjamini-Hochberg
gene_family	UniRef90_B0MZS9	q	0.995554	Benjamini-Hochberg
gene_family	UniRef90_A0A3D0FI67	q	0.242365	Benjamini-Hochberg
gene_family	UniRef90_R6BEN1	q	0.512083	Benjamini-Hochberg
gene_family	UniRef90_R6BBX5	q	0.76181	Benjamini-Hochberg
gene_family	UniRef90_A0A3D1X843	q	0.986128	Benjamini-Hochberg
gene_family	UniRef90_A0A316QUN2	q	0.0188075	Benjamini-Hochberg
gene_family	UniRef90_D5HEG2	q	0.464678	Benjamini-Hochberg
gene_family	UniRef90_UPI000E52DA0A	q	0.245638	Benjamini-Hochberg
gene_family	UniRef90_D5HEZ3	q	0.149598	Benjamini-Hochberg
gene_family	UniRef90_A0A073U583	q	0.980456	Benjamini-Hochberg
gene_family	UniRef90_R5AZB2	q	0.560671	Benjamini-Hochberg
gene_family	UniRef90_R6BTA1	q	0.268532	Benjamini-Hochberg
gene_family	UniRef90_A0A2N5P933	q	0.773354	Benjamini-Hochberg
gene_family	UniRef90_R6C6C7	q	0.419056	Benjamini-Hochberg
gene_family	UniRef90_A0A367G540	q	0.626253	Benjamini-Hochberg
gene_family	UniRef90_A0A349PT78	q	0.867434	Benjamini-Hochberg
gene_family	UniRef90_U2PFX4	q	0.815622	Benjamini-Hochberg
gene_family	UniRef90_A0A1Q6Q7J7	q	0.950024	Benjamini-Hochberg
gene_family	UniRef90_A0A3D1X784	q	0.924259	Benjamini-Hochberg
gene_family	UniRef90_A0A2A5T9E5	q	0.284512	Benjamini-Hochberg
gene_family	UniRef90_A5Z5B6	q	0.0269972	Benjamini-Hochberg
gene_family	UniRef90_A0A3D1X6B7	q	0.914354	Benjamini-Hochberg
gene_family	UniRef90_A0A174EZQ9	q	0.0269972	Benjamini-Hochberg
gene_family	UniRef90_A0A3D5TL09	q	0.971135	Benjamini-Hochberg
gene_family	UniRef90_R7EQH3	q	0.89277	Benjamini-Hochberg
gene_family	UniRef90_A0A3D4D4E3	q	0.961275	Benjamini-Hochberg
gene_family	UniRef90_A5Z3W2	q	0.0204052	Benjamini-Hochberg
gene_family	UniRef90_A0A374FM08	q	1	Benjamini-Hochberg
gene_family	UniRef90_A0A285PN17	q	0.628147	Benjamini-Hochberg
gene_family	UniRef90_A0A3D1VD07	q	0.871698	Benjamini-Hochberg
gene_family	UniRef90_U2QK23	q	0.457403	Benjamini-Hochberg
gene_family	UniRef90_E2ZKW5	q	0.100317	Benjamini-Hochberg
gene_family	UniRef90_A0A174E1R5	q	0.987297	Benjamini-Hochberg
gene_family	UniRef90_A0A2A7A5Z5	q	0.381946	Benjamini-Hochberg
gene_family	UniRef90_R6BVD9	q	0.762768	Benjamini-Hochberg
gene_family	UniRef90_A0A329UPW1	q	0.520415	Benjamini-Hochberg
gene_family	UniRef90_R6BB21	q	0.76181	Benjamini-Hochberg
gene_family	UniRef90_U2PJE4	q	0.781767	Benjamini-Hochberg
gene_family	UniRef90_R6BLX5	q	0.378904	Benjamini-Hochberg
gene_family	UniRef90_U2Q2Z4	q	1	Benjamini-Hochberg
gene_family	UniRef90_A0A3D1X393	q	0.627914	Benjamini-Hochberg
gene_family	UniRef90_K1RI67	q	0.920862	Benjamini-Hochberg
gene_family	UniRef90_K1SHM2	q	0.892471	Benjamini-Hochberg
gene_family	UniRef90_A0A173TNQ4	q	0.72441	Benjamini-Hochberg
gene_family	UniRef90_A0A174AGH3	q	0.18999	Benjamini-Hochberg
gene_family	UniRef90_D4K7P0	q	0.64292	Benjamini-Hochberg
gene_family	UniRef90_R6PG92	q	0.124876	Benjamini-Hochberg
gene_family	UniRef90_U2M5N9	q	0.999674	Benjamini-Hochberg
gene_family	UniRef90_R6H1L3	q	0.757193	Benjamini-Hochberg
gene_family	UniRef90_A0A173RUI8	q	0.431344	Benjamini-Hochberg
gene_family	UniRef90_R6LI60	q	0.982209	Benjamini-Hochberg
gene_family	UniRef90_A5Z8J1	q	0.0196045	Benjamini-Hochberg
gene_family	UniRef90_A0A173VFI2	q	0.614783	Benjamini-Hochberg
gene_family	UniRef90_A0A349PWC1	q	0.948066	Benjamini-Hochberg
gene_family	UniRef90_R5B092	q	0.913417	Benjamini-Hochberg
gene_family	UniRef90_D5HG84	q	0.316169	Benjamini-Hochberg
gene_family	UniRef90_A0A3D2YG98	q	0.836296	Benjamini-Hochberg
gene_family	UniRef90_A0A374J6D2	q	0.853239	Benjamini-Hochberg
gene_family	UniRef90_U2R1N1	q	0.96822	Benjamini-Hochberg
gene_family	UniRef90_A0A349PVF4	q	0.948066	Benjamini-Hochberg
gene_family	UniRef90_A0A3D4D9K5	q	0.856072	Benjamini-Hochberg
gene_family	UniRef90_U2K8Z8	q	0.92319	Benjamini-Hochberg
gene_family	UniRef90_D5HHR1	q	0.942084	Benjamini-Hochberg
gene_family	UniRef90_A5Z6I5	q	0.0221388	Benjamini-Hochberg
gene_family	UniRef90_R6BEV4	q	0.820726	Benjamini-Hochberg
gene_family	UniRef90_R5AR17	q	0.415919	Benjamini-Hochberg
gene_family	UniRef90_R5AUP2	q	0.661159	Benjamini-Hochberg
gene_family	UniRef90_U2QWG7	q	0.977086	Benjamini-Hochberg
gene_family	UniRef90_R6C6A6	q	0.446194	Benjamini-Hochberg
gene_family	UniRef90_A8SUC4	q	0.330509	Benjamini-Hochberg
gene_family	UniRef90_R5RXH1	q	0.943163	Benjamini-Hochberg
gene_family	UniRef90_C6JEE0	q	0.461013	Benjamini-Hochberg
gene_family	UniRef90_A5Z9W9	q	0.021979	Benjamini-Hochberg
gene_family	UniRef90_A0A316R6K6	q	0.715942	Benjamini-Hochberg
gene_family	UniRef90_A0A374VM97	q	0.997667	Benjamini-Hochberg
gene_family	UniRef90_A0A374ND18	q	0.921091	Benjamini-Hochberg
gene_family	UniRef90_R6ML34	q	0.126251	Benjamini-Hochberg
gene_family	UniRef90_A0A174D7I0	q	0.414846	Benjamini-Hochberg
gene_family	UniRef90_A0A3E2VZ81	q	0.826275	Benjamini-Hochberg
gene_family	UniRef90_R6T0F7	q	0.125948	Benjamini-Hochberg
gene_family	UniRef90_A5Z3L0	q	0.0188075	Benjamini-Hochberg
gene_family	UniRef90_A0A173TRW4	q	0.599399	Benjamini-Hochberg
gene_family	UniRef90_E2ZHW8	q	0.157344	Benjamini-Hochberg
gene_family	UniRef90_A0A173SXS7	q	0.230587	Benjamini-Hochberg
gene_family	UniRef90_A5Z651	q	0.0269972	Benjamini-Hochberg
gene_family	UniRef90_A0A173QYT5	q	0.720987	Benjamini-Hochberg
gene_family	UniRef90_UPI000E48B82B	q	0.343332	Benjamini-Hochberg
gene_family	UniRef90_UPI000E51024D	q	0.785468	Benjamini-Hochberg
gene_family	UniRef90_UPI000E486383	q	0.0269972	Benjamini-Hochberg
gene_family	UniRef90_A0A173RF22	q	0.640794	Benjamini-Hochberg
gene_family	UniRef90_K1RVA5	q	0.925216	Benjamini-Hochberg
gene_family	UniRef90_A0A237K7F4	q	0.953082	Benjamini-Hochberg
gene_family	UniRef90_A0A3D4D5C4	q	0.952049	Benjamini-Hochberg
gene_family	UniRef90_R6BPF0	q	0.822976	Benjamini-Hochberg
gene_family	UniRef90_U2C5I4	q	0.252771	Benjamini-Hochberg
gene_family	UniRef90_A0A173Z7Q5	q	0.185767	Benjamini-Hochberg
gene_family	UniRef90_A0A349PU57	q	0.894182	Benjamini-Hochberg
gene_family	UniRef90_U2PZ40	q	0.742	Benjamini-Hochberg
gene_family	UniRef90_A0A174J4J8	q	0.328389	Benjamini-Hochberg
gene_family	UniRef90_UPI000E556FFC	q	0.961794	Benjamini-Hochberg
gene_family	UniRef90_R6BEH0	q	0.813355	Benjamini-Hochberg
gene_family	UniRef90_A0A381H186	q	0.755359	Benjamini-Hochberg
gene_family	UniRef90_R5B3F9	q	0.856988	Benjamini-Hochberg
gene_family	UniRef90_A0A349PSP2	q	0.948066	Benjamini-Hochberg
gene_family	UniRef90_R5TFA4	q	0.510748	Benjamini-Hochberg
gene_family	UniRef90_A0A373LIK0	q	0.98554	Benjamini-Hochberg
gene_family	UniRef90_A0A173S8T4	q	0.982765	Benjamini-Hochberg
gene_family	UniRef90_R6C9X6	q	0.62532	Benjamini-Hochberg
gene_family	UniRef90_A0A2X4T185	q	0.934157	Benjamini-Hochberg
gene_family	UniRef90_R6HKV1	q	0.990429	Benjamini-Hochberg
gene_family	UniRef90_A0A1Q6RRZ0	q	0.839955	Benjamini-Hochberg
gene_family	UniRef90_R5Z750	q	0.656503	Benjamini-Hochberg
gene_family	UniRef90_R6BUQ1	q	0.825835	Benjamini-Hochberg
gene_family	UniRef90_U2QX99	q	0.915555	Benjamini-Hochberg
gene_family	UniRef90_A0A0M6WSC3	q	0.847956	Benjamini-Hochberg
gene_family	UniRef90_A0A3D4D4T2	q	0.961275	Benjamini-Hochberg
gene_family	UniRef90_R6MM22	q	0.0604677	Benjamini-Hochberg
gene_family	UniRef90_A0A174ENH6	q	0.881231	Benjamini-Hochberg
gene_family	UniRef90_A0A2X2K5Z3	q	0.7286	Benjamini-Hochberg
gene_family	UniRef90_A0A1Q6Q7E7	q	0.873866	Benjamini-Hochberg
gene_family	UniRef90_A0A1C6AGM4	q	0.873258	Benjamini-Hochberg
gene_family	UniRef90_A0A376TMM1	q	0.68178	Benjamini-Hochberg
gene_family	UniRef90_UPI000E51DD19	q	0.205896	Benjamini-Hochberg
gene_family	UniRef90_A0A2Z4U7G0	q	0.82726	Benjamini-Hochberg
gene_family	UniRef90_A0A3E4Z6A3	q	0.780761	Benjamini-Hochberg
gene_family	UniRef90_A0A316T0E6	q	0.730095	Benjamini-Hochberg
gene_family	UniRef90_A0A349PTI8	q	0.857987	Benjamini-Hochberg
gene_family	UniRef90_D5HGG2	q	0.154702	Benjamini-Hochberg
gene_family	UniRef90_A0A374A2J0	q	0.264837	Benjamini-Hochberg
gene_family	UniRef90_R6U3S9	q	0.133599	Benjamini-Hochberg
gene_family	UniRef90_R5SL04	q	0.996735	Benjamini-Hochberg
gene_family	UniRef90_C6JAR0	q	0.091048	Benjamini-Hochberg
gene_family	UniRef90_A0A174HH52	q	0.67597	Benjamini-Hochberg
gene_family	UniRef90_A0A349PX93	q	0.917904	Benjamini-Hochberg
gene_family	UniRef90_A0A374TXG5	q	0.923389	Benjamini-Hochberg
gene_family	UniRef90_A0A349PTC4	q	0.972937	Benjamini-Hochberg
gene_family	UniRef90_A6NWW5	q	0.548658	Benjamini-Hochberg
gene_family	UniRef90_A0A174D1N6	q	0.721162	Benjamini-Hochberg
gene_family	UniRef90_R5ARG3	q	0.463956	Benjamini-Hochberg
gene_family	UniRef90_R6CAE1	q	0.523136	Benjamini-Hochberg
gene_family	UniRef90_R6MTE5	q	0.0271642	Benjamini-Hochberg
gene_family	UniRef90_A0A173SHK9	q	0.886982	Benjamini-Hochberg
gene_family	UniRef90_D5HF99	q	0.191262	Benjamini-Hochberg
gene_family	UniRef90_R6BHP5	q	0.530303	Benjamini-Hochberg
gene_family	UniRef90_A0A396BHT5	q	0.292873	Benjamini-Hochberg
gene_family	UniRef90_K1TNA4	q	0.863324	Benjamini-Hochberg
gene_family	UniRef90_R6C9M8	q	0.760067	Benjamini-Hochberg
gene_family	UniRef90_C0EY00	q	0.933682	Benjamini-Hochberg
gene_family	UniRef90_A0A352RQ04	q	0.990622	Benjamini-Hochberg
gene_family	UniRef90_A0A379TET6	q	0.715942	Benjamini-Hochberg
gene_family	UniRef90_U2QYG6	q	0.436607	Benjamini-Hochberg
gene_family	UniRef90_B0G926	q	0.192956	Benjamini-Hochberg
gene_family	UniRef90_C0F034	q	0.542775	Benjamini-Hochberg
gene_family	UniRef90_A0A3D1X7X8	q	0.999538	Benjamini-Hochberg
gene_family	UniRef90_A0A174H6C5	q	0.786183	Benjamini-Hochberg
gene_family	UniRef90_A0A173S3D4	q	0.892333	Benjamini-Hochberg
gene_family	UniRef90_R6BGV2	q	0.638571	Benjamini-Hochberg
gene_family	UniRef90_A0A349PRX1	q	0.996621	Benjamini-Hochberg
gene_family	UniRef90_A0A367GCQ9	q	0.787888	Benjamini-Hochberg
gene_family	UniRef90_A0A173RDN0	q	0.819598	Benjamini-Hochberg
gene_family	UniRef90_A0A173T7B9	q	0.922782	Benjamini-Hochberg
gene_family	UniRef90_R6C8Y9	q	0.829572	Benjamini-Hochberg
gene_family	UniRef90_R6C9R0	q	0.91686	Benjamini-Hochberg
gene_family	UniRef90_R6C8J3	q	0.790326	Benjamini-Hochberg
gene_family	UniRef90_R7N5P5	q	0.866686	Benjamini-Hochberg
gene_family	UniRef90_A5Z3D1	q	0.0573091	Benjamini-Hochberg
gene_family	UniRef90_A0A3E4GT43	q	0.75792	Benjamini-Hochberg
gene_family	UniRef90_A0A1Q6QAI2	q	0.997164	Benjamini-Hochberg
gene_family	UniRef90_A0A373VMH8	q	0.91083	Benjamini-Hochberg
gene_family	UniRef90_R6BJK0	q	0.842834	Benjamini-Hochberg
gene_family	UniRef90_A0A349PSX1	q	0.821677	Benjamini-Hochberg
gene_family	UniRef90_UPI000E489788	q	0.0189411	Benjamini-Hochberg
gene_family	UniRef90_A0A349PW26	q	0.89622	Benjamini-Hochberg
gene_family	UniRef90_K1U9G7	q	0.669546	Benjamini-Hochberg
gene_family	UniRef90_A0A3D1XAB6	q	0.92141	Benjamini-Hochberg
gene_family	UniRef90_UPI000BB3FB86	q	0.692916	Benjamini-Hochberg
gene_family	UniRef90_A0A3E4GU05	q	0.863325	Benjamini-Hochberg
gene_family	UniRef90_R6FKX3	q	0.0226571	Benjamini-Hochberg
gene_family	UniRef90_D5HE03	q	0.240156	Benjamini-Hochberg
gene_family	UniRef90_A0A3D5TFC7	q	0.943317	Benjamini-Hochberg
gene_family	UniRef90_A0A1C5W9P3	q	0.459557	Benjamini-Hochberg
gene_family	UniRef90_A0A376VRS2	q	0.99234	Benjamini-Hochberg
gene_family	UniRef90_A0A376K2Z5	q	0.851493	Benjamini-Hochberg
gene_family	UniRef90_U2PHI4	q	0.570986	Benjamini-Hochberg
gene_family	UniRef90_A5Z387	q	0.0272307	Benjamini-Hochberg
gene_family	UniRef90_UPI000E51A478	q	0.89538	Benjamini-Hochberg
gene_family	UniRef90_A0A173ZAF2	q	0.943163	Benjamini-Hochberg
gene_family	UniRef90_R6BLK9	q	0.786959	Benjamini-Hochberg
gene_family	UniRef90_B0NQ17	q	0.847366	Benjamini-Hochberg
gene_family	UniRef90_U2QK28	q	0.875897	Benjamini-Hochberg
gene_family	UniRef90_A0A377LZJ0	q	0.456365	Benjamini-Hochberg
gene_family	UniRef90_R6C8G9	q	0.458216	Benjamini-Hochberg
gene_family	UniRef90_R6C8V7	q	0.845693	Benjamini-Hochberg
gene_family	UniRef90_U2LDZ8	q	0.554108	Benjamini-Hochberg
gene_family	UniRef90_R6BMF3	q	0.629253	Benjamini-Hochberg
gene_family	UniRef90_D5HF65	q	0.338901	Benjamini-Hochberg
gene_family	UniRef90_R6HHL4	q	0.991839	Benjamini-Hochberg
gene_family	UniRef90_A5Z7N5	q	0.0262806	Benjamini-Hochberg
gene_family	UniRef90_R6BG23	q	0.728194	Benjamini-Hochberg
gene_family	UniRef90_A0A173TRG8	q	0.94203	Benjamini-Hochberg
gene_family	UniRef90_K1TJL3	q	0.929694	Benjamini-Hochberg
gene_family	UniRef90_A0A350TLZ2	q	0.554631	Benjamini-Hochberg
gene_family	UniRef90_A8SBX8	q	0.535949	Benjamini-Hochberg
gene_family	UniRef90_R6BAE4	q	0.37451	Benjamini-Hochberg
gene_family	UniRef90_UPI000DF4CA1C	q	0.944738	Benjamini-Hochberg
gene_family	UniRef90_I6GYE6	q	0.934355	Benjamini-Hochberg
gene_family	UniRef90_A0A374VLG2	q	0.966904	Benjamini-Hochberg
gene_family	UniRef90_A0A174XEP0	q	0.795038	Benjamini-Hochberg
gene_family	UniRef90_R6BSI4	q	0.480396	Benjamini-Hochberg
gene_family	UniRef90_U2NZ44	q	0.955189	Benjamini-Hochberg
gene_family	UniRef90_A0A351MZG4	q	0.890538	Benjamini-Hochberg
gene_family	UniRef90_A0A3D1XAR2	q	0.987626	Benjamini-Hochberg
gene_family	UniRef90_R6JZQ2	q	0.167066	Benjamini-Hochberg
gene_family	UniRef90_UPI000983499F	q	0.997667	Benjamini-Hochberg
gene_family	UniRef90_R5B4L5	q	0.89454	Benjamini-Hochberg
gene_family	UniRef90_A0A3D5TDL0	q	0.996774	Benjamini-Hochberg
gene_family	UniRef90_R6BLY8	q	0.538166	Benjamini-Hochberg
gene_family	UniRef90_A0A3D4D5K0	q	0.950173	Benjamini-Hochberg
gene_family	UniRef90_A0A373VKE7	q	0.945191	Benjamini-Hochberg
gene_family	UniRef90_A0A3D1VDB5	q	0.988931	Benjamini-Hochberg
gene_family	UniRef90_A0A372UZV3	q	0.943163	Benjamini-Hochberg
gene_family	UniRef90_U2R671	q	0.863325	Benjamini-Hochberg
gene_family	UniRef90_A0A3D4D6X2	q	0.951646	Benjamini-Hochberg
gene_family	UniRef90_C0EX88	q	0.953329	Benjamini-Hochberg
gene_family	UniRef90_R6BK43	q	0.855703	Benjamini-Hochberg
gene_family	UniRef90_A0A374LNG6	q	0.678242	Benjamini-Hochberg
gene_family	UniRef90_A0A3D4D5J7	q	0.939736	Benjamini-Hochberg
gene_family	UniRef90_A0A0M0VMS3	q	0.781921	Benjamini-Hochberg
gene_family	UniRef90_A0A349PV57	q	0.911982	Benjamini-Hochberg
gene_family	UniRef90_A0A1Q6Q7P2	q	0.901392	Benjamini-Hochberg
gene_family	UniRef90_A5Z6I8	q	0.0233391	Benjamini-Hochberg
gene_family	UniRef90_R6SAD3	q	0.997667	Benjamini-Hochberg
gene_family	UniRef90_R6BL63	q	0.940134	Benjamini-Hochberg
gene_family	UniRef90_UPI000E552B05	q	0.992231	Benjamini-Hochberg
gene_family	UniRef90_A0A374NV61	q	0.798135	Benjamini-Hochberg
gene_family	UniRef90_U2QUI6	q	0.793936	Benjamini-Hochberg
gene_family	UniRef90_A0A173TEI5	q	0.564521	Benjamini-Hochberg
gene_family	UniRef90_A0A173RVN3	q	0.0683434	Benjamini-Hochberg
gene_family	UniRef90_R5AWZ2	q	0.847566	Benjamini-Hochberg
gene_family	UniRef90_A0A373LHQ7	q	0.0636896	Benjamini-Hochberg
gene_family	UniRef90_A0A1Q6NDY4	q	0.568558	Benjamini-Hochberg
gene_family	UniRef90_R6U8R4	q	0.0969096	Benjamini-Hochberg
gene_family	UniRef90_A0A374RLR9	q	0.805278	Benjamini-Hochberg
gene_family	UniRef90_UPI000E4C5CB6	q	0.972937	Benjamini-Hochberg
gene_family	UniRef90_A0A349PXJ5	q	0.788811	Benjamini-Hochberg
gene_family	UniRef90_A0A1Q6Q8M6	q	0.964694	Benjamini-Hochberg
gene_family	UniRef90_U2NU77	q	0.911925	Benjamini-Hochberg
gene_family	UniRef90_R6BUT5	q	0.548559	Benjamini-Hochberg
gene_family	UniRef90_A0A0J1IN58	q	0.209482	Benjamini-Hochberg
gene_family	UniRef90_A0A1Q6Q7K9	q	0.897173	Benjamini-Hochberg
gene_family	UniRef90_U2ERK3	q	0.921843	Benjamini-Hochberg
gene_family	UniRef90_R6N729	q	0.35753	Benjamini-Hochberg
gene_family	UniRef90_A8SQ27	q	0.291806	Benjamini-Hochberg
gene_family	UniRef90_A0A3D2AE83	q	0.28296	Benjamini-Hochberg
gene_family	UniRef90_D4LI66	q	0.36769	Benjamini-Hochberg
gene_family	UniRef90_K1S4S2	q	0.950024	Benjamini-Hochberg
gene_family	UniRef90_A0A3E2TYY8	q	0.102006	Benjamini-Hochberg
gene_family	UniRef90_E2ZKK9	q	0.0573091	Benjamini-Hochberg
gene_family	UniRef90_R5AR46	q	0.605104	Benjamini-Hochberg
gene_family	UniRef90_C0EWN7	q	0.914354	Benjamini-Hochberg
gene_family	UniRef90_UPI000E5D38EE	q	0.674614	Benjamini-Hochberg
gene_family	UniRef90_A0A174Q3I2	q	0.996906	Benjamini-Hochberg
gene_family	UniRef90_A0A173RFF0	q	0.913401	Benjamini-Hochberg
gene_family	UniRef90_R6GY82	q	0.990429	Benjamini-Hochberg
gene_family	UniRef90_A0A0A1GTL7	q	0.833858	Benjamini-Hochberg
gene_family	UniRef90_U2NY45	q	0.91758	Benjamini-Hochberg
gene_family	UniRef90_A0A0M6WR43	q	0.22092	Benjamini-Hochberg
gene_family	UniRef90_A0A173T3R5	q	0.656102	Benjamini-Hochberg
gene_family	UniRef90_A0A174YVB8	q	0.0869335	Benjamini-Hochberg
gene_family	UniRef90_A5Z6U0	q	0.0188075	Benjamini-Hochberg
gene_family	UniRef90_A5ZAT2	q	0.0188075	Benjamini-Hochberg
gene_family	UniRef90_E2ZJ73	q	0.111492	Benjamini-Hochberg
gene_family	UniRef90_E2ZMJ4	q	0.0824832	Benjamini-Hochberg
gene_family	UniRef90_UPI000E48967D	q	0.965157	Benjamini-Hochberg
gene_family	UniRef90_A0A173V929	q	0.94647	Benjamini-Hochberg
gene_family	UniRef90_A0A173Z783	q	0.683686	Benjamini-Hochberg
gene_family	UniRef90_K1S7P9	q	0.59079	Benjamini-Hochberg
gene_family	UniRef90_A0A376RGT6	q	0.926775	Benjamini-Hochberg
gene_family	UniRef90_K1TCL8	q	0.915717	Benjamini-Hochberg
gene_family	UniRef90_R6BFF0	q	0.293412	Benjamini-Hochberg
gene_family	UniRef90_A0A173VJP5	q	0.975217	Benjamini-Hochberg
gene_family	UniRef90_W0U5U5	q	0.14765	Benjamini-Hochberg
gene_family	UniRef90_A0A212JN16	q	0.931148	Benjamini-Hochberg
gene_family	UniRef90_UPI000E49321C	q	0.920284	Benjamini-Hochberg
gene_family	UniRef90_A0A1Q9JXS1	q	0.994921	Benjamini-Hochberg
gene_family	UniRef90_R6GMZ7	q	0.995722	Benjamini-Hochberg
gene_family	UniRef90_R6BS01	q	0.558825	Benjamini-Hochberg
gene_family	UniRef90_U2PUG4	q	0.273162	Benjamini-Hochberg
gene_family	UniRef90_R6H1P0	q	0.768889	Benjamini-Hochberg
gene_family	UniRef90_U2PG22	q	0.855184	Benjamini-Hochberg
gene_family	UniRef90_A5ZAD3	q	0.0242399	Benjamini-Hochberg
gene_family	UniRef90_A0A173VJX5	q	0.946074	Benjamini-Hochberg
gene_family	UniRef90_A0A174RPA9	q	0.71532	Benjamini-Hochberg
gene_family	UniRef90_A0A373MHN5	q	0.101161	Benjamini-Hochberg
gene_family	UniRef90_A0A174NY97	q	0.700021	Benjamini-Hochberg
gene_family	UniRef90_A5Z9X0	q	0.0189411	Benjamini-Hochberg
gene_family	UniRef90_A0A174DI53	q	0.407105	Benjamini-Hochberg
gene_family	UniRef90_C0FQ12	q	0.343661	Benjamini-Hochberg
gene_family	UniRef90_UPI000E4BC990	q	0.500475	Benjamini-Hochberg
gene_family	UniRef90_A0A173RQF9	q	0.775165	Benjamini-Hochberg
gene_family	UniRef90_A0A357B0X0	q	0.968997	Benjamini-Hochberg
gene_family	UniRef90_A0A349PX20	q	0.958588	Benjamini-Hochberg
gene_family	UniRef90_R6C911	q	0.62532	Benjamini-Hochberg
gene_family	UniRef90_R6BDQ1	q	0.690462	Benjamini-Hochberg
gene_family	UniRef90_A0A3E4PUX1	q	0.349678	Benjamini-Hochberg
gene_family	UniRef90_R5RZH9	q	0.965635	Benjamini-Hochberg
gene_family	UniRef90_A0A3E4GQK2	q	0.201534	Benjamini-Hochberg
gene_family	UniRef90_A0A349PT15	q	0.975401	Benjamini-Hochberg
gene_family	UniRef90_A0A0J8YZ29	q	0.0188075	Benjamini-Hochberg
gene_family	UniRef90_R6CDC7	q	0.785452	Benjamini-Hochberg
gene_family	UniRef90_A0A174LT36	q	0.373186	Benjamini-Hochberg
gene_family	UniRef90_A0A174EPG2	q	0.678878	Benjamini-Hochberg
gene_family	UniRef90_R5IDL2	q	0.912906	Benjamini-Hochberg
gene_family	UniRef90_A5Z9H8	q	0.026135	Benjamini-Hochberg
gene_family	UniRef90_R6BAY1	q	0.501303	Benjamini-Hochberg
gene_family	UniRef90_R6GT62	q	0.91758	Benjamini-Hochberg
gene_family	UniRef90_E2ZI75	q	0.076087	Benjamini-Hochberg
gene_family	UniRef90_A0A372UZY1	q	0.91823	Benjamini-Hochberg
gene_family	UniRef90_A0A173RWG1	q	0.940555	Benjamini-Hochberg
gene_family	UniRef90_A0A2Z4U7K9	q	0.109167	Benjamini-Hochberg
gene_family	UniRef90_A0A174XV53	q	0.551331	Benjamini-Hochberg
gene_family	UniRef90_R6BJV5	q	0.761122	Benjamini-Hochberg
gene_family	UniRef90_UPI000E4FDA6A	q	0.850591	Benjamini-Hochberg
gene_family	UniRef90_A0A3E4GRT4	q	0.256072	Benjamini-Hochberg
gene_family	UniRef90_U2RKT2	q	0.739744	Benjamini-Hochberg
gene_family	UniRef90_R6BJD6	q	0.691274	Benjamini-Hochberg
gene_family	UniRef90_A0A174DR84	q	0.581207	Benjamini-Hochberg
gene_family	UniRef90_W0U4H5	q	0.156761	Benjamini-Hochberg
gene_family	UniRef90_UPI000E491DEA	q	0.641353	Benjamini-Hochberg
gene_family	UniRef90_R6VDI2	q	0.0682077	Benjamini-Hochberg
gene_family	UniRef90_U2RMS5	q	0.956054	Benjamini-Hochberg
gene_family	UniRef90_R6BQ15	q	0.614559	Benjamini-Hochberg
gene_family	UniRef90_I9IZQ6	q	0.972937	Benjamini-Hochberg
gene_family	UniRef90_R6CA37	q	0.607071	Benjamini-Hochberg
gene_family	UniRef90_UPI000E537C37	q	0.122616	Benjamini-Hochberg
gene_family	UniRef90_UPI00051AB02A	q	0.890094	Benjamini-Hochberg
gene_family	UniRef90_A0A2J4JRR2	q	0.376294	Benjamini-Hochberg
gene_family	UniRef90_A0A367GDS4	q	0.418729	Benjamini-Hochberg
gene_family	UniRef90_A7ZJY5	q	0.773354	Benjamini-Hochberg
gene_family	UniRef90_A5ZA41	q	0.0489462	Benjamini-Hochberg
gene_family	UniRef90_A0A173RV82	q	0.858597	Benjamini-Hochberg
gene_family	UniRef90_A0A3E4GQK3	q	0.286741	Benjamini-Hochberg
gene_family	UniRef90_A0A349PW81	q	0.961275	Benjamini-Hochberg
gene_family	UniRef90_R6C712	q	0.73584	Benjamini-Hochberg
gene_family	UniRef90_A0A174ITM7	q	0.130969	Benjamini-Hochberg
gene_family	UniRef90_A0A395VPD3	q	0.927564	Benjamini-Hochberg
gene_family	UniRef90_R5AXD5	q	0.753982	Benjamini-Hochberg
gene_family	UniRef90_A0A3D4D7D6	q	0.816291	Benjamini-Hochberg
gene_family	UniRef90_A0A173UR69	q	0.0188075	Benjamini-Hochberg
gene_family	UniRef90_A0A374U2B7	q	0.91758	Benjamini-Hochberg
gene_family	UniRef90_R6BRD9	q	0.404451	Benjamini-Hochberg
gene_family	UniRef90_R6BKQ7	q	0.902228	Benjamini-Hochberg
gene_family	UniRef90_C0ERL7	q	0.768166	Benjamini-Hochberg
gene_family	UniRef90_A0A0J9BA02	q	0.0656567	Benjamini-Hochberg
gene_family	UniRef90_A0A374EAF1	q	0.0502707	Benjamini-Hochberg
gene_family	UniRef90_A0A3D1X6L7	q	0.971805	Benjamini-Hochberg
gene_family	UniRef90_A0A349PSV7	q	0.949783	Benjamini-Hochberg
gene_family	UniRef90_T2I2X1	q	0.60294	Benjamini-Hochberg
gene_family	UniRef90_A0A3D1XBZ5	q	0.803902	Benjamini-Hochberg
gene_family	UniRef90_A0A173SVU6	q	0.395153	Benjamini-Hochberg
gene_family	UniRef90_A0A1Q6JRS7	q	0.986188	Benjamini-Hochberg
gene_family	UniRef90_R6BQC9	q	0.35753	Benjamini-Hochberg
gene_family	UniRef90_A0A3D1X8M4	q	0.977041	Benjamini-Hochberg
gene_family	UniRef90_U2RAX3	q	0.820437	Benjamini-Hochberg
gene_family	UniRef90_A0A1Q6L2Y5	q	0.613329	Benjamini-Hochberg
gene_family	UniRef90_UPI00037EFED1	q	0.37117	Benjamini-Hochberg
gene_family	UniRef90_C5EA66	q	0.909088	Benjamini-Hochberg
gene_family	UniRef90_R6BKI2	q	0.556696	Benjamini-Hochberg
gene_family	UniRef90_E9LRZ3	q	0.0197088	Benjamini-Hochberg
gene_family	UniRef90_A0A350TK83	q	0.934157	Benjamini-Hochberg
gene_family	UniRef90_A0A369F042	q	0.808984	Benjamini-Hochberg
gene_family	UniRef90_UPI000E46F88F	q	0.149504	Benjamini-Hochberg
gene_family	UniRef90_R6BSU5	q	0.542729	Benjamini-Hochberg
gene_family	UniRef90_C0B7A1	q	0.275712	Benjamini-Hochberg
gene_family	UniRef90_R5TF79	q	0.715942	Benjamini-Hochberg
gene_family	UniRef90_R6H0B2	q	0.922782	Benjamini-Hochberg
gene_family	UniRef90_A0A174FPZ9	q	0.117631	Benjamini-Hochberg
gene_family	UniRef90_U2Q3N3	q	0.999518	Benjamini-Hochberg
gene_family	UniRef90_U2NXW5	q	0.656756	Benjamini-Hochberg
gene_family	UniRef90_D5HFP6	q	0.156459	Benjamini-Hochberg
gene_family	UniRef90_A0A0J8Z340	q	0.67495	Benjamini-Hochberg
gene_family	UniRef90_A0A174XQI8	q	0.983064	Benjamini-Hochberg
gene_family	UniRef90_R6BAE0	q	0.71928	Benjamini-Hochberg
gene_family	UniRef90_D5HHI6	q	0.274212	Benjamini-Hochberg
gene_family	UniRef90_W0U9J9	q	0.0698517	Benjamini-Hochberg
gene_family	UniRef90_A0A173RXT3	q	0.850501	Benjamini-Hochberg
gene_family	UniRef90_UPI000BE898C3	q	0.996204	Benjamini-Hochberg
gene_family	UniRef90_C0F0H1	q	0.99041	Benjamini-Hochberg
gene_family	UniRef90_A0A316RTN7	q	0.515341	Benjamini-Hochberg
gene_family	UniRef90_U2QHA5	q	0.729677	Benjamini-Hochberg
gene_family	UniRef90_R5ZKQ7	q	0.0518605	Benjamini-Hochberg
gene_family	UniRef90_C0EY71	q	0.48972	Benjamini-Hochberg
gene_family	UniRef90_R5AQJ6	q	0.8861	Benjamini-Hochberg
gene_family	UniRef90_A0A3D1XAQ2	q	0.905698	Benjamini-Hochberg
gene_family	UniRef90_U2NU07	q	0.835032	Benjamini-Hochberg
gene_family	UniRef90_A0A3D1XD35	q	0.719538	Benjamini-Hochberg
gene_family	UniRef90_R6BA22	q	0.512971	Benjamini-Hochberg
gene_family	UniRef90_A0A174PP45	q	0.981964	Benjamini-Hochberg
gene_family	UniRef90_A5ZAR3	q	0.022127	Benjamini-Hochberg
gene_family	UniRef90_UPI000E51C0F2	q	0.947096	Benjamini-Hochberg
gene_family	UniRef90_K1T7W5	q	0.782953	Benjamini-Hochberg
gene_family	UniRef90_A0A3F3K6I4	q	0.139146	Benjamini-Hochberg
gene_family	UniRef90_U2NTR5	q	0.785452	Benjamini-Hochberg
gene_family	UniRef90_K1T6Q9	q	0.992366	Benjamini-Hochberg
gene_family	UniRef90_R6BGD0	q	0.715942	Benjamini-Hochberg
gene_family	UniRef90_A5Z4G4	q	0.0276529	Benjamini-Hochberg
gene_family	UniRef90_D6ZWP0	q	0.743417	Benjamini-Hochberg
gene_family	UniRef90_A0A174MXI4	q	0.759289	Benjamini-Hochberg
gene_family	UniRef90_D4CCT7	q	0.942571	Benjamini-Hochberg
gene_family	UniRef90_U6RBJ7	q	0.888	Benjamini-Hochberg
gene_family	UniRef90_A0A174WCN0	q	0.709559	Benjamini-Hochberg
gene_family	UniRef90_A0A378ESJ8	q	0.959951	Benjamini-Hochberg
gene_family	UniRef90_R6F373	q	0.160178	Benjamini-Hochberg
gene_family	UniRef90_R5AUH9	q	0.842834	Benjamini-Hochberg
gene_family	UniRef90_A0A352RKT9	q	0.976446	Benjamini-Hochberg
gene_family	UniRef90_UPI0009FEF56F	q	0.576146	Benjamini-Hochberg
gene_family	UniRef90_D4JT08	q	0.981964	Benjamini-Hochberg
gene_family	UniRef90_F7M8W4	q	0.97144	Benjamini-Hochberg
gene_family	UniRef90_UPI0003533B2B	q	0.94647	Benjamini-Hochberg
gene_family	UniRef90_R5B7S7	q	0.81154	Benjamini-Hochberg
gene_family	UniRef90_A0A374UQ82	q	0.823338	Benjamini-Hochberg
gene_family	UniRef90_C0EU93	q	0.944757	Benjamini-Hochberg
gene_family	UniRef90_U2KWZ2	q	0.830768	Benjamini-Hochberg
gene_family	UniRef90_A0A2A7AMN5	q	0.112143	Benjamini-Hochberg
gene_family	UniRef90_A0A396FS15	q	0.916489	Benjamini-Hochberg
gene_family	UniRef90_R6GLV3	q	0.941127	Benjamini-Hochberg
gene_family	UniRef90_B0MZW2	q	0.978857	Benjamini-Hochberg
gene_family	UniRef90_C0BCN6	q	0.307411	Benjamini-Hochberg
gene_family	UniRef90_A0A2Y4XFD3	q	0.455976	Benjamini-Hochberg
gene_family	UniRef90_R6SUU6	q	0.13617	Benjamini-Hochberg
gene_family	UniRef90_A5Z6L5	q	0.0312228	Benjamini-Hochberg
gene_family	UniRef90_A0A173T4S9	q	0.402454	Benjamini-Hochberg
gene_family	UniRef90_A0A3D4D8K7	q	0.915955	Benjamini-Hochberg
gene_family	UniRef90_A0A373SUX8	q	0.677859	Benjamini-Hochberg
gene_family	UniRef90_A0A174A4C3	q	0.742	Benjamini-Hochberg
gene_family	UniRef90_A0A349PX35	q	0.963632	Benjamini-Hochberg
gene_family	UniRef90_A0A2Y4XXB1	q	0.475534	Benjamini-Hochberg
gene_family	UniRef90_R5AWG5	q	0.843701	Benjamini-Hochberg
gene_family	UniRef90_R5AQZ5	q	0.697886	Benjamini-Hochberg
gene_family	UniRef90_R6BCM4	q	0.360969	Benjamini-Hochberg
gene_family	UniRef90_A0A1Q6Q6W8	q	0.953794	Benjamini-Hochberg
gene_family	UniRef90_A5Z632	q	0.0188075	Benjamini-Hochberg
gene_family	UniRef90_A0A352RMR5	q	0.948066	Benjamini-Hochberg
gene_family	UniRef90_A0A3D1VFM5	q	0.638571	Benjamini-Hochberg
gene_family	UniRef90_K1SGM1	q	0.938358	Benjamini-Hochberg
gene_family	UniRef90_UPI000E49AE3F	q	0.964848	Benjamini-Hochberg
gene_family	UniRef90_A0A173V4V3	q	0.497974	Benjamini-Hochberg
gene_family	UniRef90_W0U275	q	0.194257	Benjamini-Hochberg
gene_family	UniRef90_A0A174YBQ4	q	0.159815	Benjamini-Hochberg
gene_family	UniRef90_R6BEU5	q	0.712715	Benjamini-Hochberg
gene_family	UniRef90_A0A173RDL4	q	0.320538	Benjamini-Hochberg
gene_family	UniRef90_R5U386	q	0.694803	Benjamini-Hochberg
gene_family	UniRef90_R6MDV1	q	0.982209	Benjamini-Hochberg
gene_family	UniRef90_R6LHZ4	q	0.180322	Benjamini-Hochberg
gene_family	UniRef90_A0A1Q6PHW3	q	0.685376	Benjamini-Hochberg
gene_family	UniRef90_UPI000E4C5C6E	q	0.94647	Benjamini-Hochberg
gene_family	UniRef90_R6BAU8	q	0.715942	Benjamini-Hochberg
gene_family	UniRef90_C0EWG1	q	0.359524	Benjamini-Hochberg
gene_family	UniRef90_W0U274	q	0.230033	Benjamini-Hochberg
gene_family	UniRef90_R6BPD2	q	0.558825	Benjamini-Hochberg
gene_family	UniRef90_R6T844	q	0.109367	Benjamini-Hochberg
gene_family	UniRef90_R5AY62	q	0.428675	Benjamini-Hochberg
gene_family	UniRef90_C7H7K1	q	0.734327	Benjamini-Hochberg
gene_family	UniRef90_R6T0U7	q	0.143575	Benjamini-Hochberg
gene_family	UniRef90_A0A1I1ZG56	q	0.819976	Benjamini-Hochberg
gene_family	UniRef90_A0A2U1BAM3	q	0.8861	Benjamini-Hochberg
gene_family	UniRef90_A0A173UKD1	q	0.32376	Benjamini-Hochberg
gene_family	UniRef90_UPI000E4A8556	q	0.987297	Benjamini-Hochberg
gene_family	UniRef90_UPI000E34AF33	q	0.934157	Benjamini-Hochberg
gene_family	UniRef90_A0A173S2H0	q	0.92319	Benjamini-Hochberg
gene_family	UniRef90_D4KUF0	q	0.869795	Benjamini-Hochberg
gene_family	UniRef90_D5ZTW3	q	0.549446	Benjamini-Hochberg
gene_family	UniRef90_W6P4C0	q	0.320715	Benjamini-Hochberg
gene_family	UniRef90_U2QKM4	q	0.635073	Benjamini-Hochberg
gene_family	UniRef90_A0A349PTZ3	q	0.997671	Benjamini-Hochberg
gene_family	UniRef90_A5Z3D5	q	0.0211576	Benjamini-Hochberg
gene_family	UniRef90_A0A354MQL8	q	0.889843	Benjamini-Hochberg
gene_family	UniRef90_U2PD30	q	0.691662	Benjamini-Hochberg
gene_family	UniRef90_C0EXF0	q	0.708039	Benjamini-Hochberg
gene_family	UniRef90_A0A3A6A206	q	0.453074	Benjamini-Hochberg
gene_family	UniRef90_U2NYL1	q	0.840711	Benjamini-Hochberg
gene_family	UniRef90_E2ZIJ5	q	0.0708339	Benjamini-Hochberg
gene_family	UniRef90_U2PKV3	q	0.819598	Benjamini-Hochberg
gene_family	UniRef90_R5AWG1	q	0.632106	Benjamini-Hochberg
gene_family	UniRef90_A0A1Q6N2V8	q	0.307775	Benjamini-Hochberg
gene_family	UniRef90_UPI0005D18E83	q	0.373637	Benjamini-Hochberg
gene_family	UniRef90_S2ZHE3	q	0.87303	Benjamini-Hochberg
gene_family	UniRef90_A0A1Q6S331	q	0.953794	Benjamini-Hochberg
gene_family	UniRef90_D4M3F0	q	0.188395	Benjamini-Hochberg
gene_family	UniRef90_W0U5K2	q	0.175276	Benjamini-Hochberg
gene_family	UniRef90_R6HN77	q	0.827529	Benjamini-Hochberg
gene_family	UniRef90_A0A3D1X6B3	q	0.994234	Benjamini-Hochberg
gene_family	UniRef90_UPI0009DF8AE4	q	0.943163	Benjamini-Hochberg
gene_family	UniRef90_R5ATH1	q	0.806176	Benjamini-Hochberg
gene_family	UniRef90_A0A174BV41	q	0.972674	Benjamini-Hochberg
gene_family	UniRef90_R6CBZ9	q	0.898326	Benjamini-Hochberg
gene_family	UniRef90_A0A329UTM2	q	0.62023	Benjamini-Hochberg
gene_family	UniRef90_K1SX92	q	0.792472	Benjamini-Hochberg
gene_family	UniRef90_A0A3E4GT56	q	0.721607	Benjamini-Hochberg
gene_family	UniRef90_R6BLN1	q	0.912906	Benjamini-Hochberg
gene_family	UniRef90_K1TZ74	q	0.911094	Benjamini-Hochberg
gene_family	UniRef90_R6C814	q	0.721167	Benjamini-Hochberg
gene_family	UniRef90_U2PIY9	q	0.710008	Benjamini-Hochberg
gene_family	UniRef90_S0F8H9	q	0.938178	Benjamini-Hochberg
gene_family	UniRef90_D4LCI4	q	0.564272	Benjamini-Hochberg
gene_family	UniRef90_A0A3A6JB52	q	0.437152	Benjamini-Hochberg
gene_family	UniRef90_A0A174PEI3	q	0.989505	Benjamini-Hochberg
gene_family	UniRef90_A0A349PX22	q	0.915955	Benjamini-Hochberg
gene_family	UniRef90_C0EZD3	q	0.960208	Benjamini-Hochberg
gene_family	UniRef90_A0A395ZVL5	q	0.629253	Benjamini-Hochberg
gene_family	UniRef90_R5Z3W7	q	0.034937	Benjamini-Hochberg
gene_family	UniRef90_A0A173TVH9	q	0.778235	Benjamini-Hochberg
gene_family	UniRef90_A0A0I1BNG6	q	0.975922	Benjamini-Hochberg
gene_family	UniRef90_A0A174RGT5	q	0.354275	Benjamini-Hochberg
gene_family	UniRef90_A0A373NRF1	q	0.652247	Benjamini-Hochberg
gene_family	UniRef90_U2NU03	q	0.979522	Benjamini-Hochberg
gene_family	UniRef90_K1TNF6	q	0.919569	Benjamini-Hochberg
gene_family	UniRef90_A0A173TF88	q	0.883587	Benjamini-Hochberg
gene_family	UniRef90_A0A1C6D1G3	q	0.882771	Benjamini-Hochberg
gene_family	UniRef90_R6MJN2	q	0.732638	Benjamini-Hochberg
gene_family	UniRef90_R5B5D3	q	0.602036	Benjamini-Hochberg
gene_family	UniRef90_A5Z3G0	q	0.0211581	Benjamini-Hochberg
gene_family	UniRef90_A0A373PSN3	q	0.488063	Benjamini-Hochberg
gene_family	UniRef90_R6BVW6	q	0.59788	Benjamini-Hochberg
gene_family	UniRef90_R5AU03	q	0.835032	Benjamini-Hochberg
gene_family	UniRef90_A5Z8L7	q	0.0210252	Benjamini-Hochberg
gene_family	UniRef90_A0A374DUK6	q	0.931221	Benjamini-Hochberg
gene_family	UniRef90_A0A073HMY6	q	0.688402	Benjamini-Hochberg
gene_family	UniRef90_A0A352RNC0	q	0.927628	Benjamini-Hochberg
gene_family	UniRef90_R5AYR9	q	0.672104	Benjamini-Hochberg
gene_family	UniRef90_A0A3D1VBC6	q	0.63069	Benjamini-Hochberg
gene_family	UniRef90_UPI000E4A6DEA	q	0.025313	Benjamini-Hochberg
gene_family	UniRef90_R6C6N4	q	0.519354	Benjamini-Hochberg
gene_family	UniRef90_A0A1Q6Q8V3	q	0.847366	Benjamini-Hochberg
gene_family	UniRef90_A0A350TLM3	q	0.783957	Benjamini-Hochberg
gene_family	UniRef90_R6NNA8	q	0.0381835	Benjamini-Hochberg
gene_family	UniRef90_A0A3D1VIA0	q	0.732638	Benjamini-Hochberg
gene_family	UniRef90_R6S8H3	q	0.866686	Benjamini-Hochberg
gene_family	UniRef90_A0A3D4D3U6	q	0.944115	Benjamini-Hochberg
gene_family	UniRef90_A0A374FS83	q	0.884222	Benjamini-Hochberg
gene_family	UniRef90_A0A285PPG7	q	0.611377	Benjamini-Hochberg
gene_family	UniRef90_A0A1C6E3B4	q	0.121291	Benjamini-Hochberg
gene_family	UniRef90_R6TBT0	q	0.239949	Benjamini-Hochberg
gene_family	UniRef90_A5Z692	q	0.0188075	Benjamini-Hochberg
gene_family	UniRef90_A0A378G2X9	q	0.997667	Benjamini-Hochberg
gene_family	UniRef90_A0A1Q6QAK8	q	0.948066	Benjamini-Hochberg
gene_family	UniRef90_A0A377BE60	q	0.263042	Benjamini-Hochberg
gene_family	UniRef90_R5AQZ8	q	0.835733	Benjamini-Hochberg
gene_family	UniRef90_A0A3D1VH09	q	0.987626	Benjamini-Hochberg
gene_family	UniRef90_A8SWT8	q	0.180104	Benjamini-Hochberg
gene_family	UniRef90_A0A1H3DJ98	q	0.979088	Benjamini-Hochberg
gene_family	UniRef90_R6GKS1	q	0.970278	Benjamini-Hochberg
gene_family	UniRef90_A0A174WB93	q	0.8369	Benjamini-Hochberg
gene_family	UniRef90_A0A0J8Z2Y3	q	0.941341	Benjamini-Hochberg
gene_family	UniRef90_UPI000E517A6B	q	0.983143	Benjamini-Hochberg
gene_family	UniRef90_R6GY28	q	0.996735	Benjamini-Hochberg
gene_family	UniRef90_C4ZE97	q	0.991065	Benjamini-Hochberg
gene_family	UniRef90_A0A174IKM2	q	0.732955	Benjamini-Hochberg
gene_family	UniRef90_E2ZJ53	q	0.0459043	Benjamini-Hochberg
gene_family	UniRef90_K1TNK1	q	0.911925	Benjamini-Hochberg
gene_family	UniRef90_R5Z5K9	q	0.0426471	Benjamini-Hochberg
gene_family	UniRef90_A0A173ULJ9	q	0.465486	Benjamini-Hochberg
gene_family	UniRef90_R6BCL0	q	0.707476	Benjamini-Hochberg
gene_family	UniRef90_A0A349PW20	q	0.848657	Benjamini-Hochberg
gene_family	UniRef90_A0A173SQS2	q	0.78388	Benjamini-Hochberg
gene_family	UniRef90_A0A352RQQ2	q	0.93966	Benjamini-Hochberg
gene_family	UniRef90_UPI000BB6D916	q	0.883203	Benjamini-Hochberg
gene_family	UniRef90_U2PE51	q	0.483047	Benjamini-Hochberg
gene_family	UniRef90_UPI000E48307A	q	0.645459	Benjamini-Hochberg
gene_family	UniRef90_R6BKH0	q	0.701424	Benjamini-Hochberg
gene_family	UniRef90_R6C7Q1	q	0.69475	Benjamini-Hochberg
gene_family	UniRef90_A0A0P0LB56	q	0.726662	Benjamini-Hochberg
gene_family	UniRef90_R6U799	q	0.144248	Benjamini-Hochberg
gene_family	UniRef90_A0A352SHM7	q	0.171034	Benjamini-Hochberg
gene_family	UniRef90_A0A3D1X6D7	q	0.982209	Benjamini-Hochberg
gene_family	UniRef90_A0A173UH03	q	0.733956	Benjamini-Hochberg
gene_family	UniRef90_K1TJK4	q	0.999618	Benjamini-Hochberg
gene_family	UniRef90_A0A373Q7V7	q	0.261399	Benjamini-Hochberg
gene_family	UniRef90_R6BCQ3	q	0.729348	Benjamini-Hochberg
gene_family	UniRef90_A0A349PUE0	q	0.92319	Benjamini-Hochberg
gene_family	UniRef90_UPI000E4DF81E	q	1	Benjamini-Hochberg
gene_family	UniRef90_A0A349PW67	q	0.548837	Benjamini-Hochberg
gene_family	UniRef90_R6SW95	q	0.115265	Benjamini-Hochberg
gene_family	UniRef90_R6BAB4	q	0.820726	Benjamini-Hochberg
gene_family	UniRef90_R5AY36	q	0.820064	Benjamini-Hochberg
gene_family	UniRef90_A0A3E2UH05	q	0.406522	Benjamini-Hochberg
gene_family	UniRef90_R5B2G1	q	0.934245	Benjamini-Hochberg
gene_family	UniRef90_A0A3E4GQG3	q	0.436121	Benjamini-Hochberg
gene_family	UniRef90_U2NW57	q	0.705169	Benjamini-Hochberg
gene_family	UniRef90_A0A174VWE2	q	0.327051	Benjamini-Hochberg
gene_family	UniRef90_A0A351MVA6	q	0.915555	Benjamini-Hochberg
gene_family	UniRef90_A0A2X1KKS1	q	0.797669	Benjamini-Hochberg
gene_family	UniRef90_UPI000E4C96D0	q	0.699832	Benjamini-Hochberg
gene_family	UniRef90_UPI000E4A0519	q	0.712708	Benjamini-Hochberg
gene_family	UniRef90_A0A174RUZ5	q	0.996061	Benjamini-Hochberg
gene_family	UniRef90_R6SGQ7	q	0.788811	Benjamini-Hochberg
gene_family	UniRef90_A5Z8A8	q	0.0223798	Benjamini-Hochberg
gene_family	UniRef90_A0A1Q6QB75	q	0.990403	Benjamini-Hochberg
gene_family	UniRef90_A0A174C630	q	0.84177	Benjamini-Hochberg
gene_family	UniRef90_A0A374NTS7	q	0.933137	Benjamini-Hochberg
gene_family	UniRef90_UPI000E473BF7	q	0.346371	Benjamini-Hochberg
gene_family	UniRef90_U2NY49	q	0.981964	Benjamini-Hochberg
gene_family	UniRef90_C0EWI9	q	0.45792	Benjamini-Hochberg
gene_family	UniRef90_A0A377D3T7	q	0.929873	Benjamini-Hochberg
gene_family	UniRef90_R6CCB3	q	0.915555	Benjamini-Hochberg
gene_family	UniRef90_A0A173SDK4	q	0.186405	Benjamini-Hochberg
gene_family	UniRef90_A0A376U2M9	q	0.792506	Benjamini-Hochberg
gene_family	UniRef90_R6BD43	q	0.446194	Benjamini-Hochberg
gene_family	UniRef90_A0A174Z112	q	0.0250439	Benjamini-Hochberg
gene_family	UniRef90_A0A1Q6Q952	q	0.882771	Benjamini-Hochberg
gene_family	UniRef90_R6GT72	q	0.977369	Benjamini-Hochberg
gene_family	UniRef90_C0EZG7	q	0.980429	Benjamini-Hochberg
gene_family	UniRef90_A0A173ZMB6	q	0.357346	Benjamini-Hochberg
gene_family	UniRef90_A0A373VFE4	q	0.0290315	Benjamini-Hochberg
gene_family	UniRef90_U2PFY9	q	0.745375	Benjamini-Hochberg
gene_family	UniRef90_A0A1Q6Q9C0	q	0.886932	Benjamini-Hochberg
gene_family	UniRef90_A0A1C5MQ72	q	0.77458	Benjamini-Hochberg
gene_family	UniRef90_A0A3E4GT77	q	0.771584	Benjamini-Hochberg
gene_family	UniRef90_R6BRK6	q	0.710242	Benjamini-Hochberg
gene_family	UniRef90_R6ML99	q	0.0900789	Benjamini-Hochberg
gene_family	UniRef90_C3QQQ7	q	0.913401	Benjamini-Hochberg
gene_family	UniRef90_A0A174AVZ0	q	0.817076	Benjamini-Hochberg
gene_family	UniRef90_R6BSQ7	q	0.500875	Benjamini-Hochberg
gene_family	UniRef90_UPI000E476E97	q	0.938178	Benjamini-Hochberg
gene_family	UniRef90_R6CD69	q	0.704681	Benjamini-Hochberg
gene_family	UniRef90_C6IR36	q	0.30059	Benjamini-Hochberg
gene_family	UniRef90_K1RDU9	q	0.925506	Benjamini-Hochberg
gene_family	UniRef90_R6BAG6	q	0.761122	Benjamini-Hochberg
gene_family	UniRef90_K1RTD1	q	0.875919	Benjamini-Hochberg
gene_family	UniRef90_UPI000B8E8939	q	0.983895	Benjamini-Hochberg
gene_family	UniRef90_A0A285PPF7	q	0.579339	Benjamini-Hochberg
gene_family	UniRef90_R6BEY7	q	0.610771	Benjamini-Hochberg
gene_family	UniRef90_A0A2A7AAH2	q	0.602649	Benjamini-Hochberg
gene_family	UniRef90_R5AWH4	q	0.974958	Benjamini-Hochberg
gene_family	UniRef90_A0A396FBZ0	q	0.388358	Benjamini-Hochberg
gene_family	UniRef90_R7J9R3	q	0.706758	Benjamini-Hochberg
gene_family	UniRef90_A0A174FQ33	q	0.950846	Benjamini-Hochberg
gene_family	UniRef90_E2ZFW1	q	0.143382	Benjamini-Hochberg
gene_family	UniRef90_R6U5H4	q	0.268147	Benjamini-Hochberg
gene_family	UniRef90_A0A3D5KWZ7	q	0.960257	Benjamini-Hochberg
gene_family	UniRef90_U2RGG5	q	0.755359	Benjamini-Hochberg
gene_family	UniRef90_R7NDT9	q	0.158012	Benjamini-Hochberg
gene_family	UniRef90_A0A173V1M8	q	0.710008	Benjamini-Hochberg
gene_family	UniRef90_A0A374VNS4	q	0.479056	Benjamini-Hochberg
gene_family	UniRef90_U2P143	q	0.691662	Benjamini-Hochberg
gene_family	UniRef90_C0ETG9	q	0.304718	Benjamini-Hochberg
gene_family	UniRef90_A0A174CSU1	q	0.244748	Benjamini-Hochberg
gene_family	UniRef90_U2QUS4	q	0.468383	Benjamini-Hochberg
gene_family	UniRef90_R6B9Y0	q	0.819976	Benjamini-Hochberg
gene_family	UniRef90_A5Z613	q	0.0271657	Benjamini-Hochberg
gene_family	UniRef90_A0A1Y4ESJ7	q	0.99234	Benjamini-Hochberg
gene_family	UniRef90_UPI0009B63B0C	q	0.588922	Benjamini-Hochberg
gene_family	UniRef90_R6BBI5	q	0.932439	Benjamini-Hochberg
gene_family	UniRef90_A0A174PS92	q	0.201762	Benjamini-Hochberg
gene_family	UniRef90_A0A349PUB0	q	0.97961	Benjamini-Hochberg
gene_family	UniRef90_A5ZAQ9	q	0.0196056	Benjamini-Hochberg
gene_family	UniRef90_R6C952	q	0.71928	Benjamini-Hochberg
gene_family	UniRef90_A0A377D0T9	q	0.934157	Benjamini-Hochberg
gene_family	UniRef90_A0A396BYE1	q	0.955833	Benjamini-Hochberg
gene_family	UniRef90_R6BF77	q	0.739744	Benjamini-Hochberg
gene_family	UniRef90_A0A173TCA7	q	0.739403	Benjamini-Hochberg
gene_family	UniRef90_A0A1V8QIC9	q	0.848699	Benjamini-Hochberg
gene_family	UniRef90_A0A396A304	q	0.924995	Benjamini-Hochberg
gene_family	UniRef90_A0A349PVD5	q	0.898528	Benjamini-Hochberg
gene_family	UniRef90_R6BR23	q	0.407572	Benjamini-Hochberg
gene_family	UniRef90_A0A330G5A0	q	0.202054	Benjamini-Hochberg
gene_family	UniRef90_D5HHZ3	q	0.191232	Benjamini-Hochberg
gene_family	UniRef90_C0ETQ0	q	0.503582	Benjamini-Hochberg
gene_family	UniRef90_A0A174EFG7	q	0.199593	Benjamini-Hochberg
gene_family	UniRef90_E2ZKJ9	q	0.102237	Benjamini-Hochberg
gene_family	UniRef90_I9Q4B8	q	0.960257	Benjamini-Hochberg
gene_family	UniRef90_R6MWI6	q	0.0661966	Benjamini-Hochberg
gene_family	UniRef90_UPI00098CBDA4	q	0.611706	Benjamini-Hochberg
gene_family	UniRef90_A0A173YL98	q	0.64069	Benjamini-Hochberg
gene_family	UniRef90_R6TCN9	q	0.215996	Benjamini-Hochberg
gene_family	UniRef90_A5Z3S5	q	0.029618	Benjamini-Hochberg
gene_family	UniRef90_A0A329TV02	q	0.0660884	Benjamini-Hochberg
gene_family	UniRef90_A0A173UXL9	q	0.793936	Benjamini-Hochberg
gene_family	UniRef90_R6BLG0	q	0.611716	Benjamini-Hochberg
gene_family	UniRef90_K1T5Y3	q	0.695594	Benjamini-Hochberg
gene_family	UniRef90_R5RYN4	q	0.958384	Benjamini-Hochberg
gene_family	UniRef90_A0A3D1X9U2	q	0.940922	Benjamini-Hochberg
gene_family	UniRef90_A0A352RN53	q	0.863382	Benjamini-Hochberg
gene_family	UniRef90_U2PHT3	q	0.344086	Benjamini-Hochberg
gene_family	UniRef90_R6BPR1	q	0.828722	Benjamini-Hochberg
gene_family	UniRef90_UPI000E46EEC1	q	0.0197569	Benjamini-Hochberg
gene_family	UniRef90_R5RYD4	q	0.892886	Benjamini-Hochberg
gene_family	UniRef90_K1T9J3	q	0.766091	Benjamini-Hochberg
gene_family	UniRef90_A0A3D1X374	q	0.78162	Benjamini-Hochberg
gene_family	UniRef90_A0A3D1X6M2	q	0.944738	Benjamini-Hochberg
gene_family	UniRef90_E8MRY9	q	0.172518	Benjamini-Hochberg
gene_family	UniRef90_R5AWS3	q	0.455246	Benjamini-Hochberg
gene_family	UniRef90_R6BG19	q	0.36769	Benjamini-Hochberg
gene_family	UniRef90_A0A352RNU2	q	0.406202	Benjamini-Hochberg
gene_family	UniRef90_A0A373Q707	q	0.505169	Benjamini-Hochberg
gene_family	UniRef90_R6B9V7	q	0.910343	Benjamini-Hochberg
gene_family	UniRef90_R6C896	q	0.783351	Benjamini-Hochberg
gene_family	UniRef90_R6BKU1	q	0.738744	Benjamini-Hochberg
gene_family	UniRef90_A0A0D8J3H5	q	0.550928	Benjamini-Hochberg
gene_family	UniRef90_R6MFD3	q	0.421037	Benjamini-Hochberg
gene_family	UniRef90_R5AUK6	q	0.913401	Benjamini-Hochberg
gene_family	UniRef90_A0A0P0M0I5	q	0.855631	Benjamini-Hochberg
gene_family	UniRef90_A0A1Q6Q8A1	q	0.938361	Benjamini-Hochberg
gene_family	UniRef90_A0A173T7R3	q	0.985833	Benjamini-Hochberg
gene_family	UniRef90_A0A174A3A5	q	0.978279	Benjamini-Hochberg
gene_family	UniRef90_C7H1R8	q	0.0348446	Benjamini-Hochberg
gene_family	UniRef90_R5AWY0	q	0.876732	Benjamini-Hochberg
gene_family	UniRef90_R5TI28	q	0.795038	Benjamini-Hochberg
gene_family	UniRef90_K1S506	q	0.928848	Benjamini-Hochberg
gene_family	UniRef90_R6HNA2	q	0.71971	Benjamini-Hochberg
gene_family	UniRef90_UPI000E473CCC	q	0.532924	Benjamini-Hochberg
gene_family	UniRef90_A0A2N5P949	q	0.908475	Benjamini-Hochberg
gene_family	UniRef90_A0A349PT00	q	0.943163	Benjamini-Hochberg
gene_family	UniRef90_R5TLD8	q	0.605657	Benjamini-Hochberg
gene_family	UniRef90_A0A1Q6MNL7	q	0.978857	Benjamini-Hochberg
gene_family	UniRef90_U2PRF8	q	0.583717	Benjamini-Hochberg
gene_family	UniRef90_R6CA14	q	0.474688	Benjamini-Hochberg
gene_family	UniRef90_R6SVH8	q	0.161486	Benjamini-Hochberg
gene_family	UniRef90_A0A1L5L3G1	q	0.81567	Benjamini-Hochberg
gene_family	UniRef90_U2Q3R2	q	0.878784	Benjamini-Hochberg
gene_family	UniRef90_R5B3B3	q	0.588656	Benjamini-Hochberg
gene_family	UniRef90_R6FXC9	q	0.0188075	Benjamini-Hochberg
gene_family	UniRef90_R6BGJ0	q	0.980631	Benjamini-Hochberg
gene_family	UniRef90_R6C8Z4	q	0.535956	Benjamini-Hochberg
gene_family	UniRef90_A0A173RW09	q	0.972937	Benjamini-Hochberg
gene_family	UniRef90_R6BQR4	q	0.369929	Benjamini-Hochberg
gene_family	UniRef90_A0A3E5H1X9	q	0.984934	Benjamini-Hochberg
gene_family	UniRef90_UPI000E50CF51	q	0.933198	Benjamini-Hochberg
gene_family	UniRef90_R6C9S4	q	0.526709	Benjamini-Hochberg
gene_family	UniRef90_A0A1Q6RDJ2	q	0.879822	Benjamini-Hochberg
gene_family	UniRef90_A0A3D1X5A7	q	0.927564	Benjamini-Hochberg
gene_family	UniRef90_A0A174DSU8	q	0.820096	Benjamini-Hochberg
gene_family	UniRef90_W0U2K6	q	0.131184	Benjamini-Hochberg
gene_family	UniRef90_E6UB63	q	0.207352	Benjamini-Hochberg
gene_family	UniRef90_R5AYA4	q	0.35753	Benjamini-Hochberg
gene_family	UniRef90_R6BNY0	q	0.797151	Benjamini-Hochberg
gene_family	UniRef90_A0A173S5W5	q	0.931148	Benjamini-Hochberg
gene_family	UniRef90_A0A1C5MAH9	q	0.474735	Benjamini-Hochberg
gene_family	UniRef90_S0FA08	q	0.869795	Benjamini-Hochberg
gene_family	UniRef90_R5NEJ8	q	0.856072	Benjamini-Hochberg
gene_family	UniRef90_F3PXG8	q	0.980456	Benjamini-Hochberg
gene_family	UniRef90_K1UPP8	q	0.791665	Benjamini-Hochberg
gene_family	UniRef90_A0A0A0G2E3	q	0.958588	Benjamini-Hochberg
gene_family	UniRef90_R6BLK7	q	0.701143	Benjamini-Hochberg
gene_family	UniRef90_A5ZMM6	q	0.830627	Benjamini-Hochberg
gene_family	UniRef90_A0A1C6CZW0	q	0.765006	Benjamini-Hochberg
gene_family	UniRef90_A0A1Q6Q7Y1	q	0.897745	Benjamini-Hochberg
gene_family	UniRef90_A0A351MVR3	q	0.932439	Benjamini-Hochberg
gene_family	UniRef90_A0A174SH28	q	0.585399	Benjamini-Hochberg
gene_family	UniRef90_K1S5Q1	q	0.624915	Benjamini-Hochberg
gene_family	UniRef90_R6GST0	q	0.923609	Benjamini-Hochberg
gene_family	UniRef90_UPI000D64ACB1	q	0.975129	Benjamini-Hochberg
gene_family	UniRef90_W0U3A2	q	0.0782138	Benjamini-Hochberg
gene_family	UniRef90_UPI000B3F5D20	q	0.912917	Benjamini-Hochberg
gene_family	UniRef90_UPI000E4A97C6	q	0.89454	Benjamini-Hochberg
gene_family	UniRef90_A0A2N0SX16	q	0.701982	Benjamini-Hochberg
gene_family	UniRef90_R5AUQ6	q	0.876189	Benjamini-Hochberg
gene_family	UniRef90_A0A1Q6QB23	q	0.950385	Benjamini-Hochberg
gene_family	UniRef90_A0A173VHP9	q	0.879627	Benjamini-Hochberg
gene_family	UniRef90_A0A173UYY6	q	0.739278	Benjamini-Hochberg
gene_family	UniRef90_D5HFH2	q	0.594614	Benjamini-Hochberg
gene_family	UniRef90_A0A349PTT3	q	0.87134	Benjamini-Hochberg
gene_family	UniRef90_A5ZAF9	q	0.0197088	Benjamini-Hochberg
gene_family	UniRef90_S0FB19	q	0.995722	Benjamini-Hochberg
gene_family	UniRef90_A0A2A7AVP3	q	0.577559	Benjamini-Hochberg
gene_family	UniRef90_A0A376VH68	q	0.463004	Benjamini-Hochberg
gene_family	UniRef90_UPI000E543EAF	q	0.761948	Benjamini-Hochberg
gene_family	UniRef90_A0A379TJ08	q	0.960257	Benjamini-Hochberg
gene_family	UniRef90_U2P9A4	q	0.602463	Benjamini-Hochberg
gene_family	UniRef90_R7NGY0	q	0.0520084	Benjamini-Hochberg
gene_family	UniRef90_R5ATR1	q	0.701424	Benjamini-Hochberg
gene_family	UniRef90_R6BS22	q	0.45278	Benjamini-Hochberg
gene_family	UniRef90_A0A173UYX6	q	0.67495	Benjamini-Hochberg
gene_family	UniRef90_UPI000E50D3A9	q	0.997667	Benjamini-Hochberg
gene_family	UniRef90_K1U206	q	0.839575	Benjamini-Hochberg
gene_family	UniRef90_R5AZP1	q	0.656503	Benjamini-Hochberg
gene_family	UniRef90_A5Z6A7	q	0.0188075	Benjamini-Hochberg
gene_family	UniRef90_R6C6K3	q	0.69475	Benjamini-Hochberg
gene_family	UniRef90_R6BRH9	q	0.433401	Benjamini-Hochberg
gene_family	UniRef90_R5S185	q	0.512126	Benjamini-Hochberg
gene_family	UniRef90_A0A174A6S8	q	0.943973	Benjamini-Hochberg
gene_family	UniRef90_A0A1Q6Q8E8	q	0.94647	Benjamini-Hochberg
gene_family	UniRef90_U2DU64	q	0.939736	Benjamini-Hochberg
gene_family	UniRef90_R6BEN4	q	0.730095	Benjamini-Hochberg
gene_family	UniRef90_R5B2U9	q	0.943317	Benjamini-Hochberg
gene_family	UniRef90_A0A351MXE0	q	0.815121	Benjamini-Hochberg
gene_family	UniRef90_R5ATE0	q	0.789163	Benjamini-Hochberg
gene_family	UniRef90_A0A174RF31	q	0.996988	Benjamini-Hochberg
gene_family	UniRef90_A0A373MTU4	q	0.915555	Benjamini-Hochberg
gene_family	UniRef90_A0A1C5T3G4	q	0.720987	Benjamini-Hochberg
gene_family	UniRef90_A0A374ND76	q	0.968997	Benjamini-Hochberg
gene_family	UniRef90_A0A367G0F8	q	0.739744	Benjamini-Hochberg
gene_family	UniRef90_A0A173SAK1	q	0.81434	Benjamini-Hochberg
gene_family	UniRef90_A0A2X3KGN4	q	0.679948	Benjamini-Hochberg
gene_family	UniRef90_A0A1Q6QD69	q	0.964848	Benjamini-Hochberg
gene_family	UniRef90_R6BRG0	q	0.298136	Benjamini-Hochberg
gene_family	UniRef90_UPI000E2E63DF	q	0.83782	Benjamini-Hochberg
gene_family	UniRef90_U2P9A9	q	0.876189	Benjamini-Hochberg
gene_family	UniRef90_R6GUR5	q	0.94842	Benjamini-Hochberg
gene_family	UniRef90_A0A372UZ96	q	0.92319	Benjamini-Hochberg
gene_family	UniRef90_U2NYY1	q	0.751106	Benjamini-Hochberg
gene_family	UniRef90_A0A1Q6QAA4	q	0.959595	Benjamini-Hochberg
gene_family	UniRef90_R5AUT9	q	0.442383	Benjamini-Hochberg
gene_family	UniRef90_A0A373PFE2	q	0.791546	Benjamini-Hochberg
gene_family	UniRef90_U2NX99	q	0.700938	Benjamini-Hochberg
gene_family	UniRef90_A0A174QKL9	q	0.930724	Benjamini-Hochberg
gene_family	UniRef90_A0A373PXR2	q	0.27371	Benjamini-Hochberg
gene_family	UniRef90_A0A173RUU6	q	0.785452	Benjamini-Hochberg
gene_family	UniRef90_A5Z4I0	q	0.0188075	Benjamini-Hochberg
gene_family	UniRef90_A0A174BK38	q	0.189629	Benjamini-Hochberg
gene_family	UniRef90_U2PCU1	q	0.97399	Benjamini-Hochberg
gene_family	UniRef90_A0A127SQC0	q	0.99041	Benjamini-Hochberg
gene_family	UniRef90_K0XPN6	q	0.135144	Benjamini-Hochberg
gene_family	UniRef90_R5A3W0	q	0.873258	Benjamini-Hochberg
gene_family	UniRef90_A0A396MVK0	q	0.985833	Benjamini-Hochberg
gene_family	UniRef90_K1TNE8	q	0.887362	Benjamini-Hochberg
gene_family	UniRef90_U2K958	q	0.7103	Benjamini-Hochberg
gene_family	UniRef90_A0A352RPT8	q	0.697561	Benjamini-Hochberg
gene_family	UniRef90_UPI000E4F6C93	q	0.866686	Benjamini-Hochberg
gene_family	UniRef90_UPI000CFCF6B5	q	0.853459	Benjamini-Hochberg
gene_family	UniRef90_R5AUA4	q	0.747505	Benjamini-Hochberg
gene_family	UniRef90_S0F492	q	0.808883	Benjamini-Hochberg
gene_family	UniRef90_R9HL74	q	0.990622	Benjamini-Hochberg
gene_family	UniRef90_U2R6Q5	q	0.813695	Benjamini-Hochberg
gene_family	UniRef90_A0A356C4P0	q	0.247313	Benjamini-Hochberg
gene_family	UniRef90_R5AZU0	q	0.820726	Benjamini-Hochberg
gene_family	UniRef90_A5Z6F0	q	0.0197088	Benjamini-Hochberg
gene_family	UniRef90_A0A3D4DAY6	q	0.783201	Benjamini-Hochberg
gene_family	UniRef90_R6BMP7	q	0.238679	Benjamini-Hochberg
gene_family	UniRef90_G1WR06	q	0.661516	Benjamini-Hochberg
gene_family	UniRef90_A0A173VZR3	q	0.884408	Benjamini-Hochberg
gene_family	UniRef90_A0A1C6HU35	q	0.145576	Benjamini-Hochberg
gene_family	UniRef90_A0A1Q6QD23	q	0.97399	Benjamini-Hochberg
gene_family	UniRef90_R6BLQ3	q	0.641054	Benjamini-Hochberg
gene_family	UniRef90_K1SYF6	q	0.568085	Benjamini-Hochberg
gene_family	UniRef90_R5B7G8	q	0.647698	Benjamini-Hochberg
gene_family	UniRef90_R6BF59	q	0.691274	Benjamini-Hochberg
gene_family	UniRef90_U9ZKI0	q	0.920722	Benjamini-Hochberg
gene_family	UniRef90_R6BE67	q	0.790283	Benjamini-Hochberg
gene_family	UniRef90_R6CD43	q	0.820726	Benjamini-Hochberg
gene_family	UniRef90_UPI000E5038A6	q	0.372759	Benjamini-Hochberg
gene_family	UniRef90_A5Z787	q	0.0188897	Benjamini-Hochberg
gene_family	UniRef90_R7FG37	q	0.702677	Benjamini-Hochberg
gene_family	UniRef90_R6CBD0	q	0.685376	Benjamini-Hochberg
gene_family	UniRef90_U2K6J0	q	0.862648	Benjamini-Hochberg
gene_family	UniRef90_A0A3D1VC02	q	0.446302	Benjamini-Hochberg
gene_family	UniRef90_A0A3D4D9S0	q	0.855703	Benjamini-Hochberg
gene_family	UniRef90_A0A0S2W160	q	0.354289	Benjamini-Hochberg
gene_family	UniRef90_A0A1C0BXR0	q	0.512126	Benjamini-Hochberg
gene_family	UniRef90_C6J9X2	q	0.590016	Benjamini-Hochberg
gene_family	UniRef90_UPI0003EF09A5	q	0.858597	Benjamini-Hochberg
gene_family	UniRef90_U2PEG3	q	0.465486	Benjamini-Hochberg
gene_family	UniRef90_A0A1C5SGF5	q	0.742345	Benjamini-Hochberg
gene_family	UniRef90_R6U7Q6	q	0.167957	Benjamini-Hochberg
gene_family	UniRef90_A0A174B3C7	q	0.475534	Benjamini-Hochberg
gene_family	UniRef90_A0A1Q6EWP1	q	0.263042	Benjamini-Hochberg
gene_family	UniRef90_A5Z8R5	q	0.0267002	Benjamini-Hochberg
gene_family	UniRef90_UPI000556B46A	q	0.0557504	Benjamini-Hochberg
gene_family	UniRef90_R6C8K1	q	0.407572	Benjamini-Hochberg
gene_family	UniRef90_UPI000E4C5CFB	q	0.944738	Benjamini-Hochberg
gene_family	UniRef90_A0A3D1X413	q	0.978072	Benjamini-Hochberg
gene_family	UniRef90_A0A349PV27	q	0.908313	Benjamini-Hochberg
gene_family	UniRef90_A0A174HY60	q	0.656503	Benjamini-Hochberg
gene_family	UniRef90_A0A373V3F1	q	0.950024	Benjamini-Hochberg
gene_family	UniRef90_R6BG55	q	0.58059	Benjamini-Hochberg
gene_family	UniRef90_D4IJ83	q	0.859983	Benjamini-Hochberg
gene_family	UniRef90_U2PTA9	q	0.727566	Benjamini-Hochberg
gene_family	UniRef90_A0A173S111	q	0.291806	Benjamini-Hochberg
gene_family	UniRef90_A0A174Z4Z6	q	0.338917	Benjamini-Hochberg
gene_family	UniRef90_A5ZAG8	q	0.0223704	Benjamini-Hochberg
gene_family	UniRef90_A0A173YDU5	q	0.25203	Benjamini-Hochberg
gene_family	UniRef90_A0A174PHR1	q	0.14971	Benjamini-Hochberg
gene_family	UniRef90_A0A291T828	q	0.258204	Benjamini-Hochberg
gene_family	UniRef90_A0A2K9HAK0	q	0.697831	Benjamini-Hochberg
gene_family	UniRef90_A0A395X6S5	q	0.715942	Benjamini-Hochberg
gene_family	UniRef90_A0A396FL14	q	0.994386	Benjamini-Hochberg
gene_family	UniRef90_A5ZR10	q	0.685307	Benjamini-Hochberg
gene_family	UniRef90_C0EUI6	q	0.460432	Benjamini-Hochberg
gene_family	UniRef90_C0F0R3	q	0.170467	Benjamini-Hochberg
gene_family	UniRef90_D4KAF6	q	0.819716	Benjamini-Hochberg
gene_family	UniRef90_G1UK39	q	0.612678	Benjamini-Hochberg
gene_family	UniRef90_R5B4I5	q	0.734327	Benjamini-Hochberg
gene_family	UniRef90_R6U6E5	q	0.287122	Benjamini-Hochberg
gene_family	UniRef90_A8S6E8	q	0.845961	Benjamini-Hochberg
gene_family	UniRef90_UPI000E52301D	q	0.958384	Benjamini-Hochberg
gene_family	UniRef90_UPI000E489C11	q	0.797151	Benjamini-Hochberg
gene_family	UniRef90_A0A2T4LCR9	q	0.379445	Benjamini-Hochberg
gene_family	UniRef90_C5EBH1	q	0.948066	Benjamini-Hochberg
gene_family	UniRef90_A0A173XWM5	q	0.990338	Benjamini-Hochberg
gene_family	UniRef90_A0A1C6FY18	q	0.812504	Benjamini-Hochberg
gene_family	UniRef90_A0A3D1XC60	q	0.938358	Benjamini-Hochberg
gene_family	UniRef90_A0A174PTB5	q	0.644495	Benjamini-Hochberg
gene_family	UniRef90_D5HDI0	q	0.159291	Benjamini-Hochberg
gene_family	UniRef90_A5Z887	q	0.0371967	Benjamini-Hochberg
gene_family	UniRef90_A5Z984	q	0.0691536	Benjamini-Hochberg
gene_family	UniRef90_A0A3D1VAQ7	q	0.911245	Benjamini-Hochberg
gene_family	UniRef90_C0BBY0	q	0.357575	Benjamini-Hochberg
gene_family	UniRef90_R6BTE8	q	0.515676	Benjamini-Hochberg
gene_family	UniRef90_A0A1Q6N4W7	q	0.826379	Benjamini-Hochberg
gene_family	UniRef90_A0A376U8M8	q	0.955833	Benjamini-Hochberg
gene_family	UniRef90_U2P6R3	q	0.817008	Benjamini-Hochberg
gene_family	UniRef90_A0A349PS95	q	0.98472	Benjamini-Hochberg
gene_family	UniRef90_UPI000EF8384E	q	0.749559	Benjamini-Hochberg
gene_family	UniRef90_I9PIB7	q	0.985833	Benjamini-Hochberg
gene_family	UniRef90_A0A2X3JAS2	q	0.952049	Benjamini-Hochberg
gene_family	UniRef90_UPI000E54633A	q	0.150404	Benjamini-Hochberg
gene_family	UniRef90_S0FBY9	q	0.771584	Benjamini-Hochberg
gene_family	UniRef90_W0U4M9	q	0.153318	Benjamini-Hochberg
gene_family	UniRef90_E2ZL39	q	0.115413	Benjamini-Hochberg
gene_family	UniRef90_UPI000E4BF5ED	q	0.909599	Benjamini-Hochberg
gene_family	UniRef90_A0A173UBJ1	q	0.964746	Benjamini-Hochberg
gene_family	UniRef90_R6CCK4	q	0.697831	Benjamini-Hochberg
gene_family	UniRef90_R5B3G7	q	0.472061	Benjamini-Hochberg
gene_family	UniRef90_R6BSD8	q	0.816769	Benjamini-Hochberg
gene_family	UniRef90_R5AZ16	q	0.8861	Benjamini-Hochberg
gene_family	UniRef90_R5AQJ9	q	0.470191	Benjamini-Hochberg
gene_family	UniRef90_A0A173RS69	q	0.928428	Benjamini-Hochberg
gene_family	UniRef90_A0A377LLP5	q	0.996735	Benjamini-Hochberg
gene_family	UniRef90_R6BHN9	q	0.905698	Benjamini-Hochberg
gene_family	UniRef90_A0A349PRW6	q	0.920174	Benjamini-Hochberg
gene_family	UniRef90_U2Q0Y9	q	0.613329	Benjamini-Hochberg
gene_family	UniRef90_A0A374NPE7	q	0.49581	Benjamini-Hochberg
gene_family	UniRef90_A0A316T218	q	0.382443	Benjamini-Hochberg
gene_family	UniRef90_D5HGW9	q	0.173923	Benjamini-Hochberg
gene_family	UniRef90_R6T1P9	q	0.128382	Benjamini-Hochberg
gene_family	UniRef90_R6H0X3	q	0.878541	Benjamini-Hochberg
gene_family	UniRef90_R6FUK8	q	0.0255621	Benjamini-Hochberg
gene_family	UniRef90_A0A174EAN6	q	0.966952	Benjamini-Hochberg
gene_family	UniRef90_UPI000B4287BC	q	0.920284	Benjamini-Hochberg
gene_family	UniRef90_R6HL48	q	0.756563	Benjamini-Hochberg
gene_family	UniRef90_A0A174HKP7	q	0.693357	Benjamini-Hochberg
gene_family	UniRef90_A0A1Q6QCG4	q	0.82726	Benjamini-Hochberg
gene_family	UniRef90_A0A173SGV3	q	0.803902	Benjamini-Hochberg
gene_family	UniRef90_A5Z759	q	0.0268729	Benjamini-Hochberg
gene_family	UniRef90_D5HIW7	q	0.381947	Benjamini-Hochberg
gene_family	UniRef90_A5ZAF5	q	0.0212449	Benjamini-Hochberg
gene_family	UniRef90_A0A329UGV5	q	0.0793045	Benjamini-Hochberg
gene_family	UniRef90_A0A174Y7N8	q	0.330116	Benjamini-Hochberg
gene_family	UniRef90_K1T281	q	0.932956	Benjamini-Hochberg
gene_family	UniRef90_A0A173S6R2	q	0.985097	Benjamini-Hochberg
gene_family	UniRef90_A0A374RR36	q	0.418857	Benjamini-Hochberg
gene_family	UniRef90_K1V0V9	q	0.0628488	Benjamini-Hochberg
gene_family	UniRef90_R5TGC9	q	0.83412	Benjamini-Hochberg
gene_family	UniRef90_R6T4Y4	q	0.174661	Benjamini-Hochberg
gene_family	UniRef90_A0A174XEF2	q	0.721603	Benjamini-Hochberg
gene_family	UniRef90_A0A1Q6Q867	q	0.92319	Benjamini-Hochberg
gene_family	UniRef90_D5HHD5	q	0.234628	Benjamini-Hochberg
gene_family	UniRef90_K1RBJ2	q	0.93532	Benjamini-Hochberg
gene_family	UniRef90_UPI000E4EBBA3	q	0.978298	Benjamini-Hochberg
gene_family	UniRef90_UPI000B3F1028	q	0.685307	Benjamini-Hochberg
gene_family	UniRef90_R5AU86	q	0.8861	Benjamini-Hochberg
gene_family	UniRef90_A0A3D4D6L2	q	0.86128	Benjamini-Hochberg
gene_family	UniRef90_A0A1Q6QAJ5	q	0.871561	Benjamini-Hochberg
gene_family	UniRef90_R6M3M0	q	0.04169	Benjamini-Hochberg
gene_family	UniRef90_UPI000E48CC56	q	0.381469	Benjamini-Hochberg
gene_family	UniRef90_D5HFF0	q	0.247313	Benjamini-Hochberg
gene_family	UniRef90_A0A373V367	q	0.720987	Benjamini-Hochberg
gene_family	UniRef90_W1EZ59	q	0.720669	Benjamini-Hochberg
gene_family	UniRef90_R5AYR5	q	0.180627	Benjamini-Hochberg
gene_family	UniRef90_A0A1Q6Q705	q	0.979868	Benjamini-Hochberg
gene_family	UniRef90_A0A1C6L2F3	q	0.159344	Benjamini-Hochberg
gene_family	UniRef90_A5Z4D2	q	0.0214787	Benjamini-Hochberg
gene_family	UniRef90_R6C6S8	q	0.322435	Benjamini-Hochberg
gene_family	UniRef90_R6BCX0	q	0.631725	Benjamini-Hochberg
gene_family	UniRef90_R6BB94	q	0.624878	Benjamini-Hochberg
gene_family	UniRef90_A0A3D4D3M7	q	0.950909	Benjamini-Hochberg
gene_family	UniRef90_A0A1Q6Q7J1	q	0.944115	Benjamini-Hochberg
gene_family	UniRef90_A0A349PTN8	q	0.904375	Benjamini-Hochberg
gene_family	UniRef90_U2RFH5	q	0.363759	Benjamini-Hochberg
gene_family	UniRef90_A0A3D1VB59	q	0.958455	Benjamini-Hochberg
gene_family	UniRef90_A5ZAB2	q	0.040029	Benjamini-Hochberg
gene_family	UniRef90_R6T114	q	0.237447	Benjamini-Hochberg
gene_family	UniRef90_C0EYA9	q	0.234628	Benjamini-Hochberg
gene_family	UniRef90_A0A173RRT3	q	0.330417	Benjamini-Hochberg
gene_family	UniRef90_R6BC20	q	0.936546	Benjamini-Hochberg
gene_family	UniRef90_A0A0P0L027	q	0.726662	Benjamini-Hochberg
gene_family	UniRef90_A0A396C6S8	q	0.906851	Benjamini-Hochberg
gene_family	UniRef90_UPI00051B11CF	q	0.24468	Benjamini-Hochberg
gene_family	UniRef90_E2ZMB7	q	0.0573091	Benjamini-Hochberg
gene_family	UniRef90_A0A329U8Q7	q	0.956817	Benjamini-Hochberg
gene_family	UniRef90_A5Z3M4	q	0.0244733	Benjamini-Hochberg
gene_family	UniRef90_K1T7V9	q	0.645672	Benjamini-Hochberg
gene_family	UniRef90_R6C7L9	q	0.890602	Benjamini-Hochberg
gene_family	UniRef90_R5APD3	q	0.382809	Benjamini-Hochberg
gene_family	UniRef90_U2QRW8	q	0.623453	Benjamini-Hochberg
gene_family	UniRef90_R6N853	q	0.150034	Benjamini-Hochberg
gene_family	UniRef90_R5D4N8	q	0.889521	Benjamini-Hochberg
gene_family	UniRef90_UPI000E51D882	q	0.82726	Benjamini-Hochberg
gene_family	UniRef90_A0A127SBK9	q	0.963014	Benjamini-Hochberg
gene_family	UniRef90_D6DXY7	q	0.513823	Benjamini-Hochberg
gene_family	UniRef90_R6CBZ0	q	0.78082	Benjamini-Hochberg
gene_family	UniRef90_A0A374NVQ4	q	0.289082	Benjamini-Hochberg
gene_family	UniRef90_R5AX95	q	0.794766	Benjamini-Hochberg
gene_family	UniRef90_A0A3D4D626	q	0.950808	Benjamini-Hochberg
gene_family	UniRef90_A5Z4G8	q	0.0189411	Benjamini-Hochberg
gene_family	UniRef90_A0A174Q1P7	q	0.787393	Benjamini-Hochberg
gene_family	UniRef90_R5B1D5	q	0.597513	Benjamini-Hochberg
gene_family	UniRef90_A0A1Q6QCE4	q	0.895689	Benjamini-Hochberg
gene_family	UniRef90_A0A2A7A1B8	q	0.203062	Benjamini-Hochberg
gene_family	UniRef90_A0A3D4D940	q	0.868959	Benjamini-Hochberg
gene_family	UniRef90_R6GWE0	q	0.976361	Benjamini-Hochberg
gene_family	UniRef90_W0U482	q	0.129474	Benjamini-Hochberg
gene_family	UniRef90_F4XCU0	q	0.239949	Benjamini-Hochberg
gene_family	UniRef90_A0A396G041	q	0.660338	Benjamini-Hochberg
gene_family	UniRef90_A0A174LWE3	q	0.439731	Benjamini-Hochberg
gene_family	UniRef90_A0A3E4GQR8	q	0.148338	Benjamini-Hochberg
gene_family	UniRef90_A8SV53	q	0.107882	Benjamini-Hochberg
gene_family	UniRef90_A0A3D1X5Y1	q	0.661516	Benjamini-Hochberg
gene_family	UniRef90_U2QWE8	q	0.822729	Benjamini-Hochberg
gene_family	UniRef90_A0A3D1X5R4	q	0.915555	Benjamini-Hochberg
gene_family	UniRef90_R5B4L1	q	0.991065	Benjamini-Hochberg
gene_family	UniRef90_A8SV04	q	0.554671	Benjamini-Hochberg
gene_family	UniRef90_W0U2G5	q	0.133898	Benjamini-Hochberg
gene_family	UniRef90_R5S5H8	q	0.994921	Benjamini-Hochberg
gene_family	UniRef90_A0A379XUA5	q	0.925506	Benjamini-Hochberg
gene_family	UniRef90_A0A127SA67	q	0.948066	Benjamini-Hochberg
gene_family	UniRef90_UPI000E481901	q	0.800692	Benjamini-Hochberg
gene_family	UniRef90_A0A350S1N4	q	0.688402	Benjamini-Hochberg
gene_family	UniRef90_UPI0009080325	q	0.870816	Benjamini-Hochberg
gene_family	UniRef90_A5ZA88	q	0.0191705	Benjamini-Hochberg
gene_family	UniRef90_U2QJL3	q	0.73584	Benjamini-Hochberg
gene_family	UniRef90_A0A174X9I3	q	0.886589	Benjamini-Hochberg
gene_family	UniRef90_UPI000E53346E	q	0.75408	Benjamini-Hochberg
gene_family	UniRef90_UPI0009DE860E	q	0.999048	Benjamini-Hochberg
gene_family	UniRef90_U2PPG6	q	0.71147	Benjamini-Hochberg
gene_family	UniRef90_C0B6Z1	q	0.925506	Benjamini-Hochberg
gene_family	UniRef90_R6BSU1	q	0.351334	Benjamini-Hochberg
gene_family	UniRef90_R6U5F2	q	0.153096	Benjamini-Hochberg
gene_family	UniRef90_UPI00098A0F5A	q	0.944757	Benjamini-Hochberg
gene_family	UniRef90_A5Z3K9	q	0.0188075	Benjamini-Hochberg
gene_family	UniRef90_U2RB37	q	0.430226	Benjamini-Hochberg
gene_family	UniRef90_R5AY96	q	0.910397	Benjamini-Hochberg
gene_family	UniRef90_C0B5M3	q	0.176082	Benjamini-Hochberg
gene_family	UniRef90_A0A0S2W4M8	q	0.542294	Benjamini-Hochberg
gene_family	UniRef90_C0EVI0	q	0.958384	Benjamini-Hochberg
gene_family	UniRef90_D6IHE3	q	0.815968	Benjamini-Hochberg
gene_family	UniRef90_A0A329TH94	q	0.156713	Benjamini-Hochberg
gene_family	UniRef90_A0A316QQB6	q	0.0189411	Benjamini-Hochberg
gene_family	UniRef90_UPI000DD8DA42	q	0.593767	Benjamini-Hochberg
gene_family	UniRef90_A0A376UDV8	q	0.456365	Benjamini-Hochberg
gene_family	UniRef90_R6BNB5	q	0.509009	Benjamini-Hochberg
gene_family	UniRef90_A0A349PWI9	q	0.855631	Benjamini-Hochberg
gene_family	UniRef90_A0A1Q6QC20	q	0.955189	Benjamini-Hochberg
gene_family	UniRef90_A0A3D1VBP1	q	0.230986	Benjamini-Hochberg
gene_family	UniRef90_A0A173W506	q	0.66648	Benjamini-Hochberg
gene_family	UniRef90_R5HJU0	q	0.584397	Benjamini-Hochberg
gene_family	UniRef90_R6BBY3	q	0.558825	Benjamini-Hochberg
gene_family	UniRef90_A0A174HJW3	q	0.797505	Benjamini-Hochberg
gene_family	UniRef90_U2JMG0	q	0.908475	Benjamini-Hochberg
gene_family	UniRef90_K1UHC7	q	0.446852	Benjamini-Hochberg
gene_family	UniRef90_R6BPD4	q	0.500875	Benjamini-Hochberg
gene_family	UniRef90_A5Z775	q	0.0188075	Benjamini-Hochberg
gene_family	UniRef90_A0A174SNH7	q	0.680341	Benjamini-Hochberg
gene_family	UniRef90_A0A396PW38	q	0.891714	Benjamini-Hochberg
gene_family	UniRef90_R6MGR8	q	0.157469	Benjamini-Hochberg
gene_family	UniRef90_R6BB16	q	0.920737	Benjamini-Hochberg
gene_family	UniRef90_R5AT29	q	0.463312	Benjamini-Hochberg
gene_family	UniRef90_A0A173RW61	q	0.897745	Benjamini-Hochberg
gene_family	UniRef90_R9IWM5	q	0.688402	Benjamini-Hochberg
gene_family	UniRef90_A0A373NSG0	q	0.985715	Benjamini-Hochberg
gene_family	UniRef90_A0A373LNR4	q	0.119813	Benjamini-Hochberg
gene_family	UniRef90_UPI000BB8745C	q	0.992366	Benjamini-Hochberg
gene_family	UniRef90_C0B579	q	0.334192	Benjamini-Hochberg
gene_family	UniRef90_K1T0J6	q	0.808885	Benjamini-Hochberg
gene_family	UniRef90_K1T481	q	0.846856	Benjamini-Hochberg
gene_family	UniRef90_A5Z6N0	q	0.0188075	Benjamini-Hochberg
gene_family	UniRef90_A0A349PV78	q	0.957583	Benjamini-Hochberg
gene_family	UniRef90_R6BCY1	q	0.819976	Benjamini-Hochberg
gene_family	UniRef90_K1SVH2	q	0.596566	Benjamini-Hochberg
gene_family	UniRef90_D5HGL1	q	0.185068	Benjamini-Hochberg
gene_family	UniRef90_U2PRY2	q	0.96822	Benjamini-Hochberg
gene_family	UniRef90_G1WVB8	q	0.590016	Benjamini-Hochberg
gene_family	UniRef90_K1TZI7	q	0.960257	Benjamini-Hochberg
gene_family	UniRef90_A0A373L040	q	0.0273964	Benjamini-Hochberg
gene_family	UniRef90_A0A349PWH7	q	0.860211	Benjamini-Hochberg
gene_family	UniRef90_D4JYX0	q	0.513498	Benjamini-Hochberg
gene_family	UniRef90_U2Q7K0	q	0.943163	Benjamini-Hochberg
gene_family	UniRef90_R6C7M4	q	0.1547	Benjamini-Hochberg
gene_family	UniRef90_R6BFT2	q	0.493054	Benjamini-Hochberg
gene_family	UniRef90_A0A380Z251	q	0.977918	Benjamini-Hochberg
gene_family	UniRef90_R7F7J9	q	0.968264	Benjamini-Hochberg
gene_family	UniRef90_R5AXE9	q	0.97604	Benjamini-Hochberg
gene_family	UniRef90_K1TQ89	q	0.884408	Benjamini-Hochberg
gene_family	UniRef90_A0A3D1X7Q3	q	0.892333	Benjamini-Hochberg
gene_family	UniRef90_U2QSH4	q	0.663332	Benjamini-Hochberg
gene_family	UniRef90_A0A1L5KHK1	q	0.627292	Benjamini-Hochberg
gene_family	UniRef90_A5Z5R7	q	0.0388296	Benjamini-Hochberg
gene_family	UniRef90_A0A173XB90	q	0.711347	Benjamini-Hochberg
gene_family	UniRef90_R6P6W5	q	0.423715	Benjamini-Hochberg
gene_family	UniRef90_R6BQV6	q	0.701424	Benjamini-Hochberg
gene_family	UniRef90_W0U9F8	q	0.192956	Benjamini-Hochberg
gene_family	UniRef90_R6T3V6	q	0.104017	Benjamini-Hochberg
gene_family	UniRef90_R5AXE4	q	0.638262	Benjamini-Hochberg
gene_family	UniRef90_R5VBQ9	q	0.442102	Benjamini-Hochberg
gene_family	UniRef90_A0A173VAI6	q	0.929873	Benjamini-Hochberg
gene_family	UniRef90_R6CD06	q	0.509009	Benjamini-Hochberg
gene_family	UniRef90_C0ETC2	q	0.927628	Benjamini-Hochberg
gene_family	UniRef90_A0A0I5GIA8	q	0.853897	Benjamini-Hochberg
gene_family	UniRef90_R6ID61	q	0.787534	Benjamini-Hochberg
gene_family	UniRef90_R6BKC4	q	0.436607	Benjamini-Hochberg
gene_family	UniRef90_A0A173VFA7	q	0.830627	Benjamini-Hochberg
gene_family	UniRef90_U2KXX1	q	0.366246	Benjamini-Hochberg
gene_family	UniRef90_A0A174CT18	q	0.156459	Benjamini-Hochberg
gene_family	UniRef90_A0A373Q1P4	q	0.104676	Benjamini-Hochberg
gene_family	UniRef90_A5Z3D3	q	0.0188075	Benjamini-Hochberg
gene_family	UniRef90_R6CBI0	q	0.727566	Benjamini-Hochberg
gene_family	UniRef90_U2PFT9	q	0.980527	Benjamini-Hochberg
gene_family	UniRef90_UPI000E49B519	q	0.613329	Benjamini-Hochberg
gene_family	UniRef90_A0A0M6WKU4	q	0.38517	Benjamini-Hochberg
gene_family	UniRef90_R6BBT7	q	0.398109	Benjamini-Hochberg
gene_family	UniRef90_A5Z4P1	q	0.0232981	Benjamini-Hochberg
gene_family	UniRef90_A7V9Y2	q	0.890094	Benjamini-Hochberg
gene_family	UniRef90_A8SDE9	q	0.274151	Benjamini-Hochberg
gene_family	UniRef90_C0B5Q6	q	0.583521	Benjamini-Hochberg
gene_family	UniRef90_R5D087	q	0.764165	Benjamini-Hochberg
gene_family	UniRef90_R6GNB8	q	0.908182	Benjamini-Hochberg
gene_family	UniRef90_R6CD10	q	0.845693	Benjamini-Hochberg
gene_family	UniRef90_A0A174UEU0	q	0.463707	Benjamini-Hochberg
gene_family	UniRef90_U2R8U5	q	0.606504	Benjamini-Hochberg
gene_family	UniRef90_U2QJM6	q	0.718009	Benjamini-Hochberg
gene_family	UniRef90_U2PNF2	q	0.525494	Benjamini-Hochberg
gene_family	UniRef90_W0U3S3	q	0.203237	Benjamini-Hochberg
gene_family	UniRef90_A0A349PXR4	q	0.928858	Benjamini-Hochberg
gene_family	UniRef90_A0A373Q7J4	q	0.540668	Benjamini-Hochberg
gene_family	UniRef90_A0A349PSW5	q	0.918222	Benjamini-Hochberg
gene_family	UniRef90_A0A1X3I7Z1	q	0.937818	Benjamini-Hochberg
gene_family	UniRef90_R6U8H4	q	0.287984	Benjamini-Hochberg
gene_family	UniRef90_A0A3D1X9K2	q	0.973977	Benjamini-Hochberg
gene_family	UniRef90_A0A373VYY8	q	0.84177	Benjamini-Hochberg
gene_family	UniRef90_A0A285PU03	q	0.89454	Benjamini-Hochberg
gene_family	UniRef90_A0A285PSN2	q	0.913401	Benjamini-Hochberg
gene_family	UniRef90_R6CA09	q	0.687824	Benjamini-Hochberg
gene_family	UniRef90_A0A285PUR0	q	0.792901	Benjamini-Hochberg
gene_family	UniRef90_A0A373NRH2	q	0.519739	Benjamini-Hochberg
gene_family	UniRef90_R7GZF5	q	0.932439	Benjamini-Hochberg
gene_family	UniRef90_A0A174FC94	q	0.956054	Benjamini-Hochberg
gene_family	UniRef90_R7CES2	q	0.951412	Benjamini-Hochberg
gene_family	UniRef90_A0A173YIX8	q	0.588722	Benjamini-Hochberg
gene_family	UniRef90_A0A3E4GT10	q	0.621793	Benjamini-Hochberg
gene_family	UniRef90_A0A174E727	q	0.941341	Benjamini-Hochberg
gene_family	UniRef90_R5B596	q	0.216161	Benjamini-Hochberg
gene_family	UniRef90_C0B535	q	0.110835	Benjamini-Hochberg
gene_family	UniRef90_UPI000789B61A	q	0.681781	Benjamini-Hochberg
gene_family	UniRef90_R5HAC8	q	0.987812	Benjamini-Hochberg
gene_family	UniRef90_R5B5K2	q	0.888528	Benjamini-Hochberg
gene_family	UniRef90_U2PU07	q	0.579664	Benjamini-Hochberg
gene_family	UniRef90_R6U4W0	q	0.170467	Benjamini-Hochberg
gene_family	UniRef90_R6BSG3	q	0.544165	Benjamini-Hochberg
gene_family	UniRef90_R6BR91	q	0.672504	Benjamini-Hochberg
gene_family	UniRef90_R5AQJ4	q	0.999538	Benjamini-Hochberg
gene_family	UniRef90_A0A350TKY5	q	0.934789	Benjamini-Hochberg
gene_family	UniRef90_R6CBD5	q	0.831606	Benjamini-Hochberg
gene_family	UniRef90_R6BLE5	q	0.881263	Benjamini-Hochberg
gene_family	UniRef90_A0A173YWQ9	q	0.148338	Benjamini-Hochberg
gene_family	UniRef90_K1TUS0	q	0.865625	Benjamini-Hochberg
gene_family	UniRef90_U2PNB3	q	0.690462	Benjamini-Hochberg
gene_family	UniRef90_U2PSC2	q	0.641054	Benjamini-Hochberg
gene_family	UniRef90_A0A376KJS6	q	0.677494	Benjamini-Hochberg
gene_family	UniRef90_R6MI36	q	0.052307	Benjamini-Hochberg
gene_family	UniRef90_A0A374VN80	q	0.922782	Benjamini-Hochberg
gene_family	UniRef90_R6BAP7	q	0.474688	Benjamini-Hochberg
gene_family	UniRef90_R6BJU9	q	0.556696	Benjamini-Hochberg
gene_family	UniRef90_A0A349PSL9	q	0.936546	Benjamini-Hochberg
gene_family	UniRef90_UPI000CF9CAAF	q	0.972937	Benjamini-Hochberg
gene_family	UniRef90_A0A174INA1	q	0.454309	Benjamini-Hochberg
gene_family	UniRef90_A0A373YXJ9	q	0.196944	Benjamini-Hochberg
gene_family	UniRef90_A0A349PTK7	q	0.712715	Benjamini-Hochberg
gene_family	UniRef90_UPI000E50A5A6	q	0.732638	Benjamini-Hochberg
gene_family	UniRef90_A0A376J3C0	q	0.879627	Benjamini-Hochberg
gene_family	UniRef90_A0A374NGI0	q	0.974006	Benjamini-Hochberg
gene_family	UniRef90_U2PF14	q	0.599399	Benjamini-Hochberg
gene_family	UniRef90_U2PTC1	q	0.895689	Benjamini-Hochberg
gene_family	UniRef90_A0A1C6JEP7	q	0.442483	Benjamini-Hochberg
gene_family	UniRef90_A0A2Y0FQ48	q	0.94951	Benjamini-Hochberg
gene_family	UniRef90_A0A0H7U3Y8	q	0.820726	Benjamini-Hochberg
gene_family	UniRef90_B5CYK7	q	0.839955	Benjamini-Hochberg
gene_family	UniRef90_A0A376SID6	q	0.773354	Benjamini-Hochberg
gene_family	UniRef90_R6BDE1	q	0.730095	Benjamini-Hochberg
gene_family	UniRef90_A0A396NAF1	q	0.947092	Benjamini-Hochberg
gene_family	UniRef90_R6SFL8	q	0.422988	Benjamini-Hochberg
gene_family	UniRef90_A0A3D4D6F5	q	0.87134	Benjamini-Hochberg
gene_family	UniRef90_A0A2A6ZRB4	q	0.0658939	Benjamini-Hochberg
gene_family	UniRef90_A0A2J4JQS2	q	0.140356	Benjamini-Hochberg
gene_family	UniRef90_E6UHX1	q	0.708611	Benjamini-Hochberg
gene_family	UniRef90_A0A173ZEG7	q	0.254334	Benjamini-Hochberg
gene_family	UniRef90_A0A349PT22	q	0.942571	Benjamini-Hochberg
gene_family	UniRef90_C0BCR2	q	0.962799	Benjamini-Hochberg
gene_family	UniRef90_A0A348YIC9	q	0.854695	Benjamini-Hochberg
gene_family	UniRef90_A0A173UUE7	q	0.75741	Benjamini-Hochberg
gene_family	UniRef90_W0U6V9	q	0.141334	Benjamini-Hochberg
gene_family	UniRef90_R5B391	q	0.954305	Benjamini-Hochberg
gene_family	UniRef90_UPI000E46D268	q	0.931221	Benjamini-Hochberg
gene_family	UniRef90_A0A174A746	q	0.0524937	Benjamini-Hochberg
gene_family	UniRef90_R5SGC1	q	0.920648	Benjamini-Hochberg
gene_family	UniRef90_R6BFV5	q	0.197572	Benjamini-Hochberg
gene_family	UniRef90_A0A1C5VHB1	q	0.975217	Benjamini-Hochberg
gene_family	UniRef90_U2PFV0	q	0.935841	Benjamini-Hochberg
gene_family	UniRef90_R6BRB0	q	0.668487	Benjamini-Hochberg
gene_family	UniRef90_R5B2P6	q	0.927128	Benjamini-Hochberg
gene_family	UniRef90_R6GY02	q	0.925653	Benjamini-Hochberg
gene_family	UniRef90_A0A173VAC4	q	0.843959	Benjamini-Hochberg
gene_family	UniRef90_A0A349PUR1	q	0.980429	Benjamini-Hochberg
gene_family	UniRef90_C4Z1I8	q	0.166035	Benjamini-Hochberg
gene_family	UniRef90_A0A285PPT8	q	0.900009	Benjamini-Hochberg
gene_family	UniRef90_K1S0K8	q	0.0446652	Benjamini-Hochberg
gene_family	UniRef90_UPI000E4C6CAA	q	0.197541	Benjamini-Hochberg
gene_family	UniRef90_UPI000E4ADA2F	q	0.915411	Benjamini-Hochberg
gene_family	UniRef90_E2ZKW4	q	0.145147	Benjamini-Hochberg
gene_family	UniRef90_A5Z3T7	q	0.0188075	Benjamini-Hochberg
gene_family	UniRef90_R6GP53	q	0.975401	Benjamini-Hochberg
gene_family	UniRef90_R5RY52	q	0.990622	Benjamini-Hochberg
gene_family	UniRef90_A0A396PE07	q	0.944162	Benjamini-Hochberg
gene_family	UniRef90_R6CA00	q	0.980429	Benjamini-Hochberg
gene_family	UniRef90_R6HPB2	q	1	Benjamini-Hochberg
gene_family	UniRef90_S0FAF9	q	0.941341	Benjamini-Hochberg
gene_family	UniRef90_A0A374VM05	q	1	Benjamini-Hochberg
gene_family	UniRef90_A0A174Z4S8	q	0.0573091	Benjamini-Hochberg
gene_family	UniRef90_A0A173UXI5	q	0.762069	Benjamini-Hochberg
gene_family	UniRef90_C0EXV6	q	0.945243	Benjamini-Hochberg
gene_family	UniRef90_R5AQV0	q	0.934976	Benjamini-Hochberg
gene_family	UniRef90_W0U7G5	q	0.317704	Benjamini-Hochberg
gene_family	UniRef90_A0A173TUS3	q	0.912917	Benjamini-Hochberg
gene_family	UniRef90_A0A349PT84	q	0.955189	Benjamini-Hochberg
gene_family	UniRef90_R6BSL5	q	0.638571	Benjamini-Hochberg
gene_family	UniRef90_A0A173YPW0	q	0.951832	Benjamini-Hochberg
gene_family	UniRef90_A0A349PS49	q	0.950779	Benjamini-Hochberg
gene_family	UniRef90_E2ZK54	q	0.645426	Benjamini-Hochberg
gene_family	UniRef90_A0A174QQJ8	q	0.162076	Benjamini-Hochberg
gene_family	UniRef90_R6BRN9	q	0.517166	Benjamini-Hochberg
gene_family	UniRef90_A0A174AZ41	q	0.244691	Benjamini-Hochberg
gene_family	UniRef90_U2R0W2	q	0.905698	Benjamini-Hochberg
gene_family	UniRef90_K1T3N2	q	0.724862	Benjamini-Hochberg
gene_family	UniRef90_A0A2V1JN80	q	0.99249	Benjamini-Hochberg
gene_family	UniRef90_R6M9N5	q	0.035115	Benjamini-Hochberg
gene_family	UniRef90_U2QW04	q	0.7238	Benjamini-Hochberg
gene_family	UniRef90_R6U8L6	q	0.117316	Benjamini-Hochberg
gene_family	UniRef90_A0A1C6FXP5	q	0.328389	Benjamini-Hochberg
gene_family	UniRef90_A0A174XYI0	q	0.51045	Benjamini-Hochberg
gene_family	UniRef90_R6BFV3	q	0.767584	Benjamini-Hochberg
gene_family	UniRef90_R6BFK8	q	0.424511	Benjamini-Hochberg
gene_family	UniRef90_A8SWJ4	q	0.148338	Benjamini-Hochberg
gene_family	UniRef90_A0A396K5J1	q	0.271107	Benjamini-Hochberg
gene_family	UniRef90_R5B2E1	q	0.70437	Benjamini-Hochberg
gene_family	UniRef90_R6CC70	q	0.845693	Benjamini-Hochberg
gene_family	UniRef90_U2KWP5	q	0.828722	Benjamini-Hochberg
gene_family	UniRef90_UPI000E4C3A56	q	0.89277	Benjamini-Hochberg
gene_family	UniRef90_A0A349PS20	q	0.962856	Benjamini-Hochberg
gene_family	UniRef90_R6BSH9	q	0.677859	Benjamini-Hochberg
gene_family	UniRef90_R6BI41	q	0.890046	Benjamini-Hochberg
gene_family	UniRef90_A0A173TQE2	q	0.67817	Benjamini-Hochberg
gene_family	UniRef90_UPI000C79AE35	q	0.904047	Benjamini-Hochberg
gene_family	UniRef90_D5HED7	q	0.276512	Benjamini-Hochberg
gene_family	UniRef90_R6BRT5	q	0.905698	Benjamini-Hochberg
gene_family	UniRef90_A0A3D5KWK4	q	0.547798	Benjamini-Hochberg
gene_family	UniRef90_A0A368II62	q	0.992366	Benjamini-Hochberg
gene_family	UniRef90_UPI000E3FA985	q	0.176051	Benjamini-Hochberg
gene_family	UniRef90_A0A349PSJ4	q	0.832158	Benjamini-Hochberg
gene_family	UniRef90_U2M327	q	0.523265	Benjamini-Hochberg
gene_family	UniRef90_K1SJH0	q	0.988979	Benjamini-Hochberg
gene_family	UniRef90_R6BT70	q	0.712715	Benjamini-Hochberg
gene_family	UniRef90_A0A2J4JMZ6	q	0.0905363	Benjamini-Hochberg
gene_family	UniRef90_A5Z7B7	q	0.0348446	Benjamini-Hochberg
gene_family	UniRef90_R6T1K8	q	0.139741	Benjamini-Hochberg
gene_family	UniRef90_R6BNJ9	q	0.728194	Benjamini-Hochberg
gene_family	UniRef90_W0U329	q	0.246945	Benjamini-Hochberg
gene_family	UniRef90_R6CA24	q	0.948066	Benjamini-Hochberg
gene_family	UniRef90_D5HEY9	q	0.181619	Benjamini-Hochberg
gene_family	UniRef90_A0A349PTH0	q	0.837322	Benjamini-Hochberg
gene_family	UniRef90_UPI000E4B0C43	q	0.205287	Benjamini-Hochberg
gene_family	UniRef90_A0A0Z8ILR3	q	0.404699	Benjamini-Hochberg
gene_family	UniRef90_A0A174ED54	q	0.691274	Benjamini-Hochberg
gene_family	UniRef90_A0A3D1VDG2	q	0.920678	Benjamini-Hochberg
gene_family	UniRef90_A0A174HC31	q	0.7286	Benjamini-Hochberg
gene_family	UniRef90_R6T0X7	q	0.170681	Benjamini-Hochberg
gene_family	UniRef90_A5Z3M2	q	0.0188075	Benjamini-Hochberg
gene_family	UniRef90_A0A0J9BT05	q	0.89538	Benjamini-Hochberg
gene_family	UniRef90_R6BMK3	q	0.631725	Benjamini-Hochberg
gene_family	UniRef90_R5AUG0	q	0.799706	Benjamini-Hochberg
gene_family	UniRef90_D4K7M1	q	0.231181	Benjamini-Hochberg
gene_family	UniRef90_R5ARY0	q	0.89538	Benjamini-Hochberg
gene_family	UniRef90_C4GE18	q	0.927628	Benjamini-Hochberg
gene_family	UniRef90_A0A173SH43	q	0.598525	Benjamini-Hochberg
gene_family	UniRef90_A0A3D1X928	q	0.950779	Benjamini-Hochberg
gene_family	UniRef90_R5B197	q	0.727299	Benjamini-Hochberg
gene_family	UniRef90_A0A377B5I8	q	0.739744	Benjamini-Hochberg
gene_family	UniRef90_R6C758	q	0.827174	Benjamini-Hochberg
gene_family	UniRef90_A0A3E4GQS5	q	0.161511	Benjamini-Hochberg
gene_family	UniRef90_K1SF84	q	0.582697	Benjamini-Hochberg
gene_family	UniRef90_A0A174A113	q	0.312419	Benjamini-Hochberg
gene_family	UniRef90_R6BQ58	q	0.831606	Benjamini-Hochberg
gene_family	UniRef90_R6HI34	q	0.990456	Benjamini-Hochberg
gene_family	UniRef90_R6BCJ7	q	0.439954	Benjamini-Hochberg
gene_family	UniRef90_A0A373MHS5	q	0.278306	Benjamini-Hochberg
gene_family	UniRef90_UPI000E4BD154	q	0.496942	Benjamini-Hochberg
gene_family	UniRef90_D5HHD7	q	0.342343	Benjamini-Hochberg
gene_family	UniRef90_U2MB15	q	0.381154	Benjamini-Hochberg
gene_family	UniRef90_R6GZ19	q	0.952091	Benjamini-Hochberg
gene_family	UniRef90_D5HG81	q	0.316169	Benjamini-Hochberg
gene_family	UniRef90_W0U4U2	q	0.162415	Benjamini-Hochberg
gene_family	UniRef90_A0A1Q6Q830	q	0.515783	Benjamini-Hochberg
gene_family	UniRef90_A0A1Q6KNT1	q	0.68041	Benjamini-Hochberg
gene_family	UniRef90_R6A4T3	q	0.857987	Benjamini-Hochberg
gene_family	UniRef90_A0A174EQQ4	q	0.721162	Benjamini-Hochberg
gene_family	UniRef90_A0A174L2F9	q	0.893557	Benjamini-Hochberg
gene_family	UniRef90_A5ZAW2	q	0.932439	Benjamini-Hochberg
gene_family	UniRef90_R5SG08	q	0.992154	Benjamini-Hochberg
gene_family	UniRef90_A0A174GD60	q	0.888429	Benjamini-Hochberg
gene_family	UniRef90_U2RC78	q	0.919095	Benjamini-Hochberg
gene_family	UniRef90_R6BEH9	q	0.767584	Benjamini-Hochberg
gene_family	UniRef90_A0A1Q6K7J1	q	0.951211	Benjamini-Hochberg
gene_family	UniRef90_U2EUZ7	q	0.781721	Benjamini-Hochberg
gene_family	UniRef90_A0A0L7AN47	q	0.975129	Benjamini-Hochberg
gene_family	UniRef90_A0A1D7UNG0	q	0.977041	Benjamini-Hochberg
gene_family	UniRef90_A0A316QR65	q	0.0198293	Benjamini-Hochberg
gene_family	UniRef90_UPI000691C3F3	q	0.96121	Benjamini-Hochberg
gene_family	UniRef90_R6BQG2	q	0.71928	Benjamini-Hochberg
gene_family	UniRef90_A0A173UX76	q	0.863325	Benjamini-Hochberg
gene_family	UniRef90_A0A1Q6MVH9	q	0.747505	Benjamini-Hochberg
gene_family	UniRef90_A0A349PVK5	q	0.921138	Benjamini-Hochberg
gene_family	UniRef90_A0A173UVU3	q	0.978857	Benjamini-Hochberg
gene_family	UniRef90_A0A376SJ15	q	0.914354	Benjamini-Hochberg
gene_family	UniRef90_A0A3D1X4S7	q	0.997667	Benjamini-Hochberg
gene_family	UniRef90_R5AV28	q	0.726028	Benjamini-Hochberg
gene_family	UniRef90_R6BCP2	q	0.517166	Benjamini-Hochberg
gene_family	UniRef90_R6T2F9	q	0.172024	Benjamini-Hochberg
gene_family	UniRef90_D5HGV8	q	0.196833	Benjamini-Hochberg
gene_family	UniRef90_A0A1Q6KM27	q	0.980429	Benjamini-Hochberg
gene_family	UniRef90_A0A174A670	q	0.768288	Benjamini-Hochberg
gene_family	UniRef90_A5Z9W5	q	0.0269972	Benjamini-Hochberg
gene_family	UniRef90_A0A3E4JWA7	q	0.538166	Benjamini-Hochberg
gene_family	UniRef90_U2NWD1	q	0.829572	Benjamini-Hochberg
gene_family	UniRef90_A0A349PT88	q	0.930196	Benjamini-Hochberg
gene_family	UniRef90_K1S6Z9	q	0.930154	Benjamini-Hochberg
gene_family	UniRef90_A0A374NU13	q	0.706758	Benjamini-Hochberg
gene_family	UniRef90_A0A3D4DBJ6	q	0.952049	Benjamini-Hochberg
gene_family	UniRef90_A0A173VET7	q	0.455243	Benjamini-Hochberg
gene_family	UniRef90_W0U370	q	0.129474	Benjamini-Hochberg
gene_family	UniRef90_A0A1Q6QAQ1	q	0.9577	Benjamini-Hochberg
gene_family	UniRef90_UPI00093C1A65	q	0.914354	Benjamini-Hochberg
gene_family	UniRef90_A0A2A7B075	q	0.809298	Benjamini-Hochberg
gene_family	UniRef90_A0A076IYG5	q	0.512971	Benjamini-Hochberg
gene_family	UniRef90_A0A285PQB4	q	0.994921	Benjamini-Hochberg
gene_family	UniRef90_A5Z4I4	q	0.0213954	Benjamini-Hochberg
gene_family	UniRef90_K1T4D1	q	0.966419	Benjamini-Hochberg
gene_family	UniRef90_A0A174A3W6	q	0.191262	Benjamini-Hochberg
gene_family	UniRef90_A0A3D2G2I2	q	0.739744	Benjamini-Hochberg
gene_family	UniRef90_A0A173RF23	q	0.376037	Benjamini-Hochberg
gene_family	UniRef90_A0A373Y300	q	0.965284	Benjamini-Hochberg
gene_family	UniRef90_A0A376RCQ3	q	0.99041	Benjamini-Hochberg
gene_family	UniRef90_A0A349PVK9	q	0.844915	Benjamini-Hochberg
gene_family	UniRef90_UPI000E46BD8F	q	0.0325627	Benjamini-Hochberg
gene_family	UniRef90_U2KSF6	q	0.59665	Benjamini-Hochberg
gene_family	UniRef90_K1SS95	q	0.967813	Benjamini-Hochberg
gene_family	UniRef90_A0A174G8T7	q	0.584202	Benjamini-Hochberg
gene_family	UniRef90_UPI000E4A092E	q	0.153818	Benjamini-Hochberg
gene_family	UniRef90_A5ZAR0	q	0.0188075	Benjamini-Hochberg
gene_family	UniRef90_C5EA97	q	0.950808	Benjamini-Hochberg
gene_family	UniRef90_D4JT33	q	0.975185	Benjamini-Hochberg
gene_family	UniRef90_U2M325	q	0.964848	Benjamini-Hochberg
gene_family	UniRef90_A0A174ZIS4	q	0.0938138	Benjamini-Hochberg
gene_family	UniRef90_K1U066	q	0.983614	Benjamini-Hochberg
gene_family	UniRef90_A0A174C273	q	0.189629	Benjamini-Hochberg
gene_family	UniRef90_A0A1Q6RZR2	q	0.83412	Benjamini-Hochberg
gene_family	UniRef90_R5D4V1	q	0.934157	Benjamini-Hochberg
gene_family	UniRef90_UPI000BE24E55	q	1	Benjamini-Hochberg
gene_family	UniRef90_A0A316LBY1	q	0.934245	Benjamini-Hochberg
gene_family	UniRef90_A0A173RPN9	q	0.205148	Benjamini-Hochberg
gene_family	UniRef90_R6GSB4	q	0.959924	Benjamini-Hochberg
gene_family	UniRef90_R5SF57	q	1	Benjamini-Hochberg
gene_family	UniRef90_A0A174T892	q	0.94122	Benjamini-Hochberg
gene_family	UniRef90_R6CAS2	q	0.712715	Benjamini-Hochberg
gene_family	UniRef90_R5S1Q2	q	0.975922	Benjamini-Hochberg
gene_family	UniRef90_A0A349PSH2	q	0.919265	Benjamini-Hochberg
gene_family	UniRef90_R5ASE6	q	0.176248	Benjamini-Hochberg
gene_family	UniRef90_R5AX11	q	0.875223	Benjamini-Hochberg
gene_family	UniRef90_A0A173TZU6	q	0.26691	Benjamini-Hochberg
gene_family	UniRef90_UPI0006DC2108	q	0.528747	Benjamini-Hochberg
gene_family	UniRef90_A0A174HPZ4	q	0.871553	Benjamini-Hochberg
gene_family	UniRef90_R6BVZ4	q	0.234848	Benjamini-Hochberg
gene_family	UniRef90_A0A174G6I9	q	0.866686	Benjamini-Hochberg
gene_family	UniRef90_A0A1Q6QAB6	q	0.920284	Benjamini-Hochberg
gene_family	UniRef90_A0A285PUB0	q	0.597331	Benjamini-Hochberg
gene_family	UniRef90_R5ARK9	q	0.866186	Benjamini-Hochberg
gene_family	UniRef90_UPI000E4B073E	q	0.0449072	Benjamini-Hochberg
gene_family	UniRef90_A0A3D1X544	q	0.886982	Benjamini-Hochberg
gene_family	UniRef90_C0EV91	q	0.742444	Benjamini-Hochberg
gene_family	UniRef90_A0A2A7B655	q	0.31614	Benjamini-Hochberg
gene_family	UniRef90_A0A395ZSB6	q	0.597265	Benjamini-Hochberg
gene_family	UniRef90_A0A173TYC9	q	0.966904	Benjamini-Hochberg
gene_family	UniRef90_A5Z684	q	0.0188075	Benjamini-Hochberg
gene_family	UniRef90_A0A173VHD1	q	0.938361	Benjamini-Hochberg
gene_family	UniRef90_U2PBJ0	q	0.767584	Benjamini-Hochberg
gene_family	UniRef90_R7JTY1	q	0.712708	Benjamini-Hochberg
gene_family	UniRef90_U2MA12	q	0.488231	Benjamini-Hochberg
gene_family	UniRef90_A0A3E4GNW8	q	0.416038	Benjamini-Hochberg
gene_family	UniRef90_R6H0U7	q	0.994921	Benjamini-Hochberg
gene_family	UniRef90_A5Z5P5	q	0.0213954	Benjamini-Hochberg
gene_family	UniRef90_A0A351MV89	q	0.987103	Benjamini-Hochberg
gene_family	UniRef90_R6BPX7	q	0.253835	Benjamini-Hochberg
gene_family	UniRef90_R5AX36	q	0.901392	Benjamini-Hochberg
gene_family	UniRef90_D5HIT2	q	0.184583	Benjamini-Hochberg
gene_family	UniRef90_D4JBG7	q	0.116936	Benjamini-Hochberg
gene_family	UniRef90_R9IZA1	q	0.631593	Benjamini-Hochberg
gene_family	UniRef90_A0A3E5G9L8	q	0.991463	Benjamini-Hochberg
gene_family	UniRef90_A0A174GFX3	q	0.931148	Benjamini-Hochberg
gene_family	UniRef90_R6BMV2	q	0.816769	Benjamini-Hochberg
gene_family	UniRef90_A0A3D1X2D2	q	0.970127	Benjamini-Hochberg
gene_family	UniRef90_A0A3E4Q0W4	q	0.803371	Benjamini-Hochberg
gene_family	UniRef90_K1U0H3	q	0.71486	Benjamini-Hochberg
gene_family	UniRef90_R6GJ43	q	0.891116	Benjamini-Hochberg
gene_family	UniRef90_R5SP59	q	0.963474	Benjamini-Hochberg
gene_family	UniRef90_A0A349RGB5	q	0.924037	Benjamini-Hochberg
gene_family	UniRef90_R5AQ16	q	0.433146	Benjamini-Hochberg
gene_family	UniRef90_UPI000E51B64D	q	0.426511	Benjamini-Hochberg
gene_family	UniRef90_A0A1C5WDU9	q	0.941341	Benjamini-Hochberg
gene_family	UniRef90_S0FCQ4	q	1	Benjamini-Hochberg
gene_family	UniRef90_W0U8V9	q	0.790283	Benjamini-Hochberg
gene_family	UniRef90_R5B038	q	0.81357	Benjamini-Hochberg
gene_family	UniRef90_R6BAE7	q	0.562528	Benjamini-Hochberg
gene_family	UniRef90_A5Z7S6	q	0.025076	Benjamini-Hochberg
gene_family	UniRef90_I6DRF4	q	0.533894	Benjamini-Hochberg
gene_family	UniRef90_K1RJB5	q	0.826319	Benjamini-Hochberg
gene_family	UniRef90_A0A352RP90	q	0.917101	Benjamini-Hochberg
gene_family	UniRef90_R6H177	q	0.857987	Benjamini-Hochberg
gene_family	UniRef90_A5ZU57	q	0.885134	Benjamini-Hochberg
gene_family	UniRef90_R6H111	q	0.927628	Benjamini-Hochberg
gene_family	UniRef90_A0A173U3M4	q	0.837814	Benjamini-Hochberg
gene_family	UniRef90_UPI000E4E8239	q	0.988931	Benjamini-Hochberg
gene_family	UniRef90_UPI000B427CD6	q	0.386232	Benjamini-Hochberg
gene_family	UniRef90_A0A3D4D7R2	q	0.837916	Benjamini-Hochberg
gene_family	UniRef90_A0A174B2T2	q	0.798858	Benjamini-Hochberg
gene_family	UniRef90_R5DYI0	q	0.929873	Benjamini-Hochberg
gene_family	UniRef90_UPI000E47692F	q	0.96423	Benjamini-Hochberg
gene_family	UniRef90_UPI0007443090	q	0.956054	Benjamini-Hochberg
gene_family	UniRef90_UPI000E481DCD	q	0.944738	Benjamini-Hochberg
gene_family	UniRef90_A0A1C5S234	q	0.410381	Benjamini-Hochberg
gene_family	UniRef90_U2MAH0	q	0.933214	Benjamini-Hochberg
gene_family	UniRef90_U2RFI0	q	0.754883	Benjamini-Hochberg
gene_family	UniRef90_A0A3D1V973	q	0.830584	Benjamini-Hochberg
gene_family	UniRef90_R6BRR4	q	0.439522	Benjamini-Hochberg
gene_family	UniRef90_A0A173TH68	q	0.189648	Benjamini-Hochberg
gene_family	UniRef90_R6BDM5	q	0.486494	Benjamini-Hochberg
gene_family	UniRef90_R6C930	q	0.556696	Benjamini-Hochberg
gene_family	UniRef90_R5AW00	q	0.862164	Benjamini-Hochberg
gene_family	UniRef90_UPI000E4AA9DF	q	0.496942	Benjamini-Hochberg
gene_family	UniRef90_R6BCA0	q	0.584615	Benjamini-Hochberg
gene_family	UniRef90_A0A373UWR6	q	0.0465893	Benjamini-Hochberg
gene_family	UniRef90_W0U580	q	0.203429	Benjamini-Hochberg
gene_family	UniRef90_A5ZAJ6	q	0.0251149	Benjamini-Hochberg
gene_family	UniRef90_A0A329TFA8	q	0.263232	Benjamini-Hochberg
gene_family	UniRef90_A0A316QR60	q	0.0392817	Benjamini-Hochberg
gene_family	UniRef90_A0A1Q6R138	q	0.852914	Benjamini-Hochberg
gene_family	UniRef90_U2PSB4	q	0.493234	Benjamini-Hochberg
gene_family	UniRef90_R6BS54	q	0.432175	Benjamini-Hochberg
gene_family	UniRef90_UPI000B427BE6	q	0.679948	Benjamini-Hochberg
gene_family	UniRef90_A0A3D1X229	q	0.875768	Benjamini-Hochberg
gene_family	UniRef90_A0A349PXE7	q	0.939736	Benjamini-Hochberg
gene_family	UniRef90_K9E450	q	0.793489	Benjamini-Hochberg
gene_family	UniRef90_A5Z8B7	q	0.0202214	Benjamini-Hochberg
gene_family	UniRef90_UPI000E4A9F9A	q	0.858412	Benjamini-Hochberg
gene_family	UniRef90_U2QJW5	q	0.605079	Benjamini-Hochberg
gene_family	UniRef90_U2PHH2	q	0.727566	Benjamini-Hochberg
gene_family	UniRef90_A0A396K9N0	q	0.583015	Benjamini-Hochberg
gene_family	UniRef90_C0BDJ0	q	0.672876	Benjamini-Hochberg
gene_family	UniRef90_A0A349PVX2	q	0.932606	Benjamini-Hochberg
gene_family	UniRef90_R6BRW3	q	0.816769	Benjamini-Hochberg
gene_family	UniRef90_UPI000E4F8E97	q	0.731311	Benjamini-Hochberg
gene_family	UniRef90_R6BF14	q	0.614297	Benjamini-Hochberg
gene_family	UniRef90_U2LE19	q	0.971156	Benjamini-Hochberg
gene_family	UniRef90_R5SHB5	q	0.972937	Benjamini-Hochberg
gene_family	UniRef90_A0A173TAL2	q	0.814779	Benjamini-Hochberg
gene_family	UniRef90_A0A2A6ZUZ3	q	0.146435	Benjamini-Hochberg
gene_family	UniRef90_A0A349PSY4	q	0.873145	Benjamini-Hochberg
gene_family	UniRef90_R6BD21	q	0.528747	Benjamini-Hochberg
gene_family	UniRef90_UPI000E53A989	q	0.82726	Benjamini-Hochberg
gene_family	UniRef90_A0A173T604	q	0.870194	Benjamini-Hochberg
gene_family	UniRef90_J9G5G9	q	0.807001	Benjamini-Hochberg
gene_family	UniRef90_A0A0K3YGT8	q	0.646662	Benjamini-Hochberg
gene_family	UniRef90_A5Z6M7	q	0.0484902	Benjamini-Hochberg
gene_family	UniRef90_R6BD38	q	0.38261	Benjamini-Hochberg
gene_family	UniRef90_A5Z3L1	q	0.0403515	Benjamini-Hochberg
gene_family	UniRef90_A0A174YAT2	q	0.306915	Benjamini-Hochberg
gene_family	UniRef90_A5ZAE6	q	0.0188075	Benjamini-Hochberg
gene_family	UniRef90_A0A173TH86	q	0.87303	Benjamini-Hochberg
gene_family	UniRef90_D5HHS2	q	0.497691	Benjamini-Hochberg
gene_family	UniRef90_A0A1Q6QA62	q	0.946835	Benjamini-Hochberg
gene_family	UniRef90_R6C9L8	q	0.624878	Benjamini-Hochberg
gene_family	UniRef90_C0ES70	q	0.797711	Benjamini-Hochberg
gene_family	UniRef90_R5AUN6	q	0.866552	Benjamini-Hochberg
gene_family	UniRef90_A5Z6B4	q	0.0235005	Benjamini-Hochberg
gene_family	UniRef90_UPI000E4BE769	q	0.341223	Benjamini-Hochberg
gene_family	UniRef90_A0A1Q6LCC3	q	0.0203408	Benjamini-Hochberg
gene_family	UniRef90_A5Z701	q	0.396027	Benjamini-Hochberg
gene_family	UniRef90_A0A3E2V7N8	q	0.80751	Benjamini-Hochberg
gene_family	UniRef90_R6GQG2	q	0.920678	Benjamini-Hochberg
gene_family	UniRef90_A0A349PS89	q	0.997124	Benjamini-Hochberg
gene_family	UniRef90_C0ETR9	q	0.873365	Benjamini-Hochberg
gene_family	UniRef90_A0A174JVH1	q	0.446194	Benjamini-Hochberg
gene_family	UniRef90_A0A174A8A9	q	0.691274	Benjamini-Hochberg
gene_family	UniRef90_A0A174TB29	q	0.886589	Benjamini-Hochberg
gene_family	UniRef90_A0A192C9M0	q	0.584615	Benjamini-Hochberg
gene_family	UniRef90_A5Z786	q	0.0188075	Benjamini-Hochberg
gene_family	UniRef90_C0ESD5	q	0.970962	Benjamini-Hochberg
gene_family	UniRef90_D4JRF1	q	0.920031	Benjamini-Hochberg
gene_family	UniRef90_D4K700	q	0.67597	Benjamini-Hochberg
gene_family	UniRef90_L1Q491	q	0.732638	Benjamini-Hochberg
gene_family	UniRef90_R7D9Z8	q	0.928428	Benjamini-Hochberg
gene_family	UniRef90_U2NUP1	q	0.474933	Benjamini-Hochberg
gene_family	UniRef90_R6BMB4	q	0.691274	Benjamini-Hochberg
gene_family	UniRef90_A0A1C6D177	q	0.764086	Benjamini-Hochberg
gene_family	UniRef90_A0A349PSA8	q	0.980527	Benjamini-Hochberg
gene_family	UniRef90_A5ZAJ7	q	0.0189411	Benjamini-Hochberg
gene_family	UniRef90_R5APF3	q	0.94647	Benjamini-Hochberg
gene_family	UniRef90_C0ETR7	q	0.944757	Benjamini-Hochberg
gene_family	UniRef90_U2NXU9	q	0.659728	Benjamini-Hochberg
gene_family	UniRef90_A0A3D4MX28	q	0.315934	Benjamini-Hochberg
gene_family	UniRef90_R6CCR1	q	0.724862	Benjamini-Hochberg
gene_family	UniRef90_R5B2D4	q	0.53334	Benjamini-Hochberg
gene_family	UniRef90_UPI00056B2BA4	q	0.916713	Benjamini-Hochberg
gene_family	UniRef90_A0A173V4C1	q	0.939736	Benjamini-Hochberg
gene_family	UniRef90_R6BNG3	q	0.684059	Benjamini-Hochberg
gene_family	UniRef90_A0A173SU47	q	0.144325	Benjamini-Hochberg
gene_family	UniRef90_UPI000E4789BC	q	0.101147	Benjamini-Hochberg
gene_family	UniRef90_A0A1Q6KM15	q	0.35481	Benjamini-Hochberg
gene_family	UniRef90_A0A174G9Q8	q	0.748493	Benjamini-Hochberg
gene_family	UniRef90_R5S169	q	0.963632	Benjamini-Hochberg
gene_family	UniRef90_R6BQ11	q	0.784299	Benjamini-Hochberg
gene_family	UniRef90_A0A174AE05	q	0.458815	Benjamini-Hochberg
gene_family	UniRef90_A5Z970	q	0.0221388	Benjamini-Hochberg
gene_family	UniRef90_D5HHG8	q	0.192956	Benjamini-Hochberg
gene_family	UniRef90_R6U4X2	q	0.0670567	Benjamini-Hochberg
gene_family	UniRef90_A0A374MWL9	q	0.869795	Benjamini-Hochberg
gene_family	UniRef90_R6MFZ6	q	0.0957869	Benjamini-Hochberg
gene_family	UniRef90_R5B3T3	q	0.432202	Benjamini-Hochberg
gene_family	UniRef90_A5Z8H7	q	0.0236705	Benjamini-Hochberg
gene_family	UniRef90_C0B8X5	q	0.484383	Benjamini-Hochberg
gene_family	UniRef90_A0A350TLU5	q	0.527939	Benjamini-Hochberg
gene_family	UniRef90_UPI000A927754	q	0.915555	Benjamini-Hochberg
gene_family	UniRef90_A0A174ETB9	q	0.179875	Benjamini-Hochberg
gene_family	UniRef90_S0FB57	q	0.939736	Benjamini-Hochberg
gene_family	UniRef90_A0A376KVA4	q	0.931288	Benjamini-Hochberg
gene_family	UniRef90_A0A173SUA2	q	0.722842	Benjamini-Hochberg
gene_family	UniRef90_R5AZZ9	q	0.408684	Benjamini-Hochberg
gene_family	UniRef90_UPI0009DCDDB9	q	0.994267	Benjamini-Hochberg
gene_family	UniRef90_A0A349PT60	q	0.929714	Benjamini-Hochberg
gene_family	UniRef90_R5VUR7	q	0.226702	Benjamini-Hochberg
gene_family	UniRef90_A0A367GCD9	q	0.851493	Benjamini-Hochberg
gene_family	UniRef90_R5RZI0	q	0.998638	Benjamini-Hochberg
gene_family	UniRef90_A0A2V2FEH4	q	0.957974	Benjamini-Hochberg
gene_family	UniRef90_A0A316SC65	q	0.457946	Benjamini-Hochberg
gene_family	UniRef90_W0U941	q	0.109106	Benjamini-Hochberg
gene_family	UniRef90_R6HN72	q	0.763226	Benjamini-Hochberg
gene_family	UniRef90_R6BBH9	q	0.784299	Benjamini-Hochberg
gene_family	UniRef90_U2RFY4	q	0.941341	Benjamini-Hochberg
gene_family	UniRef90_A0A349PXD1	q	0.919265	Benjamini-Hochberg
gene_family	UniRef90_A0A173YUK1	q	0.264837	Benjamini-Hochberg
gene_family	UniRef90_A0A376W0Z8	q	0.847566	Benjamini-Hochberg
gene_family	UniRef90_R6BDB3	q	0.850591	Benjamini-Hochberg
gene_family	UniRef90_F3WG33	q	0.997164	Benjamini-Hochberg
gene_family	UniRef90_A0A3D1VA76	q	0.696688	Benjamini-Hochberg
gene_family	UniRef90_A0A0E9EPN0	q	0.803371	Benjamini-Hochberg
gene_family	UniRef90_A0A174D0Z0	q	0.141977	Benjamini-Hochberg
gene_family	UniRef90_UPI000E52CA6E	q	0.99041	Benjamini-Hochberg
gene_family	UniRef90_A0A1Y4EXR5	q	0.830627	Benjamini-Hochberg
gene_family	UniRef90_A0A3D4G8K9	q	0.513826	Benjamini-Hochberg
gene_family	UniRef90_A0A174LHB0	q	0.118194	Benjamini-Hochberg
gene_family	UniRef90_A0A2X3M092	q	0.653068	Benjamini-Hochberg
gene_family	UniRef90_A0A174N0W2	q	0.723568	Benjamini-Hochberg
gene_family	UniRef90_UPI000E4E2886	q	0.893557	Benjamini-Hochberg
gene_family	UniRef90_A0A377DS19	q	1	Benjamini-Hochberg
gene_family	UniRef90_U2QM65	q	0.819598	Benjamini-Hochberg
gene_family	UniRef90_A0A1Q6QT22	q	0.833346	Benjamini-Hochberg
gene_family	UniRef90_R5TR00	q	0.208763	Benjamini-Hochberg
gene_family	UniRef90_R6TFH8	q	0.147505	Benjamini-Hochberg
gene_family	UniRef90_A0A2U2EHR6	q	0.875128	Benjamini-Hochberg
gene_family	UniRef90_UPI0006DBDF33	q	0.988979	Benjamini-Hochberg
gene_family	UniRef90_U2PRS2	q	0.605657	Benjamini-Hochberg
gene_family	UniRef90_C0BCU7	q	0.854653	Benjamini-Hochberg
gene_family	UniRef90_A0A174LFI7	q	0.266966	Benjamini-Hochberg
gene_family	UniRef90_A0A374NBF8	q	0.997667	Benjamini-Hochberg
gene_family	UniRef90_R6BJV9	q	0.458026	Benjamini-Hochberg
gene_family	UniRef90_UPI000E54773B	q	0.941341	Benjamini-Hochberg
gene_family	UniRef90_A0A352RNB9	q	0.99249	Benjamini-Hochberg
gene_family	UniRef90_R6BD11	q	0.712715	Benjamini-Hochberg
gene_family	UniRef90_A0A174CYW4	q	0.567719	Benjamini-Hochberg
gene_family	UniRef90_W0U500	q	0.0190079	Benjamini-Hochberg
gene_family	UniRef90_A0A2V1JPH1	q	0.934157	Benjamini-Hochberg
gene_family	UniRef90_H6SIA7	q	0.37117	Benjamini-Hochberg
gene_family	UniRef90_A0A373VKE0	q	0.400964	Benjamini-Hochberg
gene_family	UniRef90_A0A349PWF5	q	0.879471	Benjamini-Hochberg
gene_family	UniRef90_UPI000E4696E0	q	0.327374	Benjamini-Hochberg
gene_family	UniRef90_A0A396MH10	q	0.91049	Benjamini-Hochberg
gene_family	UniRef90_D5HHF1	q	0.244165	Benjamini-Hochberg
gene_family	UniRef90_R6BCI1	q	0.825835	Benjamini-Hochberg
gene_family	UniRef90_A0A173U791	q	0.694198	Benjamini-Hochberg
gene_family	UniRef90_A0A1Y4SX84	q	0.0794199	Benjamini-Hochberg
gene_family	UniRef90_A0A1Q6JPD2	q	0.829069	Benjamini-Hochberg
gene_family	UniRef90_R6BG21	q	0.704656	Benjamini-Hochberg
gene_family	UniRef90_A0A1M6QH18	q	1	Benjamini-Hochberg
gene_family	UniRef90_R5APP2	q	0.769233	Benjamini-Hochberg
gene_family	UniRef90_A0A367GEN3	q	0.78237	Benjamini-Hochberg
gene_family	UniRef90_U2QY84	q	0.992366	Benjamini-Hochberg
gene_family	UniRef90_A0A3D1X7C6	q	0.96499	Benjamini-Hochberg
gene_family	UniRef90_A0A3D8UF08	q	0.823674	Benjamini-Hochberg
gene_family	UniRef90_A0A395ZN24	q	0.0613907	Benjamini-Hochberg
gene_family	UniRef90_A0A350W8U1	q	1	Benjamini-Hochberg
gene_family	UniRef90_A5ZAJ0	q	0.0237449	Benjamini-Hochberg
gene_family	UniRef90_A0A374VXF0	q	0.823553	Benjamini-Hochberg
gene_family	UniRef90_C0BFA6	q	0.518841	Benjamini-Hochberg
gene_family	UniRef90_R6BJW2	q	0.817436	Benjamini-Hochberg
gene_family	UniRef90_UPI0006DBE759	q	0.866939	Benjamini-Hochberg
gene_family	UniRef90_A0A174WIE2	q	0.934097	Benjamini-Hochberg
gene_family	UniRef90_UPI000E4D7E16	q	0.941131	Benjamini-Hochberg
gene_family	UniRef90_A0A349PWI0	q	0.826784	Benjamini-Hochberg
gene_family	UniRef90_R6C899	q	0.535956	Benjamini-Hochberg
gene_family	UniRef90_A0A351EDV0	q	0.899904	Benjamini-Hochberg
gene_family	UniRef90_A0A173V4K9	q	0.694198	Benjamini-Hochberg
gene_family	UniRef90_A5ZAS8	q	0.0189411	Benjamini-Hochberg
gene_family	UniRef90_R6GUJ3	q	0.992011	Benjamini-Hochberg
gene_family	UniRef90_R6C6T6	q	0.784299	Benjamini-Hochberg
gene_family	UniRef90_R5ARP2	q	0.682838	Benjamini-Hochberg
gene_family	UniRef90_R6GI46	q	0.977146	Benjamini-Hochberg
gene_family	UniRef90_R6BQH8	q	0.831606	Benjamini-Hochberg
gene_family	UniRef90_A0A173X0P4	q	0.180104	Benjamini-Hochberg
gene_family	UniRef90_A0A3E5G8I1	q	0.754042	Benjamini-Hochberg
gene_family	UniRef90_A0A3D1VBB9	q	0.139963	Benjamini-Hochberg
gene_family	UniRef90_C0EWQ4	q	0.943317	Benjamini-Hochberg
gene_family	UniRef90_A0A174BD32	q	0.22296	Benjamini-Hochberg
gene_family	UniRef90_A0A174AEG5	q	0.968997	Benjamini-Hochberg
gene_family	UniRef90_I8ZTR8	q	0.924916	Benjamini-Hochberg
gene_family	UniRef90_R6B9Y7	q	0.480396	Benjamini-Hochberg
gene_family	UniRef90_A0A1C5TCY8	q	0.565872	Benjamini-Hochberg
gene_family	UniRef90_A0A1Q6QAB1	q	0.948066	Benjamini-Hochberg
gene_family	UniRef90_A0A2X1MAC7	q	0.857406	Benjamini-Hochberg
gene_family	UniRef90_A0A173ZZ12	q	0.939736	Benjamini-Hochberg
gene_family	UniRef90_A0A1Q6K7N6	q	0.697831	Benjamini-Hochberg
gene_family	UniRef90_B3WV94	q	0.270918	Benjamini-Hochberg
gene_family	UniRef90_T4P6A1	q	0.961993	Benjamini-Hochberg
gene_family	UniRef90_A5Z9E6	q	0.0189411	Benjamini-Hochberg
gene_family	UniRef90_A0A373NQE1	q	0.576266	Benjamini-Hochberg
gene_family	UniRef90_A0A174YLY9	q	0.121723	Benjamini-Hochberg
gene_family	UniRef90_A5Z941	q	0.0277597	Benjamini-Hochberg
gene_family	UniRef90_D5HFF7	q	0.193022	Benjamini-Hochberg
gene_family	UniRef90_UPI0002F324D1	q	0.0220115	Benjamini-Hochberg
gene_family	UniRef90_A5ZAM3	q	0.0226752	Benjamini-Hochberg
gene_family	UniRef90_R6GWT0	q	0.921091	Benjamini-Hochberg
gene_family	UniRef90_A0A352RP93	q	0.948066	Benjamini-Hochberg
gene_family	UniRef90_A5Z4J2	q	0.0201564	Benjamini-Hochberg
gene_family	UniRef90_K1T8K1	q	0.820437	Benjamini-Hochberg
gene_family	UniRef90_A0A1Q6QAH4	q	0.92319	Benjamini-Hochberg
gene_family	UniRef90_A0A174DZ15	q	0.324726	Benjamini-Hochberg
gene_family	UniRef90_R5D6M0	q	0.8861	Benjamini-Hochberg
gene_family	UniRef90_R6BH79	q	0.920737	Benjamini-Hochberg
gene_family	UniRef90_R6H086	q	0.727566	Benjamini-Hochberg
gene_family	UniRef90_R6BBN2	q	0.810147	Benjamini-Hochberg
gene_family	UniRef90_A0A373NQB7	q	0.20523	Benjamini-Hochberg
gene_family	UniRef90_UPI000E539506	q	0.906722	Benjamini-Hochberg
gene_family	UniRef90_A0A1Q6QCP7	q	0.934789	Benjamini-Hochberg
gene_family	UniRef90_R6SUG5	q	0.515341	Benjamini-Hochberg
gene_family	UniRef90_R6BIR4	q	0.628666	Benjamini-Hochberg
gene_family	UniRef90_UPI000E4F2F5E	q	0.249397	Benjamini-Hochberg
gene_family	UniRef90_UPI000E502420	q	0.863325	Benjamini-Hochberg
gene_family	UniRef90_R6BEG7	q	0.764567	Benjamini-Hochberg
gene_family	UniRef90_A0A351MZB2	q	0.912095	Benjamini-Hochberg
gene_family	UniRef90_A0A3D1VBL4	q	0.68213	Benjamini-Hochberg
gene_family	UniRef90_K1SIS5	q	0.854701	Benjamini-Hochberg
gene_family	UniRef90_A0A374EI27	q	0.273195	Benjamini-Hochberg
gene_family	UniRef90_U2RKE8	q	0.939789	Benjamini-Hochberg
gene_family	UniRef90_A0A1Q6Q728	q	0.980429	Benjamini-Hochberg
gene_family	UniRef90_A0A3D1X2M4	q	0.759289	Benjamini-Hochberg
gene_family	UniRef90_A5Z379	q	0.0214242	Benjamini-Hochberg
gene_family	UniRef90_R5SM15	q	0.949965	Benjamini-Hochberg
gene_family	UniRef90_W1F0R6	q	0.895337	Benjamini-Hochberg
gene_family	UniRef90_A5Z6M1	q	0.0197809	Benjamini-Hochberg
gene_family	UniRef90_A0A374LIC2	q	0.371516	Benjamini-Hochberg
gene_family	UniRef90_A0A173TT07	q	0.343761	Benjamini-Hochberg
gene_family	UniRef90_A5Z6G8	q	0.0188287	Benjamini-Hochberg
gene_family	UniRef90_A0A174GEA9	q	0.823926	Benjamini-Hochberg
gene_family	UniRef90_R5AV34	q	0.808544	Benjamini-Hochberg
gene_family	UniRef90_A0A396G7Z5	q	0.749692	Benjamini-Hochberg
gene_family	UniRef90_A0A173WD47	q	0.278675	Benjamini-Hochberg
gene_family	UniRef90_R6C882	q	0.542729	Benjamini-Hochberg
gene_family	UniRef90_R5B0Z8	q	0.827004	Benjamini-Hochberg
gene_family	UniRef90_U2QQX0	q	0.843959	Benjamini-Hochberg
gene_family	UniRef90_A0A3D1X466	q	0.94203	Benjamini-Hochberg
gene_family	UniRef90_A0A174D4F2	q	0.934157	Benjamini-Hochberg
gene_family	UniRef90_A0A1Q6QBZ8	q	0.957583	Benjamini-Hochberg
gene_family	UniRef90_A0A376SUK1	q	0.573606	Benjamini-Hochberg
gene_family	UniRef90_C0ETH3	q	0.831803	Benjamini-Hochberg
gene_family	UniRef90_K1U804	q	0.490396	Benjamini-Hochberg
gene_family	UniRef90_A0A1C6G827	q	0.769824	Benjamini-Hochberg
gene_family	UniRef90_J7TG60	q	0.470801	Benjamini-Hochberg
gene_family	UniRef90_A0A1Y3TCE6	q	0.11348	Benjamini-Hochberg
gene_family	UniRef90_R6BSL2	q	0.566005	Benjamini-Hochberg
gene_family	UniRef90_A0A3D1X5B0	q	0.993849	Benjamini-Hochberg
gene_family	UniRef90_A0A3E4GRS9	q	0.482381	Benjamini-Hochberg
gene_family	UniRef90_A0A3D5TFC5	q	0.884608	Benjamini-Hochberg
gene_family	UniRef90_A0A173U4X1	q	0.931148	Benjamini-Hochberg
gene_family	UniRef90_R6H1J5	q	0.847068	Benjamini-Hochberg
gene_family	UniRef90_A0A173S4S8	q	0.784334	Benjamini-Hochberg
gene_family	UniRef90_A5ZTP3	q	0.873145	Benjamini-Hochberg
gene_family	UniRef90_S0F814	q	0.932439	Benjamini-Hochberg
gene_family	UniRef90_A0A174BW25	q	0.550928	Benjamini-Hochberg
gene_family	UniRef90_W0U1Y8	q	0.0682182	Benjamini-Hochberg
gene_family	UniRef90_A0A3D1X6J8	q	0.977369	Benjamini-Hochberg
gene_family	UniRef90_R6BQT0	q	0.607071	Benjamini-Hochberg
gene_family	UniRef90_R6C9C4	q	0.360754	Benjamini-Hochberg
gene_family	UniRef90_D5HDT6	q	0.230869	Benjamini-Hochberg
gene_family	UniRef90_R6C8W1	q	0.652712	Benjamini-Hochberg
gene_family	UniRef90_A0A374NWX0	q	0.631593	Benjamini-Hochberg
gene_family	UniRef90_A0A173SUR9	q	0.734327	Benjamini-Hochberg
gene_family	UniRef90_R5DI40	q	0.943163	Benjamini-Hochberg
gene_family	UniRef90_A0A372WNM5	q	0.591375	Benjamini-Hochberg
gene_family	UniRef90_R5TDR1	q	0.937402	Benjamini-Hochberg
gene_family	UniRef90_R6BVW2	q	0.468707	Benjamini-Hochberg
gene_family	UniRef90_A0A2S1QRC0	q	0.475534	Benjamini-Hochberg
gene_family	UniRef90_UPI000E4D8327	q	0.124428	Benjamini-Hochberg
gene_family	UniRef90_R6BL70	q	0.587585	Benjamini-Hochberg
gene_family	UniRef90_A0A174EK01	q	0.564838	Benjamini-Hochberg
gene_family	UniRef90_A0A349PSX8	q	0.929714	Benjamini-Hochberg
gene_family	UniRef90_A0A3D1V9B9	q	0.640694	Benjamini-Hochberg
gene_family	UniRef90_A5Z8J4	q	0.0213954	Benjamini-Hochberg
gene_family	UniRef90_F8LIM7	q	0.583048	Benjamini-Hochberg
gene_family	UniRef90_R6WJW8	q	0.925506	Benjamini-Hochberg
gene_family	UniRef90_A5Z9W1	q	0.0197088	Benjamini-Hochberg
gene_family	UniRef90_A0A3D1VDR4	q	0.148941	Benjamini-Hochberg
gene_family	UniRef90_A0A351MXA1	q	0.712602	Benjamini-Hochberg
gene_family	UniRef90_A5Z856	q	0.0204223	Benjamini-Hochberg
gene_family	UniRef90_UPI000E4C253B	q	0.894218	Benjamini-Hochberg
gene_family	UniRef90_U2QPJ4	q	0.189301	Benjamini-Hochberg
gene_family	UniRef90_A5Z8Y8	q	0.0346997	Benjamini-Hochberg
gene_family	UniRef90_R6BJ31	q	0.853239	Benjamini-Hochberg
gene_family	UniRef90_UPI000E4B3EAA	q	0.0528815	Benjamini-Hochberg
gene_family	UniRef90_W0U231	q	0.115575	Benjamini-Hochberg
gene_family	UniRef90_U2QX59	q	0.697765	Benjamini-Hochberg
gene_family	UniRef90_A0A3D1VAV4	q	0.732638	Benjamini-Hochberg
gene_family	UniRef90_R6TFJ3	q	0.155562	Benjamini-Hochberg
gene_family	UniRef90_R5UB20	q	0.813355	Benjamini-Hochberg
gene_family	UniRef90_D5HEJ4	q	0.186405	Benjamini-Hochberg
gene_family	UniRef90_A0A174XIA9	q	0.59475	Benjamini-Hochberg
gene_family	UniRef90_UPI000E4B1743	q	0.869795	Benjamini-Hochberg
gene_family	UniRef90_R7HPV4	q	0.842834	Benjamini-Hochberg
gene_family	UniRef90_A0A379WGH6	q	0.701424	Benjamini-Hochberg
gene_family	UniRef90_U2RAW3	q	0.961993	Benjamini-Hochberg
gene_family	UniRef90_A0A372V1R6	q	0.685376	Benjamini-Hochberg
gene_family	UniRef90_W0U548	q	0.120774	Benjamini-Hochberg
gene_family	UniRef90_A0A2V2E9A7	q	0.7906	Benjamini-Hochberg
gene_family	UniRef90_K1UUS7	q	0.603214	Benjamini-Hochberg
gene_family	UniRef90_R7FEP6	q	0.952049	Benjamini-Hochberg
gene_family	UniRef90_R6BAI5	q	0.705169	Benjamini-Hochberg
gene_family	UniRef90_C0B530	q	0.13363	Benjamini-Hochberg
gene_family	UniRef90_U2NUD8	q	0.558142	Benjamini-Hochberg
gene_family	UniRef90_A0A173Y800	q	0.949783	Benjamini-Hochberg
gene_family	UniRef90_A0A316QT05	q	0.0760979	Benjamini-Hochberg
gene_family	UniRef90_C0ES58	q	0.258547	Benjamini-Hochberg
gene_family	UniRef90_S0FE99	q	0.876189	Benjamini-Hochberg
gene_family	UniRef90_A0A352RPG7	q	0.966558	Benjamini-Hochberg
gene_family	UniRef90_UPI0009A4C063	q	0.988979	Benjamini-Hochberg
gene_family	UniRef90_A5Z520	q	0.0489462	Benjamini-Hochberg
gene_family	UniRef90_UPI000E5048C1	q	0.932439	Benjamini-Hochberg
gene_family	UniRef90_A0A174PVT7	q	0.254293	Benjamini-Hochberg
gene_family	UniRef90_A0A173S2N0	q	0.993349	Benjamini-Hochberg
gene_family	UniRef90_UPI000BFDBCD2	q	0.955189	Benjamini-Hochberg
gene_family	UniRef90_A5Z7C0	q	0.026135	Benjamini-Hochberg
gene_family	UniRef90_R5YT55	q	0.378151	Benjamini-Hochberg
gene_family	UniRef90_A0A329U2T2	q	0.172286	Benjamini-Hochberg
gene_family	UniRef90_A0A174JUJ9	q	0.8861	Benjamini-Hochberg
gene_family	UniRef90_R6CAP5	q	0.888352	Benjamini-Hochberg
gene_family	UniRef90_A0A173WYC8	q	0.236629	Benjamini-Hochberg
gene_family	UniRef90_D5HDJ5	q	0.190824	Benjamini-Hochberg
gene_family	UniRef90_R6C9G6	q	0.687824	Benjamini-Hochberg
gene_family	UniRef90_R6UAB9	q	0.124184	Benjamini-Hochberg
gene_family	UniRef90_U2QXR9	q	0.715942	Benjamini-Hochberg
gene_family	UniRef90_A0A1Q6T7L1	q	0.875897	Benjamini-Hochberg
gene_family	UniRef90_A0A373VUF2	q	0.049734	Benjamini-Hochberg
gene_family	UniRef90_R5AQ98	q	1	Benjamini-Hochberg
gene_family	UniRef90_A0A3D1VCL4	q	0.80931	Benjamini-Hochberg
gene_family	UniRef90_R6C925	q	0.884408	Benjamini-Hochberg
gene_family	UniRef90_U2PFL6	q	0.634187	Benjamini-Hochberg
gene_family	UniRef90_A5ZNA4	q	0.934157	Benjamini-Hochberg
gene_family	UniRef90_A0A1Q6JH46	q	0.133061	Benjamini-Hochberg
gene_family	UniRef90_A0A351F8W0	q	0.942362	Benjamini-Hochberg
gene_family	UniRef90_D5HEG5	q	0.144604	Benjamini-Hochberg
gene_family	UniRef90_A5Z375	q	0.671918	Benjamini-Hochberg
gene_family	UniRef90_A0A173TCD3	q	0.501918	Benjamini-Hochberg
gene_family	UniRef90_A0A2A6ZV41	q	0.236942	Benjamini-Hochberg
gene_family	UniRef90_R6GTA1	q	0.913417	Benjamini-Hochberg
gene_family	UniRef90_R6BPW3	q	0.803698	Benjamini-Hochberg
gene_family	UniRef90_R7FGF6	q	0.85283	Benjamini-Hochberg
gene_family	UniRef90_U2Q1Y9	q	0.850051	Benjamini-Hochberg
gene_family	UniRef90_A0A3D4D5X4	q	0.77985	Benjamini-Hochberg
gene_family	UniRef90_R5WHK1	q	0.170748	Benjamini-Hochberg
gene_family	UniRef90_A0A174I3R7	q	0.491576	Benjamini-Hochberg
gene_family	UniRef90_R6C990	q	0.73643	Benjamini-Hochberg
gene_family	UniRef90_K1T1S3	q	0.978857	Benjamini-Hochberg
gene_family	UniRef90_A0A174XI54	q	0.462381	Benjamini-Hochberg
gene_family	UniRef90_I6GAQ4	q	0.710008	Benjamini-Hochberg
gene_family	UniRef90_R6MT79	q	0.0541169	Benjamini-Hochberg
gene_family	UniRef90_R6BJW5	q	0.538149	Benjamini-Hochberg
gene_family	UniRef90_A0A349PTH2	q	0.998638	Benjamini-Hochberg
gene_family	UniRef90_R6BES0	q	0.701424	Benjamini-Hochberg
gene_family	UniRef90_U2Q1E0	q	0.988979	Benjamini-Hochberg
gene_family	UniRef90_R5ARL5	q	0.948333	Benjamini-Hochberg
gene_family	UniRef90_R5U3M2	q	0.866686	Benjamini-Hochberg
gene_family	UniRef90_A0A3D1VEM4	q	0.715942	Benjamini-Hochberg
gene_family	UniRef90_R6TCA1	q	0.0820181	Benjamini-Hochberg
gene_family	UniRef90_A0A1Q6MNI7	q	0.942698	Benjamini-Hochberg
gene_family	UniRef90_I9QPC4	q	0.371909	Benjamini-Hochberg
gene_family	UniRef90_A0A173SI25	q	0.727566	Benjamini-Hochberg
gene_family	UniRef90_U2PI82	q	0.37481	Benjamini-Hochberg
gene_family	UniRef90_R5B1B8	q	0.991038	Benjamini-Hochberg
gene_family	UniRef90_U2QQX4	q	0.477895	Benjamini-Hochberg
gene_family	UniRef90_R6GQH2	q	0.98825	Benjamini-Hochberg
gene_family	UniRef90_R6U2M5	q	0.116199	Benjamini-Hochberg
gene_family	UniRef90_UPI000E4D9D53	q	0.0277597	Benjamini-Hochberg
gene_family	UniRef90_R6BAM5	q	0.439522	Benjamini-Hochberg
gene_family	UniRef90_A0A396FVW6	q	0.619998	Benjamini-Hochberg
gene_family	UniRef90_UPI000B398782	q	0.939736	Benjamini-Hochberg
gene_family	UniRef90_R6TCZ2	q	0.160329	Benjamini-Hochberg
gene_family	UniRef90_R6BDN6	q	0.841561	Benjamini-Hochberg
gene_family	UniRef90_UPI000E518276	q	0.878784	Benjamini-Hochberg
gene_family	UniRef90_A0A3D1X263	q	0.732955	Benjamini-Hochberg
gene_family	UniRef90_A0A173S994	q	0.840711	Benjamini-Hochberg
gene_family	UniRef90_R5DH48	q	0.938361	Benjamini-Hochberg
gene_family	UniRef90_A0A350S1N8	q	0.789705	Benjamini-Hochberg
gene_family	UniRef90_W1EUA6	q	0.995554	Benjamini-Hochberg
gene_family	UniRef90_U2R694	q	0.850591	Benjamini-Hochberg
gene_family	UniRef90_E8MHR9	q	0.939736	Benjamini-Hochberg
gene_family	UniRef90_A0A1C6CPY2	q	0.0788309	Benjamini-Hochberg
gene_family	UniRef90_A0A173UT71	q	0.958384	Benjamini-Hochberg
gene_family	UniRef90_A5Z9X3	q	0.0312228	Benjamini-Hochberg
gene_family	UniRef90_A0A173ZYT6	q	0.705843	Benjamini-Hochberg
gene_family	UniRef90_A0A1C5TJD3	q	0.574427	Benjamini-Hochberg
gene_family	UniRef90_A0A0E9FAN6	q	0.852776	Benjamini-Hochberg
gene_family	UniRef90_A0A396FSX0	q	0.921843	Benjamini-Hochberg
gene_family	UniRef90_R6BST6	q	0.465757	Benjamini-Hochberg
gene_family	UniRef90_A0A174WDL2	q	0.775935	Benjamini-Hochberg
gene_family	UniRef90_A0A1C5M8T1	q	0.712708	Benjamini-Hochberg
gene_family	UniRef90_A0A374NX32	q	0.867796	Benjamini-Hochberg
gene_family	UniRef90_R5EXQ5	q	0.705169	Benjamini-Hochberg
gene_family	UniRef90_A0A350TKP3	q	0.992154	Benjamini-Hochberg
gene_family	UniRef90_A0A352RNU0	q	0.820437	Benjamini-Hochberg
gene_family	UniRef90_A0A173TZ67	q	0.981825	Benjamini-Hochberg
gene_family	UniRef90_R5KRY9	q	0.0261361	Benjamini-Hochberg
gene_family	UniRef90_D5HJA5	q	0.273077	Benjamini-Hochberg
gene_family	UniRef90_UPI000E52938C	q	0.976785	Benjamini-Hochberg
gene_family	UniRef90_UPI000930C971	q	0.878784	Benjamini-Hochberg
gene_family	UniRef90_UPI000E4EB6CE	q	0.965691	Benjamini-Hochberg
gene_family	UniRef90_A0A0Q1FVG0	q	0.975217	Benjamini-Hochberg
gene_family	UniRef90_R6BF87	q	0.589034	Benjamini-Hochberg
gene_family	UniRef90_A0A1C6A2Q1	q	0.875919	Benjamini-Hochberg
gene_family	UniRef90_A0A3D4MXQ4	q	0.523136	Benjamini-Hochberg
gene_family	UniRef90_A0A3D1VCP7	q	0.950022	Benjamini-Hochberg
gene_family	UniRef90_A0A373PX16	q	0.0471037	Benjamini-Hochberg
gene_family	UniRef90_A0A173ZWK0	q	0.67597	Benjamini-Hochberg
gene_family	UniRef90_A0A1Q6K8S4	q	0.89754	Benjamini-Hochberg
gene_family	UniRef90_A5Z702	q	0.685944	Benjamini-Hochberg
gene_family	UniRef90_A0A316QV86	q	0.0264084	Benjamini-Hochberg
gene_family	UniRef90_A0A3D1VAU9	q	0.925506	Benjamini-Hochberg
gene_family	UniRef90_A0A080FGP3	q	0.879627	Benjamini-Hochberg
gene_family	UniRef90_A5Z6J2	q	0.0188075	Benjamini-Hochberg
gene_family	UniRef90_R6BLW4	q	0.659728	Benjamini-Hochberg
gene_family	UniRef90_U2PQX9	q	0.89277	Benjamini-Hochberg
gene_family	UniRef90_A0A173XWM4	q	0.978857	Benjamini-Hochberg
gene_family	UniRef90_A0A1Q6KZV5	q	0.469749	Benjamini-Hochberg
gene_family	UniRef90_U2PCT4	q	0.835032	Benjamini-Hochberg
gene_family	UniRef90_A0A377DJ10	q	0.818364	Benjamini-Hochberg
gene_family	UniRef90_I1ZJP6	q	0.726483	Benjamini-Hochberg
gene_family	UniRef90_A0A173TV57	q	0.829262	Benjamini-Hochberg
gene_family	UniRef90_A0A173V1B8	q	0.888806	Benjamini-Hochberg
gene_family	UniRef90_UPI000DA486A7	q	0.971135	Benjamini-Hochberg
gene_family	UniRef90_W0U696	q	0.144227	Benjamini-Hochberg
gene_family	UniRef90_A0A3D1X677	q	0.982888	Benjamini-Hochberg
gene_family	UniRef90_A0A174AD70	q	0.659728	Benjamini-Hochberg
gene_family	UniRef90_A5Z6Q6	q	0.0188075	Benjamini-Hochberg
gene_family	UniRef90_A0A349PWX3	q	0.83412	Benjamini-Hochberg
gene_family	UniRef90_A5Z4H3	q	0.0197786	Benjamini-Hochberg
gene_family	UniRef90_R6Q628	q	0.238485	Benjamini-Hochberg
gene_family	UniRef90_A0A376TFU1	q	0.665112	Benjamini-Hochberg
gene_family	UniRef90_R5TYQ8	q	1	Benjamini-Hochberg
gene_family	UniRef90_A0A374IFK7	q	0.306915	Benjamini-Hochberg
gene_family	UniRef90_R6BFH5	q	0.77772	Benjamini-Hochberg
gene_family	UniRef90_U2Q0X9	q	0.690462	Benjamini-Hochberg
gene_family	UniRef90_A7VI51	q	0.880903	Benjamini-Hochberg
gene_family	UniRef90_R5B350	q	0.469841	Benjamini-Hochberg
gene_family	UniRef90_A0A374A5V6	q	0.348396	Benjamini-Hochberg
gene_family	UniRef90_R6SGY2	q	0.955189	Benjamini-Hochberg
gene_family	UniRef90_R5ASC1	q	0.777856	Benjamini-Hochberg
gene_family	UniRef90_R6C6G3	q	0.819976	Benjamini-Hochberg
gene_family	UniRef90_A0A3D3Y4N3	q	0.180322	Benjamini-Hochberg
gene_family	UniRef90_K1RQD4	q	0.5401	Benjamini-Hochberg
gene_family	UniRef90_A5Z6B5	q	0.0252871	Benjamini-Hochberg
gene_family	UniRef90_U2PIS9	q	0.542227	Benjamini-Hochberg
gene_family	UniRef90_A0A0M6WJQ1	q	0.67597	Benjamini-Hochberg
gene_family	UniRef90_U2M8F2	q	0.482381	Benjamini-Hochberg
gene_family	UniRef90_A0A174XIZ6	q	0.690462	Benjamini-Hochberg
gene_family	UniRef90_C0ET04	q	0.991089	Benjamini-Hochberg
gene_family	UniRef90_A0A349PW62	q	0.993874	Benjamini-Hochberg
gene_family	UniRef90_R6BRP4	q	0.710242	Benjamini-Hochberg
gene_family	UniRef90_K1SU75	q	0.870267	Benjamini-Hochberg
gene_family	UniRef90_UPI000E507B21	q	0.467028	Benjamini-Hochberg
gene_family	UniRef90_UPI000E49B6EF	q	0.268102	Benjamini-Hochberg
gene_family	UniRef90_A0A174HI36	q	0.932956	Benjamini-Hochberg
gene_family	UniRef90_A0A374IFP0	q	0.401985	Benjamini-Hochberg
gene_family	UniRef90_C0ET19	q	0.894182	Benjamini-Hochberg
gene_family	UniRef90_A0A316T2K6	q	0.676701	Benjamini-Hochberg
gene_family	UniRef90_A0A174KVR9	q	0.689858	Benjamini-Hochberg
gene_family	UniRef90_R6BML7	q	0.825835	Benjamini-Hochberg
gene_family	UniRef90_W0U4W9	q	0.094965	Benjamini-Hochberg
gene_family	UniRef90_A0A2P7MS75	q	0.244194	Benjamini-Hochberg
gene_family	UniRef90_S0F5Y5	q	0.997667	Benjamini-Hochberg
gene_family	UniRef90_UPI0004252201	q	0.741071	Benjamini-Hochberg
gene_family	UniRef90_R6MG33	q	0.94647	Benjamini-Hochberg
gene_family	UniRef90_Q8G4Y1	q	0.739744	Benjamini-Hochberg
gene_family	UniRef90_A5Z694	q	0.0210606	Benjamini-Hochberg
gene_family	UniRef90_A0A372V1R9	q	0.751106	Benjamini-Hochberg
gene_family	UniRef90_A0A173SNU0	q	0.71486	Benjamini-Hochberg
gene_family	UniRef90_A0A285PW09	q	0.814935	Benjamini-Hochberg
gene_family	UniRef90_A0A3D1VAP8	q	0.773354	Benjamini-Hochberg
gene_family	UniRef90_K1RZD5	q	0.925506	Benjamini-Hochberg
gene_family	UniRef90_A0A174UZ15	q	0.950022	Benjamini-Hochberg
gene_family	UniRef90_R6BVD4	q	0.530303	Benjamini-Hochberg
gene_family	UniRef90_R5TIG0	q	0.840711	Benjamini-Hochberg
gene_family	UniRef90_UPI00063D2549	q	0.863325	Benjamini-Hochberg
gene_family	UniRef90_A0A1Q6RIR2	q	0.94647	Benjamini-Hochberg
gene_family	UniRef90_A0A173WT21	q	0.323355	Benjamini-Hochberg
gene_family	UniRef90_A0A173VH99	q	0.455243	Benjamini-Hochberg
gene_family	UniRef90_C0BEF7	q	0.583717	Benjamini-Hochberg
gene_family	UniRef90_A0A2J4JPE2	q	0.041725	Benjamini-Hochberg
gene_family	UniRef90_A0A3D4D612	q	0.606427	Benjamini-Hochberg
gene_family	UniRef90_D5HG54	q	0.112636	Benjamini-Hochberg
gene_family	UniRef90_R6T680	q	0.289847	Benjamini-Hochberg
gene_family	UniRef90_D5HEZ9	q	0.176802	Benjamini-Hochberg
gene_family	UniRef90_R6BK47	q	0.84815	Benjamini-Hochberg
gene_family	UniRef90_R6C6T2	q	0.482381	Benjamini-Hochberg
gene_family	UniRef90_R6BD31	q	0.823613	Benjamini-Hochberg
gene_family	UniRef90_R5ZM68	q	0.625556	Benjamini-Hochberg
gene_family	UniRef90_R6GKP8	q	0.992366	Benjamini-Hochberg
gene_family	UniRef90_A0A3E4GTH1	q	0.613329	Benjamini-Hochberg
gene_family	UniRef90_A0A373SC52	q	0.142613	Benjamini-Hochberg
gene_family	UniRef90_F3PFZ9	q	0.977146	Benjamini-Hochberg
gene_family	UniRef90_K1UBE2	q	0.991015	Benjamini-Hochberg
gene_family	UniRef90_U2R0X2	q	0.704656	Benjamini-Hochberg
gene_family	UniRef90_A0A3D1X781	q	0.944115	Benjamini-Hochberg
gene_family	UniRef90_W0U7T4	q	0.180234	Benjamini-Hochberg
gene_family	UniRef90_A0A350S1M8	q	0.795038	Benjamini-Hochberg
gene_family	UniRef90_R5B0W2	q	0.557393	Benjamini-Hochberg
gene_family	UniRef90_A5ZAE2	q	0.0241818	Benjamini-Hochberg
gene_family	UniRef90_UPI000E5026B1	q	0.240083	Benjamini-Hochberg
gene_family	UniRef90_R6BDM1	q	0.35753	Benjamini-Hochberg
gene_family	UniRef90_W0U5E0	q	0.0829391	Benjamini-Hochberg
gene_family	UniRef90_A0A3D4D495	q	0.94647	Benjamini-Hochberg
gene_family	UniRef90_D4K727	q	0.601351	Benjamini-Hochberg
gene_family	UniRef90_R6C9M4	q	0.555222	Benjamini-Hochberg
gene_family	UniRef90_R6BBE0	q	0.961993	Benjamini-Hochberg
gene_family	UniRef90_A0A1Q6QBU9	q	0.970759	Benjamini-Hochberg
gene_family	UniRef90_R6CDG4	q	0.779894	Benjamini-Hochberg
gene_family	UniRef90_A5Z734	q	0.0192569	Benjamini-Hochberg
gene_family	UniRef90_A5Z6B6	q	0.0189666	Benjamini-Hochberg
gene_family	UniRef90_C0ETT4	q	0.37678	Benjamini-Hochberg
gene_family	UniRef90_A0A2V2FK69	q	1	Benjamini-Hochberg
gene_family	UniRef90_R5AV45	q	0.902572	Benjamini-Hochberg
gene_family	UniRef90_U2NWH3	q	0.679957	Benjamini-Hochberg
gene_family	UniRef90_R6SVA2	q	0.13617	Benjamini-Hochberg
gene_family	UniRef90_R6BIL4	q	0.660467	Benjamini-Hochberg
gene_family	UniRef90_A0A0M6WQA4	q	0.576524	Benjamini-Hochberg
gene_family	UniRef90_UPI000E467420	q	0.994126	Benjamini-Hochberg
gene_family	UniRef90_A0A349PU91	q	0.825921	Benjamini-Hochberg
gene_family	UniRef90_U2QNQ9	q	0.983143	Benjamini-Hochberg
gene_family	UniRef90_A5ZAG5	q	0.0189411	Benjamini-Hochberg
gene_family	UniRef90_UPI0009D68AF3	q	0.831981	Benjamini-Hochberg
gene_family	UniRef90_A0A1Q6MNJ6	q	0.866686	Benjamini-Hochberg
gene_family	UniRef90_R6T679	q	0.0882444	Benjamini-Hochberg
gene_family	UniRef90_A0A374L6A3	q	0.850591	Benjamini-Hochberg
gene_family	UniRef90_A0A173V6H5	q	0.653049	Benjamini-Hochberg
gene_family	UniRef90_A7VEW0	q	0.216977	Benjamini-Hochberg
gene_family	UniRef90_A5Z3F0	q	0.0197088	Benjamini-Hochberg
gene_family	UniRef90_A0A1C6DL55	q	0.531307	Benjamini-Hochberg
gene_family	UniRef90_K1TA82	q	0.887265	Benjamini-Hochberg
gene_family	UniRef90_A0A174Z406	q	1	Benjamini-Hochberg
gene_family	UniRef90_D5HHG5	q	0.0978437	Benjamini-Hochberg
gene_family	UniRef90_R5AQS5	q	0.840711	Benjamini-Hochberg
gene_family	UniRef90_R6BQJ5	q	0.934097	Benjamini-Hochberg
gene_family	UniRef90_A0A349PWL0	q	0.971135	Benjamini-Hochberg
gene_family	UniRef90_UPI000E4C8EA3	q	0.876732	Benjamini-Hochberg
gene_family	UniRef90_R6U988	q	0.232552	Benjamini-Hochberg
gene_family	UniRef90_A0A173XHR1	q	0.869795	Benjamini-Hochberg
gene_family	UniRef90_R6SYW1	q	0.176051	Benjamini-Hochberg
gene_family	UniRef90_R6BCW7	q	0.701143	Benjamini-Hochberg
gene_family	UniRef90_R6HLX8	q	0.985645	Benjamini-Hochberg
gene_family	UniRef90_A0A349PWC9	q	0.95814	Benjamini-Hochberg
gene_family	UniRef90_A0A3D1VBU0	q	0.884697	Benjamini-Hochberg
gene_family	UniRef90_K1U9T5	q	0.858831	Benjamini-Hochberg
gene_family	UniRef90_R6BDL5	q	0.524452	Benjamini-Hochberg
gene_family	UniRef90_A0A2P2F449	q	0.89277	Benjamini-Hochberg
gene_family	UniRef90_A5Z5L7	q	0.0191705	Benjamini-Hochberg
gene_family	UniRef90_R5ASL3	q	0.630508	Benjamini-Hochberg
gene_family	UniRef90_R6BLS1	q	0.496942	Benjamini-Hochberg
gene_family	UniRef90_A5Z6A5	q	0.0188075	Benjamini-Hochberg
gene_family	UniRef90_A0A3E5G9B9	q	0.601223	Benjamini-Hochberg
gene_family	UniRef90_UPI000E4A0E46	q	0.58751	Benjamini-Hochberg
gene_family	UniRef90_A0A2X1LV04	q	0.56192	Benjamini-Hochberg
gene_family	UniRef90_A0A174LEI6	q	0.932323	Benjamini-Hochberg
gene_family	UniRef90_A0A376P7C2	q	0.711992	Benjamini-Hochberg
gene_family	UniRef90_A0A1Q6N1H0	q	0.16366	Benjamini-Hochberg
gene_family	UniRef90_A0A173Z5N3	q	0.994921	Benjamini-Hochberg
gene_family	UniRef90_A5Z906	q	0.0328427	Benjamini-Hochberg
gene_family	UniRef90_K1U6A5	q	0.909678	Benjamini-Hochberg
gene_family	UniRef90_D4LVV7	q	0.880957	Benjamini-Hochberg
gene_family	UniRef90_A0A396C1L3	q	0.952049	Benjamini-Hochberg
gene_family	UniRef90_A5Z3V0	q	0.0213954	Benjamini-Hochberg
gene_family	UniRef90_A0A349PW23	q	0.908144	Benjamini-Hochberg
gene_family	UniRef90_A0A2A7A7Q5	q	0.685206	Benjamini-Hochberg
gene_family	UniRef90_A0A173YAD3	q	0.341518	Benjamini-Hochberg
gene_family	UniRef90_A0A173ZBA5	q	0.857987	Benjamini-Hochberg
gene_family	UniRef90_A5Z4P6	q	0.0209554	Benjamini-Hochberg
gene_family	UniRef90_R6BSE5	q	0.458026	Benjamini-Hochberg
gene_family	UniRef90_A0A174GHR8	q	0.69548	Benjamini-Hochberg
gene_family	UniRef90_A0A2S6E7N7	q	0.759289	Benjamini-Hochberg
gene_family	UniRef90_R5RZ68	q	0.859639	Benjamini-Hochberg
gene_family	UniRef90_A0A1C6BFU6	q	0.244388	Benjamini-Hochberg
gene_family	UniRef90_R9LYR9	q	0.768475	Benjamini-Hochberg
gene_family	UniRef90_D4K360	q	0.262627	Benjamini-Hochberg
gene_family	UniRef90_A0A1Y4HQ53	q	0.394183	Benjamini-Hochberg
gene_family	UniRef90_A0A1Q6QC49	q	0.942362	Benjamini-Hochberg
gene_family	UniRef90_R7CRQ3	q	0.426797	Benjamini-Hochberg
gene_family	UniRef90_K1U1Z3	q	0.862471	Benjamini-Hochberg
gene_family	UniRef90_R6BFV0	q	0.75408	Benjamini-Hochberg
gene_family	UniRef90_S0FA37	q	0.866686	Benjamini-Hochberg
gene_family	UniRef90_A0A2U1BEY3	q	0.831606	Benjamini-Hochberg
gene_family	UniRef90_R6BK65	q	0.888352	Benjamini-Hochberg
gene_family	UniRef90_A0A3D1XC55	q	0.93966	Benjamini-Hochberg
gene_family	UniRef90_A0A349PWD8	q	0.906315	Benjamini-Hochberg
gene_family	UniRef90_A0A350TKP8	q	0.996735	Benjamini-Hochberg
gene_family	UniRef90_R6M7F3	q	0.0439457	Benjamini-Hochberg
gene_family	UniRef90_A5Z8T4	q	0.0221388	Benjamini-Hochberg
gene_family	UniRef90_A0A174SNY7	q	0.770884	Benjamini-Hochberg
gene_family	UniRef90_R6NPX4	q	0.0510314	Benjamini-Hochberg
gene_family	UniRef90_A8SU42	q	0.0723494	Benjamini-Hochberg
gene_family	UniRef90_A0A1Z7LU48	q	0.354588	Benjamini-Hochberg
gene_family	UniRef90_R6BDU2	q	0.648869	Benjamini-Hochberg
gene_family	UniRef90_W0U7H7	q	0.113968	Benjamini-Hochberg
gene_family	UniRef90_K1TQC9	q	0.888806	Benjamini-Hochberg
gene_family	UniRef90_R6BQ27	q	0.672504	Benjamini-Hochberg
gene_family	UniRef90_A0A1Q6K056	q	0.889521	Benjamini-Hochberg
gene_family	UniRef90_A5Z8M6	q	0.0221388	Benjamini-Hochberg
gene_family	UniRef90_R6FTX6	q	0.0234097	Benjamini-Hochberg
gene_family	UniRef90_A0A352RMJ2	q	0.932956	Benjamini-Hochberg
gene_family	UniRef90_A7VI77	q	0.174199	Benjamini-Hochberg
gene_family	UniRef90_W1AQF1	q	0.785689	Benjamini-Hochberg
gene_family	UniRef90_A0A3D2CM23	q	0.808883	Benjamini-Hochberg
gene_family	UniRef90_D4JT34	q	0.863325	Benjamini-Hochberg
gene_family	UniRef90_R6MN52	q	0.074101	Benjamini-Hochberg
gene_family	UniRef90_R6UA17	q	0.149801	Benjamini-Hochberg
gene_family	UniRef90_UPI000E46B0F3	q	0.279168	Benjamini-Hochberg
gene_family	UniRef90_A5Z876	q	0.0229354	Benjamini-Hochberg
gene_family	UniRef90_A0A376TTS9	q	0.541709	Benjamini-Hochberg
gene_family	UniRef90_U2PZY4	q	0.829572	Benjamini-Hochberg
gene_family	UniRef90_A0A148HW69	q	0.932956	Benjamini-Hochberg
gene_family	UniRef90_A0A2T3G698	q	0.603958	Benjamini-Hochberg
gene_family	UniRef90_A0A1Q6MPB6	q	0.977918	Benjamini-Hochberg
gene_family	UniRef90_UPI000D063912	q	0.936172	Benjamini-Hochberg
gene_family	UniRef90_R6N1N5	q	0.203062	Benjamini-Hochberg
gene_family	UniRef90_R6BA70	q	0.439954	Benjamini-Hochberg
gene_family	UniRef90_R6NPW9	q	0.150713	Benjamini-Hochberg
gene_family	UniRef90_UPI000E49778D	q	0.511156	Benjamini-Hochberg
gene_family	UniRef90_A5ZAV3	q	0.0198293	Benjamini-Hochberg
gene_family	UniRef90_A8SBN5	q	0.638571	Benjamini-Hochberg
gene_family	UniRef90_E2ZM68	q	0.111076	Benjamini-Hochberg
gene_family	UniRef90_R5ZZ23	q	0.0535863	Benjamini-Hochberg
gene_family	UniRef90_R6GMI6	q	0.889662	Benjamini-Hochberg
gene_family	UniRef90_R6T235	q	0.215571	Benjamini-Hochberg
gene_family	UniRef90_U2PNI1	q	0.837322	Benjamini-Hochberg
gene_family	UniRef90_A0A3D4D888	q	0.918597	Benjamini-Hochberg
gene_family	UniRef90_A0A173YV34	q	0.164876	Benjamini-Hochberg
gene_family	UniRef90_A0A316LNX7	q	0.800693	Benjamini-Hochberg
gene_family	UniRef90_U2PT45	q	0.926909	Benjamini-Hochberg
gene_family	UniRef90_U2PEV3	q	0.417211	Benjamini-Hochberg
gene_family	UniRef90_UPI000DE9732D	q	0.963632	Benjamini-Hochberg
gene_family	UniRef90_D4K4H9	q	0.128725	Benjamini-Hochberg
gene_family	UniRef90_A0A2J4JMX8	q	0.0727436	Benjamini-Hochberg
gene_family	UniRef90_A0A3D1VAR6	q	0.797151	Benjamini-Hochberg
gene_family	UniRef90_R5ATZ8	q	0.906064	Benjamini-Hochberg
gene_family	UniRef90_A0A3D1X240	q	0.931148	Benjamini-Hochberg
gene_family	UniRef90_R6BEE8	q	0.796322	Benjamini-Hochberg
gene_family	UniRef90_A5Z9S0	q	0.0188075	Benjamini-Hochberg
gene_family	UniRef90_B0NLH6	q	0.912917	Benjamini-Hochberg
gene_family	UniRef90_G2T0L1	q	0.175811	Benjamini-Hochberg
gene_family	UniRef90_R6BH03	q	0.738744	Benjamini-Hochberg
gene_family	UniRef90_A5Z8C0	q	0.0191705	Benjamini-Hochberg
gene_family	UniRef90_A0A3D4D9X2	q	0.929354	Benjamini-Hochberg
gene_family	UniRef90_A0A174BBP5	q	0.155053	Benjamini-Hochberg
gene_family	UniRef90_UPI000510FD4F	q	1	Benjamini-Hochberg
gene_family	UniRef90_D4JSZ4	q	0.934157	Benjamini-Hochberg
gene_family	UniRef90_UPI000E5081F6	q	0.925653	Benjamini-Hochberg
gene_family	UniRef90_R6C6U6	q	0.928428	Benjamini-Hochberg
gene_family	UniRef90_A0A372V1F3	q	0.959995	Benjamini-Hochberg
gene_family	UniRef90_A0A1Y4L3A3	q	0.948066	Benjamini-Hochberg
gene_family	UniRef90_I2RRF6	q	0.677494	Benjamini-Hochberg
gene_family	UniRef90_A0A174H4U9	q	0.605079	Benjamini-Hochberg
gene_family	UniRef90_K1SKN7	q	0.579006	Benjamini-Hochberg
gene_family	UniRef90_A0A173ZWL1	q	0.910397	Benjamini-Hochberg
gene_family	UniRef90_U2R6T9	q	0.611703	Benjamini-Hochberg
gene_family	UniRef90_A0A3D1XBH4	q	0.988979	Benjamini-Hochberg
gene_family	UniRef90_A0A1Q6PHV0	q	0.986188	Benjamini-Hochberg
gene_family	UniRef90_U2PTY2	q	0.898528	Benjamini-Hochberg
gene_family	UniRef90_A0A351MVX1	q	0.936085	Benjamini-Hochberg
gene_family	UniRef90_A0A174AEL6	q	0.828722	Benjamini-Hochberg
gene_family	UniRef90_D6DJL4	q	0.379445	Benjamini-Hochberg
gene_family	UniRef90_A0A3D2I8U3	q	0.828722	Benjamini-Hochberg
gene_family	UniRef90_A0A285Q0M2	q	0.697831	Benjamini-Hochberg
gene_family	UniRef90_R6SWT3	q	0.161577	Benjamini-Hochberg
gene_family	UniRef90_W0U6H5	q	0.121723	Benjamini-Hochberg
gene_family	UniRef90_A0A173SK36	q	0.641353	Benjamini-Hochberg
gene_family	UniRef90_A0A373JJN0	q	0.980429	Benjamini-Hochberg
gene_family	UniRef90_A5Z889	q	0.0300262	Benjamini-Hochberg
gene_family	UniRef90_B7C924	q	0.251557	Benjamini-Hochberg
gene_family	UniRef90_A0A173TER3	q	0.823613	Benjamini-Hochberg
gene_family	UniRef90_C0B674	q	0.467678	Benjamini-Hochberg
gene_family	UniRef90_R6D258	q	0.83412	Benjamini-Hochberg
gene_family	UniRef90_A0A174A874	q	0.813875	Benjamini-Hochberg
gene_family	UniRef90_A0A173ZX42	q	0.958455	Benjamini-Hochberg
gene_family	UniRef90_A0A2X2ZXP0	q	0.98554	Benjamini-Hochberg
gene_family	UniRef90_A0A373S9Z5	q	0.464551	Benjamini-Hochberg
gene_family	UniRef90_K1TDX8	q	0.752899	Benjamini-Hochberg
gene_family	UniRef90_A0A2A6ZW44	q	0.91758	Benjamini-Hochberg
gene_family	UniRef90_R6T299	q	0.077786	Benjamini-Hochberg
gene_family	UniRef90_U2QJN5	q	0.49122	Benjamini-Hochberg
gene_family	UniRef90_UPI000E513836	q	0.461257	Benjamini-Hochberg
gene_family	UniRef90_K1TM40	q	0.950909	Benjamini-Hochberg
gene_family	UniRef90_A0A173SS99	q	0.87303	Benjamini-Hochberg
gene_family	UniRef90_A0A174AA01	q	0.952091	Benjamini-Hochberg
gene_family	UniRef90_R6BBW0	q	0.887249	Benjamini-Hochberg
gene_family	UniRef90_A5Z9W0	q	0.0215689	Benjamini-Hochberg
gene_family	UniRef90_R6BLK2	q	0.505006	Benjamini-Hochberg
gene_family	UniRef90_R6U7M2	q	0.0766111	Benjamini-Hochberg
gene_family	UniRef90_U2P5X5	q	0.543368	Benjamini-Hochberg
gene_family	UniRef90_K1T0U3	q	0.864759	Benjamini-Hochberg
gene_family	UniRef90_A0A349PUD7	q	0.781721	Benjamini-Hochberg
gene_family	UniRef90_A0A1Q6NYU3	q	0.957268	Benjamini-Hochberg
gene_family	UniRef90_A0A2A6ZEQ1	q	0.100745	Benjamini-Hochberg
gene_family	UniRef90_A6BGJ3	q	0.672685	Benjamini-Hochberg
gene_family	UniRef90_A0A175A8I6	q	0.0811769	Benjamini-Hochberg
gene_family	UniRef90_K5YJB1	q	0.492619	Benjamini-Hochberg
gene_family	UniRef90_U2PT18	q	0.645426	Benjamini-Hochberg
gene_family	UniRef90_K1TCC8	q	0.953329	Benjamini-Hochberg
gene_family	UniRef90_R6BGN4	q	0.934976	Benjamini-Hochberg
gene_family	UniRef90_A0A349PXG2	q	0.95814	Benjamini-Hochberg
gene_family	UniRef90_R6BQ44	q	0.807652	Benjamini-Hochberg
gene_family	UniRef90_K1UX52	q	0.957655	Benjamini-Hochberg
gene_family	UniRef90_I6DAB5	q	0.604074	Benjamini-Hochberg
gene_family	UniRef90_R5B2W3	q	0.892333	Benjamini-Hochberg
gene_family	UniRef90_U2Q2B4	q	0.599399	Benjamini-Hochberg
gene_family	UniRef90_R6BE30	q	0.429904	Benjamini-Hochberg
gene_family	UniRef90_R5AQP3	q	0.934245	Benjamini-Hochberg
gene_family	UniRef90_R6BP41	q	0.589034	Benjamini-Hochberg
gene_family	UniRef90_A0A1Q6Q9A2	q	0.765504	Benjamini-Hochberg
gene_family	UniRef90_R6T6I7	q	0.140902	Benjamini-Hochberg
gene_family	UniRef90_A0A3D2K7C2	q	0.0854522	Benjamini-Hochberg
gene_family	UniRef90_A0A0M6WS84	q	0.65595	Benjamini-Hochberg
gene_family	UniRef90_U2KCT9	q	0.731035	Benjamini-Hochberg
gene_family	UniRef90_R6MEN1	q	0.0556035	Benjamini-Hochberg
gene_family	UniRef90_R6U8I3	q	0.0920416	Benjamini-Hochberg
gene_family	UniRef90_A5Z546	q	0.0189411	Benjamini-Hochberg
gene_family	UniRef90_C0F027	q	0.248371	Benjamini-Hochberg
gene_family	UniRef90_I6FZ80	q	0.986188	Benjamini-Hochberg
gene_family	UniRef90_R6T8K1	q	0.270596	Benjamini-Hochberg
gene_family	UniRef90_A0A3D1Q5S2	q	0.104514	Benjamini-Hochberg
gene_family	UniRef90_A0A3D1X3N3	q	0.978279	Benjamini-Hochberg
gene_family	UniRef90_A0A173YXA8	q	0.384799	Benjamini-Hochberg
gene_family	UniRef90_U2M780	q	0.873622	Benjamini-Hochberg
gene_family	UniRef90_UPI000E51CCC7	q	0.549566	Benjamini-Hochberg
gene_family	UniRef90_A0A3D1VCM8	q	0.507186	Benjamini-Hochberg
gene_family	UniRef90_K1UPJ9	q	0.913502	Benjamini-Hochberg
gene_family	UniRef90_R6BB01	q	0.908182	Benjamini-Hochberg
gene_family	UniRef90_U2P035	q	0.789727	Benjamini-Hochberg
gene_family	UniRef90_A0A173ZQX6	q	0.286468	Benjamini-Hochberg
gene_family	UniRef90_UPI000E4CE381	q	0.743417	Benjamini-Hochberg
gene_family	UniRef90_A0A1Q6KRW9	q	0.97913	Benjamini-Hochberg
gene_family	UniRef90_A0A174A0H4	q	0.952091	Benjamini-Hochberg
gene_family	UniRef90_A0A374NU96	q	0.217492	Benjamini-Hochberg
gene_family	UniRef90_UPI000E48B7F3	q	0.0807837	Benjamini-Hochberg
gene_family	UniRef90_A0A174PDQ2	q	0.73584	Benjamini-Hochberg
gene_family	UniRef90_A5Z782	q	0.0188075	Benjamini-Hochberg
gene_family	UniRef90_R6GSQ4	q	0.965284	Benjamini-Hochberg
gene_family	UniRef90_R6BJV3	q	0.483512	Benjamini-Hochberg
gene_family	UniRef90_UPI000BE47F1D	q	0.982576	Benjamini-Hochberg
gene_family	UniRef90_A0A174SZP8	q	1	Benjamini-Hochberg
gene_family	UniRef90_U2QSX3	q	0.804812	Benjamini-Hochberg
gene_family	UniRef90_A5Z988	q	0.0189411	Benjamini-Hochberg
gene_family	UniRef90_R6SYH3	q	0.207898	Benjamini-Hochberg
gene_family	UniRef90_R6TFH1	q	0.0701233	Benjamini-Hochberg
gene_family	UniRef90_U2KQR3	q	0.912917	Benjamini-Hochberg
gene_family	UniRef90_A0A1Q6NDU2	q	0.823613	Benjamini-Hochberg
gene_family	UniRef90_R5TPN2	q	0.366068	Benjamini-Hochberg
gene_family	UniRef90_A0A173W9W8	q	0.965284	Benjamini-Hochberg
gene_family	UniRef90_A5Z8B4	q	0.0470072	Benjamini-Hochberg
gene_family	UniRef90_A0A3D4ECC8	q	0.961993	Benjamini-Hochberg
gene_family	UniRef90_S0F9Q6	q	0.994192	Benjamini-Hochberg
gene_family	UniRef90_A0A3D1X3C8	q	0.953953	Benjamini-Hochberg
gene_family	UniRef90_C0B573	q	0.257348	Benjamini-Hochberg
gene_family	UniRef90_A0A396KKV7	q	0.91758	Benjamini-Hochberg
gene_family	UniRef90_A0A349PUX1	q	0.955189	Benjamini-Hochberg
gene_family	UniRef90_A0A174F4U8	q	0.455855	Benjamini-Hochberg
gene_family	UniRef90_A0A376NEG0	q	0.708855	Benjamini-Hochberg
gene_family	UniRef90_A0A3D1VBM6	q	0.787765	Benjamini-Hochberg
gene_family	UniRef90_UPI000E501D9F	q	0.956691	Benjamini-Hochberg
gene_family	UniRef90_R5TK77	q	0.982209	Benjamini-Hochberg
gene_family	UniRef90_A0A1Q6P5U1	q	0.739744	Benjamini-Hochberg
gene_family	UniRef90_A5Z635	q	0.0440702	Benjamini-Hochberg
gene_family	UniRef90_A0A2A7ADH9	q	0.353399	Benjamini-Hochberg
gene_family	UniRef90_UPI000E50294C	q	0.847366	Benjamini-Hochberg
gene_family	UniRef90_A0A373IQU9	q	0.191539	Benjamini-Hochberg
gene_family	UniRef90_A0A3D4D893	q	0.841795	Benjamini-Hochberg
gene_family	UniRef90_W0U6H4	q	0.38561	Benjamini-Hochberg
gene_family	UniRef90_R6GUU0	q	0.961275	Benjamini-Hochberg
gene_family	UniRef90_UPI000E4B0B96	q	0.908475	Benjamini-Hochberg
gene_family	UniRef90_R6BG41	q	0.287464	Benjamini-Hochberg
gene_family	UniRef90_U2RED7	q	0.96822	Benjamini-Hochberg
gene_family	UniRef90_A0A1Q6Q8X9	q	0.891634	Benjamini-Hochberg
gene_family	UniRef90_A0A1Q6RZY8	q	0.994126	Benjamini-Hochberg
gene_family	UniRef90_R5ASN8	q	0.733185	Benjamini-Hochberg
gene_family	UniRef90_R6BS10	q	0.805996	Benjamini-Hochberg
gene_family	UniRef90_UPI000E469DBB	q	0.78283	Benjamini-Hochberg
gene_family	UniRef90_D5HIE0	q	0.178412	Benjamini-Hochberg
gene_family	UniRef90_R6CA21	q	0.73584	Benjamini-Hochberg
gene_family	UniRef90_U2RAX9	q	0.732638	Benjamini-Hochberg
gene_family	UniRef90_A5Z6M0	q	0.0258739	Benjamini-Hochberg
gene_family	UniRef90_UPI00098C490D	q	0.943163	Benjamini-Hochberg
gene_family	UniRef90_UPI000BDE5A58	q	0.241249	Benjamini-Hochberg
gene_family	UniRef90_R6C8M0	q	0.697831	Benjamini-Hochberg
gene_family	UniRef90_A0A174A4V7	q	0.966952	Benjamini-Hochberg
gene_family	UniRef90_R6BLJ7	q	0.367018	Benjamini-Hochberg
gene_family	UniRef90_A5Z5W2	q	0.0197088	Benjamini-Hochberg
gene_family	UniRef90_A0A3D1X5D5	q	0.9577	Benjamini-Hochberg
gene_family	UniRef90_UPI0009DD5A30	q	0.886427	Benjamini-Hochberg
gene_family	UniRef90_A5ZA69	q	0.0212239	Benjamini-Hochberg
gene_family	UniRef90_UPI000E4D41A5	q	0.552044	Benjamini-Hochberg
gene_family	UniRef90_A0A3E2VWC2	q	0.496942	Benjamini-Hochberg
gene_family	UniRef90_A0A173URS9	q	0.638142	Benjamini-Hochberg
gene_family	UniRef90_R6BUT0	q	0.866686	Benjamini-Hochberg
gene_family	UniRef90_A0A173TQA5	q	0.878457	Benjamini-Hochberg
gene_family	UniRef90_UPI000E539A72	q	0.773354	Benjamini-Hochberg
gene_family	UniRef90_U2PQZ0	q	0.875768	Benjamini-Hochberg
gene_family	UniRef90_UPI000E4BE5F0	q	0.815487	Benjamini-Hochberg
gene_family	UniRef90_A0A173YRU5	q	0.463959	Benjamini-Hochberg
gene_family	UniRef90_A0A2A6ZJM9	q	0.327051	Benjamini-Hochberg
gene_family	UniRef90_R6GQ45	q	0.912728	Benjamini-Hochberg
gene_family	UniRef90_A0A285PUU9	q	0.990397	Benjamini-Hochberg
gene_family	UniRef90_A0A173ZTN6	q	0.664242	Benjamini-Hochberg
gene_family	UniRef90_A0A3D1X6I2	q	0.905317	Benjamini-Hochberg
gene_family	UniRef90_UPI000E525FB3	q	0.0698219	Benjamini-Hochberg
gene_family	UniRef90_R5U1T2	q	0.48729	Benjamini-Hochberg
gene_family	UniRef90_U2QK19	q	0.377655	Benjamini-Hochberg
gene_family	UniRef90_A0A3E4GSA8	q	0.91801	Benjamini-Hochberg
gene_family	UniRef90_A0A349PTC8	q	0.921889	Benjamini-Hochberg
gene_family	UniRef90_I6H3I0	q	1	Benjamini-Hochberg
gene_family	UniRef90_R5B490	q	0.812504	Benjamini-Hochberg
gene_family	UniRef90_A0A374NJV2	q	0.622288	Benjamini-Hochberg
gene_family	UniRef90_W1F9C0	q	0.939736	Benjamini-Hochberg
gene_family	UniRef90_A5Z896	q	0.0260256	Benjamini-Hochberg
gene_family	UniRef90_A0A1Q6NUS1	q	0.952049	Benjamini-Hochberg
gene_family	UniRef90_A0A373VYX4	q	0.372812	Benjamini-Hochberg
gene_family	UniRef90_R6C8L1	q	0.887249	Benjamini-Hochberg
gene_family	UniRef90_A5Z8H2	q	0.021377	Benjamini-Hochberg
gene_family	UniRef90_S0FDK4	q	0.73584	Benjamini-Hochberg
gene_family	UniRef90_R5AW02	q	0.701424	Benjamini-Hochberg
gene_family	UniRef90_R5AQ05	q	0.344868	Benjamini-Hochberg
gene_family	UniRef90_A0A173T7Y9	q	0.937828	Benjamini-Hochberg
gene_family	UniRef90_U2PR02	q	0.687303	Benjamini-Hochberg
gene_family	UniRef90_U2Q226	q	0.988979	Benjamini-Hochberg
gene_family	UniRef90_D5HFB8	q	0.398196	Benjamini-Hochberg
gene_family	UniRef90_R6TGD1	q	0.141689	Benjamini-Hochberg
gene_family	UniRef90_UPI00051BF092	q	0.713346	Benjamini-Hochberg
gene_family	UniRef90_A0A174E7G8	q	0.397327	Benjamini-Hochberg
gene_family	UniRef90_A0A174RPY8	q	0.568558	Benjamini-Hochberg
gene_family	UniRef90_A0A0M4NDR6	q	0.898528	Benjamini-Hochberg
gene_family	UniRef90_R6BDD2	q	0.351334	Benjamini-Hochberg
gene_family	UniRef90_A5Z518	q	0.0188075	Benjamini-Hochberg
gene_family	UniRef90_UPI000E50DE21	q	0.0802069	Benjamini-Hochberg
gene_family	UniRef90_R7DAH5	q	0.963632	Benjamini-Hochberg
gene_family	UniRef90_T5M0J2	q	0.900009	Benjamini-Hochberg
gene_family	UniRef90_R6BTR4	q	0.790326	Benjamini-Hochberg
gene_family	UniRef90_S0F8M3	q	0.932439	Benjamini-Hochberg
gene_family	UniRef90_R6BCM1	q	0.246945	Benjamini-Hochberg
gene_family	UniRef90_C6JA09	q	0.717025	Benjamini-Hochberg
gene_family	UniRef90_A0A173UZZ9	q	0.234191	Benjamini-Hochberg
gene_family	UniRef90_R5AT38	q	0.545487	Benjamini-Hochberg
gene_family	UniRef90_U2KGF8	q	0.762069	Benjamini-Hochberg
gene_family	UniRef90_R5ATE4	q	0.479056	Benjamini-Hochberg
gene_family	UniRef90_W0U511	q	0.0973642	Benjamini-Hochberg
gene_family	UniRef90_A0A1C5TVR0	q	0.344868	Benjamini-Hochberg
gene_family	UniRef90_R6T5W9	q	0.083362	Benjamini-Hochberg
gene_family	UniRef90_R6I995	q	1	Benjamini-Hochberg
gene_family	UniRef90_A0A373SQM3	q	0.990622	Benjamini-Hochberg
gene_family	UniRef90_A0A1Q6N2C3	q	0.953953	Benjamini-Hochberg
gene_family	UniRef90_A0A2X1K623	q	0.850591	Benjamini-Hochberg
gene_family	UniRef90_A0A351MZI6	q	0.927628	Benjamini-Hochberg
gene_family	UniRef90_A0A174XJ17	q	0.618096	Benjamini-Hochberg
gene_family	UniRef90_A0A173WIJ5	q	0.641826	Benjamini-Hochberg
gene_family	UniRef90_A0A395W8C0	q	0.456365	Benjamini-Hochberg
gene_family	UniRef90_C0ESH9	q	0.352812	Benjamini-Hochberg
gene_family	UniRef90_A0A3D1VB34	q	0.964848	Benjamini-Hochberg
gene_family	UniRef90_K1S7C0	q	0.936085	Benjamini-Hochberg
gene_family	UniRef90_U2R4P2	q	0.613329	Benjamini-Hochberg
gene_family	UniRef90_A5Z3Y5	q	0.0188075	Benjamini-Hochberg
gene_family	UniRef90_E2ZJ51	q	0.0575143	Benjamini-Hochberg
gene_family	UniRef90_A0A1C6D948	q	0.0743965	Benjamini-Hochberg
gene_family	UniRef90_A5Z3B2	q	0.0192909	Benjamini-Hochberg
gene_family	UniRef90_A0A1Q6Q722	q	0.957834	Benjamini-Hochberg
gene_family	UniRef90_D4JSX3	q	0.939736	Benjamini-Hochberg
gene_family	UniRef90_R6ML58	q	0.0222492	Benjamini-Hochberg
gene_family	UniRef90_A0A377DGM1	q	0.922782	Benjamini-Hochberg
gene_family	UniRef90_R6FHJ9	q	0.0197088	Benjamini-Hochberg
gene_family	UniRef90_A0A174Y8Z2	q	0.496411	Benjamini-Hochberg
gene_family	UniRef90_A0A174F8K4	q	0.339818	Benjamini-Hochberg
gene_family	UniRef90_A0A174WGI0	q	0.494335	Benjamini-Hochberg
gene_family	UniRef90_A0A349PX18	q	0.861598	Benjamini-Hochberg
gene_family	UniRef90_A0A3D1XGD8	q	0.937988	Benjamini-Hochberg
gene_family	UniRef90_UPI000E47251E	q	0.245638	Benjamini-Hochberg
gene_family	UniRef90_UPI000E5243E4	q	0.913401	Benjamini-Hochberg
gene_family	UniRef90_A5Z5G3	q	0.0211216	Benjamini-Hochberg
gene_family	UniRef90_R6GWK1	q	0.975401	Benjamini-Hochberg
gene_family	UniRef90_U2R1M6	q	0.932956	Benjamini-Hochberg
gene_family	UniRef90_R6BBL2	q	0.641729	Benjamini-Hochberg
gene_family	UniRef90_R5AVZ5	q	0.204221	Benjamini-Hochberg
gene_family	UniRef90_A0A373MBU3	q	0.201594	Benjamini-Hochberg
gene_family	UniRef90_U2PHK5	q	0.931148	Benjamini-Hochberg
gene_family	UniRef90_A0A1L5KX62	q	0.988979	Benjamini-Hochberg
gene_family	UniRef90_A5Z4H5	q	0.0188075	Benjamini-Hochberg
gene_family	UniRef90_A0A1Q6QBP5	q	0.988979	Benjamini-Hochberg
gene_family	UniRef90_R6BQQ2	q	0.596617	Benjamini-Hochberg
gene_family	UniRef90_UPI00034BDAFF	q	0.99986	Benjamini-Hochberg
gene_family	UniRef90_A0A350S1N2	q	0.623	Benjamini-Hochberg
gene_family	UniRef90_C0ES97	q	0.686503	Benjamini-Hochberg
gene_family	UniRef90_A5Z3I3	q	0.0189411	Benjamini-Hochberg
gene_family	UniRef90_UPI0003EE192D	q	0.482381	Benjamini-Hochberg
gene_family	UniRef90_K1SZW2	q	0.860143	Benjamini-Hochberg
gene_family	UniRef90_R6T283	q	0.0896983	Benjamini-Hochberg
gene_family	UniRef90_A0A373NRW4	q	0.494341	Benjamini-Hochberg
gene_family	UniRef90_A0A173RJ71	q	0.810548	Benjamini-Hochberg
gene_family	UniRef90_A8S9I1	q	0.47194	Benjamini-Hochberg
gene_family	UniRef90_G1WV92	q	0.870194	Benjamini-Hochberg
gene_family	UniRef90_R6TDG2	q	0.166691	Benjamini-Hochberg
gene_family	UniRef90_A5Z5R5	q	0.0452311	Benjamini-Hochberg
gene_family	UniRef90_R6GKQ0	q	0.957199	Benjamini-Hochberg
gene_family	UniRef90_A0A174E1J8	q	0.216357	Benjamini-Hochberg
gene_family	UniRef90_K1TNN9	q	0.914354	Benjamini-Hochberg
gene_family	UniRef90_U2PFY0	q	0.440229	Benjamini-Hochberg
gene_family	UniRef90_A0A1Q6QC53	q	0.848883	Benjamini-Hochberg
gene_family	UniRef90_C0B705	q	0.756989	Benjamini-Hochberg
gene_family	UniRef90_U2QM76	q	0.717966	Benjamini-Hochberg
gene_family	UniRef90_A0A285PWI4	q	0.866933	Benjamini-Hochberg
gene_family	UniRef90_A0A0E9FJZ0	q	0.47725	Benjamini-Hochberg
gene_family	UniRef90_A0A3D1XAW9	q	0.804933	Benjamini-Hochberg
gene_family	UniRef90_A0A3C0CAP1	q	0.277767	Benjamini-Hochberg
gene_family	UniRef90_A0A3D1X8U7	q	0.926909	Benjamini-Hochberg
gene_family	UniRef90_R6BLG6	q	0.37289	Benjamini-Hochberg
gene_family	UniRef90_A0A173S811	q	0.688402	Benjamini-Hochberg
gene_family	UniRef90_R6U331	q	0.288206	Benjamini-Hochberg
gene_family	UniRef90_R6BAS9	q	0.501303	Benjamini-Hochberg
gene_family	UniRef90_R6WLB9	q	0.34044	Benjamini-Hochberg
gene_family	UniRef90_A0A1C6BVT1	q	0.496942	Benjamini-Hochberg
gene_family	UniRef90_A0A1C5ND89	q	0.0658939	Benjamini-Hochberg
gene_family	UniRef90_U2KGA4	q	0.911504	Benjamini-Hochberg
gene_family	UniRef90_A0A349PSJ2	q	0.887347	Benjamini-Hochberg
gene_family	UniRef90_R6H0K4	q	0.592989	Benjamini-Hochberg
gene_family	UniRef90_A0A3E5E631	q	0.914354	Benjamini-Hochberg
gene_family	UniRef90_A0A349PV40	q	0.988979	Benjamini-Hochberg
gene_family	UniRef90_UPI000E526F2E	q	0.895689	Benjamini-Hochberg
gene_family	UniRef90_A0A087DPH9	q	0.894893	Benjamini-Hochberg
gene_family	UniRef90_K1TUW9	q	0.74533	Benjamini-Hochberg
gene_family	UniRef90_UPI0009E7BE08	q	0.904385	Benjamini-Hochberg
gene_family	UniRef90_R5S766	q	0.40189	Benjamini-Hochberg
gene_family	UniRef90_A0A373MS29	q	0.0539744	Benjamini-Hochberg
gene_family	UniRef90_A0A349PTH5	q	0.934245	Benjamini-Hochberg
gene_family	UniRef90_A0A174A758	q	0.741245	Benjamini-Hochberg
gene_family	UniRef90_A0A174H082	q	0.830305	Benjamini-Hochberg
gene_family	UniRef90_R6T4U1	q	0.177472	Benjamini-Hochberg
gene_family	UniRef90_R6U5T8	q	0.174243	Benjamini-Hochberg
gene_family	UniRef90_U2Q0M1	q	0.977077	Benjamini-Hochberg
gene_family	UniRef90_R6SP07	q	0.938178	Benjamini-Hochberg
gene_family	UniRef90_U2KW87	q	0.892333	Benjamini-Hochberg
gene_family	UniRef90_A0A173S187	q	0.371262	Benjamini-Hochberg
gene_family	UniRef90_A5ZA91	q	0.0309326	Benjamini-Hochberg
gene_family	UniRef90_A0A374VY73	q	0.866686	Benjamini-Hochberg
gene_family	UniRef90_A0A3D1XAY4	q	0.82495	Benjamini-Hochberg
gene_family	UniRef90_A5Z8C4	q	0.0423986	Benjamini-Hochberg
gene_family	UniRef90_R6BA36	q	0.648869	Benjamini-Hochberg
gene_family	UniRef90_A0A173UKH2	q	0.863966	Benjamini-Hochberg
gene_family	UniRef90_S0F3Y9	q	0.715942	Benjamini-Hochberg
gene_family	UniRef90_A0A173SQV8	q	0.497974	Benjamini-Hochberg
gene_family	UniRef90_A0A173TUU2	q	0.848332	Benjamini-Hochberg
gene_family	UniRef90_U2PHH1	q	0.952795	Benjamini-Hochberg
gene_family	UniRef90_R6BAB8	q	0.485904	Benjamini-Hochberg
gene_family	UniRef90_UPI000E46AF00	q	0.866686	Benjamini-Hochberg
gene_family	UniRef90_A0A349PUF5	q	0.814888	Benjamini-Hochberg
gene_family	UniRef90_A0A3D4MV10	q	0.809285	Benjamini-Hochberg
gene_family	UniRef90_R6LXM1	q	0.932439	Benjamini-Hochberg
gene_family	UniRef90_A5Z915	q	0.0210252	Benjamini-Hochberg
gene_family	UniRef90_A0A173SVT6	q	0.685307	Benjamini-Hochberg
gene_family	UniRef90_A0A174JXH1	q	0.976276	Benjamini-Hochberg
gene_family	UniRef90_A0A3D2YI72	q	0.583048	Benjamini-Hochberg
gene_family	UniRef90_A0A3D3Y547	q	0.659891	Benjamini-Hochberg
gene_family	UniRef90_A0A174W966	q	0.444497	Benjamini-Hochberg
gene_family	UniRef90_A0A174NPN6	q	0.869481	Benjamini-Hochberg
gene_family	UniRef90_A0A173SDP6	q	0.767584	Benjamini-Hochberg
gene_family	UniRef90_A0A173TN77	q	0.717966	Benjamini-Hochberg
gene_family	UniRef90_R6U5J3	q	0.109081	Benjamini-Hochberg
gene_family	UniRef90_A0A373ZSM6	q	0.408432	Benjamini-Hochberg
gene_family	UniRef90_W0U2P5	q	0.102321	Benjamini-Hochberg
gene_family	UniRef90_A0A374LUX7	q	0.998231	Benjamini-Hochberg
gene_family	UniRef90_A0A3D4D7P7	q	0.852211	Benjamini-Hochberg
gene_family	UniRef90_G1WUX8	q	0.929873	Benjamini-Hochberg
gene_family	UniRef90_A0A1Q6NP94	q	0.985833	Benjamini-Hochberg
gene_family	UniRef90_R6BEH5	q	0.652548	Benjamini-Hochberg
gene_family	UniRef90_A0A0S2W1B9	q	0.825831	Benjamini-Hochberg
gene_family	UniRef90_A0A0P0L451	q	0.548003	Benjamini-Hochberg
gene_family	UniRef90_R6BVU5	q	0.28282	Benjamini-Hochberg
gene_family	UniRef90_A0A1Y4H9N1	q	0.0650376	Benjamini-Hochberg
gene_family	UniRef90_A0A174ABW3	q	0.934355	Benjamini-Hochberg
gene_family	UniRef90_UPI000E4D2680	q	0.820437	Benjamini-Hochberg
gene_family	UniRef90_D5HF50	q	0.315068	Benjamini-Hochberg
gene_family	UniRef90_R6BR98	q	0.744482	Benjamini-Hochberg
gene_family	UniRef90_S0FB67	q	0.726461	Benjamini-Hochberg
gene_family	UniRef90_D5HGA2	q	0.196586	Benjamini-Hochberg
gene_family	UniRef90_C7H2W5	q	0.600071	Benjamini-Hochberg
gene_family	UniRef90_UPI0005CEC595	q	0.970278	Benjamini-Hochberg
gene_family	UniRef90_R5B4G1	q	0.797151	Benjamini-Hochberg
gene_family	UniRef90_A0A3D1VC66	q	0.80473	Benjamini-Hochberg
gene_family	UniRef90_A0A3A5ZL44	q	0.932449	Benjamini-Hochberg
gene_family	UniRef90_A0A173TP63	q	0.919102	Benjamini-Hochberg
gene_family	UniRef90_A0A3D1X7J3	q	0.978439	Benjamini-Hochberg
gene_family	UniRef90_A0A173U3T6	q	0.455243	Benjamini-Hochberg
gene_family	UniRef90_A5Z6I9	q	0.0214242	Benjamini-Hochberg
gene_family	UniRef90_R6U7S7	q	0.230936	Benjamini-Hochberg
gene_family	UniRef90_H4UHG6	q	0.911752	Benjamini-Hochberg
gene_family	UniRef90_D5HFY1	q	0.203429	Benjamini-Hochberg
gene_family	UniRef90_C0ET15	q	0.91801	Benjamini-Hochberg
gene_family	UniRef90_A0A3D1X3H4	q	0.932439	Benjamini-Hochberg
gene_family	UniRef90_A0A1C6L7N5	q	0.723568	Benjamini-Hochberg
gene_family	UniRef90_C0EV99	q	0.391696	Benjamini-Hochberg
gene_family	UniRef90_UPI000E4B0CB5	q	0.803371	Benjamini-Hochberg
gene_family	UniRef90_A0A3D4G8H0	q	0.510293	Benjamini-Hochberg
gene_family	UniRef90_R5DFP8	q	0.956054	Benjamini-Hochberg
gene_family	UniRef90_C0EU44	q	0.22913	Benjamini-Hochberg
gene_family	UniRef90_W0U6M6	q	0.129474	Benjamini-Hochberg
gene_family	UniRef90_A5Z9K4	q	0.0188075	Benjamini-Hochberg
gene_family	UniRef90_R5AV52	q	0.818311	Benjamini-Hochberg
gene_family	UniRef90_A0A173SRI0	q	0.817008	Benjamini-Hochberg
gene_family	UniRef90_A0A173S0Q7	q	0.139989	Benjamini-Hochberg
gene_family	UniRef90_A0A349PV92	q	0.990622	Benjamini-Hochberg
gene_family	UniRef90_R6SXD0	q	0.126251	Benjamini-Hochberg
gene_family	UniRef90_A0A3E2UEL9	q	0.722622	Benjamini-Hochberg
gene_family	UniRef90_A0A349PXD7	q	0.920678	Benjamini-Hochberg
gene_family	UniRef90_A0A173UX25	q	0.500875	Benjamini-Hochberg
gene_family	UniRef90_U2SV13	q	0.978298	Benjamini-Hochberg
gene_family	UniRef90_D5HEX8	q	0.19821	Benjamini-Hochberg
gene_family	UniRef90_W0U936	q	0.0894823	Benjamini-Hochberg
gene_family	UniRef90_R6BNU1	q	0.555222	Benjamini-Hochberg
gene_family	UniRef90_A0A3D4MUQ9	q	0.991839	Benjamini-Hochberg
gene_family	UniRef90_S0F8V4	q	0.876189	Benjamini-Hochberg
gene_family	UniRef90_A0A374NUL8	q	0.207639	Benjamini-Hochberg
gene_family	UniRef90_UPI000E49A76B	q	0.378321	Benjamini-Hochberg
gene_family	UniRef90_A0A1C5ZVD8	q	0.258039	Benjamini-Hochberg
gene_family	UniRef90_A0A348SXM1	q	0.233021	Benjamini-Hochberg
gene_family	UniRef90_R6BQL2	q	0.69475	Benjamini-Hochberg
gene_family	UniRef90_A0A367G8D4	q	0.376294	Benjamini-Hochberg
gene_family	UniRef90_U2PZH5	q	0.943317	Benjamini-Hochberg
gene_family	UniRef90_A0A3E4GQL4	q	0.247425	Benjamini-Hochberg
gene_family	UniRef90_R6BCB3	q	0.112214	Benjamini-Hochberg
gene_family	UniRef90_A0A0B1H4S3	q	0.204757	Benjamini-Hochberg
gene_family	UniRef90_C0F088	q	0.327633	Benjamini-Hochberg
gene_family	UniRef90_C0FTF3	q	0.316626	Benjamini-Hochberg
gene_family	UniRef90_R6BG64	q	0.342161	Benjamini-Hochberg
gene_family	UniRef90_R6GWX1	q	0.81434	Benjamini-Hochberg
gene_family	UniRef90_A0A1Q6KX50	q	0.998713	Benjamini-Hochberg
gene_family	UniRef90_D5HIL2	q	0.183037	Benjamini-Hochberg
gene_family	UniRef90_R6BR88	q	0.460432	Benjamini-Hochberg
gene_family	UniRef90_A0A2X3KES8	q	0.968997	Benjamini-Hochberg
gene_family	UniRef90_A0A174PHL2	q	0.974006	Benjamini-Hochberg
gene_family	UniRef90_R6GMI1	q	0.85358	Benjamini-Hochberg
gene_family	UniRef90_A5Z997	q	0.0188897	Benjamini-Hochberg
gene_family	UniRef90_A5Z7C6	q	0.0264084	Benjamini-Hochberg
gene_family	UniRef90_A0A329UHA2	q	0.98929	Benjamini-Hochberg
gene_family	UniRef90_A0A174K6S0	q	0.212338	Benjamini-Hochberg
gene_family	UniRef90_UPI000E5D31C0	q	0.703249	Benjamini-Hochberg
gene_family	UniRef90_A0A351MX30	q	0.784618	Benjamini-Hochberg
gene_family	UniRef90_D6E225	q	0.0982346	Benjamini-Hochberg
gene_family	UniRef90_A0A1Y4L7N4	q	0.994921	Benjamini-Hochberg
gene_family	UniRef90_R6BK68	q	0.662861	Benjamini-Hochberg
gene_family	UniRef90_W0U272	q	0.157589	Benjamini-Hochberg
gene_family	UniRef90_R6M602	q	0.704656	Benjamini-Hochberg
gene_family	UniRef90_R6MWR0	q	0.0604677	Benjamini-Hochberg
gene_family	UniRef90_A0A377K821	q	0.938842	Benjamini-Hochberg
gene_family	UniRef90_A0A173TQ67	q	0.773354	Benjamini-Hochberg
gene_family	UniRef90_UPI000E504267	q	0.888072	Benjamini-Hochberg
gene_family	UniRef90_D5HDP9	q	0.144325	Benjamini-Hochberg
gene_family	UniRef90_A0A174GNL6	q	0.388988	Benjamini-Hochberg
gene_family	UniRef90_U2R665	q	0.843959	Benjamini-Hochberg
gene_family	UniRef90_R6I2B7	q	0.80241	Benjamini-Hochberg
gene_family	UniRef90_U2PJ32	q	0.694961	Benjamini-Hochberg
gene_family	UniRef90_UPI000E48561B	q	0.773619	Benjamini-Hochberg
gene_family	UniRef90_A0A349PWZ3	q	0.954806	Benjamini-Hochberg
gene_family	UniRef90_A0A174KX32	q	0.886747	Benjamini-Hochberg
gene_family	UniRef90_R6T4V7	q	0.0191705	Benjamini-Hochberg
gene_family	UniRef90_R5AY84	q	0.939647	Benjamini-Hochberg
gene_family	UniRef90_R5SHY2	q	0.990763	Benjamini-Hochberg
gene_family	UniRef90_A0A1Y4MRR7	q	0.938842	Benjamini-Hochberg
gene_family	UniRef90_UPI000F0B53EB	q	0.672288	Benjamini-Hochberg
gene_family	UniRef90_R5AYK0	q	0.791671	Benjamini-Hochberg
gene_family	UniRef90_A0A174Y0K7	q	0.951351	Benjamini-Hochberg
gene_family	UniRef90_U2R8D4	q	0.911094	Benjamini-Hochberg
gene_family	UniRef90_U2PU24	q	0.881231	Benjamini-Hochberg
gene_family	UniRef90_A0A3D4G6N0	q	0.216786	Benjamini-Hochberg
gene_family	UniRef90_A0A1Q6Q7C3	q	0.932204	Benjamini-Hochberg
gene_family	UniRef90_A0A174E8L7	q	0.64695	Benjamini-Hochberg
gene_family	UniRef90_A0A373VXK4	q	0.0437389	Benjamini-Hochberg
gene_family	UniRef90_A0A395ZH59	q	0.823613	Benjamini-Hochberg
gene_family	UniRef90_A0A3D4D821	q	0.90895	Benjamini-Hochberg
gene_family	UniRef90_A8SUM4	q	0.240002	Benjamini-Hochberg
gene_family	UniRef90_R6U1S4	q	0.212338	Benjamini-Hochberg
gene_family	UniRef90_A0A349PU74	q	0.876189	Benjamini-Hochberg
gene_family	UniRef90_U2NU67	q	0.985833	Benjamini-Hochberg
gene_family	UniRef90_A0A376L591	q	0.633169	Benjamini-Hochberg
gene_family	UniRef90_A0A174C1A4	q	0.553931	Benjamini-Hochberg
gene_family	UniRef90_R6BAH5	q	0.850582	Benjamini-Hochberg
gene_family	UniRef90_A0A174ABL1	q	0.328067	Benjamini-Hochberg
gene_family	UniRef90_A0A173YP14	q	0.937828	Benjamini-Hochberg
gene_family	UniRef90_A0A1Q6QCF3	q	0.981632	Benjamini-Hochberg
gene_family	UniRef90_A0A174B889	q	0.500875	Benjamini-Hochberg
gene_family	UniRef90_R5AYQ2	q	0.890538	Benjamini-Hochberg
gene_family	UniRef90_A5Z8E0	q	0.0269972	Benjamini-Hochberg
gene_family	UniRef90_A0A2P2F3N8	q	0.968851	Benjamini-Hochberg
gene_family	UniRef90_A0A174XEV8	q	0.452365	Benjamini-Hochberg
gene_family	UniRef90_A0A316T1L4	q	0.931328	Benjamini-Hochberg
gene_family	UniRef90_R6H2G4	q	0.983817	Benjamini-Hochberg
gene_family	UniRef90_R6BIP4	q	0.691274	Benjamini-Hochberg
gene_family	UniRef90_R5B370	q	0.950024	Benjamini-Hochberg
gene_family	UniRef90_UPI000E20D135	q	0.934157	Benjamini-Hochberg
gene_family	UniRef90_R6C9P1	q	0.493054	Benjamini-Hochberg
gene_family	UniRef90_UPI000D784E86	q	0.984843	Benjamini-Hochberg
gene_family	UniRef90_D5HF39	q	0.184583	Benjamini-Hochberg
gene_family	UniRef90_A0A2A7A628	q	0.18937	Benjamini-Hochberg
gene_family	UniRef90_E2ZJB8	q	0.1813	Benjamini-Hochberg
gene_family	UniRef90_A0A3D1VC36	q	0.341293	Benjamini-Hochberg
gene_family	UniRef90_A0A396P6L8	q	0.0256409	Benjamini-Hochberg
gene_family	UniRef90_UPI000E52C3DA	q	0.621365	Benjamini-Hochberg
gene_family	UniRef90_UPI0009DCE134	q	0.944738	Benjamini-Hochberg
gene_family	UniRef90_R6T512	q	0.0991097	Benjamini-Hochberg
gene_family	UniRef90_A0A173RH57	q	1	Benjamini-Hochberg
gene_family	UniRef90_R5H1K1	q	0.154228	Benjamini-Hochberg
gene_family	UniRef90_A0A316QUJ2	q	0.0214242	Benjamini-Hochberg
gene_family	UniRef90_R6BPZ1	q	0.91758	Benjamini-Hochberg
gene_family	UniRef90_A0A2V2GUI0	q	0.959239	Benjamini-Hochberg
gene_family	UniRef90_W0U5K1	q	0.200827	Benjamini-Hochberg
gene_family	UniRef90_A0A377YZ13	q	0.415537	Benjamini-Hochberg
gene_family	UniRef90_A0A174A587	q	0.943199	Benjamini-Hochberg
gene_family	UniRef90_A0A3D3Y6R3	q	0.947092	Benjamini-Hochberg
gene_family	UniRef90_UPI000E4B8E87	q	0.0309938	Benjamini-Hochberg
gene_family	UniRef90_R6GG01	q	0.0188897	Benjamini-Hochberg
gene_family	UniRef90_A0A174TCL8	q	0.956054	Benjamini-Hochberg
gene_family	UniRef90_K1R1W8	q	0.694198	Benjamini-Hochberg
gene_family	UniRef90_R6BFI4	q	0.419056	Benjamini-Hochberg
gene_family	UniRef90_A0A1Q6L484	q	0.10235	Benjamini-Hochberg
gene_family	UniRef90_E2ZKX5	q	0.210454	Benjamini-Hochberg
gene_family	UniRef90_UPI000E5498A1	q	0.748485	Benjamini-Hochberg
gene_family	UniRef90_D4J5T7	q	0.927628	Benjamini-Hochberg
gene_family	UniRef90_A0A174KQP1	q	0.943163	Benjamini-Hochberg
gene_family	UniRef90_A0A173R658	q	0.999518	Benjamini-Hochberg
gene_family	UniRef90_D4LI69	q	0.258547	Benjamini-Hochberg
gene_family	UniRef90_A0A174YBN8	q	0.075869	Benjamini-Hochberg
gene_family	UniRef90_U2KB19	q	0.776828	Benjamini-Hochberg
gene_family	UniRef90_A0A316QXN5	q	0.0189411	Benjamini-Hochberg
gene_family	UniRef90_A0A1C6E4H6	q	0.0649651	Benjamini-Hochberg
gene_family	UniRef90_R6BET9	q	0.293412	Benjamini-Hochberg
gene_family	UniRef90_U2NYE3	q	0.875919	Benjamini-Hochberg
gene_family	UniRef90_R6BA48	q	0.338974	Benjamini-Hochberg
gene_family	UniRef90_A0A349PRX9	q	0.995288	Benjamini-Hochberg
gene_family	UniRef90_A0A3D1VDH4	q	0.54656	Benjamini-Hochberg
gene_family	UniRef90_R6BFP7	q	0.732638	Benjamini-Hochberg
gene_family	UniRef90_D4M1E1	q	0.329253	Benjamini-Hochberg
gene_family	UniRef90_R6C6V1	q	0.444628	Benjamini-Hochberg
gene_family	UniRef90_A0A1C5XNV6	q	0.926909	Benjamini-Hochberg
gene_family	UniRef90_R6PE47	q	0.911094	Benjamini-Hochberg
gene_family	UniRef90_A0A349PUF9	q	0.988979	Benjamini-Hochberg
gene_family	UniRef90_K1UBV8	q	0.966558	Benjamini-Hochberg
gene_family	UniRef90_A0A285PQP1	q	0.889521	Benjamini-Hochberg
gene_family	UniRef90_R6T6J5	q	0.1163	Benjamini-Hochberg
gene_family	UniRef90_A0A349PX15	q	0.917101	Benjamini-Hochberg
gene_family	UniRef90_U2KW78	q	0.773619	Benjamini-Hochberg
gene_family	UniRef90_A0A173WMV3	q	0.117358	Benjamini-Hochberg
gene_family	UniRef90_R5B260	q	0.87374	Benjamini-Hochberg
gene_family	UniRef90_A0A316QAT5	q	0.700021	Benjamini-Hochberg
gene_family	UniRef90_A0A3E2EGW0	q	0.958455	Benjamini-Hochberg
gene_family	UniRef90_A0A174C1G2	q	0.184583	Benjamini-Hochberg
gene_family	UniRef90_V0VEJ7	q	0.952049	Benjamini-Hochberg
gene_family	UniRef90_R5ARM1	q	0.940892	Benjamini-Hochberg
gene_family	UniRef90_A5Z6Q5	q	0.0221388	Benjamini-Hochberg
gene_family	UniRef90_A0A3D1X8D6	q	0.906315	Benjamini-Hochberg
gene_family	UniRef90_UPI0005937AF3	q	0.360969	Benjamini-Hochberg
gene_family	UniRef90_R6FV37	q	0.0392705	Benjamini-Hochberg
gene_family	UniRef90_UPI000E4B618A	q	0.794942	Benjamini-Hochberg
gene_family	UniRef90_W0U8K3	q	0.145147	Benjamini-Hochberg
gene_family	UniRef90_R7DAU3	q	0.990622	Benjamini-Hochberg
gene_family	UniRef90_A5Z4P2	q	0.0198293	Benjamini-Hochberg
gene_family	UniRef90_U2PG10	q	0.759289	Benjamini-Hochberg
gene_family	UniRef90_K1UZ00	q	0.836165	Benjamini-Hochberg
gene_family	UniRef90_A8SX94	q	0.301468	Benjamini-Hochberg
gene_family	UniRef90_A0A373W487	q	0.460181	Benjamini-Hochberg
gene_family	UniRef90_D4LIC1	q	0.102705	Benjamini-Hochberg
gene_family	UniRef90_UPI000E4844E7	q	0.906851	Benjamini-Hochberg
gene_family	UniRef90_R5RZ19	q	0.957007	Benjamini-Hochberg
gene_family	UniRef90_A0A173ZYD9	q	0.966952	Benjamini-Hochberg
gene_family	UniRef90_A0A395Y3K0	q	0.89277	Benjamini-Hochberg
gene_family	UniRef90_U2PJB2	q	0.684003	Benjamini-Hochberg
gene_family	UniRef90_A0A3D1X459	q	0.337713	Benjamini-Hochberg
gene_family	UniRef90_A0A174I5P4	q	0.406522	Benjamini-Hochberg
gene_family	UniRef90_A0A1Q6S069	q	0.697831	Benjamini-Hochberg
gene_family	UniRef90_Q93QZ2	q	0.75215	Benjamini-Hochberg
gene_family	UniRef90_A0A349PSH9	q	0.96121	Benjamini-Hochberg
gene_family	UniRef90_A0A1Q6RS17	q	0.91758	Benjamini-Hochberg
gene_family	UniRef90_R6MP85	q	0.580191	Benjamini-Hochberg
gene_family	UniRef90_K1UDV9	q	0.998147	Benjamini-Hochberg
gene_family	UniRef90_A0A173Z1Z0	q	0.677255	Benjamini-Hochberg
gene_family	UniRef90_A0A174CPQ2	q	0.792194	Benjamini-Hochberg
gene_family	UniRef90_UPI000A001FB5	q	0.704681	Benjamini-Hochberg
gene_family	UniRef90_A5ZAU3	q	0.0211216	Benjamini-Hochberg
gene_family	UniRef90_A0A1Q6RS27	q	0.823674	Benjamini-Hochberg
gene_family	UniRef90_D4LWU6	q	0.921138	Benjamini-Hochberg
gene_family	UniRef90_UPI0009516657	q	0.293827	Benjamini-Hochberg
gene_family	UniRef90_A0A1Q6Q803	q	0.959205	Benjamini-Hochberg
gene_family	UniRef90_A0A377B276	q	0.911094	Benjamini-Hochberg
gene_family	UniRef90_U2P7R5	q	0.943163	Benjamini-Hochberg
gene_family	UniRef90_R6C919	q	0.803698	Benjamini-Hochberg
gene_family	UniRef90_A0A173U091	q	0.923966	Benjamini-Hochberg
gene_family	UniRef90_A0A174AKS3	q	0.197174	Benjamini-Hochberg
gene_family	UniRef90_A0A174PY77	q	0.866186	Benjamini-Hochberg
gene_family	UniRef90_A0A174TDI1	q	0.218734	Benjamini-Hochberg
gene_family	UniRef90_R7GUR9	q	0.869795	Benjamini-Hochberg
gene_family	UniRef90_A0A374EDR4	q	0.184583	Benjamini-Hochberg
gene_family	UniRef90_UPI000DEA8EE0	q	0.910412	Benjamini-Hochberg
gene_family	UniRef90_R5CUF4	q	0.792006	Benjamini-Hochberg
gene_family	UniRef90_R6BQH3	q	0.35753	Benjamini-Hochberg
gene_family	UniRef90_A0A174DZK5	q	0.268458	Benjamini-Hochberg
gene_family	UniRef90_R6BDZ2	q	0.633169	Benjamini-Hochberg
gene_family	UniRef90_A0A174G1X8	q	0.698698	Benjamini-Hochberg
gene_family	UniRef90_T5LWJ4	q	0.770864	Benjamini-Hochberg
gene_family	UniRef90_A5Z5L1	q	0.022127	Benjamini-Hochberg
gene_family	UniRef90_A0A285PN28	q	0.951246	Benjamini-Hochberg
gene_family	UniRef90_A0A1Q6NU91	q	0.929279	Benjamini-Hochberg
gene_family	UniRef90_A0A3D1VJN9	q	0.863966	Benjamini-Hochberg
gene_family	UniRef90_S0F8N5	q	0.732638	Benjamini-Hochberg
gene_family	UniRef90_R6C8F4	q	0.730095	Benjamini-Hochberg
gene_family	UniRef90_R6BDW4	q	0.8861	Benjamini-Hochberg
gene_family	UniRef90_E9SFQ7	q	0.187677	Benjamini-Hochberg
gene_family	UniRef90_A0A3D1X3W4	q	0.983937	Benjamini-Hochberg
gene_family	UniRef90_A0A1Q6MPA9	q	0.990403	Benjamini-Hochberg
gene_family	UniRef90_A0A351MV79	q	0.980456	Benjamini-Hochberg
gene_family	UniRef90_UPI000D0E9123	q	0.895689	Benjamini-Hochberg
gene_family	UniRef90_C0F0H2	q	0.805563	Benjamini-Hochberg
gene_family	UniRef90_A0A173TU08	q	0.724862	Benjamini-Hochberg
gene_family	UniRef90_R6GEM6	q	0.18409	Benjamini-Hochberg
gene_family	UniRef90_A0A173UTM1	q	0.886982	Benjamini-Hochberg
gene_family	UniRef90_R6CAD1	q	0.643578	Benjamini-Hochberg
gene_family	UniRef90_R5B0P4	q	0.833346	Benjamini-Hochberg
gene_family	UniRef90_R5MXT3	q	0.561927	Benjamini-Hochberg
gene_family	UniRef90_A0A1C5TNT2	q	0.898528	Benjamini-Hochberg
gene_family	UniRef90_R6BBM6	q	0.572604	Benjamini-Hochberg
gene_family	UniRef90_B7CCR8	q	0.721603	Benjamini-Hochberg
gene_family	UniRef90_A5Z6B0	q	0.0240751	Benjamini-Hochberg
gene_family	UniRef90_A0A3D1VBJ4	q	0.776064	Benjamini-Hochberg
gene_family	UniRef90_R6BRD0	q	0.408239	Benjamini-Hochberg
gene_family	UniRef90_K1SHS4	q	0.854701	Benjamini-Hochberg
gene_family	UniRef90_D5HHU1	q	0.36012	Benjamini-Hochberg
gene_family	UniRef90_A0A1C5P232	q	0.637188	Benjamini-Hochberg
gene_family	UniRef90_A0A2N0SNI5	q	0.978011	Benjamini-Hochberg
gene_family	UniRef90_A0A174TL21	q	0.857987	Benjamini-Hochberg
gene_family	UniRef90_K1RXB0	q	0.337398	Benjamini-Hochberg
gene_family	UniRef90_R7H2U2	q	0.906315	Benjamini-Hochberg
gene_family	UniRef90_A0A316P8C4	q	0.285427	Benjamini-Hochberg
gene_family	UniRef90_R6GJG9	q	1	Benjamini-Hochberg
gene_family	UniRef90_A0A376MI15	q	0.992366	Benjamini-Hochberg
gene_family	UniRef90_A0A3D1X6A6	q	0.986919	Benjamini-Hochberg
gene_family	UniRef90_I9E8N7	q	0.691754	Benjamini-Hochberg
gene_family	UniRef90_A0A173XF90	q	0.144325	Benjamini-Hochberg
gene_family	UniRef90_C0FR05	q	0.568499	Benjamini-Hochberg
gene_family	UniRef90_R6T5C6	q	0.201306	Benjamini-Hochberg
gene_family	UniRef90_A5Z8B5	q	0.0221388	Benjamini-Hochberg
gene_family	UniRef90_W0U948	q	0.13617	Benjamini-Hochberg
gene_family	UniRef90_A0A349PS62	q	0.919761	Benjamini-Hochberg
gene_family	UniRef90_UPI000E4B8C74	q	0.888528	Benjamini-Hochberg
gene_family	UniRef90_UPI000E4D679D	q	0.961275	Benjamini-Hochberg
gene_family	UniRef90_A0A3D1VBN4	q	0.339369	Benjamini-Hochberg
gene_family	UniRef90_R6BQH0	q	0.596617	Benjamini-Hochberg
gene_family	UniRef90_A0A285PSK8	q	0.876189	Benjamini-Hochberg
gene_family	UniRef90_K1SCR4	q	0.845336	Benjamini-Hochberg
gene_family	UniRef90_R7GRN5	q	0.568558	Benjamini-Hochberg
gene_family	UniRef90_A0A173ZCA4	q	0.372759	Benjamini-Hochberg
gene_family	UniRef90_C0EZU9	q	0.723209	Benjamini-Hochberg
gene_family	UniRef90_A0A3D4D8W2	q	0.996389	Benjamini-Hochberg
gene_family	UniRef90_R6GQP9	q	0.891243	Benjamini-Hochberg
gene_family	UniRef90_R6LQG9	q	0.994921	Benjamini-Hochberg
gene_family	UniRef90_U2Q1D2	q	0.96121	Benjamini-Hochberg
gene_family	UniRef90_A0A3D4G302	q	0.869795	Benjamini-Hochberg
gene_family	UniRef90_R6MG09	q	0.06348	Benjamini-Hochberg
gene_family	UniRef90_D4JS83	q	0.148601	Benjamini-Hochberg
gene_family	UniRef90_R5TGE8	q	0.721167	Benjamini-Hochberg
gene_family	UniRef90_A0A173TUS2	q	0.686445	Benjamini-Hochberg
gene_family	UniRef90_C0EVV5	q	0.810912	Benjamini-Hochberg
gene_family	UniRef90_C0F0B9	q	0.677255	Benjamini-Hochberg
gene_family	UniRef90_A0A352TLT5	q	0.971135	Benjamini-Hochberg
gene_family	UniRef90_A0A351MYA1	q	0.862432	Benjamini-Hochberg
gene_family	UniRef90_R6C9E6	q	0.499857	Benjamini-Hochberg
gene_family	UniRef90_UPI000BB764E7	q	0.971135	Benjamini-Hochberg
gene_family	UniRef90_A5Z973	q	0.0189411	Benjamini-Hochberg
gene_family	UniRef90_A5Z9E1	q	0.0188897	Benjamini-Hochberg
gene_family	UniRef90_A0A173SK19	q	0.729599	Benjamini-Hochberg
gene_family	UniRef90_UPI000E4C3ED6	q	0.756721	Benjamini-Hochberg
gene_family	UniRef90_A0A349PTN5	q	0.977146	Benjamini-Hochberg
gene_family	UniRef90_A5Z3H7	q	0.02434	Benjamini-Hochberg
gene_family	UniRef90_A0A3D1VCH2	q	0.746619	Benjamini-Hochberg
gene_family	UniRef90_A0A349PV76	q	0.934245	Benjamini-Hochberg
gene_family	UniRef90_U2PCT7	q	0.776711	Benjamini-Hochberg
gene_family	UniRef90_UPI0006DCC650	q	0.0191705	Benjamini-Hochberg
gene_family	UniRef90_R6T302	q	0.167957	Benjamini-Hochberg
gene_family	UniRef90_C6JAQ9	q	0.148172	Benjamini-Hochberg
gene_family	UniRef90_W0U712	q	0.155576	Benjamini-Hochberg
gene_family	UniRef90_W0U2P9	q	0.444497	Benjamini-Hochberg
gene_family	UniRef90_A0A173XYC6	q	0.184583	Benjamini-Hochberg
gene_family	UniRef90_R5VSF8	q	0.186405	Benjamini-Hochberg
gene_family	UniRef90_U2KF33	q	0.381618	Benjamini-Hochberg
gene_family	UniRef90_A0A1Q6S4X6	q	0.808522	Benjamini-Hochberg
gene_family	UniRef90_U2QYA4	q	0.921138	Benjamini-Hochberg
gene_family	UniRef90_UPI000E501C99	q	0.331017	Benjamini-Hochberg
gene_family	UniRef90_R6C7J2	q	0.681781	Benjamini-Hochberg
gene_family	UniRef90_C4ZCJ3	q	0.51869	Benjamini-Hochberg
gene_family	UniRef90_R6BD60	q	0.863634	Benjamini-Hochberg
gene_family	UniRef90_UPI000E4E6EC3	q	0.774222	Benjamini-Hochberg
gene_family	UniRef90_A0A3D1XEX3	q	0.968997	Benjamini-Hochberg
gene_family	UniRef90_K1T4I0	q	0.612894	Benjamini-Hochberg
gene_family	UniRef90_A0A0D0SCG4	q	0.124753	Benjamini-Hochberg
gene_family	UniRef90_A0A2A7A633	q	0.990622	Benjamini-Hochberg
gene_family	UniRef90_A0A3D1VFP3	q	0.688402	Benjamini-Hochberg
gene_family	UniRef90_A5Z9B2	q	0.0256409	Benjamini-Hochberg
gene_family	UniRef90_A0A374NR01	q	0.222686	Benjamini-Hochberg
gene_family	UniRef90_U2RJD2	q	0.953794	Benjamini-Hochberg
gene_family	UniRef90_W0U6T6	q	0.0953326	Benjamini-Hochberg
gene_family	UniRef90_A5ZAG1	q	0.0188075	Benjamini-Hochberg
gene_family	UniRef90_U2QQ41	q	0.970278	Benjamini-Hochberg
gene_family	UniRef90_A0A367GDR8	q	0.982209	Benjamini-Hochberg
gene_family	UniRef90_A0A173QZ47	q	0.66434	Benjamini-Hochberg
gene_family	UniRef90_A0A3E2USE4	q	0.18999	Benjamini-Hochberg
gene_family	UniRef90_A5ZA66	q	0.0197088	Benjamini-Hochberg
gene_family	UniRef90_A0A373Q139	q	0.863325	Benjamini-Hochberg
gene_family	UniRef90_A0A173UDB4	q	0.487748	Benjamini-Hochberg
gene_family	UniRef90_R6BQ04	q	0.902228	Benjamini-Hochberg
gene_family	UniRef90_A0A3D1X789	q	0.856988	Benjamini-Hochberg
gene_family	UniRef90_R6BB73	q	0.480396	Benjamini-Hochberg
gene_family	UniRef90_A0A174Y2P8	q	0.914796	Benjamini-Hochberg
gene_family	UniRef90_R5KGC0	q	0.317167	Benjamini-Hochberg
gene_family	UniRef90_A0A174DY55	q	0.921029	Benjamini-Hochberg
gene_family	UniRef90_R5AZG2	q	0.482381	Benjamini-Hochberg
gene_family	UniRef90_U2P9N7	q	0.923389	Benjamini-Hochberg
gene_family	UniRef90_A0A352RNP2	q	0.752745	Benjamini-Hochberg
gene_family	UniRef90_A0A2J4JPP4	q	0.213033	Benjamini-Hochberg
gene_family	UniRef90_A0A329TWZ8	q	0.347632	Benjamini-Hochberg
gene_family	UniRef90_UPI000E4B40DE	q	0.684496	Benjamini-Hochberg
gene_family	UniRef90_UPI000EFD93A1	q	0.66434	Benjamini-Hochberg
gene_family	UniRef90_U2R958	q	0.605337	Benjamini-Hochberg
gene_family	UniRef90_R6BLG3	q	0.505006	Benjamini-Hochberg
gene_family	UniRef90_UPI0002CC6610	q	0.987297	Benjamini-Hochberg
gene_family	UniRef90_A0A1Q6EZE5	q	0.482381	Benjamini-Hochberg
gene_family	UniRef90_A0A3D1VAC4	q	0.32583	Benjamini-Hochberg
gene_family	UniRef90_A0A3D4D579	q	0.847366	Benjamini-Hochberg
gene_family	UniRef90_A0A173UQ36	q	0.989505	Benjamini-Hochberg
gene_family	UniRef90_R6SY13	q	0.136388	Benjamini-Hochberg
gene_family	UniRef90_J9F711	q	0.747505	Benjamini-Hochberg
gene_family	UniRef90_A5Z5P3	q	0.0426581	Benjamini-Hochberg
gene_family	UniRef90_R6BE00	q	0.704681	Benjamini-Hochberg
gene_family	UniRef90_R6BS66	q	0.11348	Benjamini-Hochberg
gene_family	UniRef90_U2Q3Y8	q	0.574427	Benjamini-Hochberg
gene_family	UniRef90_A5Z4K8	q	0.0189411	Benjamini-Hochberg
gene_family	UniRef90_A0A349PW13	q	0.761686	Benjamini-Hochberg
gene_family	UniRef90_A0A367G757	q	0.771781	Benjamini-Hochberg
gene_family	UniRef90_A0A3E1WCX4	q	0.977369	Benjamini-Hochberg
gene_family	UniRef90_W0U9L9	q	0.125064	Benjamini-Hochberg
gene_family	UniRef90_R6CA60	q	0.354435	Benjamini-Hochberg
gene_family	UniRef90_R6BFY4	q	0.78082	Benjamini-Hochberg
gene_family	UniRef90_R6HI15	q	0.870194	Benjamini-Hochberg
gene_family	UniRef90_A5Z967	q	0.0241102	Benjamini-Hochberg
gene_family	UniRef90_W0U556	q	0.173675	Benjamini-Hochberg
gene_family	UniRef90_UPI000E4E2A60	q	0.849224	Benjamini-Hochberg
gene_family	UniRef90_A0A329TSM4	q	0.0528815	Benjamini-Hochberg
gene_family	UniRef90_A5ZAN8	q	0.0189411	Benjamini-Hochberg
gene_family	UniRef90_A0A3D4DCB8	q	0.889521	Benjamini-Hochberg
gene_family	UniRef90_A0A374NML1	q	0.751514	Benjamini-Hochberg
gene_family	UniRef90_U2R8S6	q	0.938682	Benjamini-Hochberg
gene_family	UniRef90_A0A173SYI8	q	0.630017	Benjamini-Hochberg
gene_family	UniRef90_A0A2V2P4S6	q	0.465486	Benjamini-Hochberg
gene_family	UniRef90_R6T904	q	0.180234	Benjamini-Hochberg
gene_family	UniRef90_K1T978	q	0.71497	Benjamini-Hochberg
gene_family	UniRef90_UPI000BE56203	q	0.931288	Benjamini-Hochberg
gene_family	UniRef90_A5Z645	q	0.0205483	Benjamini-Hochberg
gene_family	UniRef90_R6GPC2	q	0.915555	Benjamini-Hochberg
gene_family	UniRef90_A0A3E4MAE5	q	0.730471	Benjamini-Hochberg
gene_family	UniRef90_UPI000E53AAC1	q	0.955189	Benjamini-Hochberg
gene_family	UniRef90_R7DB87	q	0.667217	Benjamini-Hochberg
gene_family	UniRef90_A0A173YFI7	q	0.91049	Benjamini-Hochberg
gene_family	UniRef90_A0A316PZB8	q	0.936172	Benjamini-Hochberg
gene_family	UniRef90_A0A374MHH2	q	0.340901	Benjamini-Hochberg
gene_family	UniRef90_A0A3D4MZ06	q	0.875897	Benjamini-Hochberg
gene_family	UniRef90_E5XYG8	q	0.468707	Benjamini-Hochberg
gene_family	UniRef90_UPI000E4E7450	q	0.332198	Benjamini-Hochberg
gene_family	UniRef90_A5ZAG9	q	0.0578879	Benjamini-Hochberg
gene_family	UniRef90_R6H269	q	0.933067	Benjamini-Hochberg
gene_family	UniRef90_A0A376TKR7	q	0.700995	Benjamini-Hochberg
gene_family	UniRef90_R6U8W8	q	0.0930483	Benjamini-Hochberg
gene_family	UniRef90_U2Q570	q	0.892333	Benjamini-Hochberg
gene_family	UniRef90_D5HG05	q	0.148338	Benjamini-Hochberg
gene_family	UniRef90_A0A373PXN3	q	0.355389	Benjamini-Hochberg
gene_family	UniRef90_W0U3Y9	q	0.132605	Benjamini-Hochberg
gene_family	UniRef90_R5B193	q	0.808885	Benjamini-Hochberg
gene_family	UniRef90_R5KJ75	q	0.35753	Benjamini-Hochberg
gene_family	UniRef90_C0EWY7	q	0.942492	Benjamini-Hochberg
gene_family	UniRef90_UPI00092E4C5E	q	0.533894	Benjamini-Hochberg
gene_family	UniRef90_D4L9U7	q	0.914787	Benjamini-Hochberg
gene_family	UniRef90_A0A174E3Y0	q	0.476286	Benjamini-Hochberg
gene_family	UniRef90_A0A3E2U372	q	0.193187	Benjamini-Hochberg
gene_family	UniRef90_R6BPC6	q	0.71928	Benjamini-Hochberg
gene_family	UniRef90_A0A350VIR3	q	0.851493	Benjamini-Hochberg
gene_family	UniRef90_R6BG75	q	0.422988	Benjamini-Hochberg
gene_family	UniRef90_S0FAC9	q	0.941341	Benjamini-Hochberg
gene_family	UniRef90_A0A374MAQ0	q	0.664039	Benjamini-Hochberg
gene_family	UniRef90_A5Z4L9	q	0.0221388	Benjamini-Hochberg
gene_family	UniRef90_U2RC55	q	0.938361	Benjamini-Hochberg
gene_family	UniRef90_U2QJ88	q	0.712708	Benjamini-Hochberg
gene_family	UniRef90_B0NYN2	q	0.429655	Benjamini-Hochberg
gene_family	UniRef90_A5Z5V1	q	0.0244717	Benjamini-Hochberg
gene_family	UniRef90_UPI000E489026	q	0.859983	Benjamini-Hochberg
gene_family	UniRef90_R6MLU6	q	0.188884	Benjamini-Hochberg
gene_family	UniRef90_A0A351MWX6	q	0.865057	Benjamini-Hochberg
gene_family	UniRef90_R6CCX0	q	0.730487	Benjamini-Hochberg
gene_family	UniRef90_A0A174Y352	q	0.650393	Benjamini-Hochberg
gene_family	UniRef90_A0A3D1X3M5	q	0.43945	Benjamini-Hochberg
gene_family	UniRef90_K1UMK1	q	0.944738	Benjamini-Hochberg
gene_family	UniRef90_E2ZKQ9	q	0.118833	Benjamini-Hochberg
gene_family	UniRef90_R7H2N8	q	0.425205	Benjamini-Hochberg
gene_family	UniRef90_U2PF82	q	0.898528	Benjamini-Hochberg
gene_family	UniRef90_A5Z583	q	0.0191705	Benjamini-Hochberg
gene_family	UniRef90_U2QMY1	q	0.999538	Benjamini-Hochberg
gene_family	UniRef90_A0A3D1X690	q	0.933198	Benjamini-Hochberg
gene_family	UniRef90_A0A173WHL9	q	0.565872	Benjamini-Hochberg
gene_family	UniRef90_R6TCC1	q	0.131507	Benjamini-Hochberg
gene_family	UniRef90_D5HI02	q	0.174843	Benjamini-Hochberg
gene_family	UniRef90_A5Z3U9	q	0.021979	Benjamini-Hochberg
gene_family	UniRef90_U2PIP3	q	0.980631	Benjamini-Hochberg
gene_family	UniRef90_R6BD68	q	0.648869	Benjamini-Hochberg
gene_family	UniRef90_A0A3A6EU18	q	0.656102	Benjamini-Hochberg
gene_family	UniRef90_U2Q484	q	0.623867	Benjamini-Hochberg
gene_family	UniRef90_R6BNC2	q	0.629253	Benjamini-Hochberg
gene_family	UniRef90_A0A3D0EE53	q	0.0236927	Benjamini-Hochberg
gene_family	UniRef90_A0A373PWV5	q	0.258547	Benjamini-Hochberg
gene_family	UniRef90_R6FH21	q	0.0189411	Benjamini-Hochberg
gene_family	UniRef90_A5Z6Z8	q	0.222301	Benjamini-Hochberg
gene_family	UniRef90_A0A0M6WHK0	q	0.510567	Benjamini-Hochberg
gene_family	UniRef90_A0A329UWT4	q	0.332663	Benjamini-Hochberg
gene_family	UniRef90_A0A1Y4ET43	q	0.429531	Benjamini-Hochberg
gene_family	UniRef90_A0A349PUB4	q	0.953794	Benjamini-Hochberg
gene_family	UniRef90_A5Z3H1	q	0.0192909	Benjamini-Hochberg
gene_family	UniRef90_R6MKT8	q	0.0767436	Benjamini-Hochberg
gene_family	UniRef90_U2QUH0	q	1	Benjamini-Hochberg
gene_family	UniRef90_D4JC02	q	0.732955	Benjamini-Hochberg
gene_family	UniRef90_A0A173SA88	q	0.997667	Benjamini-Hochberg
gene_family	UniRef90_A0A1V8RGZ1	q	0.723209	Benjamini-Hochberg
gene_family	UniRef90_A5ZAG3	q	0.0215788	Benjamini-Hochberg
gene_family	UniRef90_A0A3D1X5V4	q	0.932956	Benjamini-Hochberg
gene_family	UniRef90_K1TFC7	q	0.932449	Benjamini-Hochberg
gene_family	UniRef90_U2PF99	q	0.977086	Benjamini-Hochberg
gene_family	UniRef90_D4KAG6	q	0.766207	Benjamini-Hochberg
gene_family	UniRef90_K1RDW6	q	0.915555	Benjamini-Hochberg
gene_family	UniRef90_R5TZ08	q	0.633169	Benjamini-Hochberg
gene_family	UniRef90_A0A3D8UIJ5	q	0.924916	Benjamini-Hochberg
gene_family	UniRef90_W0U954	q	0.0744529	Benjamini-Hochberg
gene_family	UniRef90_R5TK03	q	0.866186	Benjamini-Hochberg
gene_family	UniRef90_A0A395X7J4	q	0.997671	Benjamini-Hochberg
gene_family	UniRef90_R6NNS6	q	0.0389259	Benjamini-Hochberg
gene_family	UniRef90_A0A3D1VFV8	q	0.836165	Benjamini-Hochberg
gene_family	UniRef90_UPI000E48D992	q	0.959951	Benjamini-Hochberg
gene_family	UniRef90_R5AVF1	q	0.122695	Benjamini-Hochberg
gene_family	UniRef90_R6BR46	q	0.71928	Benjamini-Hochberg
gene_family	UniRef90_R5U4Q2	q	0.875897	Benjamini-Hochberg
gene_family	UniRef90_A8SR32	q	0.189301	Benjamini-Hochberg
gene_family	UniRef90_K1T6P0	q	0.953958	Benjamini-Hochberg
gene_family	UniRef90_U2PRM4	q	0.924916	Benjamini-Hochberg
gene_family	UniRef90_K1UG68	q	0.899723	Benjamini-Hochberg
gene_family	UniRef90_A0A174XFT2	q	0.431034	Benjamini-Hochberg
gene_family	UniRef90_A5Z5B9	q	0.0279022	Benjamini-Hochberg
gene_family	UniRef90_A0A3D4D8J1	q	0.987297	Benjamini-Hochberg
gene_family	UniRef90_A0A374NTX5	q	0.971156	Benjamini-Hochberg
gene_family	UniRef90_A0A174DG62	q	0.115413	Benjamini-Hochberg
gene_family	UniRef90_A0A3D4D5E8	q	0.916874	Benjamini-Hochberg
gene_family	UniRef90_A0A316T2Q3	q	0.726461	Benjamini-Hochberg
gene_family	UniRef90_A0A173US58	q	0.778235	Benjamini-Hochberg
gene_family	UniRef90_A0A3D5RB02	q	0.768747	Benjamini-Hochberg
gene_family	UniRef90_R6LCK0	q	0.646412	Benjamini-Hochberg
gene_family	UniRef90_R6T357	q	0.319302	Benjamini-Hochberg
gene_family	UniRef90_A0A349PUC8	q	0.902936	Benjamini-Hochberg
gene_family	UniRef90_U2QK13	q	0.932831	Benjamini-Hochberg
gene_family	UniRef90_A0A173UVN2	q	0.979088	Benjamini-Hochberg
gene_family	UniRef90_A0A3D1VDI0	q	0.326383	Benjamini-Hochberg
gene_family	UniRef90_R6BPY4	q	0.539341	Benjamini-Hochberg
gene_family	UniRef90_R6GK89	q	0.819445	Benjamini-Hochberg
gene_family	UniRef90_W0U3I4	q	0.0446542	Benjamini-Hochberg
gene_family	UniRef90_A0A1C6IJQ4	q	0.462381	Benjamini-Hochberg
gene_family	UniRef90_R6HHP5	q	0.843959	Benjamini-Hochberg
gene_family	UniRef90_UPI000E4FF79A	q	0.690666	Benjamini-Hochberg
gene_family	UniRef90_R6PZD2	q	0.387778	Benjamini-Hochberg
gene_family	UniRef90_A0A174HIA5	q	0.963014	Benjamini-Hochberg
gene_family	UniRef90_R6BLX0	q	0.48972	Benjamini-Hochberg
gene_family	UniRef90_UPI000E46808B	q	0.941341	Benjamini-Hochberg
gene_family	UniRef90_C6IR47	q	0.427488	Benjamini-Hochberg
gene_family	UniRef90_A0A316R2M1	q	0.0192569	Benjamini-Hochberg
gene_family	UniRef90_A0A173WLP9	q	0.424511	Benjamini-Hochberg
gene_family	UniRef90_A5Z8H8	q	0.026326	Benjamini-Hochberg
gene_family	UniRef90_R6BF82	q	0.540105	Benjamini-Hochberg
gene_family	UniRef90_A0A173WWV1	q	0.145576	Benjamini-Hochberg
gene_family	UniRef90_A0A3D1VF46	q	0.678256	Benjamini-Hochberg
gene_family	UniRef90_A0A1Q6QBY5	q	0.836548	Benjamini-Hochberg
gene_family	UniRef90_W0U762	q	0.0804546	Benjamini-Hochberg
gene_family	UniRef90_A0A173UD40	q	0.943317	Benjamini-Hochberg
gene_family	UniRef90_R6BCY5	q	0.915555	Benjamini-Hochberg
gene_family	UniRef90_A8SX76	q	0.194932	Benjamini-Hochberg
gene_family	UniRef90_E8MRX3	q	0.465749	Benjamini-Hochberg
gene_family	UniRef90_A0A367GFV7	q	0.280239	Benjamini-Hochberg
gene_family	UniRef90_A0A349PWZ2	q	0.884608	Benjamini-Hochberg
gene_family	UniRef90_U2RJ92	q	0.468441	Benjamini-Hochberg
gene_family	UniRef90_A0A3D5TGB0	q	0.770884	Benjamini-Hochberg
gene_family	UniRef90_R7FC47	q	0.911021	Benjamini-Hochberg
gene_family	UniRef90_UPI000E4AD415	q	0.869795	Benjamini-Hochberg
gene_family	UniRef90_UPI000F533BCD	q	0.597265	Benjamini-Hochberg
gene_family	UniRef90_UPI000E5392F4	q	0.919265	Benjamini-Hochberg
gene_family	UniRef90_W0U7D7	q	0.215409	Benjamini-Hochberg
gene_family	UniRef90_A0A1Q6Q9P7	q	0.96121	Benjamini-Hochberg
gene_family	UniRef90_A5Z779	q	0.0196056	Benjamini-Hochberg
gene_family	UniRef90_UPI000C1FFDBF	q	0.73584	Benjamini-Hochberg
gene_family	UniRef90_F5N1C5	q	0.847422	Benjamini-Hochberg
gene_family	UniRef90_A0A3C1Y7H2	q	0.94647	Benjamini-Hochberg
gene_family	UniRef90_A5Z646	q	0.0188075	Benjamini-Hochberg
gene_family	UniRef90_A0A173TFF8	q	0.530649	Benjamini-Hochberg
gene_family	UniRef90_R5TGY0	q	0.733185	Benjamini-Hochberg
gene_family	UniRef90_K1S0W6	q	0.762293	Benjamini-Hochberg
gene_family	UniRef90_A0A2V1JUV2	q	0.982576	Benjamini-Hochberg
gene_family	UniRef90_R6TCJ9	q	0.129474	Benjamini-Hochberg
gene_family	UniRef90_D5HEY0	q	0.307411	Benjamini-Hochberg
gene_family	UniRef90_A0A173ZV34	q	0.951139	Benjamini-Hochberg
gene_family	UniRef90_R5ASF7	q	0.50375	Benjamini-Hochberg
gene_family	UniRef90_R5AWE9	q	0.316143	Benjamini-Hochberg
gene_family	UniRef90_R5ARQ9	q	0.798934	Benjamini-Hochberg
gene_family	UniRef90_UPI000E471DD8	q	0.80515	Benjamini-Hochberg
gene_family	UniRef90_A0A174A473	q	0.90895	Benjamini-Hochberg
gene_family	UniRef90_R6G4L8	q	0.8861	Benjamini-Hochberg
gene_family	UniRef90_R7D5G2	q	0.94647	Benjamini-Hochberg
gene_family	UniRef90_R6BCD3	q	0.903807	Benjamini-Hochberg
gene_family	UniRef90_UPI000E650937	q	0.957199	Benjamini-Hochberg
gene_family	UniRef90_A0A1Y4WG41	q	0.556056	Benjamini-Hochberg
gene_family	UniRef90_R6BL39	q	0.652548	Benjamini-Hochberg
gene_family	UniRef90_B0G4M9	q	0.514703	Benjamini-Hochberg
gene_family	UniRef90_D5HH50	q	0.307411	Benjamini-Hochberg
gene_family	UniRef90_R5ZL86	q	0.0191705	Benjamini-Hochberg
gene_family	UniRef90_D5HFW1	q	0.194151	Benjamini-Hochberg
gene_family	UniRef90_A0A174AA67	q	0.99234	Benjamini-Hochberg
gene_family	UniRef90_UPI000E4929DC	q	0.795038	Benjamini-Hochberg
gene_family	UniRef90_A0A174G4T1	q	0.812504	Benjamini-Hochberg
gene_family	UniRef90_A0A3D3Y1U6	q	0.625711	Benjamini-Hochberg
gene_family	UniRef90_UPI000E5444CA	q	0.949602	Benjamini-Hochberg
gene_family	UniRef90_R6BR73	q	0.694803	Benjamini-Hochberg
gene_family	UniRef90_A0A349PSL7	q	0.941641	Benjamini-Hochberg
gene_family	UniRef90_D5HDB9	q	0.236567	Benjamini-Hochberg
gene_family	UniRef90_A0A349PSB2	q	0.991839	Benjamini-Hochberg
gene_family	UniRef90_R5ZWG9	q	0.0595461	Benjamini-Hochberg
gene_family	UniRef90_A5Z5G7	q	0.0514806	Benjamini-Hochberg
gene_family	UniRef90_A0A376WQ79	q	0.391696	Benjamini-Hochberg
gene_family	UniRef90_A8SPW3	q	0.230869	Benjamini-Hochberg
gene_family	UniRef90_R6MYN5	q	0.0338869	Benjamini-Hochberg
gene_family	UniRef90_E2ZET8	q	0.084311	Benjamini-Hochberg
gene_family	UniRef90_A0A376TWS4	q	0.729599	Benjamini-Hochberg
gene_family	UniRef90_A0A174YHJ1	q	0.203113	Benjamini-Hochberg
gene_family	UniRef90_A0A173RAZ5	q	0.909095	Benjamini-Hochberg
gene_family	UniRef90_A0A173UW40	q	0.659728	Benjamini-Hochberg
gene_family	UniRef90_R5TJ57	q	0.428484	Benjamini-Hochberg
gene_family	UniRef90_A0A1L5L3Q1	q	0.520714	Benjamini-Hochberg
gene_family	UniRef90_A0A173UPE3	q	0.852211	Benjamini-Hochberg
gene_family	UniRef90_A0A174DX83	q	0.248209	Benjamini-Hochberg
gene_family	UniRef90_R6BAY4	q	0.787587	Benjamini-Hochberg
gene_family	UniRef90_A0A377B8A5	q	0.528116	Benjamini-Hochberg
gene_family	UniRef90_UPI000983716F	q	0.934245	Benjamini-Hochberg
gene_family	UniRef90_A0A1X3J0L4	q	1	Benjamini-Hochberg
gene_family	UniRef90_A0A3D1X4N9	q	0.992214	Benjamini-Hochberg
gene_family	UniRef90_U2Q317	q	0.412467	Benjamini-Hochberg
gene_family	UniRef90_R6MBM8	q	0.0617216	Benjamini-Hochberg
gene_family	UniRef90_R6T1G2	q	0.162684	Benjamini-Hochberg
gene_family	UniRef90_A0A377ZA07	q	0.994386	Benjamini-Hochberg
gene_family	UniRef90_R6BDU8	q	0.614297	Benjamini-Hochberg
gene_family	UniRef90_A0A373J1S3	q	0.141382	Benjamini-Hochberg
gene_family	UniRef90_A0A173T7U2	q	0.953953	Benjamini-Hochberg
gene_family	UniRef90_A0A174KD83	q	0.194125	Benjamini-Hochberg
gene_family	UniRef90_A0A348YF19	q	0.0952569	Benjamini-Hochberg
gene_family	UniRef90_D4LTE7	q	0.907338	Benjamini-Hochberg
gene_family	UniRef90_E2XE67	q	0.78283	Benjamini-Hochberg
gene_family	UniRef90_H7BV21	q	0.866686	Benjamini-Hochberg
gene_family	UniRef90_A0A377D3B8	q	0.911245	Benjamini-Hochberg
gene_family	UniRef90_R7DC57	q	0.977146	Benjamini-Hochberg
gene_family	UniRef90_A0A174H760	q	0.970347	Benjamini-Hochberg
gene_family	UniRef90_R7FCF5	q	0.857991	Benjamini-Hochberg
gene_family	UniRef90_A0A351MZ06	q	0.694961	Benjamini-Hochberg
gene_family	UniRef90_A0A173VBS2	q	0.904047	Benjamini-Hochberg
gene_family	UniRef90_R6BE64	q	0.188621	Benjamini-Hochberg
gene_family	UniRef90_A0A349PX44	q	0.994126	Benjamini-Hochberg
gene_family	UniRef90_R6TIY6	q	0.14656	Benjamini-Hochberg
gene_family	UniRef90_A0A174J4G1	q	0.978807	Benjamini-Hochberg
gene_family	UniRef90_A5Z574	q	0.0197786	Benjamini-Hochberg
gene_family	UniRef90_U2QZ13	q	0.539319	Benjamini-Hochberg
gene_family	UniRef90_R5B4J2	q	0.906271	Benjamini-Hochberg
gene_family	UniRef90_UPI000E4EF0A1	q	0.938178	Benjamini-Hochberg
gene_family	UniRef90_UPI000E4C466F	q	0.412463	Benjamini-Hochberg
gene_family	UniRef90_A0A174ASY8	q	0.177305	Benjamini-Hochberg
gene_family	UniRef90_A0A174R9A3	q	0.839973	Benjamini-Hochberg
gene_family	UniRef90_A0A350S1U6	q	0.740718	Benjamini-Hochberg
gene_family	UniRef90_A0A2A7A8A2	q	0.223064	Benjamini-Hochberg
gene_family	UniRef90_A0A373QAD0	q	0.279916	Benjamini-Hochberg
gene_family	UniRef90_A0A3D4D999	q	0.86824	Benjamini-Hochberg
gene_family	UniRef90_R5U5M6	q	0.988574	Benjamini-Hochberg
gene_family	UniRef90_A5Z3T6	q	0.0312228	Benjamini-Hochberg
gene_family	UniRef90_W1XC59	q	0.94951	Benjamini-Hochberg
gene_family	UniRef90_K1TF23	q	0.90696	Benjamini-Hochberg
gene_family	UniRef90_A0A3D1VDP9	q	0.155705	Benjamini-Hochberg
gene_family	UniRef90_UPI000E4DCC26	q	0.998231	Benjamini-Hochberg
gene_family	UniRef90_A0A173V0E4	q	0.919095	Benjamini-Hochberg
gene_family	UniRef90_A0A374A442	q	0.202648	Benjamini-Hochberg
gene_family	UniRef90_E2ZED7	q	0.12808	Benjamini-Hochberg
gene_family	UniRef90_A0A174G3V5	q	0.999618	Benjamini-Hochberg
gene_family	UniRef90_C0EX21	q	0.354346	Benjamini-Hochberg
gene_family	UniRef90_R6C7I3	q	0.515676	Benjamini-Hochberg
gene_family	UniRef90_D5HJ49	q	0.176802	Benjamini-Hochberg
gene_family	UniRef90_D5HGD9	q	0.277903	Benjamini-Hochberg
gene_family	UniRef90_UPI000E46A13F	q	0.327342	Benjamini-Hochberg
gene_family	UniRef90_A0A173XU71	q	0.797151	Benjamini-Hochberg
gene_family	UniRef90_R5U8K4	q	0.895337	Benjamini-Hochberg
gene_family	UniRef90_W0U2W0	q	0.0972401	Benjamini-Hochberg
gene_family	UniRef90_A0A396PJA5	q	0.065595	Benjamini-Hochberg
gene_family	UniRef90_R5AUV3	q	0.927628	Benjamini-Hochberg
gene_family	UniRef90_C0EWN2	q	0.883579	Benjamini-Hochberg
gene_family	UniRef90_E9SGN2	q	0.12649	Benjamini-Hochberg
gene_family	UniRef90_R5SF65	q	0.968997	Benjamini-Hochberg
gene_family	UniRef90_R6BNA5	q	0.379445	Benjamini-Hochberg
gene_family	UniRef90_R6BTJ2	q	0.845693	Benjamini-Hochberg
gene_family	UniRef90_A0A174BKC4	q	0.834962	Benjamini-Hochberg
gene_family	UniRef90_R5AS91	q	0.297077	Benjamini-Hochberg
gene_family	UniRef90_E2ZFG4	q	0.0904403	Benjamini-Hochberg
gene_family	UniRef90_A5Z7T3	q	0.0273822	Benjamini-Hochberg
gene_family	UniRef90_A0A349PS77	q	0.941201	Benjamini-Hochberg
gene_family	UniRef90_A0A396KLP9	q	0.936172	Benjamini-Hochberg
gene_family	UniRef90_A0A2A7ATQ5	q	0.0640559	Benjamini-Hochberg
gene_family	UniRef90_R5AVH1	q	0.882158	Benjamini-Hochberg
gene_family	UniRef90_A0A173VK66	q	0.817008	Benjamini-Hochberg
gene_family	UniRef90_A0A174ADC2	q	0.669238	Benjamini-Hochberg
gene_family	UniRef90_A0A3D1X8V5	q	0.959972	Benjamini-Hochberg
gene_family	UniRef90_A8SGI7	q	0.895337	Benjamini-Hochberg
gene_family	UniRef90_A0A349PUY5	q	0.995722	Benjamini-Hochberg
gene_family	UniRef90_R7FBF5	q	0.947942	Benjamini-Hochberg
gene_family	UniRef90_R6BG80	q	0.73584	Benjamini-Hochberg
gene_family	UniRef90_W0U300	q	0.201306	Benjamini-Hochberg
gene_family	UniRef90_A0A173SE30	q	0.228911	Benjamini-Hochberg
gene_family	UniRef90_U2QRX7	q	0.66434	Benjamini-Hochberg
gene_family	UniRef90_R6BVK4	q	0.825835	Benjamini-Hochberg
gene_family	UniRef90_A0A1Y4LH13	q	0.482381	Benjamini-Hochberg
gene_family	UniRef90_F8HDY3	q	0.869795	Benjamini-Hochberg
gene_family	UniRef90_A0A174L291	q	0.29406	Benjamini-Hochberg
gene_family	UniRef90_R6BAQ2	q	0.600071	Benjamini-Hochberg
gene_family	UniRef90_A8SQ25	q	0.228911	Benjamini-Hochberg
gene_family	UniRef90_A0A174JHH6	q	0.217537	Benjamini-Hochberg
gene_family	UniRef90_D4LLP4	q	0.81732	Benjamini-Hochberg
gene_family	UniRef90_G5LV35	q	0.94647	Benjamini-Hochberg
gene_family	UniRef90_A0A174A4V4	q	0.493234	Benjamini-Hochberg
gene_family	UniRef90_A0A173UN23	q	0.244969	Benjamini-Hochberg
gene_family	UniRef90_A0A3D1X6F3	q	0.935841	Benjamini-Hochberg
gene_family	UniRef90_A0A376VLY4	q	0.971135	Benjamini-Hochberg
gene_family	UniRef90_U2QY19	q	0.797151	Benjamini-Hochberg
gene_family	UniRef90_A0A349PVN1	q	0.943317	Benjamini-Hochberg
gene_family	UniRef90_A0A1M5V8S7	q	0.988979	Benjamini-Hochberg
gene_family	UniRef90_A5Z5T2	q	0.0257258	Benjamini-Hochberg
gene_family	UniRef90_A0A143WZI9	q	0.819976	Benjamini-Hochberg
gene_family	UniRef90_R6EHQ0	q	0.955189	Benjamini-Hochberg
gene_family	UniRef90_A5ZA67	q	0.0198293	Benjamini-Hochberg
gene_family	UniRef90_A0A174I4M7	q	0.694198	Benjamini-Hochberg
gene_family	UniRef90_R6T082	q	0.124933	Benjamini-Hochberg
gene_family	UniRef90_A0A3D1X483	q	0.985144	Benjamini-Hochberg
gene_family	UniRef90_A0A173XIL3	q	0.555405	Benjamini-Hochberg
gene_family	UniRef90_A0A3A6JBR0	q	0.384799	Benjamini-Hochberg
gene_family	UniRef90_I9HNX4	q	0.589639	Benjamini-Hochberg
gene_family	UniRef90_A5Z977	q	0.0423938	Benjamini-Hochberg
gene_family	UniRef90_UPI0006C795A9	q	0.909095	Benjamini-Hochberg
gene_family	UniRef90_A5Z371	q	0.032022	Benjamini-Hochberg
gene_family	UniRef90_U2PPZ3	q	0.902936	Benjamini-Hochberg
gene_family	UniRef90_C0F0E3	q	0.234515	Benjamini-Hochberg
gene_family	UniRef90_R9LRC0	q	0.994921	Benjamini-Hochberg
gene_family	UniRef90_A0A374VMP0	q	0.647473	Benjamini-Hochberg
gene_family	UniRef90_A0A2A6ZWG1	q	0.687516	Benjamini-Hochberg
gene_family	UniRef90_UPI000E4791AA	q	0.0752198	Benjamini-Hochberg
gene_family	UniRef90_U5CGY8	q	0.739191	Benjamini-Hochberg
gene_family	UniRef90_D6E4D4	q	0.806674	Benjamini-Hochberg
gene_family	UniRef90_A0A349PW64	q	0.926335	Benjamini-Hochberg
gene_family	UniRef90_R5D720	q	0.715942	Benjamini-Hochberg
gene_family	UniRef90_W1I573	q	0.980197	Benjamini-Hochberg
gene_family	UniRef90_U2Q805	q	0.591375	Benjamini-Hochberg
gene_family	UniRef90_U2P5X0	q	0.701424	Benjamini-Hochberg
gene_family	UniRef90_A0A285PR08	q	0.88543	Benjamini-Hochberg
gene_family	UniRef90_A0A174DK62	q	0.754768	Benjamini-Hochberg
gene_family	UniRef90_R6GMG2	q	0.850591	Benjamini-Hochberg
gene_family	UniRef90_R6BER0	q	0.687824	Benjamini-Hochberg
gene_family	UniRef90_A0A1Q6L1R2	q	0.948706	Benjamini-Hochberg
gene_family	UniRef90_A0A3D1X568	q	0.948706	Benjamini-Hochberg
gene_family	UniRef90_A0A3D3Y259	q	0.967492	Benjamini-Hochberg
gene_family	UniRef90_U2PTC8	q	0.963632	Benjamini-Hochberg
gene_family	UniRef90_A0A0H5QQW6	q	0.442133	Benjamini-Hochberg
gene_family	UniRef90_A0A174BCQ2	q	0.183037	Benjamini-Hochberg
gene_family	UniRef90_UPI000E53962C	q	0.995554	Benjamini-Hochberg
gene_family	UniRef90_A0A1Q6QB12	q	0.967795	Benjamini-Hochberg
gene_family	UniRef90_A5Z890	q	0.0221388	Benjamini-Hochberg
gene_family	UniRef90_A0A329UTT2	q	0.963014	Benjamini-Hochberg
gene_family	UniRef90_A0A3D4D7Y7	q	0.694454	Benjamini-Hochberg
gene_family	UniRef90_A5Z6A8	q	0.0214656	Benjamini-Hochberg
gene_family	UniRef90_G9RS06	q	0.550574	Benjamini-Hochberg
gene_family	UniRef90_R6BLA6	q	0.462381	Benjamini-Hochberg
gene_family	UniRef90_A0A173Z266	q	0.0375965	Benjamini-Hochberg
gene_family	UniRef90_A0A176UA88	q	0.535507	Benjamini-Hochberg
gene_family	UniRef90_A0A2T3FXM9	q	0.729599	Benjamini-Hochberg
gene_family	UniRef90_A0A2X3JZ32	q	0.987297	Benjamini-Hochberg
gene_family	UniRef90_C0F0B6	q	0.863325	Benjamini-Hochberg
gene_family	UniRef90_A0A3D4D983	q	0.878784	Benjamini-Hochberg
gene_family	UniRef90_UPI000B3AE054	q	0.384799	Benjamini-Hochberg
gene_family	UniRef90_A0A1Q6KM17	q	0.830627	Benjamini-Hochberg
gene_family	UniRef90_R7N7S3	q	0.115265	Benjamini-Hochberg
gene_family	UniRef90_A0A2X3CJX2	q	0.983643	Benjamini-Hochberg
gene_family	UniRef90_A0A374J1R9	q	0.950024	Benjamini-Hochberg
gene_family	UniRef90_R6MN94	q	0.135131	Benjamini-Hochberg
gene_family	UniRef90_A0A3D0EGI0	q	0.436121	Benjamini-Hochberg
gene_family	UniRef90_U2PPS7	q	0.904047	Benjamini-Hochberg
gene_family	UniRef90_R6BEY3	q	0.637203	Benjamini-Hochberg
gene_family	UniRef90_A0A174BAI7	q	0.944738	Benjamini-Hochberg
gene_family	UniRef90_R5B2X9	q	0.667755	Benjamini-Hochberg
gene_family	UniRef90_A0A3D1V8Z6	q	0.801186	Benjamini-Hochberg
gene_family	UniRef90_A0A373NR06	q	0.482381	Benjamini-Hochberg
gene_family	UniRef90_R6BG92	q	0.936546	Benjamini-Hochberg
gene_family	UniRef90_A0A357GS10	q	0.356569	Benjamini-Hochberg
gene_family	UniRef90_A0A349PTY3	q	0.8369	Benjamini-Hochberg
gene_family	UniRef90_UPI000E554EBB	q	0.56975	Benjamini-Hochberg
gene_family	UniRef90_A0A1Q6Q8K1	q	0.93462	Benjamini-Hochberg
gene_family	UniRef90_K1SYD9	q	0.992888	Benjamini-Hochberg
gene_family	UniRef90_R6XKD4	q	0.701424	Benjamini-Hochberg
gene_family	UniRef90_A0A2A7A047	q	0.125239	Benjamini-Hochberg
gene_family	UniRef90_R6BLS7	q	0.965284	Benjamini-Hochberg
gene_family	UniRef90_A5Z4M7	q	0.0188075	Benjamini-Hochberg
gene_family	UniRef90_A0A173RX99	q	0.701424	Benjamini-Hochberg
gene_family	UniRef90_R6T2L9	q	0.0867273	Benjamini-Hochberg
gene_family	UniRef90_A0A174JCD3	q	0.43974	Benjamini-Hochberg
gene_family	UniRef90_A0A374IHJ3	q	0.664039	Benjamini-Hochberg
gene_family	UniRef90_W0U8E6	q	0.213577	Benjamini-Hochberg
gene_family	UniRef90_A0A173TGF3	q	0.855184	Benjamini-Hochberg
gene_family	UniRef90_E2ZER6	q	0.328273	Benjamini-Hochberg
gene_family	UniRef90_A0A352RLB5	q	0.857359	Benjamini-Hochberg
gene_family	UniRef90_A0A173SGU6	q	0.841166	Benjamini-Hochberg
gene_family	UniRef90_A0A352RNC2	q	0.833461	Benjamini-Hochberg
gene_family	UniRef90_UPI000E542E62	q	0.925506	Benjamini-Hochberg
gene_family	UniRef90_A0A174CYB8	q	0.172091	Benjamini-Hochberg
gene_family	UniRef90_R5GML6	q	0.743417	Benjamini-Hochberg
gene_family	UniRef90_D5HH17	q	0.196586	Benjamini-Hochberg
gene_family	UniRef90_A0A174A2N4	q	0.895337	Benjamini-Hochberg
gene_family	UniRef90_UPI000E49EBA8	q	0.759775	Benjamini-Hochberg
gene_family	UniRef90_A0A395W7U0	q	0.92319	Benjamini-Hochberg
gene_family	UniRef90_A5ZA72	q	0.251207	Benjamini-Hochberg
gene_family	UniRef90_A8SDC6	q	0.108413	Benjamini-Hochberg
gene_family	UniRef90_A0A139TKI7	q	0.656503	Benjamini-Hochberg
gene_family	UniRef90_A0A173UIN4	q	0.896803	Benjamini-Hochberg
gene_family	UniRef90_A0A173T3T9	q	0.896843	Benjamini-Hochberg
gene_family	UniRef90_D5HFR3	q	0.181662	Benjamini-Hochberg
gene_family	UniRef90_R6BGB9	q	0.892993	Benjamini-Hochberg
gene_family	UniRef90_R6SIU2	q	0.534565	Benjamini-Hochberg
gene_family	UniRef90_W1X681	q	0.943163	Benjamini-Hochberg
gene_family	UniRef90_A0A374W2J0	q	0.552433	Benjamini-Hochberg
gene_family	UniRef90_A0A350TJM0	q	0.982672	Benjamini-Hochberg
gene_family	UniRef90_U2PFU5	q	0.977041	Benjamini-Hochberg
gene_family	UniRef90_A0A0M6WS28	q	0.622411	Benjamini-Hochberg
gene_family	UniRef90_A0A1I1ZVQ8	q	0.3929	Benjamini-Hochberg
gene_family	UniRef90_A0A351EBF8	q	0.848699	Benjamini-Hochberg
gene_family	UniRef90_A5Z903	q	0.0306766	Benjamini-Hochberg
gene_family	UniRef90_A5ZPP5	q	0.927628	Benjamini-Hochberg
gene_family	UniRef90_C0ESB2	q	0.975301	Benjamini-Hochberg
gene_family	UniRef90_C0EVB1	q	0.388707	Benjamini-Hochberg
gene_family	UniRef90_C2LUR2	q	0.589121	Benjamini-Hochberg
gene_family	UniRef90_D4IQC5	q	0.641353	Benjamini-Hochberg
gene_family	UniRef90_D5HIV7	q	0.137296	Benjamini-Hochberg
gene_family	UniRef90_R6TFW8	q	0.107676	Benjamini-Hochberg
gene_family	UniRef90_R7N666	q	0.0506418	Benjamini-Hochberg
gene_family	UniRef90_U2R8T1	q	0.927628	Benjamini-Hochberg
gene_family	UniRef90_R6FWB8	q	0.428792	Benjamini-Hochberg
gene_family	UniRef90_I9PIC9	q	0.613329	Benjamini-Hochberg
gene_family	UniRef90_A0A3D1X3V8	q	0.912521	Benjamini-Hochberg
gene_family	UniRef90_R6BL08	q	0.508597	Benjamini-Hochberg
gene_family	UniRef90_R6BE89	q	0.572345	Benjamini-Hochberg
gene_family	UniRef90_I8UT93	q	0.788091	Benjamini-Hochberg
gene_family	UniRef90_R6BCE5	q	0.500875	Benjamini-Hochberg
gene_family	UniRef90_D5HJC5	q	0.251557	Benjamini-Hochberg
gene_family	UniRef90_A0A3D1V8T6	q	0.610771	Benjamini-Hochberg
gene_family	UniRef90_U2P9S1	q	0.920284	Benjamini-Hochberg
gene_family	UniRef90_A0A174RF36	q	0.509883	Benjamini-Hochberg
gene_family	UniRef90_UPI000E4A9934	q	0.770049	Benjamini-Hochberg
gene_family	UniRef90_D5HFL8	q	0.213634	Benjamini-Hochberg
gene_family	UniRef90_R6GL79	q	0.957471	Benjamini-Hochberg
gene_family	UniRef90_UPI00067F66D0	q	0.932449	Benjamini-Hochberg
gene_family	UniRef90_A0A3A6JHX9	q	0.565596	Benjamini-Hochberg
gene_family	UniRef90_A0A1Q6QCP8	q	1	Benjamini-Hochberg
gene_family	UniRef90_D5HFX5	q	0.184583	Benjamini-Hochberg
gene_family	UniRef90_R6GY52	q	0.597335	Benjamini-Hochberg
gene_family	UniRef90_R6TGJ4	q	0.16527	Benjamini-Hochberg
gene_family	UniRef90_A5ZQF6	q	0.685376	Benjamini-Hochberg
gene_family	UniRef90_A0A349PS07	q	0.92141	Benjamini-Hochberg
gene_family	UniRef90_R6J1Q9	q	0.983817	Benjamini-Hochberg
gene_family	UniRef90_R5B2B7	q	0.936276	Benjamini-Hochberg
gene_family	UniRef90_R6N5R0	q	0.906851	Benjamini-Hochberg
gene_family	UniRef90_U2PT03	q	0.606929	Benjamini-Hochberg
gene_family	UniRef90_A0A173UZD2	q	0.920284	Benjamini-Hochberg
gene_family	UniRef90_C0EYT4	q	0.302105	Benjamini-Hochberg
gene_family	UniRef90_U2Q4E3	q	0.863966	Benjamini-Hochberg
gene_family	UniRef90_U2Q0J8	q	0.939736	Benjamini-Hochberg
gene_family	UniRef90_R6CC09	q	0.653068	Benjamini-Hochberg
gene_family	UniRef90_A0A316NQ24	q	0.828011	Benjamini-Hochberg
gene_family	UniRef90_R6BEV5	q	0.704656	Benjamini-Hochberg
gene_family	UniRef90_A0A351MVZ0	q	0.780063	Benjamini-Hochberg
gene_family	UniRef90_E2ZN88	q	0.0197088	Benjamini-Hochberg
gene_family	UniRef90_E9SFE8	q	0.123424	Benjamini-Hochberg
gene_family	UniRef90_UPI000E52E40B	q	0.732638	Benjamini-Hochberg
gene_family	UniRef90_A0A2A7BFD1	q	0.496411	Benjamini-Hochberg
gene_family	UniRef90_U2PIP4	q	0.726461	Benjamini-Hochberg
gene_family	UniRef90_A5ZAB6	q	0.0518768	Benjamini-Hochberg
gene_family	UniRef90_A0A349PS58	q	0.899075	Benjamini-Hochberg
gene_family	UniRef90_A5Z9J4	q	0.0221699	Benjamini-Hochberg
gene_family	UniRef90_A0A173WWR2	q	0.907027	Benjamini-Hochberg
gene_family	UniRef90_A0A0I1B879	q	0.572604	Benjamini-Hochberg
gene_family	UniRef90_A0A3D1XAF1	q	0.950024	Benjamini-Hochberg
gene_family	UniRef90_A0A3D4DBY4	q	0.980456	Benjamini-Hochberg
gene_family	UniRef90_A0A350S1T4	q	0.566061	Benjamini-Hochberg
gene_family	UniRef90_A0A1C6CSD3	q	0.0680301	Benjamini-Hochberg
gene_family	UniRef90_A0A349PRY4	q	0.782953	Benjamini-Hochberg
gene_family	UniRef90_A0A174A8E7	q	0.964848	Benjamini-Hochberg
gene_family	UniRef90_A0A0M6WLU2	q	0.0908111	Benjamini-Hochberg
gene_family	UniRef90_A0A373W0Y1	q	0.189773	Benjamini-Hochberg
gene_family	UniRef90_A0A1Q6RS51	q	0.89235	Benjamini-Hochberg
gene_family	UniRef90_A0A3D1X478	q	0.950024	Benjamini-Hochberg
gene_family	UniRef90_I8ZPL0	q	0.449622	Benjamini-Hochberg
gene_family	UniRef90_A0A173WMJ3	q	0.152336	Benjamini-Hochberg
gene_family	UniRef90_R6BVU2	q	0.751106	Benjamini-Hochberg
gene_family	UniRef90_UPI000E4752A8	q	0.705169	Benjamini-Hochberg
gene_family	UniRef90_C0EUG1	q	0.371709	Benjamini-Hochberg
gene_family	UniRef90_R6T1N7	q	0.114469	Benjamini-Hochberg
gene_family	UniRef90_UPI000E540C30	q	0.791546	Benjamini-Hochberg
gene_family	UniRef90_K0XSS2	q	0.957974	Benjamini-Hochberg
gene_family	UniRef90_K1TAI1	q	0.841896	Benjamini-Hochberg
gene_family	UniRef90_A0A3D6BIE6	q	0.943163	Benjamini-Hochberg
gene_family	UniRef90_A0A3D4MWU8	q	0.942061	Benjamini-Hochberg
gene_family	UniRef90_R5B6G4	q	0.91758	Benjamini-Hochberg
gene_family	UniRef90_I3B404	q	0.641826	Benjamini-Hochberg
gene_family	UniRef90_D5HDY6	q	0.232552	Benjamini-Hochberg
gene_family	UniRef90_A0A174WG05	q	0.902936	Benjamini-Hochberg
gene_family	UniRef90_UPI0009EBE852	q	0.78388	Benjamini-Hochberg
gene_family	UniRef90_A0A316QU40	q	0.0209903	Benjamini-Hochberg
gene_family	UniRef90_U2PHJ5	q	0.96822	Benjamini-Hochberg
gene_family	UniRef90_A0A068NXG4	q	0.866686	Benjamini-Hochberg
gene_family	UniRef90_A0A1Y4L7Q0	q	0.907347	Benjamini-Hochberg
gene_family	UniRef90_E2ZHY7	q	0.0603216	Benjamini-Hochberg
gene_family	UniRef90_R6C7P7	q	0.751106	Benjamini-Hochberg
gene_family	UniRef90_R6BDL6	q	0.701424	Benjamini-Hochberg
gene_family	UniRef90_UPI000E4BD082	q	0.0807837	Benjamini-Hochberg
gene_family	UniRef90_A0A1Q6S3D1	q	0.925653	Benjamini-Hochberg
gene_family	UniRef90_D5HEF6	q	0.244179	Benjamini-Hochberg
gene_family	UniRef90_A0A173S707	q	0.729599	Benjamini-Hochberg
gene_family	UniRef90_R6BJE1	q	0.781909	Benjamini-Hochberg
gene_family	UniRef90_G5RSI9	q	0.837322	Benjamini-Hochberg
gene_family	UniRef90_A5Z6Q8	q	0.0188897	Benjamini-Hochberg
gene_family	UniRef90_A0A3D1X7L5	q	0.978857	Benjamini-Hochberg
gene_family	UniRef90_R5U2J4	q	0.694198	Benjamini-Hochberg
gene_family	UniRef90_A5Z709	q	0.0188075	Benjamini-Hochberg
gene_family	UniRef90_R6T3K8	q	0.196732	Benjamini-Hochberg
gene_family	UniRef90_UPI0006DCC952	q	0.460432	Benjamini-Hochberg
gene_family	UniRef90_A0A1Q6RXD1	q	0.873258	Benjamini-Hochberg
gene_family	UniRef90_U2M497	q	0.875897	Benjamini-Hochberg
gene_family	UniRef90_R6SZ89	q	0.179957	Benjamini-Hochberg
gene_family	UniRef90_A0A349PTW5	q	0.867665	Benjamini-Hochberg
gene_family	UniRef90_K1T6B8	q	0.723987	Benjamini-Hochberg
gene_family	UniRef90_R6BRZ4	q	0.732638	Benjamini-Hochberg
gene_family	UniRef90_D5HF33	q	0.152264	Benjamini-Hochberg
gene_family	UniRef90_UPI000E52A6C1	q	0.883587	Benjamini-Hochberg
gene_family	UniRef90_A0A373PU26	q	0.640794	Benjamini-Hochberg
gene_family	UniRef90_C0ES82	q	0.900009	Benjamini-Hochberg
gene_family	UniRef90_A0A174DQS1	q	0.545754	Benjamini-Hochberg
gene_family	UniRef90_R6TD57	q	0.299575	Benjamini-Hochberg
gene_family	UniRef90_R5AUK9	q	0.788811	Benjamini-Hochberg
gene_family	UniRef90_A5Z8E8	q	0.0188075	Benjamini-Hochberg
gene_family	UniRef90_A0A173RTH9	q	0.732638	Benjamini-Hochberg
gene_family	UniRef90_R5B265	q	0.51049	Benjamini-Hochberg
gene_family	UniRef90_A0A173T4H7	q	0.941341	Benjamini-Hochberg
gene_family	UniRef90_A0A3D5LME8	q	0.761665	Benjamini-Hochberg
gene_family	UniRef90_C4ZHA3	q	0.286244	Benjamini-Hochberg
gene_family	UniRef90_R6BEQ7	q	0.410838	Benjamini-Hochberg
gene_family	UniRef90_R5AV05	q	0.814045	Benjamini-Hochberg
gene_family	UniRef90_A0A174QTE4	q	0.978496	Benjamini-Hochberg
gene_family	UniRef90_R5B2K6	q	0.129581	Benjamini-Hochberg
gene_family	UniRef90_W0U681	q	0.131606	Benjamini-Hochberg
gene_family	UniRef90_R5B3T8	q	0.786213	Benjamini-Hochberg
gene_family	UniRef90_A0A173XSM1	q	0.25363	Benjamini-Hochberg
gene_family	UniRef90_A0A1Q6NFD7	q	0.109167	Benjamini-Hochberg
gene_family	UniRef90_U2PCD5	q	0.961993	Benjamini-Hochberg
gene_family	UniRef90_R6BAU3	q	0.480396	Benjamini-Hochberg
gene_family	UniRef90_A0A174XX03	q	0.773841	Benjamini-Hochberg
gene_family	UniRef90_A0A3D5KW40	q	0.706116	Benjamini-Hochberg
gene_family	UniRef90_A0A349RGC5	q	0.912906	Benjamini-Hochberg
gene_family	UniRef90_A5Z9I0	q	0.0188075	Benjamini-Hochberg
gene_family	UniRef90_R6FKU2	q	0.0188075	Benjamini-Hochberg
gene_family	UniRef90_R6TBK8	q	0.211548	Benjamini-Hochberg
gene_family	UniRef90_S0F5A8	q	0.961275	Benjamini-Hochberg
gene_family	UniRef90_A0A0A6VGL4	q	0.938682	Benjamini-Hochberg
gene_family	UniRef90_A0A396FZY6	q	0.336737	Benjamini-Hochberg
gene_family	UniRef90_W1YB32	q	0.456365	Benjamini-Hochberg
gene_family	UniRef90_UPI000DF486DC	q	0.935961	Benjamini-Hochberg
gene_family	UniRef90_S0FDC6	q	0.876189	Benjamini-Hochberg
gene_family	UniRef90_R6H136	q	0.936172	Benjamini-Hochberg
gene_family	UniRef90_K1RFG6	q	1	Benjamini-Hochberg
gene_family	UniRef90_A0A173SWZ3	q	0.944738	Benjamini-Hochberg
gene_family	UniRef90_R6MJX6	q	0.0553536	Benjamini-Hochberg
gene_family	UniRef90_W0U5F6	q	0.126727	Benjamini-Hochberg
gene_family	UniRef90_A0A373Q603	q	0.145188	Benjamini-Hochberg
gene_family	UniRef90_A0A173XWJ5	q	0.934804	Benjamini-Hochberg
gene_family	UniRef90_A0A374P6F3	q	0.798734	Benjamini-Hochberg
gene_family	UniRef90_A5Z8N3	q	0.0269972	Benjamini-Hochberg
gene_family	UniRef90_A0A173UVH5	q	0.902936	Benjamini-Hochberg
gene_family	UniRef90_R6P6U9	q	0.446194	Benjamini-Hochberg
gene_family	UniRef90_R6T9M2	q	0.262418	Benjamini-Hochberg
gene_family	UniRef90_A0A173RUG2	q	0.449622	Benjamini-Hochberg
gene_family	UniRef90_UPI000E4ED29E	q	0.347632	Benjamini-Hochberg
gene_family	UniRef90_I9PJ26	q	0.388004	Benjamini-Hochberg
gene_family	UniRef90_A0A2X1MK97	q	0.983817	Benjamini-Hochberg
gene_family	UniRef90_UPI000E47D0A6	q	0.950374	Benjamini-Hochberg
gene_family	UniRef90_R7DAU0	q	0.518415	Benjamini-Hochberg
gene_family	UniRef90_A0A3D2YGQ2	q	0.682362	Benjamini-Hochberg
gene_family	UniRef90_R6MX93	q	0.092636	Benjamini-Hochberg
gene_family	UniRef90_U2RGP0	q	0.985715	Benjamini-Hochberg
gene_family	UniRef90_A5ZA74	q	0.343332	Benjamini-Hochberg
gene_family	UniRef90_UPI00098A1234	q	0.982576	Benjamini-Hochberg
gene_family	UniRef90_U2NZY3	q	0.933214	Benjamini-Hochberg
gene_family	UniRef90_UPI00050AAF56	q	0.988979	Benjamini-Hochberg
gene_family	UniRef90_C0EU35	q	0.651266	Benjamini-Hochberg
gene_family	UniRef90_R6G2W6	q	0.427136	Benjamini-Hochberg
gene_family	UniRef90_R6CAZ2	q	0.631725	Benjamini-Hochberg
gene_family	UniRef90_UPI00077528E7	q	0.996204	Benjamini-Hochberg
gene_family	UniRef90_A0A174JH86	q	0.485996	Benjamini-Hochberg
gene_family	UniRef90_A0A2I6T281	q	0.409531	Benjamini-Hochberg
gene_family	UniRef90_R6BMV8	q	0.508597	Benjamini-Hochberg
gene_family	UniRef90_R6T0D0	q	0.0995408	Benjamini-Hochberg
gene_family	UniRef90_R5B4A2	q	0.84177	Benjamini-Hochberg
gene_family	UniRef90_A0A0K3R0E1	q	0.649754	Benjamini-Hochberg
gene_family	UniRef90_A0A349PW99	q	0.980456	Benjamini-Hochberg
gene_family	UniRef90_A0A1E3UMI2	q	0.562453	Benjamini-Hochberg
gene_family	UniRef90_D4K529	q	0.0216673	Benjamini-Hochberg
gene_family	UniRef90_A0A2X2ZZG5	q	0.903228	Benjamini-Hochberg
gene_family	UniRef90_K1UG40	q	0.993963	Benjamini-Hochberg
gene_family	UniRef90_A0A1C5NE68	q	0.729677	Benjamini-Hochberg
gene_family	UniRef90_A0A1Y4L8Y7	q	0.73584	Benjamini-Hochberg
gene_family	UniRef90_F9ZCK9	q	0.73584	Benjamini-Hochberg
gene_family	UniRef90_J9FH58	q	0.621365	Benjamini-Hochberg
gene_family	UniRef90_K1TXC5	q	0.247853	Benjamini-Hochberg
gene_family	UniRef90_S5R139	q	0.954003	Benjamini-Hochberg
gene_family	UniRef90_A0A0M6WUG3	q	0.502594	Benjamini-Hochberg
gene_family	UniRef90_A0A3E2TVK9	q	0.220019	Benjamini-Hochberg
gene_family	UniRef90_A5Z5S0	q	0.0719406	Benjamini-Hochberg
gene_family	UniRef90_A5Z6I6	q	0.0201584	Benjamini-Hochberg
gene_family	UniRef90_C0EZA8	q	0.500475	Benjamini-Hochberg
gene_family	UniRef90_A0A1C6A2H6	q	0.265673	Benjamini-Hochberg
gene_family	UniRef90_U2R1Y3	q	0.62532	Benjamini-Hochberg
gene_family	UniRef90_A0A3D1ECX4	q	0.0962225	Benjamini-Hochberg
gene_family	UniRef90_A0A143ZQX1	q	0.735534	Benjamini-Hochberg
gene_family	UniRef90_A0A078RD77	q	0.942362	Benjamini-Hochberg
gene_family	UniRef90_E2ZI45	q	0.076087	Benjamini-Hochberg
gene_family	UniRef90_A0A374UEK1	q	0.868876	Benjamini-Hochberg
gene_family	UniRef90_A0A1Q6RW16	q	0.966443	Benjamini-Hochberg
gene_family	UniRef90_A5Z6P0	q	0.0523688	Benjamini-Hochberg
gene_family	UniRef90_R5AR97	q	0.55459	Benjamini-Hochberg
gene_family	UniRef90_A0A3D4D785	q	0.889662	Benjamini-Hochberg
gene_family	UniRef90_R6BQP0	q	0.946838	Benjamini-Hochberg
gene_family	UniRef90_E2ZJB2	q	0.31631	Benjamini-Hochberg
gene_family	UniRef90_A0A174ASS0	q	0.296651	Benjamini-Hochberg
gene_family	UniRef90_D5HG35	q	0.15327	Benjamini-Hochberg
gene_family	UniRef90_A0A349PUH7	q	0.936172	Benjamini-Hochberg
gene_family	UniRef90_R6T0U9	q	0.109367	Benjamini-Hochberg
gene_family	UniRef90_C0BEF8	q	0.482381	Benjamini-Hochberg
gene_family	UniRef90_A0A373L5J4	q	0.136784	Benjamini-Hochberg
gene_family	UniRef90_A0A3D4D6W2	q	0.934789	Benjamini-Hochberg
gene_family	UniRef90_A0A173U433	q	0.933214	Benjamini-Hochberg
gene_family	UniRef90_U2Q2L4	q	0.941341	Benjamini-Hochberg
gene_family	UniRef90_A0A376KMZ2	q	0.950846	Benjamini-Hochberg
gene_family	UniRef90_UPI000789C063	q	0.89538	Benjamini-Hochberg
gene_family	UniRef90_U2PVG4	q	0.300319	Benjamini-Hochberg
gene_family	UniRef90_A0A174E1Z3	q	0.912917	Benjamini-Hochberg
gene_family	UniRef90_A0A1Q6QAK0	q	0.903453	Benjamini-Hochberg
gene_family	UniRef90_A0A173VIL1	q	0.618049	Benjamini-Hochberg
gene_family	UniRef90_A0A1C5TH32	q	0.22162	Benjamini-Hochberg
gene_family	UniRef90_U2PH48	q	0.971826	Benjamini-Hochberg
gene_family	UniRef90_A0A3D4D619	q	0.687824	Benjamini-Hochberg
gene_family	UniRef90_A0A173Y0W1	q	0.949842	Benjamini-Hochberg
gene_family	UniRef90_UPI0003B3F437	q	0.605079	Benjamini-Hochberg
gene_family	UniRef90_UPI000E48525C	q	0.992154	Benjamini-Hochberg
gene_family	UniRef90_A0A396CH65	q	0.875768	Benjamini-Hochberg
gene_family	UniRef90_A0A1L5KX56	q	0.354249	Benjamini-Hochberg
gene_family	UniRef90_R6C6N8	q	0.426617	Benjamini-Hochberg
gene_family	UniRef90_UPI000E550410	q	0.906896	Benjamini-Hochberg
gene_family	UniRef90_R6BPH3	q	0.819976	Benjamini-Hochberg
gene_family	UniRef90_W0U288	q	0.0917813	Benjamini-Hochberg
gene_family	UniRef90_R6U763	q	0.139597	Benjamini-Hochberg
gene_family	UniRef90_A0A374VSV9	q	0.928428	Benjamini-Hochberg
gene_family	UniRef90_R6U7V4	q	0.133061	Benjamini-Hochberg
gene_family	UniRef90_R5ZHU9	q	0.439522	Benjamini-Hochberg
gene_family	UniRef90_A5ZAA5	q	0.187907	Benjamini-Hochberg
gene_family	UniRef90_K1S310	q	0.883203	Benjamini-Hochberg
gene_family	UniRef90_A0A173SI47	q	0.912917	Benjamini-Hochberg
gene_family	UniRef90_A0A373YBP7	q	0.0879831	Benjamini-Hochberg
gene_family	UniRef90_W0U6Q8	q	0.0708339	Benjamini-Hochberg
gene_family	UniRef90_A0A2R9VWR8	q	0.969956	Benjamini-Hochberg
gene_family	UniRef90_A0A1C6L551	q	0.73643	Benjamini-Hochberg
gene_family	UniRef90_A0A173TUI1	q	0.954569	Benjamini-Hochberg
gene_family	UniRef90_A0A1T4IYV8	q	0.998231	Benjamini-Hochberg
gene_family	UniRef90_D1PL25	q	0.55825	Benjamini-Hochberg
gene_family	UniRef90_R6BK60	q	0.73584	Benjamini-Hochberg
gene_family	UniRef90_D5HJ90	q	0.18999	Benjamini-Hochberg
gene_family	UniRef90_D4MXC5	q	0.91758	Benjamini-Hochberg
gene_family	UniRef90_A0A374EUS9	q	0.0598333	Benjamini-Hochberg
gene_family	UniRef90_D4JSW9	q	0.932439	Benjamini-Hochberg
gene_family	UniRef90_R6T520	q	0.152137	Benjamini-Hochberg
gene_family	UniRef90_R6BKQ2	q	0.614297	Benjamini-Hochberg
gene_family	UniRef90_R6T4Z1	q	0.187699	Benjamini-Hochberg
gene_family	UniRef90_A0A285PTA0	q	0.563538	Benjamini-Hochberg
gene_family	UniRef90_U2PHK0	q	0.837814	Benjamini-Hochberg
gene_family	UniRef90_A0A3D1V8N6	q	0.516606	Benjamini-Hochberg
gene_family	UniRef90_A0A1Q6QCA6	q	0.897745	Benjamini-Hochberg
gene_family	UniRef90_B0G850	q	0.56772	Benjamini-Hochberg
gene_family	UniRef90_A0A3E2W9J6	q	0.434288	Benjamini-Hochberg
gene_family	UniRef90_R6BDF0	q	0.436607	Benjamini-Hochberg
gene_family	UniRef90_A0A377CWD3	q	0.927628	Benjamini-Hochberg
gene_family	UniRef90_A0A3D4G5K8	q	0.920722	Benjamini-Hochberg
gene_family	UniRef90_R6G0F4	q	0.659837	Benjamini-Hochberg
gene_family	UniRef90_A0A3D1V8K8	q	0.932529	Benjamini-Hochberg
gene_family	UniRef90_A5Z7Z2	q	0.103582	Benjamini-Hochberg
gene_family	UniRef90_R5ARN0	q	0.945616	Benjamini-Hochberg
gene_family	UniRef90_A0A285PZF2	q	0.742859	Benjamini-Hochberg
gene_family	UniRef90_UPI000E50BB4E	q	0.390734	Benjamini-Hochberg
gene_family	UniRef90_A0A174V502	q	0.56524	Benjamini-Hochberg
gene_family	UniRef90_A5Z8S8	q	0.0488941	Benjamini-Hochberg
gene_family	UniRef90_R7N8D0	q	0.238592	Benjamini-Hochberg
gene_family	UniRef90_A0A3E5E5K5	q	0.843959	Benjamini-Hochberg
gene_family	UniRef90_A0A1Q6Q8Y8	q	0.889521	Benjamini-Hochberg
gene_family	UniRef90_R6DB55	q	0.827753	Benjamini-Hochberg
gene_family	UniRef90_C4ZAA2	q	0.743045	Benjamini-Hochberg
gene_family	UniRef90_R6BMB3	q	0.823613	Benjamini-Hochberg
gene_family	UniRef90_A0A349PTQ3	q	0.970662	Benjamini-Hochberg
gene_family	UniRef90_A0A285PTL1	q	0.928504	Benjamini-Hochberg
gene_family	UniRef90_A8SUE1	q	0.240002	Benjamini-Hochberg
gene_family	UniRef90_C0EZY3	q	0.939736	Benjamini-Hochberg
gene_family	UniRef90_A0A3E2X6I2	q	0.659114	Benjamini-Hochberg
gene_family	UniRef90_R5GZJ6	q	0.111076	Benjamini-Hochberg
gene_family	UniRef90_C0EZ64	q	0.955189	Benjamini-Hochberg
gene_family	UniRef90_A0A374NL16	q	0.436121	Benjamini-Hochberg
gene_family	UniRef90_K1SV09	q	0.895689	Benjamini-Hochberg
gene_family	UniRef90_A0A174EN12	q	0.604529	Benjamini-Hochberg
gene_family	UniRef90_A0A174HI86	q	0.0788379	Benjamini-Hochberg
gene_family	UniRef90_A0A352RPU1	q	0.784618	Benjamini-Hochberg
gene_family	UniRef90_A0A396CFD4	q	0.799173	Benjamini-Hochberg
gene_family	UniRef90_A5Z9P8	q	0.0198314	Benjamini-Hochberg
gene_family	UniRef90_UPI000E46FCF0	q	0.999674	Benjamini-Hochberg
gene_family	UniRef90_A0A1C5UP83	q	0.115718	Benjamini-Hochberg
gene_family	UniRef90_A0A376P5A7	q	0.60976	Benjamini-Hochberg
gene_family	UniRef90_U2PE56	q	0.621636	Benjamini-Hochberg
gene_family	UniRef90_A0A3D4D724	q	0.980456	Benjamini-Hochberg
gene_family	UniRef90_R5E0Y4	q	0.02221	Benjamini-Hochberg
gene_family	UniRef90_C0B5I2	q	0.554385	Benjamini-Hochberg
gene_family	UniRef90_R6BQ88	q	0.995554	Benjamini-Hochberg
gene_family	UniRef90_C0EUL4	q	0.296932	Benjamini-Hochberg
gene_family	UniRef90_UPI0006ACA672	q	0.66434	Benjamini-Hochberg
gene_family	UniRef90_U2PZA2	q	0.519739	Benjamini-Hochberg
gene_family	UniRef90_R6BPT5	q	0.354435	Benjamini-Hochberg
gene_family	UniRef90_A0A174DWD8	q	0.332789	Benjamini-Hochberg
gene_family	UniRef90_A5Z639	q	0.0189411	Benjamini-Hochberg
gene_family	UniRef90_A0A2Y4YDH3	q	0.854646	Benjamini-Hochberg
gene_family	UniRef90_D5HDJ8	q	0.139068	Benjamini-Hochberg
gene_family	UniRef90_G1WLY3	q	0.622616	Benjamini-Hochberg
gene_family	UniRef90_R5AZ01	q	0.574427	Benjamini-Hochberg
gene_family	UniRef90_A0A174ZC09	q	0.41373	Benjamini-Hochberg
gene_family	UniRef90_A0A373KFH5	q	0.548197	Benjamini-Hochberg
gene_family	UniRef90_A0A285PVM9	q	0.669868	Benjamini-Hochberg
gene_family	UniRef90_D4KZS9	q	0.866686	Benjamini-Hochberg
gene_family	UniRef90_A5Z4L0	q	0.0263534	Benjamini-Hochberg
gene_family	UniRef90_A0A352RLA9	q	0.685206	Benjamini-Hochberg
gene_family	UniRef90_K1T3W3	q	0.950024	Benjamini-Hochberg
gene_family	UniRef90_A5ZTV1	q	0.73584	Benjamini-Hochberg
gene_family	UniRef90_R5AQK6	q	0.902936	Benjamini-Hochberg
gene_family	UniRef90_D5HE25	q	0.203429	Benjamini-Hochberg
gene_family	UniRef90_R6BAR6	q	0.411786	Benjamini-Hochberg
gene_family	UniRef90_C0B4Q2	q	0.557095	Benjamini-Hochberg
gene_family	UniRef90_A0A173SKH1	q	0.984124	Benjamini-Hochberg
gene_family	UniRef90_K1UAW8	q	0.815622	Benjamini-Hochberg
gene_family	UniRef90_C6J8S4	q	0.754883	Benjamini-Hochberg
gene_family	UniRef90_K1UNL9	q	0.893308	Benjamini-Hochberg
gene_family	UniRef90_C5EA99	q	0.803371	Benjamini-Hochberg
gene_family	UniRef90_R5ATZ1	q	0.876732	Benjamini-Hochberg
gene_family	UniRef90_A0A174BZS7	q	0.200633	Benjamini-Hochberg
gene_family	UniRef90_A0A173RLJ8	q	0.925192	Benjamini-Hochberg
gene_family	UniRef90_R6BDG2	q	0.687824	Benjamini-Hochberg
gene_family	UniRef90_B3JE15	q	0.993874	Benjamini-Hochberg
gene_family	UniRef90_A0A1C6D2X3	q	0.120835	Benjamini-Hochberg
gene_family	UniRef90_UPI00055567BA	q	0.614783	Benjamini-Hochberg
gene_family	UniRef90_K1TDH3	q	0.728955	Benjamini-Hochberg
gene_family	UniRef90_A5Z6K3	q	0.0227281	Benjamini-Hochberg
gene_family	UniRef90_D5HFE7	q	0.244388	Benjamini-Hochberg
gene_family	UniRef90_W0U8B9	q	0.314726	Benjamini-Hochberg
gene_family	UniRef90_A0A174EEA8	q	0.589613	Benjamini-Hochberg
gene_family	UniRef90_A0A376JGW7	q	0.766091	Benjamini-Hochberg
gene_family	UniRef90_R6BA89	q	0.628357	Benjamini-Hochberg
gene_family	UniRef90_R6C940	q	0.730095	Benjamini-Hochberg
gene_family	UniRef90_UPI000E4FB7ED	q	0.990701	Benjamini-Hochberg
gene_family	UniRef90_A0A1Q6S5Q4	q	0.929279	Benjamini-Hochberg
gene_family	UniRef90_E2ZME7	q	0.0876297	Benjamini-Hochberg
gene_family	UniRef90_A0A317UGS4	q	0.973374	Benjamini-Hochberg
gene_family	UniRef90_A0A396MRG3	q	0.308697	Benjamini-Hochberg
gene_family	UniRef90_A5Z7Z4	q	0.110431	Benjamini-Hochberg
gene_family	UniRef90_R6GYA3	q	0.54227	Benjamini-Hochberg
gene_family	UniRef90_UPI00051BC75D	q	0.953794	Benjamini-Hochberg
gene_family	UniRef90_A0A174QU77	q	0.976991	Benjamini-Hochberg
gene_family	UniRef90_A0A174S4S6	q	0.127067	Benjamini-Hochberg
gene_family	UniRef90_K1TX66	q	0.895099	Benjamini-Hochberg
gene_family	UniRef90_A0A144MZ61	q	0.637203	Benjamini-Hochberg
gene_family	UniRef90_A0A349PVH3	q	0.951159	Benjamini-Hochberg
gene_family	UniRef90_A0A173V886	q	0.963014	Benjamini-Hochberg
gene_family	UniRef90_A0A2X1NDV5	q	0.421037	Benjamini-Hochberg
gene_family	UniRef90_R6U2K0	q	0.921889	Benjamini-Hochberg
gene_family	UniRef90_S0F5E0	q	0.938891	Benjamini-Hochberg
gene_family	UniRef90_K1UEH1	q	0.710704	Benjamini-Hochberg
gene_family	UniRef90_UPI000E4D45CF	q	0.0197088	Benjamini-Hochberg
gene_family	UniRef90_D4LYU7	q	0.853239	Benjamini-Hochberg
gene_family	UniRef90_A0A374KJF4	q	0.464551	Benjamini-Hochberg
gene_family	UniRef90_A0A376KT43	q	0.659891	Benjamini-Hochberg
gene_family	UniRef90_A0A3D5THD8	q	0.956964	Benjamini-Hochberg
gene_family	UniRef90_D5HJ50	q	0.194932	Benjamini-Hochberg
gene_family	UniRef90_R6BC66	q	0.48972	Benjamini-Hochberg
gene_family	UniRef90_A0A350S1J8	q	0.560671	Benjamini-Hochberg
gene_family	UniRef90_R6BI03	q	0.75408	Benjamini-Hochberg
gene_family	UniRef90_UPI000E4D8F68	q	0.401293	Benjamini-Hochberg
gene_family	UniRef90_U2Q2P8	q	0.901392	Benjamini-Hochberg
gene_family	UniRef90_R6BEI2	q	0.678256	Benjamini-Hochberg
gene_family	UniRef90_U2PJ16	q	0.985833	Benjamini-Hochberg
gene_family	UniRef90_A5Z5V0	q	0.0222466	Benjamini-Hochberg
gene_family	UniRef90_R6U712	q	0.0907459	Benjamini-Hochberg
gene_family	UniRef90_A0A3D1VF34	q	0.675153	Benjamini-Hochberg
gene_family	UniRef90_D5HEU7	q	0.191262	Benjamini-Hochberg
gene_family	UniRef90_U2M750	q	0.937988	Benjamini-Hochberg
gene_family	UniRef90_R6BEZ2	q	0.320538	Benjamini-Hochberg
gene_family	UniRef90_R5WM28	q	0.16377	Benjamini-Hochberg
gene_family	UniRef90_A0A173X219	q	0.95941	Benjamini-Hochberg
gene_family	UniRef90_R6TAE0	q	0.187699	Benjamini-Hochberg
gene_family	UniRef90_A0A376MIR5	q	0.993874	Benjamini-Hochberg
gene_family	UniRef90_B0MZX2	q	0.989829	Benjamini-Hochberg
gene_family	UniRef90_A0A174GU65	q	0.226164	Benjamini-Hochberg
gene_family	UniRef90_R6CA42	q	0.295882	Benjamini-Hochberg
gene_family	UniRef90_A0A1Q6QCC2	q	0.908313	Benjamini-Hochberg
gene_family	UniRef90_A0A174A5L7	q	0.183037	Benjamini-Hochberg
gene_family	UniRef90_A0A174A2Z5	q	0.791546	Benjamini-Hochberg
gene_family	UniRef90_A0A174A0X9	q	0.998164	Benjamini-Hochberg
gene_family	UniRef90_A0A374EIE5	q	0.370386	Benjamini-Hochberg
gene_family	UniRef90_R5Q8V8	q	0.320715	Benjamini-Hochberg
gene_family	UniRef90_A5Z8J8	q	0.0221388	Benjamini-Hochberg
gene_family	UniRef90_A0A2A7AD07	q	0.153096	Benjamini-Hochberg
gene_family	UniRef90_A0A173VB17	q	0.78237	Benjamini-Hochberg
gene_family	UniRef90_R5B7C1	q	0.926909	Benjamini-Hochberg
gene_family	UniRef90_A8SUY1	q	0.160883	Benjamini-Hochberg
gene_family	UniRef90_A0A1C6C969	q	0.93819	Benjamini-Hochberg
gene_family	UniRef90_R6MT84	q	0.0612943	Benjamini-Hochberg
gene_family	UniRef90_U2PCS6	q	0.475534	Benjamini-Hochberg
gene_family	UniRef90_A0A374NMF5	q	0.702482	Benjamini-Hochberg
gene_family	UniRef90_A0A174ZWX8	q	0.776084	Benjamini-Hochberg
gene_family	UniRef90_A8SQ08	q	0.153736	Benjamini-Hochberg
gene_family	UniRef90_U2QWT0	q	0.884408	Benjamini-Hochberg
gene_family	UniRef90_A0A173VFN8	q	0.565596	Benjamini-Hochberg
gene_family	UniRef90_R6BFS1	q	0.729348	Benjamini-Hochberg
gene_family	UniRef90_S0F737	q	0.950024	Benjamini-Hochberg
gene_family	UniRef90_A0A3D1X4P2	q	0.690846	Benjamini-Hochberg
gene_family	UniRef90_A0A173UIN2	q	0.994267	Benjamini-Hochberg
gene_family	UniRef90_C0B5A5	q	0.558018	Benjamini-Hochberg
gene_family	UniRef90_A0A3D4D8I1	q	0.991015	Benjamini-Hochberg
gene_family	UniRef90_A0A3D1VCC3	q	0.998638	Benjamini-Hochberg
gene_family	UniRef90_R6H191	q	0.924037	Benjamini-Hochberg
gene_family	UniRef90_U2QYD0	q	0.908182	Benjamini-Hochberg
gene_family	UniRef90_U2R0Z5	q	0.497974	Benjamini-Hochberg
gene_family	UniRef90_A0A351MXQ6	q	0.931915	Benjamini-Hochberg
gene_family	UniRef90_UPI000E4A0C82	q	0.521519	Benjamini-Hochberg
gene_family	UniRef90_A5ZAF2	q	0.0188897	Benjamini-Hochberg
gene_family	UniRef90_A0A173W4M0	q	0.244179	Benjamini-Hochberg
gene_family	UniRef90_A0A174HAE4	q	0.24619	Benjamini-Hochberg
gene_family	UniRef90_A5Z735	q	0.0212422	Benjamini-Hochberg
gene_family	UniRef90_A5Z741	q	0.0196038	Benjamini-Hochberg
gene_family	UniRef90_A0A3E2V7U2	q	0.943317	Benjamini-Hochberg
gene_family	UniRef90_A0A174LC71	q	0.186873	Benjamini-Hochberg
gene_family	UniRef90_A0A376UFV7	q	0.726461	Benjamini-Hochberg
gene_family	UniRef90_D4LIE0	q	0.419056	Benjamini-Hochberg
gene_family	UniRef90_A0A373PTU5	q	0.1397	Benjamini-Hochberg
gene_family	UniRef90_C0EYI9	q	0.528779	Benjamini-Hochberg
gene_family	UniRef90_A0A374VTV6	q	0.415431	Benjamini-Hochberg
gene_family	UniRef90_A0A374FWS8	q	0.958384	Benjamini-Hochberg
gene_family	UniRef90_UPI0006D7A79E	q	1	Benjamini-Hochberg
gene_family	UniRef90_A0A3D0NSF0	q	0.511972	Benjamini-Hochberg
gene_family	UniRef90_U2QRY6	q	0.719076	Benjamini-Hochberg
gene_family	UniRef90_A0A1Q6N8X0	q	0.986188	Benjamini-Hochberg
gene_family	UniRef90_A0A173XXI9	q	0.739839	Benjamini-Hochberg
gene_family	UniRef90_A0A1C6JMW3	q	0.802311	Benjamini-Hochberg
gene_family	UniRef90_A0A3C0J8Z2	q	0.0533713	Benjamini-Hochberg
gene_family	UniRef90_U2KU45	q	0.398343	Benjamini-Hochberg
gene_family	UniRef90_A0A374VLI0	q	0.398109	Benjamini-Hochberg
gene_family	UniRef90_C4Z357	q	0.162123	Benjamini-Hochberg
gene_family	UniRef90_R6TC88	q	0.121723	Benjamini-Hochberg
gene_family	UniRef90_A5Z8S3	q	0.0196056	Benjamini-Hochberg
gene_family	UniRef90_S0F4V4	q	0.941341	Benjamini-Hochberg
gene_family	UniRef90_K1U4T6	q	0.704681	Benjamini-Hochberg
gene_family	UniRef90_UPI00084F8C6E	q	0.900116	Benjamini-Hochberg
gene_family	UniRef90_R5YZS4	q	0.696595	Benjamini-Hochberg
gene_family	UniRef90_A0A174A081	q	0.251207	Benjamini-Hochberg
gene_family	UniRef90_K1U892	q	0.870194	Benjamini-Hochberg
gene_family	UniRef90_U2PSC6	q	0.833858	Benjamini-Hochberg
gene_family	UniRef90_UPI000E540074	q	0.934804	Benjamini-Hochberg
gene_family	UniRef90_A0A372V1V7	q	0.77894	Benjamini-Hochberg
gene_family	UniRef90_A5Z6U6	q	0.0197088	Benjamini-Hochberg
gene_family	UniRef90_R6CBP0	q	0.600071	Benjamini-Hochberg
gene_family	UniRef90_UPI000E48897F	q	0.905769	Benjamini-Hochberg
gene_family	UniRef90_D5HFD0	q	0.228911	Benjamini-Hochberg
gene_family	UniRef90_A5Z8F9	q	0.0221388	Benjamini-Hochberg
gene_family	UniRef90_UPI000E650C96	q	0.0197088	Benjamini-Hochberg
gene_family	UniRef90_U2QNS2	q	0.83472	Benjamini-Hochberg
gene_family	UniRef90_A0A174A2X0	q	0.496942	Benjamini-Hochberg
gene_family	UniRef90_R5VSZ6	q	0.298982	Benjamini-Hochberg
gene_family	UniRef90_A0A3D3Y480	q	0.577345	Benjamini-Hochberg
gene_family	UniRef90_A0A174X9L3	q	0.649478	Benjamini-Hochberg
gene_family	UniRef90_UPI000E4DE290	q	0.9577	Benjamini-Hochberg
gene_family	UniRef90_A5Z9B4	q	0.0194591	Benjamini-Hochberg
gene_family	UniRef90_R5AUT2	q	0.978857	Benjamini-Hochberg
gene_family	UniRef90_A0A1T4YAC0	q	0.911752	Benjamini-Hochberg
gene_family	UniRef90_A0A3E4QGG6	q	0.694198	Benjamini-Hochberg
gene_family	UniRef90_W0U642	q	0.110111	Benjamini-Hochberg
gene_family	UniRef90_UPI000E4886E8	q	0.920678	Benjamini-Hochberg
gene_family	UniRef90_A0A285PVM0	q	0.973547	Benjamini-Hochberg
gene_family	UniRef90_D4JSY0	q	0.795038	Benjamini-Hochberg
gene_family	UniRef90_R5D2F4	q	0.965284	Benjamini-Hochberg
gene_family	UniRef90_F0R8K0	q	0.436607	Benjamini-Hochberg
gene_family	UniRef90_D4K0T3	q	0.0974892	Benjamini-Hochberg
gene_family	UniRef90_A0A2T4LDT2	q	0.564745	Benjamini-Hochberg
gene_family	UniRef90_U2Q2P0	q	0.961553	Benjamini-Hochberg
gene_family	UniRef90_UPI0003EDCDD9	q	0.910203	Benjamini-Hochberg
gene_family	UniRef90_A0A374JSD4	q	0.858597	Benjamini-Hochberg
gene_family	UniRef90_U2JJZ9	q	0.903545	Benjamini-Hochberg
gene_family	UniRef90_UPI000E4C4356	q	0.688402	Benjamini-Hochberg
gene_family	UniRef90_A0A3D0FG97	q	0.43927	Benjamini-Hochberg
gene_family	UniRef90_K1SFL9	q	0.142198	Benjamini-Hochberg
gene_family	UniRef90_A0A173TQK6	q	0.724862	Benjamini-Hochberg
gene_family	UniRef90_A0A173UKZ4	q	0.951412	Benjamini-Hochberg
gene_family	UniRef90_S0FD03	q	0.873258	Benjamini-Hochberg
gene_family	UniRef90_U2PHV1	q	0.953953	Benjamini-Hochberg
gene_family	UniRef90_UPI0006D1E3CB	q	0.320699	Benjamini-Hochberg
gene_family	UniRef90_A0A174H158	q	0.754527	Benjamini-Hochberg
gene_family	UniRef90_A0A395Y962	q	0.246131	Benjamini-Hochberg
gene_family	UniRef90_R6T2I7	q	0.156711	Benjamini-Hochberg
gene_family	UniRef90_A0A377D2X8	q	0.8861	Benjamini-Hochberg
gene_family	UniRef90_R6BVP9	q	0.456365	Benjamini-Hochberg
gene_family	UniRef90_C0EXM7	q	0.773298	Benjamini-Hochberg
gene_family	UniRef90_A0A3D1L9G3	q	0.987297	Benjamini-Hochberg
gene_family	UniRef90_U2PF95	q	0.493234	Benjamini-Hochberg
gene_family	UniRef90_E2ZFE2	q	0.0552335	Benjamini-Hochberg
gene_family	UniRef90_A0A1C6I5G1	q	0.943746	Benjamini-Hochberg
gene_family	UniRef90_D5HH89	q	0.178412	Benjamini-Hochberg
gene_family	UniRef90_A0A285PNS8	q	0.825831	Benjamini-Hochberg
gene_family	UniRef90_R6GQ61	q	0.975922	Benjamini-Hochberg
gene_family	UniRef90_U2KWK6	q	0.944738	Benjamini-Hochberg
gene_family	UniRef90_K1SI02	q	0.252565	Benjamini-Hochberg
gene_family	UniRef90_R6M5E8	q	0.0801264	Benjamini-Hochberg
gene_family	UniRef90_A5Z576	q	0.0404984	Benjamini-Hochberg
gene_family	UniRef90_A0A398L6M3	q	0.89538	Benjamini-Hochberg
gene_family	UniRef90_W0U7H0	q	0.14971	Benjamini-Hochberg
gene_family	UniRef90_R6MP77	q	0.0984554	Benjamini-Hochberg
gene_family	UniRef90_A0A1Q6QCC1	q	0.780212	Benjamini-Hochberg
gene_family	UniRef90_R6C8N8	q	0.727566	Benjamini-Hochberg
gene_family	UniRef90_E5URU0	q	0.873258	Benjamini-Hochberg
gene_family	UniRef90_A0A173URE5	q	0.0203872	Benjamini-Hochberg
gene_family	UniRef90_A0A174DAZ8	q	0.46211	Benjamini-Hochberg
gene_family	UniRef90_R6GZF5	q	0.855569	Benjamini-Hochberg
gene_family	UniRef90_R6THB4	q	0.0782138	Benjamini-Hochberg
gene_family	UniRef90_R6BD58	q	0.83412	Benjamini-Hochberg
gene_family	UniRef90_A0A3D1X5E9	q	0.906618	Benjamini-Hochberg
gene_family	UniRef90_U2PD68	q	0.803902	Benjamini-Hochberg
gene_family	UniRef90_A0A351MZL6	q	0.873724	Benjamini-Hochberg
gene_family	UniRef90_A0A352RPX2	q	0.986188	Benjamini-Hochberg
gene_family	UniRef90_A0A174B958	q	0.244179	Benjamini-Hochberg
gene_family	UniRef90_B0P0T3	q	0.492619	Benjamini-Hochberg
gene_family	UniRef90_R5B7M4	q	0.320239	Benjamini-Hochberg
gene_family	UniRef90_UPI000E481C9F	q	0.94647	Benjamini-Hochberg
gene_family	UniRef90_A0A173TKR1	q	0.603953	Benjamini-Hochberg
gene_family	UniRef90_A0A1Q6Q8M9	q	0.950594	Benjamini-Hochberg
gene_family	UniRef90_R5AZ13	q	0.94951	Benjamini-Hochberg
gene_family	UniRef90_A0A174A228	q	0.955189	Benjamini-Hochberg
gene_family	UniRef90_A0A174A280	q	0.985715	Benjamini-Hochberg
gene_family	UniRef90_A0A373Q6G1	q	0.677255	Benjamini-Hochberg
gene_family	UniRef90_A0A174Z5N2	q	0.743417	Benjamini-Hochberg
gene_family	UniRef90_R6T1J4	q	0.212436	Benjamini-Hochberg
gene_family	UniRef90_R5GFW8	q	0.871829	Benjamini-Hochberg
gene_family	UniRef90_A0A1C6B510	q	0.819976	Benjamini-Hochberg
gene_family	UniRef90_R5DG77	q	0.71532	Benjamini-Hochberg
gene_family	UniRef90_A0A0E2S1Z8	q	0.621146	Benjamini-Hochberg
gene_family	UniRef90_A0A173V998	q	0.990622	Benjamini-Hochberg
gene_family	UniRef90_A0A173WTM2	q	0.969694	Benjamini-Hochberg
gene_family	UniRef90_A0A173WUV9	q	0.240738	Benjamini-Hochberg
gene_family	UniRef90_A0A174IZA3	q	0.310885	Benjamini-Hochberg
gene_family	UniRef90_A0A2A6Z9W0	q	0.234257	Benjamini-Hochberg
gene_family	UniRef90_A0A2A6ZU15	q	0.0839165	Benjamini-Hochberg
gene_family	UniRef90_C4Z6X6	q	0.107768	Benjamini-Hochberg
gene_family	UniRef90_C7H227	q	0.464624	Benjamini-Hochberg
gene_family	UniRef90_R5VRI9	q	0.217616	Benjamini-Hochberg
gene_family	UniRef90_R6U7D5	q	0.0996232	Benjamini-Hochberg
gene_family	UniRef90_U2P8P0	q	0.820437	Benjamini-Hochberg
gene_family	UniRef90_A5ZXL5	q	0.91758	Benjamini-Hochberg
gene_family	UniRef90_W0U402	q	0.157823	Benjamini-Hochberg
gene_family	UniRef90_R6DB00	q	0.794554	Benjamini-Hochberg
gene_family	UniRef90_D5HFH3	q	0.490396	Benjamini-Hochberg
gene_family	UniRef90_R7L2L2	q	0.124439	Benjamini-Hochberg
gene_family	UniRef90_A0A174QQH1	q	0.21443	Benjamini-Hochberg
gene_family	UniRef90_A8SWK6	q	0.234628	Benjamini-Hochberg
gene_family	UniRef90_D4K702	q	0.166413	Benjamini-Hochberg
gene_family	UniRef90_A0A0D8J3V7	q	0.186298	Benjamini-Hochberg
gene_family	UniRef90_UPI000E5D6638	q	0.644495	Benjamini-Hochberg
gene_family	UniRef90_A0A3D4DAY7	q	0.951351	Benjamini-Hochberg
gene_family	UniRef90_A5Z8B3	q	0.0191162	Benjamini-Hochberg
gene_family	UniRef90_U2PTB0	q	0.7238	Benjamini-Hochberg
gene_family	UniRef90_A5Z3W0	q	0.0198293	Benjamini-Hochberg
gene_family	UniRef90_W0U655	q	0.244585	Benjamini-Hochberg
gene_family	UniRef90_R6T732	q	0.0814487	Benjamini-Hochberg
gene_family	UniRef90_A0A351MVC0	q	0.876732	Benjamini-Hochberg
gene_family	UniRef90_A0A3D1VCN8	q	0.99058	Benjamini-Hochberg
gene_family	UniRef90_R6C8A1	q	0.480396	Benjamini-Hochberg
gene_family	UniRef90_U2RG78	q	0.766207	Benjamini-Hochberg
gene_family	UniRef90_A0A1C6J5R8	q	0.866575	Benjamini-Hochberg
gene_family	UniRef90_D5HHG1	q	0.187853	Benjamini-Hochberg
gene_family	UniRef90_A0A127SII8	q	0.953462	Benjamini-Hochberg
gene_family	UniRef90_R6BMK6	q	0.545342	Benjamini-Hochberg
gene_family	UniRef90_R5B717	q	0.791671	Benjamini-Hochberg
gene_family	UniRef90_A0A3D1X2M9	q	0.906013	Benjamini-Hochberg
gene_family	UniRef90_UPI000E4A74BA	q	0.25632	Benjamini-Hochberg
gene_family	UniRef90_A0A285PQ61	q	0.823613	Benjamini-Hochberg
gene_family	UniRef90_D5HIB1	q	0.242159	Benjamini-Hochberg
gene_family	UniRef90_A0A395ZZ33	q	0.500875	Benjamini-Hochberg
gene_family	UniRef90_R6NSM3	q	0.0616931	Benjamini-Hochberg
gene_family	UniRef90_R6T4W2	q	0.0192163	Benjamini-Hochberg
gene_family	UniRef90_R6C7G4	q	0.83412	Benjamini-Hochberg
gene_family	UniRef90_R6TBU8	q	0.298156	Benjamini-Hochberg
gene_family	UniRef90_A0A376U099	q	0.742536	Benjamini-Hochberg
gene_family	UniRef90_UPI000424B99D	q	0.966904	Benjamini-Hochberg
gene_family	UniRef90_U2R8D9	q	0.485949	Benjamini-Hochberg
gene_family	UniRef90_R6BD56	q	0.728194	Benjamini-Hochberg
gene_family	UniRef90_A0A173RHT6	q	0.901392	Benjamini-Hochberg
gene_family	UniRef90_R6GY92	q	0.982209	Benjamini-Hochberg
gene_family	UniRef90_A0A376ZPF1	q	0.744591	Benjamini-Hochberg
gene_family	UniRef90_A0A3D4D5V6	q	0.876189	Benjamini-Hochberg
gene_family	UniRef90_R6CAR5	q	0.589034	Benjamini-Hochberg
gene_family	UniRef90_A0A3D1Q1C9	q	0.47501	Benjamini-Hochberg
gene_family	UniRef90_C0BDZ8	q	0.241769	Benjamini-Hochberg
gene_family	UniRef90_A0A373MJK6	q	0.564521	Benjamini-Hochberg
gene_family	UniRef90_U2KV38	q	0.794988	Benjamini-Hochberg
gene_family	UniRef90_A0A1M5R984	q	0.91758	Benjamini-Hochberg
gene_family	UniRef90_K1TUM8	q	0.992888	Benjamini-Hochberg
gene_family	UniRef90_W0U6A7	q	0.0952704	Benjamini-Hochberg
gene_family	UniRef90_R5IQN2	q	0.910203	Benjamini-Hochberg
gene_family	UniRef90_UPI000E52696C	q	0.67945	Benjamini-Hochberg
gene_family	UniRef90_A0A173SJR9	q	0.71147	Benjamini-Hochberg
gene_family	UniRef90_R6BEQ1	q	0.715942	Benjamini-Hochberg
gene_family	UniRef90_A5Z9J7	q	0.0274322	Benjamini-Hochberg
gene_family	UniRef90_K1TAB0	q	0.9577	Benjamini-Hochberg
gene_family	UniRef90_A0A1C6EQC7	q	0.162415	Benjamini-Hochberg
gene_family	UniRef90_A0A349PRX5	q	0.989209	Benjamini-Hochberg
gene_family	UniRef90_A0A395X973	q	0.97144	Benjamini-Hochberg
gene_family	UniRef90_A5Z4N5	q	0.0188075	Benjamini-Hochberg
gene_family	UniRef90_S0FBD6	q	0.984124	Benjamini-Hochberg
gene_family	UniRef90_A0A174Y5F3	q	0.970898	Benjamini-Hochberg
gene_family	UniRef90_A0A373MGH7	q	0.380728	Benjamini-Hochberg
gene_family	UniRef90_A5Z9H7	q	0.0189411	Benjamini-Hochberg
gene_family	UniRef90_UPI0004722EA0	q	0.972937	Benjamini-Hochberg
gene_family	UniRef90_A0A377EDN9	q	0.970278	Benjamini-Hochberg
gene_family	UniRef90_A8SYK8	q	0.240738	Benjamini-Hochberg
gene_family	UniRef90_A0A373SWD9	q	0.814062	Benjamini-Hochberg
gene_family	UniRef90_K1SZU9	q	0.955906	Benjamini-Hochberg
gene_family	UniRef90_E2ZJC0	q	0.378663	Benjamini-Hochberg
gene_family	UniRef90_R6BCW4	q	0.512083	Benjamini-Hochberg
gene_family	UniRef90_A0A1Q6P4G9	q	0.247313	Benjamini-Hochberg
gene_family	UniRef90_R6U8F7	q	0.169032	Benjamini-Hochberg
gene_family	UniRef90_A0A3D1X918	q	0.999845	Benjamini-Hochberg
gene_family	UniRef90_R6IDK3	q	0.939736	Benjamini-Hochberg
gene_family	UniRef90_A0A3E2XE60	q	0.120319	Benjamini-Hochberg
gene_family	UniRef90_A0A3D1VB25	q	0.91758	Benjamini-Hochberg
gene_family	UniRef90_R6LPY2	q	0.217926	Benjamini-Hochberg
gene_family	UniRef90_A0A374MTU0	q	0.633404	Benjamini-Hochberg
gene_family	UniRef90_A0A316Q514	q	0.517848	Benjamini-Hochberg
gene_family	UniRef90_R6U8C7	q	0.15327	Benjamini-Hochberg
gene_family	UniRef90_UPI000CF964BF	q	0.676212	Benjamini-Hochberg
gene_family	UniRef90_A0A349PVM9	q	0.916713	Benjamini-Hochberg
gene_family	UniRef90_A0A376RIZ6	q	0.960322	Benjamini-Hochberg
gene_family	UniRef90_A0A3D1X907	q	0.938335	Benjamini-Hochberg
gene_family	UniRef90_A5Z6G4	q	0.0196056	Benjamini-Hochberg
gene_family	UniRef90_A0A173W9E4	q	0.0905363	Benjamini-Hochberg
gene_family	UniRef90_S6CPC5	q	0.0802522	Benjamini-Hochberg
gene_family	UniRef90_A5Z6D4	q	0.0197809	Benjamini-Hochberg
gene_family	UniRef90_E9YZE3	q	0.994126	Benjamini-Hochberg
gene_family	UniRef90_A0A374VMC8	q	0.784618	Benjamini-Hochberg
gene_family	UniRef90_A0A374B4U6	q	0.996621	Benjamini-Hochberg
gene_family	UniRef90_A5Z8F0	q	0.0188075	Benjamini-Hochberg
gene_family	UniRef90_UPI0005850A02	q	0.987626	Benjamini-Hochberg
gene_family	UniRef90_A0A1Q6QBT0	q	0.984934	Benjamini-Hochberg
gene_family	UniRef90_A0A1Q6S7Q9	q	0.992736	Benjamini-Hochberg
gene_family	UniRef90_A0A2A6ZYI1	q	0.0822267	Benjamini-Hochberg
gene_family	UniRef90_K1SJC3	q	0.980631	Benjamini-Hochberg
gene_family	UniRef90_A0A316L900	q	0.951978	Benjamini-Hochberg
gene_family	UniRef90_K1UAT0	q	0.716479	Benjamini-Hochberg
gene_family	UniRef90_A0A174GXC7	q	0.55825	Benjamini-Hochberg
gene_family	UniRef90_A0A352RLE4	q	0.978857	Benjamini-Hochberg
gene_family	UniRef90_A0A377D390	q	0.955189	Benjamini-Hochberg
gene_family	UniRef90_A0A1Q6KPB3	q	0.576266	Benjamini-Hochberg
gene_family	UniRef90_A0A3D1WZ99	q	0.26866	Benjamini-Hochberg
gene_family	UniRef90_A0A3D4D910	q	0.904804	Benjamini-Hochberg
gene_family	UniRef90_S0F8U7	q	0.656102	Benjamini-Hochberg
gene_family	UniRef90_A0A1Q6JNS3	q	0.890229	Benjamini-Hochberg
gene_family	UniRef90_UPI000E4DB7B4	q	0.813637	Benjamini-Hochberg
gene_family	UniRef90_K1RN93	q	0.803371	Benjamini-Hochberg
gene_family	UniRef90_A0A377C716	q	0.771078	Benjamini-Hochberg
gene_family	UniRef90_A0A1Q6Q840	q	0.967492	Benjamini-Hochberg
gene_family	UniRef90_A0A173XXH2	q	0.244179	Benjamini-Hochberg
gene_family	UniRef90_A0A374E6F0	q	0.572604	Benjamini-Hochberg
gene_family	UniRef90_A0A2U1CFP1	q	0.417688	Benjamini-Hochberg
gene_family	UniRef90_A0A349PUR8	q	0.956695	Benjamini-Hochberg
gene_family	UniRef90_A0A174UH07	q	0.336729	Benjamini-Hochberg
gene_family	UniRef90_A0A2U1CFN1	q	0.858412	Benjamini-Hochberg
gene_family	UniRef90_R5AWZ1	q	0.928015	Benjamini-Hochberg
gene_family	UniRef90_R9H507	q	0.839955	Benjamini-Hochberg
gene_family	UniRef90_R6BI27	q	0.505006	Benjamini-Hochberg
gene_family	UniRef90_C0EZN7	q	0.773298	Benjamini-Hochberg
gene_family	UniRef90_A0A376U5U6	q	0.797151	Benjamini-Hochberg
gene_family	UniRef90_R5RXR3	q	0.934154	Benjamini-Hochberg
gene_family	UniRef90_U2NX36	q	0.516309	Benjamini-Hochberg
gene_family	UniRef90_E2ZMJ0	q	0.159809	Benjamini-Hochberg
gene_family	UniRef90_UPI0009BFAC0A	q	0.732638	Benjamini-Hochberg
gene_family	UniRef90_UPI000E51AB43	q	0.198881	Benjamini-Hochberg
gene_family	UniRef90_A0A1Q6RS07	q	0.948706	Benjamini-Hochberg
gene_family	UniRef90_R6TAR6	q	0.0875802	Benjamini-Hochberg
gene_family	UniRef90_R6BRY5	q	0.345175	Benjamini-Hochberg
gene_family	UniRef90_A0A3D1VEJ9	q	0.786843	Benjamini-Hochberg
gene_family	UniRef90_A0A083XVY1	q	0.873258	Benjamini-Hochberg
gene_family	UniRef90_UPI0004E1D1FF	q	0.660467	Benjamini-Hochberg
gene_family	UniRef90_R6N0U9	q	0.312419	Benjamini-Hochberg
gene_family	UniRef90_K1U2M6	q	0.837322	Benjamini-Hochberg
gene_family	UniRef90_C4ZDX2	q	0.165158	Benjamini-Hochberg
gene_family	UniRef90_A5Z9A0	q	0.0221388	Benjamini-Hochberg
gene_family	UniRef90_A5Z3J7	q	0.0189411	Benjamini-Hochberg
gene_family	UniRef90_E5V6A5	q	0.655504	Benjamini-Hochberg
gene_family	UniRef90_A0A374NU42	q	0.875174	Benjamini-Hochberg
gene_family	UniRef90_R6BMG0	q	0.763226	Benjamini-Hochberg
gene_family	UniRef90_A0A374MWN4	q	0.52112	Benjamini-Hochberg
gene_family	UniRef90_U2KQ70	q	0.839009	Benjamini-Hochberg
gene_family	UniRef90_UPI000E48DE90	q	0.89538	Benjamini-Hochberg
gene_family	UniRef90_UPI000E482970	q	0.964848	Benjamini-Hochberg
gene_family	UniRef90_R6BH30	q	0.562528	Benjamini-Hochberg
gene_family	UniRef90_A0A174XZT5	q	0.056397	Benjamini-Hochberg
gene_family	UniRef90_U2PPY2	q	0.618049	Benjamini-Hochberg
gene_family	UniRef90_A0A349PRZ8	q	0.960208	Benjamini-Hochberg
gene_family	UniRef90_UPI000DDB5036	q	0.158939	Benjamini-Hochberg
gene_family	UniRef90_A0A174GY67	q	0.440229	Benjamini-Hochberg
gene_family	UniRef90_R6GPJ8	q	0.824691	Benjamini-Hochberg
gene_family	UniRef90_D5HJB9	q	0.144325	Benjamini-Hochberg
gene_family	UniRef90_A0A2N5P944	q	0.564521	Benjamini-Hochberg
gene_family	UniRef90_A0A352RL11	q	0.858475	Benjamini-Hochberg
gene_family	UniRef90_A0A3D4MW85	q	0.993171	Benjamini-Hochberg
gene_family	UniRef90_U2PRZ0	q	0.975129	Benjamini-Hochberg
gene_family	UniRef90_UPI000E48CCA7	q	0.761948	Benjamini-Hochberg
gene_family	UniRef90_R6BET0	q	0.533894	Benjamini-Hochberg
gene_family	UniRef90_A0A1Q6RPY8	q	0.975129	Benjamini-Hochberg
gene_family	UniRef90_A0A367GFM3	q	0.288161	Benjamini-Hochberg
gene_family	UniRef90_A0A373MHR2	q	0.96121	Benjamini-Hochberg
gene_family	UniRef90_W0U250	q	0.119698	Benjamini-Hochberg
gene_family	UniRef90_UPI000E47D218	q	0.955339	Benjamini-Hochberg
gene_family	UniRef90_A5ZAM2	q	0.0573091	Benjamini-Hochberg
gene_family	UniRef90_A0A173T5D7	q	0.813917	Benjamini-Hochberg
gene_family	UniRef90_A0A329UQS2	q	0.983817	Benjamini-Hochberg
gene_family	UniRef90_A0A373Q8U0	q	0.325509	Benjamini-Hochberg
gene_family	UniRef90_R6BPV7	q	0.614297	Benjamini-Hochberg
gene_family	UniRef90_R5AU66	q	0.670215	Benjamini-Hochberg
gene_family	UniRef90_R6HK64	q	0.954569	Benjamini-Hochberg
gene_family	UniRef90_A5Z540	q	0.0213674	Benjamini-Hochberg
gene_family	UniRef90_R6BAZ3	q	0.738752	Benjamini-Hochberg
gene_family	UniRef90_R5TZT0	q	0.929279	Benjamini-Hochberg
gene_family	UniRef90_C0EVI5	q	0.32376	Benjamini-Hochberg
gene_family	UniRef90_A0A1Y4T7X0	q	0.169032	Benjamini-Hochberg
gene_family	UniRef90_A0A127SHV7	q	0.999491	Benjamini-Hochberg
gene_family	UniRef90_A0A173TDD0	q	0.727181	Benjamini-Hochberg
gene_family	UniRef90_A0A1C5QN61	q	0.330506	Benjamini-Hochberg
gene_family	UniRef90_J2LWR1	q	0.895689	Benjamini-Hochberg
gene_family	UniRef90_A0A173TVG7	q	0.845999	Benjamini-Hochberg
gene_family	UniRef90_A0A0B2JMB0	q	0.85509	Benjamini-Hochberg
gene_family	UniRef90_R6GZM6	q	0.947314	Benjamini-Hochberg
gene_family	UniRef90_K1T1L2	q	0.927628	Benjamini-Hochberg
gene_family	UniRef90_E9SA34	q	0.0987636	Benjamini-Hochberg
gene_family	UniRef90_UPI000E50E724	q	0.561179	Benjamini-Hochberg
gene_family	UniRef90_A5Z9B0	q	0.0238113	Benjamini-Hochberg
gene_family	UniRef90_U2M3N9	q	0.950373	Benjamini-Hochberg
gene_family	UniRef90_A5ZA36	q	0.0650376	Benjamini-Hochberg
gene_family	UniRef90_W3XZJ0	q	0.994921	Benjamini-Hochberg
gene_family	UniRef90_R7HSJ8	q	0.915555	Benjamini-Hochberg
gene_family	UniRef90_R6BQ20	q	0.69475	Benjamini-Hochberg
gene_family	UniRef90_A0A3D1X749	q	0.942061	Benjamini-Hochberg
gene_family	UniRef90_R6C8I7	q	0.878784	Benjamini-Hochberg
gene_family	UniRef90_U2QR21	q	0.697765	Benjamini-Hochberg
gene_family	UniRef90_A0A373PZT2	q	0.142987	Benjamini-Hochberg
gene_family	UniRef90_A0A173UFV0	q	0.49023	Benjamini-Hochberg
gene_family	UniRef90_A0A173RL86	q	0.822474	Benjamini-Hochberg
gene_family	UniRef90_K1T643	q	0.87084	Benjamini-Hochberg
gene_family	UniRef90_D5HG61	q	0.33092	Benjamini-Hochberg
gene_family	UniRef90_A0A096KTW8	q	0.542227	Benjamini-Hochberg
gene_family	UniRef90_R6GT69	q	0.96811	Benjamini-Hochberg
gene_family	UniRef90_A0A374LMC8	q	0.691662	Benjamini-Hochberg
gene_family	UniRef90_D4JMI6	q	0.909088	Benjamini-Hochberg
gene_family	UniRef90_A0A3D1VCY4	q	0.999889	Benjamini-Hochberg
gene_family	UniRef90_A5Z9B7	q	0.0191705	Benjamini-Hochberg
gene_family	UniRef90_R6T3T5	q	0.186405	Benjamini-Hochberg
gene_family	UniRef90_A0A1Q6Q6W4	q	0.898326	Benjamini-Hochberg
gene_family	UniRef90_UPI000E4F64B3	q	0.941341	Benjamini-Hochberg
gene_family	UniRef90_U2PBX8	q	0.889662	Benjamini-Hochberg
gene_family	UniRef90_W0U6X9	q	0.968997	Benjamini-Hochberg
gene_family	UniRef90_A0A1C6L2E4	q	0.148338	Benjamini-Hochberg
gene_family	UniRef90_A5Z992	q	0.0256409	Benjamini-Hochberg
gene_family	UniRef90_UPI000E4FAC62	q	0.911925	Benjamini-Hochberg
gene_family	UniRef90_R6BIZ9	q	0.557085	Benjamini-Hochberg
gene_family	UniRef90_R6BC02	q	0.539341	Benjamini-Hochberg
gene_family	UniRef90_A5Z5V7	q	0.0261525	Benjamini-Hochberg
gene_family	UniRef90_R5B0B0	q	0.816291	Benjamini-Hochberg
gene_family	UniRef90_A0A173UZI0	q	0.739191	Benjamini-Hochberg
gene_family	UniRef90_UPI000E4D173D	q	0.890229	Benjamini-Hochberg
gene_family	UniRef90_C0EU51	q	0.71147	Benjamini-Hochberg
gene_family	UniRef90_A0A351MYF7	q	0.857991	Benjamini-Hochberg
gene_family	UniRef90_UPI000E4BF059	q	0.41373	Benjamini-Hochberg
gene_family	UniRef90_A0A3E5G424	q	0.946797	Benjamini-Hochberg
gene_family	UniRef90_A0A373S5H8	q	0.0630688	Benjamini-Hochberg
gene_family	UniRef90_UPI000E534B63	q	0.0492266	Benjamini-Hochberg
gene_family	UniRef90_A0A396FCJ2	q	0.425884	Benjamini-Hochberg
gene_family	UniRef90_A0A374LGE4	q	0.992736	Benjamini-Hochberg
gene_family	UniRef90_A0A174FX35	q	0.426231	Benjamini-Hochberg
gene_family	UniRef90_A0A2A7B4S3	q	0.983143	Benjamini-Hochberg
gene_family	UniRef90_A0A174A0R2	q	0.949783	Benjamini-Hochberg
gene_family	UniRef90_A0A173TTG9	q	0.895337	Benjamini-Hochberg
gene_family	UniRef90_A0A174WVZ7	q	0.787393	Benjamini-Hochberg
gene_family	UniRef90_A0A1Q6S3F6	q	0.940121	Benjamini-Hochberg
gene_family	UniRef90_U2LGS4	q	0.952627	Benjamini-Hochberg
gene_family	UniRef90_A0A2R2ZJL4	q	0.336737	Benjamini-Hochberg
gene_family	UniRef90_D5Q492	q	0.654949	Benjamini-Hochberg
gene_family	UniRef90_R5AUV2	q	0.319113	Benjamini-Hochberg
gene_family	UniRef90_D5HI00	q	0.246547	Benjamini-Hochberg
gene_family	UniRef90_A0A350WAH4	q	0.697831	Benjamini-Hochberg
gene_family	UniRef90_U2RID8	q	0.797151	Benjamini-Hochberg
gene_family	UniRef90_A0A2A7AMT1	q	0.584585	Benjamini-Hochberg
gene_family	UniRef90_D5HIT5	q	0.242223	Benjamini-Hochberg
gene_family	UniRef90_A0A1Q6JHK8	q	0.948066	Benjamini-Hochberg
gene_family	UniRef90_R6CBP4	q	0.596617	Benjamini-Hochberg
gene_family	UniRef90_A0A2N6TU69	q	0.992366	Benjamini-Hochberg
gene_family	UniRef90_R6BIT3	q	0.865432	Benjamini-Hochberg
gene_family	UniRef90_A0A083WY34	q	0.899773	Benjamini-Hochberg
gene_family	UniRef90_R6MWC8	q	0.0484902	Benjamini-Hochberg
gene_family	UniRef90_W0U2T3	q	0.223677	Benjamini-Hochberg
gene_family	UniRef90_U2QY33	q	0.371516	Benjamini-Hochberg
gene_family	UniRef90_A0A349PVI3	q	0.524561	Benjamini-Hochberg
gene_family	UniRef90_A0A173TFN0	q	0.494504	Benjamini-Hochberg
gene_family	UniRef90_A0A352RQX5	q	0.96823	Benjamini-Hochberg
gene_family	UniRef90_A0A173R0E7	q	0.649824	Benjamini-Hochberg
gene_family	UniRef90_A0A374VVH5	q	0.974758	Benjamini-Hochberg
gene_family	UniRef90_A0A174BVC7	q	0.697831	Benjamini-Hochberg
gene_family	UniRef90_A0A3E2ETV3	q	0.952091	Benjamini-Hochberg
gene_family	UniRef90_D7ILE6	q	0.994921	Benjamini-Hochberg
gene_family	UniRef90_R6BQI5	q	0.360754	Benjamini-Hochberg
gene_family	UniRef90_A0A1L5KX93	q	0.94647	Benjamini-Hochberg
gene_family	UniRef90_R6THC1	q	0.130073	Benjamini-Hochberg
gene_family	UniRef90_A5Z6T8	q	0.0192569	Benjamini-Hochberg
gene_family	UniRef90_R5AVP4	q	0.905195	Benjamini-Hochberg
gene_family	UniRef90_U2R977	q	0.968997	Benjamini-Hochberg
gene_family	UniRef90_A0A3D1PZV9	q	0.140721	Benjamini-Hochberg
gene_family	UniRef90_C0EV65	q	0.874967	Benjamini-Hochberg
gene_family	UniRef90_R6H576	q	0.846021	Benjamini-Hochberg
gene_family	UniRef90_A0A174GUK2	q	0.957019	Benjamini-Hochberg
gene_family	UniRef90_R6BVX5	q	0.724862	Benjamini-Hochberg
gene_family	UniRef90_W0U3Y5	q	0.111076	Benjamini-Hochberg
gene_family	UniRef90_A0A133L7X1	q	0.601252	Benjamini-Hochberg
gene_family	UniRef90_C0ET17	q	0.942084	Benjamini-Hochberg
gene_family	UniRef90_A0A3D3Y2Z9	q	0.446194	Benjamini-Hochberg
gene_family	UniRef90_G5QD38	q	0.963632	Benjamini-Hochberg
gene_family	UniRef90_K1SFW0	q	0.828147	Benjamini-Hochberg
gene_family	UniRef90_R5ARL2	q	0.762949	Benjamini-Hochberg
gene_family	UniRef90_A5Z6T9	q	0.0196056	Benjamini-Hochberg
gene_family	UniRef90_A5Z924	q	0.0245284	Benjamini-Hochberg
gene_family	UniRef90_A0A3D1VJ13	q	0.642202	Benjamini-Hochberg
gene_family	UniRef90_D5HDD1	q	0.252826	Benjamini-Hochberg
gene_family	UniRef90_R6MEA7	q	0.0590975	Benjamini-Hochberg
gene_family	UniRef90_U2NX79	q	0.916671	Benjamini-Hochberg
gene_family	UniRef90_A0A2A6ZQD9	q	0.103387	Benjamini-Hochberg
gene_family	UniRef90_A0A377WLB0	q	0.818351	Benjamini-Hochberg
gene_family	UniRef90_A0A376MWI4	q	0.988979	Benjamini-Hochberg
gene_family	UniRef90_A0A173UZX5	q	0.565805	Benjamini-Hochberg
gene_family	UniRef90_R6IFP1	q	0.742166	Benjamini-Hochberg
gene_family	UniRef90_R6GMS2	q	0.691274	Benjamini-Hochberg
gene_family	UniRef90_R6BLG8	q	0.814062	Benjamini-Hochberg
gene_family	UniRef90_A0A173ZV95	q	0.948638	Benjamini-Hochberg
gene_family	UniRef90_R6BC11	q	0.338974	Benjamini-Hochberg
gene_family	UniRef90_A0A352RNL5	q	0.988979	Benjamini-Hochberg
gene_family	UniRef90_A0A3D1X4M5	q	0.935841	Benjamini-Hochberg
gene_family	UniRef90_R5ATM2	q	0.854701	Benjamini-Hochberg
gene_family	UniRef90_A0A3D1X8J4	q	0.950808	Benjamini-Hochberg
gene_family	UniRef90_R5S463	q	0.572564	Benjamini-Hochberg
gene_family	UniRef90_K1RKW4	q	0.905698	Benjamini-Hochberg
gene_family	UniRef90_T5LYQ5	q	0.926909	Benjamini-Hochberg
gene_family	UniRef90_A0A376KQG1	q	0.735391	Benjamini-Hochberg
gene_family	UniRef90_A0A3D4D8L6	q	0.949965	Benjamini-Hochberg
gene_family	UniRef90_R5MVI2	q	0.157458	Benjamini-Hochberg
gene_family	UniRef90_K1UFD2	q	0.878966	Benjamini-Hochberg
gene_family	UniRef90_A0A374ECI6	q	0.58059	Benjamini-Hochberg
gene_family	UniRef90_R6FTT8	q	0.0196056	Benjamini-Hochberg
gene_family	UniRef90_A0A349PTB8	q	0.630261	Benjamini-Hochberg
gene_family	UniRef90_A0A1C5UBW2	q	0.875919	Benjamini-Hochberg
gene_family	UniRef90_A0A1Q6JPI6	q	0.91758	Benjamini-Hochberg
gene_family	UniRef90_W0U4Y3	q	0.107284	Benjamini-Hochberg
gene_family	UniRef90_U2RFG4	q	0.693867	Benjamini-Hochberg
gene_family	UniRef90_A0A173TWN3	q	0.635121	Benjamini-Hochberg
gene_family	UniRef90_A0A173ZAT7	q	0.922782	Benjamini-Hochberg
gene_family	UniRef90_A0A1C6HS13	q	0.114746	Benjamini-Hochberg
gene_family	UniRef90_A0A1Q6MNI1	q	1	Benjamini-Hochberg
gene_family	UniRef90_R6NCL6	q	0.12521	Benjamini-Hochberg
gene_family	UniRef90_U2Q2K5	q	0.7238	Benjamini-Hochberg
gene_family	UniRef90_A0A174A5R2	q	0.199085	Benjamini-Hochberg
gene_family	UniRef90_A0A349PVP8	q	0.949965	Benjamini-Hochberg
gene_family	UniRef90_C0EZ14	q	0.970662	Benjamini-Hochberg
gene_family	UniRef90_K1SAE7	q	0.614783	Benjamini-Hochberg
gene_family	UniRef90_E4UEH8	q	0.653068	Benjamini-Hochberg
gene_family	UniRef90_A0A349PTT7	q	0.948211	Benjamini-Hochberg
gene_family	UniRef90_A0A0S2MGQ3	q	0.738752	Benjamini-Hochberg
gene_family	UniRef90_A0A3D1X4R7	q	0.902936	Benjamini-Hochberg
gene_family	UniRef90_R6NQ69	q	0.0891094	Benjamini-Hochberg
gene_family	UniRef90_A0A174G7E0	q	0.500475	Benjamini-Hochberg
gene_family	UniRef90_R7FAF2	q	0.824691	Benjamini-Hochberg
gene_family	UniRef90_R5GW80	q	0.0555924	Benjamini-Hochberg
gene_family	UniRef90_UPI000E52EFA5	q	0.988979	Benjamini-Hochberg
gene_family	UniRef90_R6CIE8	q	0.965284	Benjamini-Hochberg
gene_family	UniRef90_R5L5V3	q	0.0260972	Benjamini-Hochberg
gene_family	UniRef90_A0A1C5RPU9	q	0.0188075	Benjamini-Hochberg
gene_family	UniRef90_A0A349PXT1	q	0.779789	Benjamini-Hochberg
gene_family	UniRef90_U2PTA4	q	0.87303	Benjamini-Hochberg
gene_family	UniRef90_A0A1Q6QCT4	q	0.962895	Benjamini-Hochberg
gene_family	UniRef90_U2PZ52	q	0.957199	Benjamini-Hochberg
gene_family	UniRef90_D5HHW2	q	0.287202	Benjamini-Hochberg
gene_family	UniRef90_A0A351MXR2	q	0.992888	Benjamini-Hochberg
gene_family	UniRef90_A0A3E2UGL9	q	0.101143	Benjamini-Hochberg
gene_family	UniRef90_A0A1Y4I190	q	0.759157	Benjamini-Hochberg
gene_family	UniRef90_A0A173W8B6	q	0.252826	Benjamini-Hochberg
gene_family	UniRef90_A0A3A6RNS2	q	0.745479	Benjamini-Hochberg
gene_family	UniRef90_D5HFR9	q	0.144227	Benjamini-Hochberg
gene_family	UniRef90_W0U2B2	q	0.107284	Benjamini-Hochberg
gene_family	UniRef90_A0A0A6Y858	q	0.927628	Benjamini-Hochberg
gene_family	UniRef90_R6BCL6	q	0.790326	Benjamini-Hochberg
gene_family	UniRef90_A0A2T3FUY0	q	0.939736	Benjamini-Hochberg
gene_family	UniRef90_R6BSE1	q	0.641054	Benjamini-Hochberg
gene_family	UniRef90_A0A173UJZ0	q	0.835384	Benjamini-Hochberg
gene_family	UniRef90_A0A374NH01	q	0.920031	Benjamini-Hochberg
gene_family	UniRef90_R6T6H4	q	0.288048	Benjamini-Hochberg
gene_family	UniRef90_A0A1C6CLN4	q	0.226544	Benjamini-Hochberg
gene_family	UniRef90_T9E9E5	q	0.756075	Benjamini-Hochberg
gene_family	UniRef90_A0A174GBH6	q	0.413128	Benjamini-Hochberg
gene_family	UniRef90_A0A2J0QSD7	q	0.902936	Benjamini-Hochberg
gene_family	UniRef90_A0A1T5KHF8	q	0.444784	Benjamini-Hochberg
gene_family	UniRef90_UPI000E550D68	q	0.911186	Benjamini-Hochberg
gene_family	UniRef90_R6M5Z4	q	0.0632667	Benjamini-Hochberg
gene_family	UniRef90_A0A3D1VB56	q	0.971307	Benjamini-Hochberg
gene_family	UniRef90_A0A1Q6P1M2	q	0.247838	Benjamini-Hochberg
gene_family	UniRef90_A0A377DN23	q	0.785666	Benjamini-Hochberg
gene_family	UniRef90_UPI000E533893	q	0.66434	Benjamini-Hochberg
gene_family	UniRef90_U2KF17	q	0.608169	Benjamini-Hochberg
gene_family	UniRef90_K1SN26	q	0.644832	Benjamini-Hochberg
gene_family	UniRef90_G5SWP8	q	0.951139	Benjamini-Hochberg
gene_family	UniRef90_R6GRY3	q	0.878206	Benjamini-Hochberg
gene_family	UniRef90_W0U208	q	0.11757	Benjamini-Hochberg
gene_family	UniRef90_S0FB41	q	0.985833	Benjamini-Hochberg
gene_family	UniRef90_A0A396MN85	q	0.864347	Benjamini-Hochberg
gene_family	UniRef90_A0A373NQD5	q	0.557016	Benjamini-Hochberg
gene_family	UniRef90_A0A395ZU78	q	0.756721	Benjamini-Hochberg
gene_family	UniRef90_A0A3C0NNC1	q	0.943163	Benjamini-Hochberg
gene_family	UniRef90_R6MVQ5	q	0.0618217	Benjamini-Hochberg
gene_family	UniRef90_A0A174HKD2	q	0.669129	Benjamini-Hochberg
gene_family	UniRef90_F3WEZ1	q	0.936172	Benjamini-Hochberg
gene_family	UniRef90_A0A174KW88	q	0.926914	Benjamini-Hochberg
gene_family	UniRef90_W0U5S2	q	0.137331	Benjamini-Hochberg
gene_family	UniRef90_A0A162V0C4	q	0.857468	Benjamini-Hochberg
gene_family	UniRef90_A0A376MLH3	q	0.677255	Benjamini-Hochberg
gene_family	UniRef90_A0A376LHL1	q	0.965284	Benjamini-Hochberg
gene_family	UniRef90_A0A373SZ04	q	0.401985	Benjamini-Hochberg
gene_family	UniRef90_D5HGV9	q	0.190824	Benjamini-Hochberg
gene_family	UniRef90_A0A174KFB9	q	0.747505	Benjamini-Hochberg
gene_family	UniRef90_C0EYF7	q	0.799383	Benjamini-Hochberg
gene_family	UniRef90_A0A1Q6RY16	q	0.963632	Benjamini-Hochberg
gene_family	UniRef90_R5ATY6	q	0.920257	Benjamini-Hochberg
gene_family	UniRef90_A0A174BNI2	q	0.802697	Benjamini-Hochberg
gene_family	UniRef90_R6HN81	q	0.833718	Benjamini-Hochberg
gene_family	UniRef90_A5Z981	q	0.0366003	Benjamini-Hochberg
gene_family	UniRef90_A0A376MJS7	q	0.977266	Benjamini-Hochberg
gene_family	UniRef90_A0A3D0FIS6	q	0.170364	Benjamini-Hochberg
gene_family	UniRef90_A0A376UAV3	q	0.150189	Benjamini-Hochberg
gene_family	UniRef90_A0A174BXI5	q	0.503183	Benjamini-Hochberg
gene_family	UniRef90_C7H3Q4	q	0.459769	Benjamini-Hochberg
gene_family	UniRef90_A0A173UPD6	q	0.82403	Benjamini-Hochberg
gene_family	UniRef90_A0A1M5A956	q	0.994126	Benjamini-Hochberg
gene_family	UniRef90_A0A373VZ91	q	0.30745	Benjamini-Hochberg
gene_family	UniRef90_W1EDA4	q	0.89277	Benjamini-Hochberg
gene_family	UniRef90_A0A2X1MTW3	q	0.664363	Benjamini-Hochberg
gene_family	UniRef90_A0A2V1JNH5	q	0.763226	Benjamini-Hochberg
gene_family	UniRef90_A0A1Y4V671	q	0.79427	Benjamini-Hochberg
gene_family	UniRef90_A0A173TZK9	q	0.501352	Benjamini-Hochberg
gene_family	UniRef90_U2QWG5	q	0.994921	Benjamini-Hochberg
gene_family	UniRef90_R6N265	q	0.0723494	Benjamini-Hochberg
gene_family	UniRef90_A0A3A6GG26	q	0.974148	Benjamini-Hochberg
gene_family	UniRef90_UPI000E4EBAE3	q	0.0188075	Benjamini-Hochberg
gene_family	UniRef90_A8SNZ4	q	0.312419	Benjamini-Hochberg
gene_family	UniRef90_A0A174CLC0	q	0.481932	Benjamini-Hochberg
gene_family	UniRef90_UPI00051BBEB7	q	0.998147	Benjamini-Hochberg
gene_family	UniRef90_F0JRJ2	q	0.747505	Benjamini-Hochberg
gene_family	UniRef90_A0A173YPP5	q	0.999538	Benjamini-Hochberg
gene_family	UniRef90_Q6KD10	q	0.139507	Benjamini-Hochberg
gene_family	UniRef90_W0U2T2	q	0.151015	Benjamini-Hochberg
gene_family	UniRef90_A0A1H4EBN2	q	0.656503	Benjamini-Hochberg
gene_family	UniRef90_A0A2U1BEP1	q	0.960257	Benjamini-Hochberg
gene_family	UniRef90_UPI000E4EFBCF	q	0.538324	Benjamini-Hochberg
gene_family	UniRef90_A5Z976	q	0.0235421	Benjamini-Hochberg
gene_family	UniRef90_A0A174FJF6	q	0.200537	Benjamini-Hochberg
gene_family	UniRef90_R6CC91	q	0.163913	Benjamini-Hochberg
gene_family	UniRef90_D6GTH8	q	0.932449	Benjamini-Hochberg
gene_family	UniRef90_A0A173RAB1	q	0.837322	Benjamini-Hochberg
gene_family	UniRef90_R6GPM2	q	0.717519	Benjamini-Hochberg
gene_family	UniRef90_A0A3E4GU08	q	0.182992	Benjamini-Hochberg
gene_family	UniRef90_A0A174Z9Z9	q	0.26087	Benjamini-Hochberg
gene_family	UniRef90_R6C7B7	q	0.628666	Benjamini-Hochberg
gene_family	UniRef90_A0A173XIC6	q	0.51049	Benjamini-Hochberg
gene_family	UniRef90_D5HHV4	q	0.188113	Benjamini-Hochberg
gene_family	UniRef90_A5Z3M7	q	0.0223798	Benjamini-Hochberg
gene_family	UniRef90_R5D6Q2	q	0.831981	Benjamini-Hochberg
gene_family	UniRef90_A0A3D1X4G9	q	0.950779	Benjamini-Hochberg
gene_family	UniRef90_A5ZS09	q	0.964848	Benjamini-Hochberg
gene_family	UniRef90_K1URM8	q	0.837322	Benjamini-Hochberg
gene_family	UniRef90_R5D396	q	0.932956	Benjamini-Hochberg
gene_family	UniRef90_A0A173S5Y8	q	0.723209	Benjamini-Hochberg
gene_family	UniRef90_A0A3D1V8F5	q	0.830627	Benjamini-Hochberg
gene_family	UniRef90_A0A396MGJ8	q	0.922782	Benjamini-Hochberg
gene_family	UniRef90_R6C9N1	q	0.535794	Benjamini-Hochberg
gene_family	UniRef90_U2Q565	q	0.7238	Benjamini-Hochberg
gene_family	UniRef90_R6MTF1	q	0.920678	Benjamini-Hochberg
gene_family	UniRef90_R6MK81	q	0.373726	Benjamini-Hochberg
gene_family	UniRef90_R6T1I9	q	0.16266	Benjamini-Hochberg
gene_family	UniRef90_A0A1Q6MT41	q	0.690462	Benjamini-Hochberg
gene_family	UniRef90_A0A352RL57	q	0.97208	Benjamini-Hochberg
gene_family	UniRef90_W0U332	q	0.195377	Benjamini-Hochberg
gene_family	UniRef90_A0A377XNQ6	q	0.948066	Benjamini-Hochberg
gene_family	UniRef90_A0A396PA22	q	0.0374539	Benjamini-Hochberg
gene_family	UniRef90_UPI000E517B9F	q	0.710141	Benjamini-Hochberg
gene_family	UniRef90_R6DAP1	q	0.94647	Benjamini-Hochberg
gene_family	UniRef90_K1TPB2	q	0.783084	Benjamini-Hochberg
gene_family	UniRef90_UPI000E538580	q	0.436607	Benjamini-Hochberg
gene_family	UniRef90_A0A173UI93	q	0.952049	Benjamini-Hochberg
gene_family	UniRef90_A0A3D1X401	q	0.943317	Benjamini-Hochberg
gene_family	UniRef90_A0A377CBT0	q	0.940555	Benjamini-Hochberg
gene_family	UniRef90_D5HDH3	q	0.321656	Benjamini-Hochberg
gene_family	UniRef90_R5NGX3	q	0.712708	Benjamini-Hochberg
gene_family	UniRef90_R6BTD8	q	0.320538	Benjamini-Hochberg
gene_family	UniRef90_A0A174HMV0	q	0.701424	Benjamini-Hochberg
gene_family	UniRef90_U2KW93	q	0.952091	Benjamini-Hochberg
gene_family	UniRef90_A0A174LQH7	q	0.273388	Benjamini-Hochberg
gene_family	UniRef90_A0A349PWM4	q	0.931288	Benjamini-Hochberg
gene_family	UniRef90_W0U3N1	q	0.0649651	Benjamini-Hochberg
gene_family	UniRef90_UPI000A012EB7	q	0.631138	Benjamini-Hochberg
gene_family	UniRef90_R6T365	q	0.0885246	Benjamini-Hochberg
gene_family	UniRef90_K1TUU3	q	0.825921	Benjamini-Hochberg
gene_family	UniRef90_R6GPM7	q	0.50666	Benjamini-Hochberg
gene_family	UniRef90_UPI000B952330	q	0.887249	Benjamini-Hochberg
gene_family	UniRef90_A0A173SBX7	q	0.407982	Benjamini-Hochberg
gene_family	UniRef90_E6UB58	q	0.116186	Benjamini-Hochberg
gene_family	UniRef90_A0A173ZB21	q	0.25363	Benjamini-Hochberg
gene_family	UniRef90_A0A374NVD5	q	0.557434	Benjamini-Hochberg
gene_family	UniRef90_A0A351MY45	q	0.977086	Benjamini-Hochberg
gene_family	UniRef90_A0A174BFX6	q	0.645426	Benjamini-Hochberg
gene_family	UniRef90_UPI000E470580	q	0.214735	Benjamini-Hochberg
gene_family	UniRef90_A5Z9D1	q	0.0197088	Benjamini-Hochberg
gene_family	UniRef90_A5Z6N9	q	0.0221388	Benjamini-Hochberg
gene_family	UniRef90_C0ETB3	q	0.587935	Benjamini-Hochberg
gene_family	UniRef90_R5AZV9	q	1	Benjamini-Hochberg
gene_family	UniRef90_U2R7P1	q	0.49122	Benjamini-Hochberg
gene_family	UniRef90_A0A373YBN7	q	0.0675244	Benjamini-Hochberg
gene_family	UniRef90_K1T4A6	q	0.809285	Benjamini-Hochberg
gene_family	UniRef90_A0A173T4R3	q	0.990116	Benjamini-Hochberg
gene_family	UniRef90_A0A373ZY43	q	0.47194	Benjamini-Hochberg
gene_family	UniRef90_B0G5N8	q	0.830627	Benjamini-Hochberg
gene_family	UniRef90_R6BMD3	q	0.983817	Benjamini-Hochberg
gene_family	UniRef90_A0A173SDL9	q	0.932956	Benjamini-Hochberg
gene_family	UniRef90_D5HJC4	q	0.195009	Benjamini-Hochberg
gene_family	UniRef90_R6MI01	q	0.118755	Benjamini-Hochberg
gene_family	UniRef90_A0A376U7M8	q	0.525248	Benjamini-Hochberg
gene_family	UniRef90_A0A1C6CTN3	q	0.429531	Benjamini-Hochberg
gene_family	UniRef90_A0A374NUH6	q	0.454308	Benjamini-Hochberg
gene_family	UniRef90_A0A174BFQ7	q	0.252826	Benjamini-Hochberg
gene_family	UniRef90_R5TR10	q	0.0752198	Benjamini-Hochberg
gene_family	UniRef90_UPI000E4BA661	q	0.884967	Benjamini-Hochberg
gene_family	UniRef90_A0A174GDB7	q	0.637273	Benjamini-Hochberg
gene_family	UniRef90_A0A3E2W600	q	0.423715	Benjamini-Hochberg
gene_family	UniRef90_R5AS97	q	0.943163	Benjamini-Hochberg
gene_family	UniRef90_R6TDQ1	q	0.976446	Benjamini-Hochberg
gene_family	UniRef90_A0A173TWV5	q	0.915555	Benjamini-Hochberg
gene_family	UniRef90_A0A2V2E8N3	q	0.345285	Benjamini-Hochberg
gene_family	UniRef90_R6BFN3	q	0.610771	Benjamini-Hochberg
gene_family	UniRef90_A0A174BBI4	q	0.901693	Benjamini-Hochberg
gene_family	UniRef90_A0A173V469	q	0.768209	Benjamini-Hochberg
gene_family	UniRef90_A0A374NJ86	q	0.321159	Benjamini-Hochberg
gene_family	UniRef90_S0F5E6	q	0.279916	Benjamini-Hochberg
gene_family	UniRef90_UPI00098A52C7	q	0.978298	Benjamini-Hochberg
gene_family	UniRef90_U2NZ36	q	0.528747	Benjamini-Hochberg
gene_family	UniRef90_R6TGU8	q	0.103246	Benjamini-Hochberg
gene_family	UniRef90_A0A1C6L2D7	q	0.262505	Benjamini-Hochberg
gene_family	UniRef90_C0EUX1	q	0.628686	Benjamini-Hochberg
gene_family	UniRef90_E2ZJJ9	q	0.338035	Benjamini-Hochberg
gene_family	UniRef90_R6MKS9	q	0.0693572	Benjamini-Hochberg
gene_family	UniRef90_U2BB83	q	0.498352	Benjamini-Hochberg
gene_family	UniRef90_R7FB50	q	0.858147	Benjamini-Hochberg
gene_family	UniRef90_A5Z6P9	q	0.025767	Benjamini-Hochberg
gene_family	UniRef90_A0A316R6V4	q	0.892294	Benjamini-Hochberg
gene_family	UniRef90_A0A173R8C6	q	0.953953	Benjamini-Hochberg
gene_family	UniRef90_A0A3D1X7C2	q	0.997168	Benjamini-Hochberg
gene_family	UniRef90_A0A349PUM2	q	0.99251	Benjamini-Hochberg
gene_family	UniRef90_A0A351MYF4	q	0.911094	Benjamini-Hochberg
gene_family	UniRef90_UPI000E4B8BD9	q	0.820832	Benjamini-Hochberg
gene_family	UniRef90_C0EW09	q	0.701424	Benjamini-Hochberg
gene_family	UniRef90_A0A349PVY9	q	0.945899	Benjamini-Hochberg
gene_family	UniRef90_A0A0M6WAH4	q	0.403554	Benjamini-Hochberg
gene_family	UniRef90_A0A174ACI6	q	0.742	Benjamini-Hochberg
gene_family	UniRef90_A0A3E2V886	q	0.934157	Benjamini-Hochberg
gene_family	UniRef90_A6P0C1	q	0.800693	Benjamini-Hochberg
gene_family	UniRef90_C0EUH9	q	0.595762	Benjamini-Hochberg
gene_family	UniRef90_R6T5X2	q	0.136388	Benjamini-Hochberg
gene_family	UniRef90_U2Q303	q	0.646662	Benjamini-Hochberg
gene_family	UniRef90_UPI0006C2E305	q	0.368557	Benjamini-Hochberg
gene_family	UniRef90_W0U537	q	0.151015	Benjamini-Hochberg
gene_family	UniRef90_A5Z591	q	0.0188075	Benjamini-Hochberg
gene_family	UniRef90_U2KXW7	q	0.453074	Benjamini-Hochberg
gene_family	UniRef90_W1GWX1	q	0.950024	Benjamini-Hochberg
gene_family	UniRef90_A0A1Q6JRL1	q	0.909088	Benjamini-Hochberg
gene_family	UniRef90_A5Z7P0	q	0.0196056	Benjamini-Hochberg
gene_family	UniRef90_R6CCD4	q	0.544165	Benjamini-Hochberg
gene_family	UniRef90_A5Z8C2	q	0.0303121	Benjamini-Hochberg
gene_family	UniRef90_A0A173RC37	q	0.327342	Benjamini-Hochberg
gene_family	UniRef90_A0A1C6JG36	q	0.703751	Benjamini-Hochberg
gene_family	UniRef90_W0U2C9	q	0.272178	Benjamini-Hochberg
gene_family	UniRef90_R6T3M5	q	0.0862518	Benjamini-Hochberg
gene_family	UniRef90_A0A174XHC5	q	0.81392	Benjamini-Hochberg
gene_family	UniRef90_K1U2R2	q	0.952146	Benjamini-Hochberg
gene_family	UniRef90_A0A173TP71	q	0.389853	Benjamini-Hochberg
gene_family	UniRef90_W0U5I7	q	0.113577	Benjamini-Hochberg
gene_family	UniRef90_UPI000E4B05ED	q	0.961553	Benjamini-Hochberg
gene_family	UniRef90_A0A373MWA7	q	0.094965	Benjamini-Hochberg
gene_family	UniRef90_A0A285PXA6	q	0.998638	Benjamini-Hochberg
gene_family	UniRef90_U2KS76	q	0.718899	Benjamini-Hochberg
gene_family	UniRef90_A0A173RJX8	q	0.994126	Benjamini-Hochberg
gene_family	UniRef90_A0A173UR49	q	0.0189411	Benjamini-Hochberg
gene_family	UniRef90_D4LWZ0	q	0.973733	Benjamini-Hochberg
gene_family	UniRef90_A5Z9M6	q	0.0198293	Benjamini-Hochberg
gene_family	UniRef90_A0A174SM21	q	0.189301	Benjamini-Hochberg
gene_family	UniRef90_R6GTK3	q	0.661872	Benjamini-Hochberg
gene_family	UniRef90_A0A377C237	q	0.648867	Benjamini-Hochberg
gene_family	UniRef90_R6SZ71	q	0.109367	Benjamini-Hochberg
gene_family	UniRef90_A0A285PRU8	q	0.976532	Benjamini-Hochberg
gene_family	UniRef90_E2ZIC9	q	0.16906	Benjamini-Hochberg
gene_family	UniRef90_A0A1Q6NEN2	q	0.600071	Benjamini-Hochberg
gene_family	UniRef90_R6U6H5	q	0.0896983	Benjamini-Hochberg
gene_family	UniRef90_R6U8J1	q	0.0785715	Benjamini-Hochberg
gene_family	UniRef90_UPI000F4716F7	q	0.98472	Benjamini-Hochberg
gene_family	UniRef90_A0A376STP5	q	0.986021	Benjamini-Hochberg
gene_family	UniRef90_A0A377CY80	q	0.936738	Benjamini-Hochberg
gene_family	UniRef90_R6MUP7	q	0.0965521	Benjamini-Hochberg
gene_family	UniRef90_R6BQK9	q	0.468707	Benjamini-Hochberg
gene_family	UniRef90_A0A174FAG0	q	0.861045	Benjamini-Hochberg
gene_family	UniRef90_R6THF4	q	0.121498	Benjamini-Hochberg
gene_family	UniRef90_UPI000BEA55E2	q	0.685206	Benjamini-Hochberg
gene_family	UniRef90_R6BQP6	q	0.49122	Benjamini-Hochberg
gene_family	UniRef90_C0FUZ0	q	0.524108	Benjamini-Hochberg
gene_family	UniRef90_UPI000A3B7521	q	0.583521	Benjamini-Hochberg
gene_family	UniRef90_A0A174DTQ3	q	0.192956	Benjamini-Hochberg
gene_family	UniRef90_W0U9L0	q	0.0894498	Benjamini-Hochberg
gene_family	UniRef90_R6BF97	q	0.304333	Benjamini-Hochberg
gene_family	UniRef90_D5HEZ6	q	0.092636	Benjamini-Hochberg
gene_family	UniRef90_U2NY60	q	0.529659	Benjamini-Hochberg
gene_family	UniRef90_R6GYN8	q	0.987297	Benjamini-Hochberg
gene_family	UniRef90_A0A1Q6IQP4	q	0.963632	Benjamini-Hochberg
gene_family	UniRef90_A5Z3Y6	q	0.0191705	Benjamini-Hochberg
gene_family	UniRef90_U2Q2D3	q	0.8369	Benjamini-Hochberg
gene_family	UniRef90_K1SAK7	q	0.884092	Benjamini-Hochberg
gene_family	UniRef90_U2PIB7	q	0.950024	Benjamini-Hochberg
gene_family	UniRef90_A0A377B191	q	0.685998	Benjamini-Hochberg
gene_family	UniRef90_R6BF63	q	0.793775	Benjamini-Hochberg
gene_family	UniRef90_A0A374BGM1	q	0.320915	Benjamini-Hochberg
gene_family	UniRef90_A8SSY4	q	0.144325	Benjamini-Hochberg
gene_family	UniRef90_A0A1Q6Q734	q	0.921226	Benjamini-Hochberg
gene_family	UniRef90_G5N924	q	0.809403	Benjamini-Hochberg
gene_family	UniRef90_D5HDE8	q	0.145559	Benjamini-Hochberg
gene_family	UniRef90_R6BRQ9	q	0.808522	Benjamini-Hochberg
gene_family	UniRef90_A0A173R0D8	q	0.857315	Benjamini-Hochberg
gene_family	UniRef90_E2ZGA1	q	0.104919	Benjamini-Hochberg
gene_family	UniRef90_A0A173REZ9	q	0.27963	Benjamini-Hochberg
gene_family	UniRef90_UPI00068DBA43	q	0.721167	Benjamini-Hochberg
gene_family	UniRef90_UPI000E4AFFCC	q	0.775165	Benjamini-Hochberg
gene_family	UniRef90_A0A3D1V8P4	q	0.870816	Benjamini-Hochberg
gene_family	UniRef90_UPI00051C7956	q	0.873258	Benjamini-Hochberg
gene_family	UniRef90_R6C8H9	q	0.600071	Benjamini-Hochberg
gene_family	UniRef90_A5Z3H4	q	0.0227867	Benjamini-Hochberg
gene_family	UniRef90_R5DH11	q	0.797151	Benjamini-Hochberg
gene_family	UniRef90_U2QUU5	q	0.381798	Benjamini-Hochberg
gene_family	UniRef90_R6UAB0	q	0.191795	Benjamini-Hochberg
gene_family	UniRef90_A0A352RQ40	q	0.943163	Benjamini-Hochberg
gene_family	UniRef90_A0A0M6WTJ1	q	0.467741	Benjamini-Hochberg
gene_family	UniRef90_A0A1C5S2S0	q	0.734917	Benjamini-Hochberg
gene_family	UniRef90_A0A0P0M1R0	q	0.869795	Benjamini-Hochberg
gene_family	UniRef90_A0A376L9H3	q	0.948066	Benjamini-Hochberg
gene_family	UniRef90_R6T3W7	q	0.121498	Benjamini-Hochberg
gene_family	UniRef90_A0A367FYK4	q	0.310869	Benjamini-Hochberg
gene_family	UniRef90_A0A3D1V9F4	q	0.920678	Benjamini-Hochberg
gene_family	UniRef90_A0A143Y009	q	0.398459	Benjamini-Hochberg
gene_family	UniRef90_A0A173S4U0	q	0.987297	Benjamini-Hochberg
gene_family	UniRef90_F0R7L8	q	0.87303	Benjamini-Hochberg
gene_family	UniRef90_A0A349PT95	q	0.954053	Benjamini-Hochberg
gene_family	UniRef90_U2R6V6	q	0.99234	Benjamini-Hochberg
gene_family	UniRef90_R6TIG6	q	0.188773	Benjamini-Hochberg
gene_family	UniRef90_A0A2A7BG50	q	0.649754	Benjamini-Hochberg
gene_family	UniRef90_R5AQ32	q	0.849224	Benjamini-Hochberg
gene_family	UniRef90_R6BNR1	q	0.525316	Benjamini-Hochberg
gene_family	UniRef90_A0A174UGP3	q	0.805687	Benjamini-Hochberg
gene_family	UniRef90_R6CAB9	q	0.84815	Benjamini-Hochberg
gene_family	UniRef90_A0A316QUG4	q	0.0188075	Benjamini-Hochberg
gene_family	UniRef90_R6T1M7	q	0.119698	Benjamini-Hochberg
gene_family	UniRef90_A0A396A118	q	0.891243	Benjamini-Hochberg
gene_family	UniRef90_A5Z3T4	q	0.0192163	Benjamini-Hochberg
gene_family	UniRef90_A0A3E2EQN6	q	0.973374	Benjamini-Hochberg
gene_family	UniRef90_A0A2X1PXL8	q	0.918733	Benjamini-Hochberg
gene_family	UniRef90_S0FEJ9	q	0.988979	Benjamini-Hochberg
gene_family	UniRef90_R6BH74	q	0.439491	Benjamini-Hochberg
gene_family	UniRef90_A8SCS5	q	0.419056	Benjamini-Hochberg
gene_family	UniRef90_W0U916	q	0.102237	Benjamini-Hochberg
gene_family	UniRef90_A0A3D4MV21	q	0.649478	Benjamini-Hochberg
gene_family	UniRef90_A0A173SBN1	q	0.568558	Benjamini-Hochberg
gene_family	UniRef90_A0A2A6ZE58	q	0.072449	Benjamini-Hochberg
gene_family	UniRef90_A0A3D1XBC1	q	0.89622	Benjamini-Hochberg
gene_family	UniRef90_A0A174D908	q	0.759289	Benjamini-Hochberg
gene_family	UniRef90_A0A174GTG8	q	0.817831	Benjamini-Hochberg
gene_family	UniRef90_A0A3C2DVV5	q	0.676325	Benjamini-Hochberg
gene_family	UniRef90_R6TGH6	q	0.56192	Benjamini-Hochberg
gene_family	UniRef90_A0A0J8Z278	q	0.0189411	Benjamini-Hochberg
gene_family	UniRef90_R5AY89	q	0.904005	Benjamini-Hochberg
gene_family	UniRef90_W0U7H6	q	0.181859	Benjamini-Hochberg
gene_family	UniRef90_R6BRF0	q	0.519354	Benjamini-Hochberg
gene_family	UniRef90_A0A174YZP7	q	0.921843	Benjamini-Hochberg
gene_family	UniRef90_UPI000E46AE84	q	0.883203	Benjamini-Hochberg
gene_family	UniRef90_K1U0M2	q	0.936085	Benjamini-Hochberg
gene_family	UniRef90_R6G4V8	q	0.238679	Benjamini-Hochberg
gene_family	UniRef90_U2KRA1	q	0.99058	Benjamini-Hochberg
gene_family	UniRef90_A0A173UXQ2	q	0.884408	Benjamini-Hochberg
gene_family	UniRef90_U2PQY0	q	0.268102	Benjamini-Hochberg
gene_family	UniRef90_R5AR93	q	0.953958	Benjamini-Hochberg
gene_family	UniRef90_A5ZAG0	q	0.0204052	Benjamini-Hochberg
gene_family	UniRef90_R6BNI9	q	0.583015	Benjamini-Hochberg
gene_family	UniRef90_U2PHK3	q	0.819976	Benjamini-Hochberg
gene_family	UniRef90_UPI000E477E2A	q	0.114746	Benjamini-Hochberg
gene_family	UniRef90_A0A2X3JRX6	q	0.954569	Benjamini-Hochberg
gene_family	UniRef90_UPI000497CCDC	q	0.839955	Benjamini-Hochberg
gene_family	UniRef90_U2MAL8	q	0.857468	Benjamini-Hochberg
gene_family	UniRef90_A0A173UI62	q	0.87303	Benjamini-Hochberg
gene_family	UniRef90_A5ZA54	q	0.0228048	Benjamini-Hochberg
gene_family	UniRef90_A0A173YH37	q	0.0934423	Benjamini-Hochberg
gene_family	UniRef90_A0A0M4LQF6	q	0.925506	Benjamini-Hochberg
gene_family	UniRef90_R5ART4	q	0.759907	Benjamini-Hochberg
gene_family	UniRef90_W0U3R6	q	0.161577	Benjamini-Hochberg
gene_family	UniRef90_R6BD35	q	0.62532	Benjamini-Hochberg
gene_family	UniRef90_UPI000E512BFA	q	0.437152	Benjamini-Hochberg
gene_family	UniRef90_A0A374NI28	q	0.509589	Benjamini-Hochberg
gene_family	UniRef90_K1SKY9	q	0.898728	Benjamini-Hochberg
gene_family	UniRef90_A5Z3X7	q	0.0196045	Benjamini-Hochberg
gene_family	UniRef90_R6MFB6	q	0.0357539	Benjamini-Hochberg
gene_family	UniRef90_A0A3E2U1X5	q	0.240779	Benjamini-Hochberg
gene_family	UniRef90_R5B5U3	q	0.38101	Benjamini-Hochberg
gene_family	UniRef90_R6H1N2	q	0.640794	Benjamini-Hochberg
gene_family	UniRef90_R5ATF1	q	0.82317	Benjamini-Hochberg
gene_family	UniRef90_A0A174FRP6	q	0.81974	Benjamini-Hochberg
gene_family	UniRef90_A0A2X5PY58	q	0.980456	Benjamini-Hochberg
gene_family	UniRef90_A0A173SVI6	q	0.729348	Benjamini-Hochberg
gene_family	UniRef90_A0A2A6ZBV5	q	0.0613907	Benjamini-Hochberg
gene_family	UniRef90_C0F028	q	0.252269	Benjamini-Hochberg
gene_family	UniRef90_R6G108	q	0.710008	Benjamini-Hochberg
gene_family	UniRef90_A0A174BCL0	q	0.905698	Benjamini-Hochberg
gene_family	UniRef90_J9D078	q	0.937988	Benjamini-Hochberg
gene_family	UniRef90_R6TBT5	q	0.1163	Benjamini-Hochberg
gene_family	UniRef90_A0A174BEW2	q	0.998231	Benjamini-Hochberg
gene_family	UniRef90_A0A376CQA1	q	0.429531	Benjamini-Hochberg
gene_family	UniRef90_W0U4F9	q	0.223898	Benjamini-Hochberg
gene_family	UniRef90_R6BQ51	q	0.592958	Benjamini-Hochberg
gene_family	UniRef90_A0A349PWM8	q	0.886982	Benjamini-Hochberg
gene_family	UniRef90_A0A174ST46	q	0.710008	Benjamini-Hochberg
gene_family	UniRef90_I3B2V0	q	0.81743	Benjamini-Hochberg
gene_family	UniRef90_A5Z698	q	0.0193459	Benjamini-Hochberg
gene_family	UniRef90_A0A1Q6JNU9	q	0.942571	Benjamini-Hochberg
gene_family	UniRef90_W0U510	q	0.157856	Benjamini-Hochberg
gene_family	UniRef90_R5B2F2	q	0.843959	Benjamini-Hochberg
gene_family	UniRef90_A0A352RP40	q	0.884408	Benjamini-Hochberg
gene_family	UniRef90_UPI000941424A	q	0.908182	Benjamini-Hochberg
gene_family	UniRef90_A0A367GHB8	q	0.629253	Benjamini-Hochberg
gene_family	UniRef90_B0MB04	q	0.714741	Benjamini-Hochberg
gene_family	UniRef90_A0A3D1V7Q6	q	0.389568	Benjamini-Hochberg
gene_family	UniRef90_R6HN95	q	0.689814	Benjamini-Hochberg
gene_family	UniRef90_C0B749	q	0.8861	Benjamini-Hochberg
gene_family	UniRef90_A0A1C5RY98	q	0.624142	Benjamini-Hochberg
gene_family	UniRef90_K1T0N0	q	0.694961	Benjamini-Hochberg
gene_family	UniRef90_A5ZQ94	q	0.725992	Benjamini-Hochberg
gene_family	UniRef90_R6H2L6	q	1	Benjamini-Hochberg
gene_family	UniRef90_A0A0H8SR88	q	0.793489	Benjamini-Hochberg
gene_family	UniRef90_K1TEK8	q	0.977086	Benjamini-Hochberg
gene_family	UniRef90_R6H1H5	q	0.972937	Benjamini-Hochberg
gene_family	UniRef90_A0A174CRR4	q	0.992366	Benjamini-Hochberg
gene_family	UniRef90_A0A1Q6QAT4	q	0.9577	Benjamini-Hochberg
gene_family	UniRef90_U2QPX1	q	0.903183	Benjamini-Hochberg
gene_family	UniRef90_A5Z9B8	q	0.0298943	Benjamini-Hochberg
gene_family	UniRef90_A0A1Q6QA69	q	0.956774	Benjamini-Hochberg
gene_family	UniRef90_A0A369P4N4	q	0.733185	Benjamini-Hochberg
gene_family	UniRef90_A0A395X7P9	q	0.776064	Benjamini-Hochberg
gene_family	UniRef90_D5HH28	q	0.134053	Benjamini-Hochberg
gene_family	UniRef90_UPI000E4AB16A	q	0.0757886	Benjamini-Hochberg
gene_family	UniRef90_A0A174QZA2	q	0.732638	Benjamini-Hochberg
gene_family	UniRef90_D5HFS3	q	0.242159	Benjamini-Hochberg
gene_family	UniRef90_U2M4Q8	q	0.907347	Benjamini-Hochberg
gene_family	UniRef90_R6BJ41	q	0.648869	Benjamini-Hochberg
gene_family	UniRef90_A0A3D1X7B4	q	0.981964	Benjamini-Hochberg
gene_family	UniRef90_K1UL38	q	0.866186	Benjamini-Hochberg
gene_family	UniRef90_D4K175	q	0.0866257	Benjamini-Hochberg
gene_family	UniRef90_D5HFL5	q	0.153742	Benjamini-Hochberg
gene_family	UniRef90_A0A374LK81	q	0.91049	Benjamini-Hochberg
gene_family	UniRef90_A8SSG7	q	0.469975	Benjamini-Hochberg
gene_family	UniRef90_UPI000A5C3244	q	0.90686	Benjamini-Hochberg
gene_family	UniRef90_A0A096KPZ4	q	0.529788	Benjamini-Hochberg
gene_family	UniRef90_A0A174Y4K0	q	0.433401	Benjamini-Hochberg
gene_family	UniRef90_A0A173T3Y6	q	0.528116	Benjamini-Hochberg
gene_family	UniRef90_A5Z4J3	q	0.0189411	Benjamini-Hochberg
gene_family	UniRef90_A0A174RAC0	q	0.206547	Benjamini-Hochberg
gene_family	UniRef90_R6BF73	q	0.758817	Benjamini-Hochberg
gene_family	UniRef90_A0A373PVN0	q	0.381925	Benjamini-Hochberg
gene_family	UniRef90_V8FMB6	q	0.723209	Benjamini-Hochberg
gene_family	UniRef90_A0A3E4GPH1	q	0.505074	Benjamini-Hochberg
gene_family	UniRef90_UPI000E520314	q	0.959528	Benjamini-Hochberg
gene_family	UniRef90_A0A174HHU4	q	0.708039	Benjamini-Hochberg
gene_family	UniRef90_A0A3D4T3D2	q	0.729677	Benjamini-Hochberg
gene_family	UniRef90_A0A173RGJ7	q	0.385573	Benjamini-Hochberg
gene_family	UniRef90_U2LYW2	q	0.766091	Benjamini-Hochberg
gene_family	UniRef90_A0A1Q6QDA3	q	0.934789	Benjamini-Hochberg
gene_family	UniRef90_A8SUH9	q	0.236567	Benjamini-Hochberg
gene_family	UniRef90_A0A173X959	q	0.943317	Benjamini-Hochberg
gene_family	UniRef90_R6MIZ9	q	0.0792932	Benjamini-Hochberg
gene_family	UniRef90_U2D6H7	q	0.85537	Benjamini-Hochberg
gene_family	UniRef90_R6BKV2	q	0.569287	Benjamini-Hochberg
gene_family	UniRef90_A0A173YEN8	q	0.301183	Benjamini-Hochberg
gene_family	UniRef90_R6BL52	q	0.764298	Benjamini-Hochberg
gene_family	UniRef90_U2Q449	q	0.875919	Benjamini-Hochberg
gene_family	UniRef90_U2R6T5	q	0.826761	Benjamini-Hochberg
gene_family	UniRef90_D5HF95	q	0.186405	Benjamini-Hochberg
gene_family	UniRef90_R7GXM8	q	0.895337	Benjamini-Hochberg
gene_family	UniRef90_A0A173V6T1	q	0.73643	Benjamini-Hochberg
gene_family	UniRef90_A0A3D2YGG9	q	0.920007	Benjamini-Hochberg
gene_family	UniRef90_R6GMK4	q	0.664455	Benjamini-Hochberg
gene_family	UniRef90_A0A173ZXJ2	q	0.99249	Benjamini-Hochberg
gene_family	UniRef90_R6CAQ2	q	0.757193	Benjamini-Hochberg
gene_family	UniRef90_A0A174BNL7	q	0.258547	Benjamini-Hochberg
gene_family	UniRef90_D5HG89	q	0.206894	Benjamini-Hochberg
gene_family	UniRef90_A0A173W5M0	q	0.245638	Benjamini-Hochberg
gene_family	UniRef90_C0EU03	q	0.929714	Benjamini-Hochberg
gene_family	UniRef90_S0FAA0	q	0.936172	Benjamini-Hochberg
gene_family	UniRef90_U2K542	q	0.984559	Benjamini-Hochberg
gene_family	UniRef90_A0A350W9B8	q	0.533564	Benjamini-Hochberg
gene_family	UniRef90_A8SNS0	q	0.181825	Benjamini-Hochberg
gene_family	UniRef90_R6BQS5	q	0.562528	Benjamini-Hochberg
gene_family	UniRef90_A5Z542	q	0.0213376	Benjamini-Hochberg
gene_family	UniRef90_UPI000B509F2B	q	0.923966	Benjamini-Hochberg
gene_family	UniRef90_K1TQE2	q	0.766704	Benjamini-Hochberg
gene_family	UniRef90_A0A127SBA6	q	0.98472	Benjamini-Hochberg
gene_family	UniRef90_A0A373V0Y8	q	0.0372096	Benjamini-Hochberg
gene_family	UniRef90_C0B670	q	0.279392	Benjamini-Hochberg
gene_family	UniRef90_D5HFZ1	q	0.320538	Benjamini-Hochberg
gene_family	UniRef90_W0U2T0	q	0.187699	Benjamini-Hochberg
gene_family	UniRef90_A0A3D4D8B6	q	0.771425	Benjamini-Hochberg
gene_family	UniRef90_A0A377FCN1	q	0.875919	Benjamini-Hochberg
gene_family	UniRef90_A0A173UYZ6	q	0.846021	Benjamini-Hochberg
gene_family	UniRef90_U2KX16	q	0.912917	Benjamini-Hochberg
gene_family	UniRef90_UPI000E46BB8E	q	0.683686	Benjamini-Hochberg
gene_family	UniRef90_A0A3D1VB20	q	0.922794	Benjamini-Hochberg
gene_family	UniRef90_A0A367GCG9	q	0.845693	Benjamini-Hochberg
gene_family	UniRef90_R5D4V5	q	0.856113	Benjamini-Hochberg
gene_family	UniRef90_A0A352RQB3	q	0.920777	Benjamini-Hochberg
gene_family	UniRef90_UPI000E4ABEF3	q	0.847366	Benjamini-Hochberg
gene_family	UniRef90_A0A133LWC3	q	0.958618	Benjamini-Hochberg
gene_family	UniRef90_R5URB0	q	0.267918	Benjamini-Hochberg
gene_family	UniRef90_A8SWW7	q	0.194932	Benjamini-Hochberg
gene_family	UniRef90_A0A352HR17	q	0.702091	Benjamini-Hochberg
gene_family	UniRef90_A0A352RND2	q	0.932956	Benjamini-Hochberg
gene_family	UniRef90_C6J9A2	q	0.719948	Benjamini-Hochberg
gene_family	UniRef90_R5B3C6	q	0.968997	Benjamini-Hochberg
gene_family	UniRef90_A0A174FIB7	q	0.890536	Benjamini-Hochberg
gene_family	UniRef90_A5Z3Y4	q	0.0188075	Benjamini-Hochberg
gene_family	UniRef90_A0A1C6BCK5	q	0.254334	Benjamini-Hochberg
gene_family	UniRef90_A0A329U1N9	q	0.0622649	Benjamini-Hochberg
gene_family	UniRef90_R5ZYW6	q	0.0936434	Benjamini-Hochberg
gene_family	UniRef90_A0A373W164	q	0.0392817	Benjamini-Hochberg
gene_family	UniRef90_A5Z517	q	0.0484902	Benjamini-Hochberg
gene_family	UniRef90_A0A173TLN1	q	0.634187	Benjamini-Hochberg
gene_family	UniRef90_A0A3D1VD80	q	0.72441	Benjamini-Hochberg
gene_family	UniRef90_A0A367GDY6	q	0.84177	Benjamini-Hochberg
gene_family	UniRef90_R6M3V5	q	0.0226571	Benjamini-Hochberg
gene_family	UniRef90_A0A174FT13	q	0.259038	Benjamini-Hochberg
gene_family	UniRef90_R5UNJ8	q	0.355734	Benjamini-Hochberg
gene_family	UniRef90_W0U3J8	q	0.232552	Benjamini-Hochberg
gene_family	UniRef90_UPI000E48F5DC	q	0.798858	Benjamini-Hochberg
gene_family	UniRef90_D4L9V0	q	0.837322	Benjamini-Hochberg
gene_family	UniRef90_R6M961	q	0.0701233	Benjamini-Hochberg
gene_family	UniRef90_R6BJN7	q	0.48972	Benjamini-Hochberg
gene_family	UniRef90_A0A173RY50	q	0.840711	Benjamini-Hochberg
gene_family	UniRef90_A5ZAN9	q	0.0313358	Benjamini-Hochberg
gene_family	UniRef90_A0A1Q6QC46	q	0.870923	Benjamini-Hochberg
gene_family	UniRef90_A0A174HIA7	q	0.972937	Benjamini-Hochberg
gene_family	UniRef90_A0A352TLT2	q	0.927564	Benjamini-Hochberg
gene_family	UniRef90_C0B8B9	q	0.707255	Benjamini-Hochberg
gene_family	UniRef90_S0F543	q	0.941341	Benjamini-Hochberg
gene_family	UniRef90_D5HDK5	q	0.18999	Benjamini-Hochberg
gene_family	UniRef90_R6S6N3	q	0.743656	Benjamini-Hochberg
gene_family	UniRef90_A0A1Y3TRU2	q	0.625423	Benjamini-Hochberg
gene_family	UniRef90_R6BG72	q	0.614559	Benjamini-Hochberg
gene_family	UniRef90_A0A174DGD6	q	0.822729	Benjamini-Hochberg
gene_family	UniRef90_UPI000B7DA78A	q	0.935841	Benjamini-Hochberg
gene_family	UniRef90_A0A351MZ60	q	0.99994	Benjamini-Hochberg
gene_family	UniRef90_R6BKT3	q	0.507186	Benjamini-Hochberg
gene_family	UniRef90_R5B281	q	0.82726	Benjamini-Hochberg
gene_family	UniRef90_R6C8R9	q	0.803698	Benjamini-Hochberg
gene_family	UniRef90_R5AYE2	q	0.806565	Benjamini-Hochberg
gene_family	UniRef90_A0A3D1PSP1	q	0.94951	Benjamini-Hochberg
gene_family	UniRef90_X6LSL4	q	0.889521	Benjamini-Hochberg
gene_family	UniRef90_U2QY80	q	0.285915	Benjamini-Hochberg
gene_family	UniRef90_A0A1L5KXM9	q	0.926909	Benjamini-Hochberg
gene_family	UniRef90_A0A373JAN5	q	0.39593	Benjamini-Hochberg
gene_family	UniRef90_A0A374RDL0	q	0.733185	Benjamini-Hochberg
gene_family	UniRef90_A0A3D1XD83	q	0.981964	Benjamini-Hochberg
gene_family	UniRef90_A0A173U8D3	q	0.944738	Benjamini-Hochberg
gene_family	UniRef90_A0A374IRD0	q	0.820437	Benjamini-Hochberg
gene_family	UniRef90_UPI0009785185	q	0.795662	Benjamini-Hochberg
gene_family	UniRef90_A0A3D1VFB4	q	0.840711	Benjamini-Hochberg
gene_family	UniRef90_R6BRB4	q	0.777856	Benjamini-Hochberg
gene_family	UniRef90_R6C7R4	q	0.367574	Benjamini-Hochberg
gene_family	UniRef90_A0A174HIV1	q	0.829878	Benjamini-Hochberg
gene_family	UniRef90_C0EWW4	q	0.60712	Benjamini-Hochberg
gene_family	UniRef90_K1TMJ4	q	0.909154	Benjamini-Hochberg
gene_family	UniRef90_D5HFD8	q	0.245638	Benjamini-Hochberg
gene_family	UniRef90_R6GYT4	q	0.803698	Benjamini-Hochberg
gene_family	UniRef90_A0A3E4GNS6	q	0.720669	Benjamini-Hochberg
gene_family	UniRef90_A0A1Q6QBZ6	q	0.938361	Benjamini-Hochberg
gene_family	UniRef90_A0A316QQ49	q	0.0217933	Benjamini-Hochberg
gene_family	UniRef90_R6BBR5	q	0.76181	Benjamini-Hochberg
gene_family	UniRef90_R5B481	q	0.719076	Benjamini-Hochberg
gene_family	UniRef90_R6BML5	q	0.813355	Benjamini-Hochberg
gene_family	UniRef90_A5Z6T5	q	0.0332891	Benjamini-Hochberg
gene_family	UniRef90_A0A349PSS3	q	0.912917	Benjamini-Hochberg
gene_family	UniRef90_A0A1Q6S1H4	q	0.825831	Benjamini-Hochberg
gene_family	UniRef90_C0ERK9	q	0.952795	Benjamini-Hochberg
gene_family	UniRef90_A0A173TTI9	q	0.756319	Benjamini-Hochberg
gene_family	UniRef90_UPI0007E8EF97	q	0.951833	Benjamini-Hochberg
gene_family	UniRef90_A0A174BUP0	q	0.490025	Benjamini-Hochberg
gene_family	UniRef90_A0A173RTN9	q	0.688402	Benjamini-Hochberg
gene_family	UniRef90_A5Z820	q	0.541866	Benjamini-Hochberg
gene_family	UniRef90_R6TH97	q	0.209259	Benjamini-Hochberg
gene_family	UniRef90_A8SUS5	q	0.190824	Benjamini-Hochberg
gene_family	UniRef90_A0A374NVL9	q	0.946484	Benjamini-Hochberg
gene_family	UniRef90_A5Z3J9	q	0.0245432	Benjamini-Hochberg
gene_family	UniRef90_A0A351MWN5	q	0.97789	Benjamini-Hochberg
gene_family	UniRef90_A0A1Q6QCJ8	q	0.94032	Benjamini-Hochberg
gene_family	UniRef90_W0U3U6	q	0.115006	Benjamini-Hochberg
gene_family	UniRef90_K1UJJ9	q	0.853677	Benjamini-Hochberg
gene_family	UniRef90_A0A173RX00	q	0.928428	Benjamini-Hochberg
gene_family	UniRef90_A0A1C6E3I4	q	0.273077	Benjamini-Hochberg
gene_family	UniRef90_C0EV10	q	0.764227	Benjamini-Hochberg
gene_family	UniRef90_W0U6T1	q	0.249674	Benjamini-Hochberg
gene_family	UniRef90_C0F0P7	q	0.751106	Benjamini-Hochberg
gene_family	UniRef90_W0U3W0	q	0.186405	Benjamini-Hochberg
gene_family	UniRef90_A0A396QAD0	q	0.966952	Benjamini-Hochberg
gene_family	UniRef90_R6BLJ1	q	0.515676	Benjamini-Hochberg
gene_family	UniRef90_A0A285PQV6	q	0.493234	Benjamini-Hochberg
gene_family	UniRef90_A0A367FW93	q	0.95941	Benjamini-Hochberg
gene_family	UniRef90_A0A396G6X7	q	0.823613	Benjamini-Hochberg
gene_family	UniRef90_J9CB61	q	0.253835	Benjamini-Hochberg
gene_family	UniRef90_R6BC38	q	0.369929	Benjamini-Hochberg
gene_family	UniRef90_A5Z3V1	q	0.0188075	Benjamini-Hochberg
gene_family	UniRef90_A5Z6F3	q	0.0188075	Benjamini-Hochberg
gene_family	UniRef90_D5HJ03	q	0.246614	Benjamini-Hochberg
gene_family	UniRef90_A0A3D4EF01	q	0.995725	Benjamini-Hochberg
gene_family	UniRef90_R6GMX5	q	0.950808	Benjamini-Hochberg
gene_family	UniRef90_U2R762	q	0.823613	Benjamini-Hochberg
gene_family	UniRef90_UPI000E472EC6	q	0.918597	Benjamini-Hochberg
gene_family	UniRef90_A0A173V5K3	q	0.618049	Benjamini-Hochberg
gene_family	UniRef90_R5BEE7	q	0.934976	Benjamini-Hochberg
gene_family	UniRef90_A0A174X9B9	q	0.689733	Benjamini-Hochberg
gene_family	UniRef90_A5Z381	q	0.0188075	Benjamini-Hochberg
gene_family	UniRef90_E2ZJM4	q	0.0982077	Benjamini-Hochberg
gene_family	UniRef90_D5HES9	q	0.178168	Benjamini-Hochberg
gene_family	UniRef90_B6FT48	q	0.659891	Benjamini-Hochberg
gene_family	UniRef90_A5Z6Q7	q	0.0197088	Benjamini-Hochberg
gene_family	UniRef90_A0A374VQT0	q	0.911186	Benjamini-Hochberg
gene_family	UniRef90_A0A1Y3Y4K8	q	0.468707	Benjamini-Hochberg
gene_family	UniRef90_A0A2A7A3J2	q	0.493234	Benjamini-Hochberg
gene_family	UniRef90_R7NCZ8	q	0.0424761	Benjamini-Hochberg
gene_family	UniRef90_UPI000E545E94	q	0.925506	Benjamini-Hochberg
gene_family	UniRef90_U2Q3B0	q	0.83412	Benjamini-Hochberg
gene_family	UniRef90_A5Z9L1	q	0.0426581	Benjamini-Hochberg
gene_family	UniRef90_A0A174TAI7	q	0.904375	Benjamini-Hochberg
gene_family	UniRef90_C0FWJ2	q	0.145147	Benjamini-Hochberg
gene_family	UniRef90_D5HH47	q	0.236567	Benjamini-Hochberg
gene_family	UniRef90_D5HG67	q	0.146843	Benjamini-Hochberg
gene_family	UniRef90_A0A373I1W0	q	0.920722	Benjamini-Hochberg
gene_family	UniRef90_R7KIV6	q	1	Benjamini-Hochberg
gene_family	UniRef90_A0A329UIA7	q	0.103223	Benjamini-Hochberg
gene_family	UniRef90_R6SUP4	q	0.220961	Benjamini-Hochberg
gene_family	UniRef90_A0A349PX52	q	0.984481	Benjamini-Hochberg
gene_family	UniRef90_W0U9J2	q	0.0701051	Benjamini-Hochberg
gene_family	UniRef90_UPI000E50417B	q	0.380728	Benjamini-Hochberg
gene_family	UniRef90_R6BCG0	q	0.71928	Benjamini-Hochberg
gene_family	UniRef90_A0A174G742	q	0.144325	Benjamini-Hochberg
gene_family	UniRef90_A0A285PND5	q	0.980716	Benjamini-Hochberg
gene_family	UniRef90_U2QY00	q	0.595356	Benjamini-Hochberg
gene_family	UniRef90_R5DX75	q	0.633862	Benjamini-Hochberg
gene_family	UniRef90_A0A2A6ZXT2	q	0.434982	Benjamini-Hochberg
gene_family	UniRef90_UPI000E4831C5	q	0.738348	Benjamini-Hochberg
gene_family	UniRef90_A0A1C5W087	q	0.0449287	Benjamini-Hochberg
gene_family	UniRef90_C0EV50	q	1	Benjamini-Hochberg
gene_family	UniRef90_R6BRX1	q	0.690244	Benjamini-Hochberg
gene_family	UniRef90_R6T1V9	q	0.124753	Benjamini-Hochberg
gene_family	UniRef90_R6TB93	q	0.124876	Benjamini-Hochberg
gene_family	UniRef90_C0F0B7	q	0.354411	Benjamini-Hochberg
gene_family	UniRef90_A0A1C5R8L6	q	0.719538	Benjamini-Hochberg
gene_family	UniRef90_A0A285PV56	q	0.886932	Benjamini-Hochberg
gene_family	UniRef90_K1TBQ9	q	0.912917	Benjamini-Hochberg
gene_family	UniRef90_R6TF38	q	0.101791	Benjamini-Hochberg
gene_family	UniRef90_R6MEY0	q	0.0731659	Benjamini-Hochberg
gene_family	UniRef90_A0A3D1XDL3	q	0.984323	Benjamini-Hochberg
gene_family	UniRef90_B0NLH5	q	0.977086	Benjamini-Hochberg
gene_family	UniRef90_A0A3D1X3Z8	q	0.958455	Benjamini-Hochberg
gene_family	UniRef90_UPI000EFBB91B	q	0.869795	Benjamini-Hochberg
gene_family	UniRef90_R6TCD9	q	0.0953326	Benjamini-Hochberg
gene_family	UniRef90_A0A1C6BZQ3	q	0.843959	Benjamini-Hochberg
gene_family	UniRef90_D4JRC9	q	0.996061	Benjamini-Hochberg
gene_family	UniRef90_U2RA71	q	0.908182	Benjamini-Hochberg
gene_family	UniRef90_A0A373LBA9	q	0.0974891	Benjamini-Hochberg
gene_family	UniRef90_R6BDK5	q	0.641054	Benjamini-Hochberg
gene_family	UniRef90_A0A3E5AA79	q	0.719076	Benjamini-Hochberg
gene_family	UniRef90_R6TEN6	q	0.144227	Benjamini-Hochberg
gene_family	UniRef90_A0A3D1VEM5	q	0.554372	Benjamini-Hochberg
gene_family	UniRef90_A0A3D1VA40	q	0.872543	Benjamini-Hochberg
gene_family	UniRef90_A0A174NBP3	q	0.152747	Benjamini-Hochberg
gene_family	UniRef90_A0A352RPU2	q	0.998638	Benjamini-Hochberg
gene_family	UniRef90_S0F4K9	q	0.997667	Benjamini-Hochberg
gene_family	UniRef90_A5Z3V3	q	0.0191162	Benjamini-Hochberg
gene_family	UniRef90_B0NBX2	q	0.948066	Benjamini-Hochberg
gene_family	UniRef90_A0A349PUP0	q	1	Benjamini-Hochberg
gene_family	UniRef90_E4M8V5	q	0.530171	Benjamini-Hochberg
gene_family	UniRef90_R5H111	q	0.183644	Benjamini-Hochberg
gene_family	UniRef90_A0A174CK54	q	0.120319	Benjamini-Hochberg
gene_family	UniRef90_A0A285PPP1	q	0.679339	Benjamini-Hochberg
gene_family	UniRef90_A0A349PS34	q	0.982209	Benjamini-Hochberg
gene_family	UniRef90_A0A316T2F4	q	0.861092	Benjamini-Hochberg
gene_family	UniRef90_A0A396NDV8	q	0.54227	Benjamini-Hochberg
gene_family	UniRef90_R6H0T7	q	0.950024	Benjamini-Hochberg
gene_family	UniRef90_S0FE24	q	0.730985	Benjamini-Hochberg
gene_family	UniRef90_UPI000E493FBE	q	0.924467	Benjamini-Hochberg
gene_family	UniRef90_UPI000E468A88	q	0.758022	Benjamini-Hochberg
gene_family	UniRef90_A0A349PU03	q	0.936172	Benjamini-Hochberg
gene_family	UniRef90_U2Q180	q	0.816769	Benjamini-Hochberg
gene_family	UniRef90_A0A174XX72	q	0.904372	Benjamini-Hochberg
gene_family	UniRef90_A0A316T649	q	0.993338	Benjamini-Hochberg
gene_family	UniRef90_R6HGI8	q	1	Benjamini-Hochberg
gene_family	UniRef90_A0A1Q6Q720	q	0.997667	Benjamini-Hochberg
gene_family	UniRef90_A0A285PU59	q	0.690244	Benjamini-Hochberg
gene_family	UniRef90_G1WPT3	q	0.479713	Benjamini-Hochberg
gene_family	UniRef90_I9VTA0	q	0.858475	Benjamini-Hochberg
gene_family	UniRef90_K1TC42	q	0.767584	Benjamini-Hochberg
gene_family	UniRef90_A0A2A6ZKL2	q	0.0556041	Benjamini-Hochberg
gene_family	UniRef90_D5HG24	q	0.0897341	Benjamini-Hochberg
gene_family	UniRef90_R6BS11	q	0.697831	Benjamini-Hochberg
gene_family	UniRef90_U2PH74	q	0.557095	Benjamini-Hochberg
gene_family	UniRef90_R6BA78	q	0.558825	Benjamini-Hochberg
gene_family	UniRef90_A0A174GYN3	q	0.800693	Benjamini-Hochberg
gene_family	UniRef90_A0A174XWM3	q	0.719538	Benjamini-Hochberg
gene_family	UniRef90_A0A174BZ82	q	0.244179	Benjamini-Hochberg
gene_family	UniRef90_A0A3E4GLU7	q	0.32201	Benjamini-Hochberg
gene_family	UniRef90_A0A369P2Q8	q	0.659721	Benjamini-Hochberg
gene_family	UniRef90_R6BBC3	q	0.419056	Benjamini-Hochberg
gene_family	UniRef90_A0A174L381	q	0.931148	Benjamini-Hochberg
gene_family	UniRef90_A0A2X1NA94	q	0.706868	Benjamini-Hochberg
gene_family	UniRef90_A0A127SRA2	q	0.989209	Benjamini-Hochberg
gene_family	UniRef90_A0A1Q6LG10	q	0.881231	Benjamini-Hochberg
gene_family	UniRef90_U2PGQ3	q	0.706868	Benjamini-Hochberg
gene_family	UniRef90_R5AVS2	q	0.932439	Benjamini-Hochberg
gene_family	UniRef90_C0EVZ5	q	0.828011	Benjamini-Hochberg
gene_family	UniRef90_R6BDX1	q	0.628666	Benjamini-Hochberg
gene_family	UniRef90_A0A3D4D954	q	0.99041	Benjamini-Hochberg
gene_family	UniRef90_A0A0M2NH96	q	0.533894	Benjamini-Hochberg
gene_family	UniRef90_D5HGS7	q	0.249397	Benjamini-Hochberg
gene_family	UniRef90_D5HI05	q	0.191539	Benjamini-Hochberg
gene_family	UniRef90_A0A174UGY9	q	0.649478	Benjamini-Hochberg
gene_family	UniRef90_K1TM24	q	0.920257	Benjamini-Hochberg
gene_family	UniRef90_W0U7D8	q	0.169247	Benjamini-Hochberg
gene_family	UniRef90_A0A174E7C1	q	0.960257	Benjamini-Hochberg
gene_family	UniRef90_R6BBJ0	q	0.422988	Benjamini-Hochberg
gene_family	UniRef90_A0A3D1X6X1	q	0.983817	Benjamini-Hochberg
gene_family	UniRef90_A0A174XIL0	q	0.704656	Benjamini-Hochberg
gene_family	UniRef90_A5Z6Q0	q	0.0221388	Benjamini-Hochberg
gene_family	UniRef90_A0A174RMS7	q	0.249397	Benjamini-Hochberg
gene_family	UniRef90_UPI000B3F4DE7	q	0.892333	Benjamini-Hochberg
gene_family	UniRef90_A0A349PX30	q	0.915555	Benjamini-Hochberg
gene_family	UniRef90_A0A3D1X5V0	q	0.70681	Benjamini-Hochberg
gene_family	UniRef90_A0A174KFK0	q	0.79404	Benjamini-Hochberg
gene_family	UniRef90_R5RYA2	q	1	Benjamini-Hochberg
gene_family	UniRef90_A0A3D2IP84	q	0.922782	Benjamini-Hochberg
gene_family	UniRef90_A0A374A4G7	q	0.32376	Benjamini-Hochberg
gene_family	UniRef90_A0A373PQZ5	q	0.151015	Benjamini-Hochberg
gene_family	UniRef90_A5ZS67	q	0.947087	Benjamini-Hochberg
gene_family	UniRef90_A0A3D1XDF9	q	0.999538	Benjamini-Hochberg
gene_family	UniRef90_A0A174HCF2	q	0.94647	Benjamini-Hochberg
gene_family	UniRef90_A0A373VKE3	q	0.533876	Benjamini-Hochberg
gene_family	UniRef90_A0A3D1VBY2	q	0.599399	Benjamini-Hochberg
gene_family	UniRef90_A0A174UKZ0	q	0.860211	Benjamini-Hochberg
gene_family	UniRef90_A0A3E4GT45	q	0.607493	Benjamini-Hochberg
gene_family	UniRef90_A0A1Q6KLX7	q	0.931456	Benjamini-Hochberg
gene_family	UniRef90_A0A1Y4V8Q0	q	0.934789	Benjamini-Hochberg
gene_family	UniRef90_R5D9F5	q	0.948066	Benjamini-Hochberg
gene_family	UniRef90_A5Z5X5	q	0.0189411	Benjamini-Hochberg
gene_family	UniRef90_A0A2I7ZF24	q	0.998231	Benjamini-Hochberg
gene_family	UniRef90_W0U676	q	0.174661	Benjamini-Hochberg
gene_family	UniRef90_A0A3D1VAQ3	q	0.484167	Benjamini-Hochberg
gene_family	UniRef90_A0A173UBQ2	q	0.735391	Benjamini-Hochberg
gene_family	UniRef90_A0A374LG11	q	0.895689	Benjamini-Hochberg
gene_family	UniRef90_A0A173VL92	q	0.449622	Benjamini-Hochberg
gene_family	UniRef90_A0A349PWZ8	q	0.942161	Benjamini-Hochberg
gene_family	UniRef90_K1T070	q	0.927889	Benjamini-Hochberg
gene_family	UniRef90_A0A1V8QGG5	q	0.891714	Benjamini-Hochberg
gene_family	UniRef90_R6DDA0	q	0.957019	Benjamini-Hochberg
gene_family	UniRef90_A0A374NH55	q	0.929279	Benjamini-Hochberg
gene_family	UniRef90_A5Z7P3	q	0.0731317	Benjamini-Hochberg
gene_family	UniRef90_A0A2T3FMD3	q	0.142792	Benjamini-Hochberg
gene_family	UniRef90_A0A173W0V9	q	0.731035	Benjamini-Hochberg
gene_family	UniRef90_A0A174XVH9	q	0.754738	Benjamini-Hochberg
gene_family	UniRef90_A0A3E2UUT5	q	0.470801	Benjamini-Hochberg
gene_family	UniRef90_A5Z944	q	0.0527372	Benjamini-Hochberg
gene_family	UniRef90_C0FUI1	q	0.103387	Benjamini-Hochberg
gene_family	UniRef90_D5HH22	q	0.36769	Benjamini-Hochberg
gene_family	UniRef90_E2ZG36	q	0.1087	Benjamini-Hochberg
gene_family	UniRef90_R5YAS9	q	0.611706	Benjamini-Hochberg
gene_family	UniRef90_R6SYL0	q	0.0658939	Benjamini-Hochberg
gene_family	UniRef90_U2RG49	q	0.948066	Benjamini-Hochberg
gene_family	UniRef90_R6GL34	q	0.978857	Benjamini-Hochberg
gene_family	UniRef90_A5Z975	q	0.0233391	Benjamini-Hochberg
gene_family	UniRef90_A0A1E3UMG1	q	0.679355	Benjamini-Hochberg
gene_family	UniRef90_A0A174G411	q	0.273162	Benjamini-Hochberg
gene_family	UniRef90_A0A1Q6KT75	q	0.944757	Benjamini-Hochberg
gene_family	UniRef90_A0A1Q6N2T7	q	0.652247	Benjamini-Hochberg
gene_family	UniRef90_U2QLW4	q	0.904047	Benjamini-Hochberg
gene_family	UniRef90_A0A1Q6Q967	q	0.98454	Benjamini-Hochberg
gene_family	UniRef90_A0A2U1CCU3	q	0.793489	Benjamini-Hochberg
gene_family	UniRef90_U2PH05	q	0.724862	Benjamini-Hochberg
gene_family	UniRef90_R7DBK8	q	0.980716	Benjamini-Hochberg
gene_family	UniRef90_R5AT95	q	0.540593	Benjamini-Hochberg
gene_family	UniRef90_A0A173TMV6	q	0.148656	Benjamini-Hochberg
gene_family	UniRef90_A0A350S1I5	q	0.488231	Benjamini-Hochberg
gene_family	UniRef90_R6BAS4	q	0.856072	Benjamini-Hochberg
gene_family	UniRef90_A0A349PXJ8	q	0.858597	Benjamini-Hochberg
gene_family	UniRef90_A0A329TX63	q	0.226355	Benjamini-Hochberg
gene_family	UniRef90_C0B4L6	q	0.729348	Benjamini-Hochberg
gene_family	UniRef90_A0A2X7GKV7	q	0.617557	Benjamini-Hochberg
gene_family	UniRef90_R6BKR1	q	0.558825	Benjamini-Hochberg
gene_family	UniRef90_C0F0F7	q	0.287043	Benjamini-Hochberg
gene_family	UniRef90_A0A349PXB1	q	0.798249	Benjamini-Hochberg
gene_family	UniRef90_A0A173SMQ7	q	0.334383	Benjamini-Hochberg
gene_family	UniRef90_A0A174BCN2	q	0.816182	Benjamini-Hochberg
gene_family	UniRef90_R5VQF1	q	0.184583	Benjamini-Hochberg
gene_family	UniRef90_A0A3A6JEB8	q	0.291806	Benjamini-Hochberg
gene_family	UniRef90_A0A349PV80	q	0.911186	Benjamini-Hochberg
gene_family	UniRef90_A0A1Q6QA77	q	1	Benjamini-Hochberg
gene_family	UniRef90_U2M4X3	q	0.639799	Benjamini-Hochberg
gene_family	UniRef90_A0A1Y3TLP1	q	0.853459	Benjamini-Hochberg
gene_family	UniRef90_A0A1Q6MT24	q	0.895283	Benjamini-Hochberg
gene_family	UniRef90_A0A374VT05	q	0.915717	Benjamini-Hochberg
gene_family	UniRef90_D5HET0	q	0.178168	Benjamini-Hochberg
gene_family	UniRef90_A0A285PRY2	q	0.812504	Benjamini-Hochberg
gene_family	UniRef90_R6U4Y2	q	0.0761115	Benjamini-Hochberg
gene_family	UniRef90_A0A349PU51	q	0.958455	Benjamini-Hochberg
gene_family	UniRef90_A0A173RD79	q	0.981964	Benjamini-Hochberg
gene_family	UniRef90_R6GN33	q	0.979819	Benjamini-Hochberg
gene_family	UniRef90_A0A349PWS6	q	0.876189	Benjamini-Hochberg
gene_family	UniRef90_A0A396K361	q	0.162956	Benjamini-Hochberg
gene_family	UniRef90_A0A173T4Y1	q	0.595762	Benjamini-Hochberg
gene_family	UniRef90_A0A173RNK2	q	0.560743	Benjamini-Hochberg
gene_family	UniRef90_A0A078RDJ4	q	0.925784	Benjamini-Hochberg
gene_family	UniRef90_A0A1X3J4J8	q	0.979088	Benjamini-Hochberg
gene_family	UniRef90_R5B398	q	0.750331	Benjamini-Hochberg
gene_family	UniRef90_E5VLI9	q	0.823017	Benjamini-Hochberg
gene_family	UniRef90_D4LA00	q	0.963546	Benjamini-Hochberg
gene_family	UniRef90_A0A3D1WSK6	q	0.633862	Benjamini-Hochberg
gene_family	UniRef90_A0A374W036	q	0.823613	Benjamini-Hochberg
gene_family	UniRef90_C0B641	q	0.25363	Benjamini-Hochberg
gene_family	UniRef90_K1U2B7	q	0.894178	Benjamini-Hochberg
gene_family	UniRef90_A0A349PTA4	q	0.937988	Benjamini-Hochberg
gene_family	UniRef90_R6BH19	q	0.440567	Benjamini-Hochberg
gene_family	UniRef90_R6MFS1	q	0.0518028	Benjamini-Hochberg
gene_family	UniRef90_UPI000E48275D	q	0.751013	Benjamini-Hochberg
gene_family	UniRef90_R6T8F3	q	0.987297	Benjamini-Hochberg
gene_family	UniRef90_A0A174LL69	q	0.812968	Benjamini-Hochberg
gene_family	UniRef90_R6BG50	q	0.477338	Benjamini-Hochberg
gene_family	UniRef90_A7VFV8	q	0.594614	Benjamini-Hochberg
gene_family	UniRef90_A0A349PWF6	q	0.950909	Benjamini-Hochberg
gene_family	UniRef90_C7H3F3	q	0.347632	Benjamini-Hochberg
gene_family	UniRef90_UPI000E4AC198	q	0.899773	Benjamini-Hochberg
gene_family	UniRef90_R6BCY6	q	0.198501	Benjamini-Hochberg
gene_family	UniRef90_A0A174HIL0	q	0.713346	Benjamini-Hochberg
gene_family	UniRef90_A5Z699	q	0.0197088	Benjamini-Hochberg
gene_family	UniRef90_U2RJ65	q	0.541261	Benjamini-Hochberg
gene_family	UniRef90_A0A174YMG5	q	0.0508922	Benjamini-Hochberg
gene_family	UniRef90_R6N7S1	q	0.858597	Benjamini-Hochberg
gene_family	UniRef90_UPI000BB9BA9B	q	0.779268	Benjamini-Hochberg
gene_family	UniRef90_U2Q2T3	q	0.726662	Benjamini-Hochberg
gene_family	UniRef90_U2Q7C3	q	0.927628	Benjamini-Hochberg
gene_family	UniRef90_R6BLB5	q	0.855703	Benjamini-Hochberg
gene_family	UniRef90_R6BMF5	q	0.687824	Benjamini-Hochberg
gene_family	UniRef90_R6MG07	q	0.0406675	Benjamini-Hochberg
gene_family	UniRef90_R6HHR1	q	0.966443	Benjamini-Hochberg
gene_family	UniRef90_A0A1C5T8U8	q	0.911094	Benjamini-Hochberg
gene_family	UniRef90_K1T4U8	q	0.778235	Benjamini-Hochberg
gene_family	UniRef90_W0U823	q	0.11218	Benjamini-Hochberg
gene_family	UniRef90_A0A1Q6S3F7	q	0.38059	Benjamini-Hochberg
gene_family	UniRef90_A8S8J3	q	0.269501	Benjamini-Hochberg
gene_family	UniRef90_A0A173ZAY0	q	0.938842	Benjamini-Hochberg
gene_family	UniRef90_A8SSH3	q	0.184583	Benjamini-Hochberg
gene_family	UniRef90_A5Z6H7	q	0.0247476	Benjamini-Hochberg
gene_family	UniRef90_U2PU31	q	0.291806	Benjamini-Hochberg
gene_family	UniRef90_U2NYX6	q	0.729599	Benjamini-Hochberg
gene_family	UniRef90_R6U3Q7	q	0.0867273	Benjamini-Hochberg
gene_family	UniRef90_U2PL20	q	0.929714	Benjamini-Hochberg
gene_family	UniRef90_A0A174YM91	q	0.0991357	Benjamini-Hochberg
gene_family	UniRef90_A0A173TZL8	q	0.736705	Benjamini-Hochberg
gene_family	UniRef90_A0A174ZUY9	q	0.148945	Benjamini-Hochberg
gene_family	UniRef90_U2NX64	q	0.577978	Benjamini-Hochberg
gene_family	UniRef90_A0A173RQ27	q	0.218262	Benjamini-Hochberg
gene_family	UniRef90_A0A374MEG7	q	0.313309	Benjamini-Hochberg
gene_family	UniRef90_D5HDR2	q	0.200537	Benjamini-Hochberg
gene_family	UniRef90_UPI000D100C94	q	0.529788	Benjamini-Hochberg
gene_family	UniRef90_A0A078RZ35	q	0.449622	Benjamini-Hochberg
gene_family	UniRef90_A5Z4N9	q	0.0221388	Benjamini-Hochberg
gene_family	UniRef90_UPI000BE2B81A	q	0.999538	Benjamini-Hochberg
gene_family	UniRef90_U2MDV1	q	0.570799	Benjamini-Hochberg
gene_family	UniRef90_A0A3D0EBZ6	q	0.0543507	Benjamini-Hochberg
gene_family	UniRef90_A0A1V2GA19	q	0.715942	Benjamini-Hochberg
gene_family	UniRef90_A0A2V2ERF0	q	0.966558	Benjamini-Hochberg
gene_family	UniRef90_U2KE19	q	0.391696	Benjamini-Hochberg
gene_family	UniRef90_R5AUF5	q	0.940555	Benjamini-Hochberg
gene_family	UniRef90_A0A2X4R837	q	0.823613	Benjamini-Hochberg
gene_family	UniRef90_A0A174JN83	q	0.740588	Benjamini-Hochberg
gene_family	UniRef90_UPI000E4A5B32	q	0.784979	Benjamini-Hochberg
gene_family	UniRef90_R5Z467	q	0.0189411	Benjamini-Hochberg
gene_family	UniRef90_A0A174L7P3	q	0.906826	Benjamini-Hochberg
gene_family	UniRef90_W0U431	q	0.105373	Benjamini-Hochberg
gene_family	UniRef90_A0A373XX34	q	0.727566	Benjamini-Hochberg
gene_family	UniRef90_A5ZAR6	q	0.0190079	Benjamini-Hochberg
gene_family	UniRef90_A0A173TRP9	q	0.726662	Benjamini-Hochberg
gene_family	UniRef90_A0A173QXQ5	q	0.326871	Benjamini-Hochberg
gene_family	UniRef90_UPI000E4FA3E4	q	0.0593903	Benjamini-Hochberg
gene_family	UniRef90_R6CDH2	q	0.15327	Benjamini-Hochberg
gene_family	UniRef90_A5Z4K6	q	0.0273822	Benjamini-Hochberg
gene_family	UniRef90_A8SSK8	q	0.184583	Benjamini-Hochberg
gene_family	UniRef90_R6BB33	q	0.701424	Benjamini-Hochberg
gene_family	UniRef90_A0A3D6BJK1	q	0.972937	Benjamini-Hochberg
gene_family	UniRef90_UPI000B022B24	q	0.995722	Benjamini-Hochberg
gene_family	UniRef90_R6BF48	q	0.442033	Benjamini-Hochberg
gene_family	UniRef90_R6T290	q	0.465486	Benjamini-Hochberg
gene_family	UniRef90_A0A178SV26	q	0.977041	Benjamini-Hochberg
gene_family	UniRef90_D5HDP2	q	0.16266	Benjamini-Hochberg
gene_family	UniRef90_A0A372V2H4	q	0.37289	Benjamini-Hochberg
gene_family	UniRef90_A0A349PUC5	q	0.952049	Benjamini-Hochberg
gene_family	UniRef90_U2R3H2	q	0.294711	Benjamini-Hochberg
gene_family	UniRef90_A5Z9N6	q	0.0209953	Benjamini-Hochberg
gene_family	UniRef90_A5Z990	q	0.0330589	Benjamini-Hochberg
gene_family	UniRef90_K1SQQ9	q	0.92319	Benjamini-Hochberg
gene_family	UniRef90_A0A351MW46	q	0.97058	Benjamini-Hochberg
gene_family	UniRef90_G1V875	q	0.970278	Benjamini-Hochberg
gene_family	UniRef90_R6MMJ8	q	0.101225	Benjamini-Hochberg
gene_family	UniRef90_W0U8J2	q	0.174943	Benjamini-Hochberg
gene_family	UniRef90_D5HJB5	q	0.184583	Benjamini-Hochberg
gene_family	UniRef90_R6BHB0	q	0.878784	Benjamini-Hochberg
gene_family	UniRef90_K1S1S4	q	0.27988	Benjamini-Hochberg
gene_family	UniRef90_A0A1Q6Q9M9	q	0.979319	Benjamini-Hochberg
gene_family	UniRef90_R6G3G0	q	0.659891	Benjamini-Hochberg
gene_family	UniRef90_A0A2A7AIG0	q	0.963632	Benjamini-Hochberg
gene_family	UniRef90_A0A1C6K9A6	q	0.583236	Benjamini-Hochberg
gene_family	UniRef90_D4K178	q	0.177095	Benjamini-Hochberg
gene_family	UniRef90_R5Y8S9	q	0.318022	Benjamini-Hochberg
gene_family	UniRef90_A0A173TEE5	q	0.795038	Benjamini-Hochberg
gene_family	UniRef90_A0A173XZW1	q	0.825835	Benjamini-Hochberg
gene_family	UniRef90_A0A2N5PGY3	q	0.948066	Benjamini-Hochberg
gene_family	UniRef90_R5AXX3	q	0.863966	Benjamini-Hochberg
gene_family	UniRef90_A0A2U1CG02	q	0.794766	Benjamini-Hochberg
gene_family	UniRef90_U2K9I1	q	0.939736	Benjamini-Hochberg
gene_family	UniRef90_U2NW49	q	0.843959	Benjamini-Hochberg
gene_family	UniRef90_R7CQ41	q	0.705169	Benjamini-Hochberg
gene_family	UniRef90_A0A174NA57	q	0.999491	Benjamini-Hochberg
gene_family	UniRef90_U2Q0E1	q	0.91758	Benjamini-Hochberg
gene_family	UniRef90_UPI000E526A12	q	0.690462	Benjamini-Hochberg
gene_family	UniRef90_A0A173TPY9	q	0.529472	Benjamini-Hochberg
gene_family	UniRef90_S0F8P2	q	1	Benjamini-Hochberg
gene_family	UniRef90_A0A351MW36	q	0.823613	Benjamini-Hochberg
gene_family	UniRef90_UPI000BE5CAC6	q	0.790326	Benjamini-Hochberg
gene_family	UniRef90_A0A174HHA6	q	0.0607731	Benjamini-Hochberg
gene_family	UniRef90_E2ZGS6	q	0.0687249	Benjamini-Hochberg
gene_family	UniRef90_R6CED1	q	0.871769	Benjamini-Hochberg
gene_family	UniRef90_R6T203	q	0.0836398	Benjamini-Hochberg
gene_family	UniRef90_R6NDX2	q	0.0700505	Benjamini-Hochberg
gene_family	UniRef90_A0A376U8D6	q	0.827174	Benjamini-Hochberg
gene_family	UniRef90_A0A3E1WCA7	q	0.55575	Benjamini-Hochberg
gene_family	UniRef90_R6BQK6	q	0.957019	Benjamini-Hochberg
gene_family	UniRef90_K1UQE7	q	0.805011	Benjamini-Hochberg
gene_family	UniRef90_U2Q576	q	0.673625	Benjamini-Hochberg
gene_family	UniRef90_R6BR70	q	0.802311	Benjamini-Hochberg
gene_family	UniRef90_A0A2X1LBG3	q	0.719538	Benjamini-Hochberg
gene_family	UniRef90_A5Z7T2	q	0.0330263	Benjamini-Hochberg
gene_family	UniRef90_R6BSM7	q	0.190824	Benjamini-Hochberg
gene_family	UniRef90_R6GSH8	q	0.689814	Benjamini-Hochberg
gene_family	UniRef90_R6UF92	q	0.924916	Benjamini-Hochberg
gene_family	UniRef90_A0A316T251	q	0.933016	Benjamini-Hochberg
gene_family	UniRef90_A0A3D1VCP5	q	0.988979	Benjamini-Hochberg
gene_family	UniRef90_A0A285PQ42	q	0.691145	Benjamini-Hochberg
gene_family	UniRef90_A0A1Q6S7X8	q	0.557483	Benjamini-Hochberg
gene_family	UniRef90_A0A3E5EMI4	q	0.948066	Benjamini-Hochberg
gene_family	UniRef90_G1WWE0	q	0.554108	Benjamini-Hochberg
gene_family	UniRef90_A0A173TU49	q	0.735391	Benjamini-Hochberg
gene_family	UniRef90_A0A374I7W9	q	0.291806	Benjamini-Hochberg
gene_family	UniRef90_J2E784	q	0.939736	Benjamini-Hochberg
gene_family	UniRef90_D5HF09	q	0.146951	Benjamini-Hochberg
gene_family	UniRef90_A0A173TL46	q	0.929279	Benjamini-Hochberg
gene_family	UniRef90_A6P2T1	q	0.532318	Benjamini-Hochberg
gene_family	UniRef90_A0A351MZ89	q	0.802407	Benjamini-Hochberg
gene_family	UniRef90_A0A0A6ZS89	q	0.827529	Benjamini-Hochberg
gene_family	UniRef90_A0A377AJL4	q	0.866186	Benjamini-Hochberg
gene_family	UniRef90_K1RTV8	q	0.324722	Benjamini-Hochberg
gene_family	UniRef90_A0A3D4G715	q	0.905769	Benjamini-Hochberg
gene_family	UniRef90_R6PAN5	q	0.673625	Benjamini-Hochberg
gene_family	UniRef90_K1TCV4	q	0.421037	Benjamini-Hochberg
gene_family	UniRef90_D4MXD0	q	0.888528	Benjamini-Hochberg
gene_family	UniRef90_A0A3D0EZA6	q	0.948066	Benjamini-Hochberg
gene_family	UniRef90_R8VZF7	q	0.597151	Benjamini-Hochberg
gene_family	UniRef90_D4M1E2	q	0.944738	Benjamini-Hochberg
gene_family	UniRef90_R6T0N0	q	0.0962036	Benjamini-Hochberg
gene_family	UniRef90_A0A1C5TPQ1	q	0.0528815	Benjamini-Hochberg
gene_family	UniRef90_W0U2P0	q	0.0387966	Benjamini-Hochberg
gene_family	UniRef90_R6M4C1	q	0.0837402	Benjamini-Hochberg
gene_family	UniRef90_R5CZ73	q	0.83412	Benjamini-Hochberg
gene_family	UniRef90_W0U924	q	0.220961	Benjamini-Hochberg
gene_family	UniRef90_C0B7W4	q	0.519553	Benjamini-Hochberg
gene_family	UniRef90_D5HJ85	q	0.155053	Benjamini-Hochberg
gene_family	UniRef90_R7H645	q	0.28296	Benjamini-Hochberg
gene_family	UniRef90_A0A174ACJ2	q	0.409565	Benjamini-Hochberg
gene_family	UniRef90_R6M7I9	q	0.167676	Benjamini-Hochberg
gene_family	UniRef90_A0A1Q6QB47	q	0.867796	Benjamini-Hochberg
gene_family	UniRef90_U9XZS8	q	0.94691	Benjamini-Hochberg
gene_family	UniRef90_A0A3E2V7P8	q	0.961275	Benjamini-Hochberg
gene_family	UniRef90_W0U303	q	0.125948	Benjamini-Hochberg
gene_family	UniRef90_D4LIA6	q	0.084311	Benjamini-Hochberg
gene_family	UniRef90_A0A376VMJ6	q	0.920678	Benjamini-Hochberg
gene_family	UniRef90_D5HFD4	q	0.181662	Benjamini-Hochberg
gene_family	UniRef90_A0A368I5E1	q	0.51869	Benjamini-Hochberg
gene_family	UniRef90_K1T676	q	0.891714	Benjamini-Hochberg
gene_family	UniRef90_A0A372UZL5	q	0.881231	Benjamini-Hochberg
gene_family	UniRef90_A0A3E4GMF3	q	0.950024	Benjamini-Hochberg
gene_family	UniRef90_F0R688	q	0.987297	Benjamini-Hochberg
gene_family	UniRef90_A0A351MYQ6	q	0.968997	Benjamini-Hochberg
gene_family	UniRef90_A5Z3J8	q	0.0269972	Benjamini-Hochberg
gene_family	UniRef90_U2Q345	q	0.988979	Benjamini-Hochberg
gene_family	UniRef90_D5HI75	q	0.244179	Benjamini-Hochberg
gene_family	UniRef90_A0A243V5M5	q	0.191539	Benjamini-Hochberg
gene_family	UniRef90_R6BD64	q	0.301366	Benjamini-Hochberg
gene_family	UniRef90_W0U5L1	q	0.0484902	Benjamini-Hochberg
gene_family	UniRef90_UPI000859E168	q	0.653492	Benjamini-Hochberg
gene_family	UniRef90_D5HFK7	q	0.178412	Benjamini-Hochberg
gene_family	UniRef90_R6BE44	q	0.338974	Benjamini-Hochberg
gene_family	UniRef90_R5UAV6	q	0.640794	Benjamini-Hochberg
gene_family	UniRef90_A0A373Q0T8	q	0.997164	Benjamini-Hochberg
gene_family	UniRef90_R6GNN5	q	0.834501	Benjamini-Hochberg
gene_family	UniRef90_A0A366F6Q1	q	0.997667	Benjamini-Hochberg
gene_family	UniRef90_C6JDZ2	q	0.465486	Benjamini-Hochberg
gene_family	UniRef90_U2KYF6	q	0.540593	Benjamini-Hochberg
gene_family	UniRef90_A0A174NQV1	q	0.542152	Benjamini-Hochberg
gene_family	UniRef90_E2ZET7	q	0.0977796	Benjamini-Hochberg
gene_family	UniRef90_A0A329UHJ2	q	0.182281	Benjamini-Hochberg
gene_family	UniRef90_UPI000E4F125D	q	0.833346	Benjamini-Hochberg
gene_family	UniRef90_A0A349PT79	q	0.953794	Benjamini-Hochberg
gene_family	UniRef90_A0A351MW33	q	0.72441	Benjamini-Hochberg
gene_family	UniRef90_A0A1Q6QYQ1	q	0.0876104	Benjamini-Hochberg
gene_family	UniRef90_C0EX37	q	0.742166	Benjamini-Hochberg
gene_family	UniRef90_R6BPL9	q	0.192956	Benjamini-Hochberg
gene_family	UniRef90_E2ZGX8	q	0.0798111	Benjamini-Hochberg
gene_family	UniRef90_R6CHG2	q	0.216161	Benjamini-Hochberg
gene_family	UniRef90_UPI0009BBEDBB	q	0.231161	Benjamini-Hochberg
gene_family	UniRef90_G5F6G1	q	0.715942	Benjamini-Hochberg
gene_family	UniRef90_A0A352RKP4	q	0.972937	Benjamini-Hochberg
gene_family	UniRef90_A0A376L0A5	q	0.91823	Benjamini-Hochberg
gene_family	UniRef90_A0A174DMY6	q	0.312419	Benjamini-Hochberg
gene_family	UniRef90_R6SYF6	q	0.251207	Benjamini-Hochberg
gene_family	UniRef90_A0A173SAQ8	q	0.278675	Benjamini-Hochberg
gene_family	UniRef90_A0A173UMY9	q	0.951736	Benjamini-Hochberg
gene_family	UniRef90_U2QM82	q	0.928848	Benjamini-Hochberg
gene_family	UniRef90_A0A1Q6QCT7	q	0.932529	Benjamini-Hochberg
gene_family	UniRef90_R6BUR1	q	0.74163	Benjamini-Hochberg
gene_family	UniRef90_R6BM12	q	0.684059	Benjamini-Hochberg
gene_family	UniRef90_R6T4W6	q	0.23384	Benjamini-Hochberg
gene_family	UniRef90_A0A173XZB9	q	0.142325	Benjamini-Hochberg
gene_family	UniRef90_UPI000E525EF7	q	0.985833	Benjamini-Hochberg
gene_family	UniRef90_W0U3D9	q	0.160329	Benjamini-Hochberg
gene_family	UniRef90_A0A3D1VFC8	q	0.953119	Benjamini-Hochberg
gene_family	UniRef90_A0A173U2F0	q	0.674389	Benjamini-Hochberg
gene_family	UniRef90_C4Z4A6	q	0.0665254	Benjamini-Hochberg
gene_family	UniRef90_C7H8U1	q	0.538324	Benjamini-Hochberg
gene_family	UniRef90_R5QS26	q	0.380335	Benjamini-Hochberg
gene_family	UniRef90_A0A1Q6KWV2	q	0.891116	Benjamini-Hochberg
gene_family	UniRef90_A0A173T5N9	q	0.92274	Benjamini-Hochberg
gene_family	UniRef90_U2QPG4	q	0.922782	Benjamini-Hochberg
gene_family	UniRef90_R6MDU6	q	0.117316	Benjamini-Hochberg
gene_family	UniRef90_A0A174SGD0	q	0.245205	Benjamini-Hochberg
gene_family	UniRef90_UPI000E4AFBA8	q	0.323078	Benjamini-Hochberg
gene_family	UniRef90_K1T1Y4	q	0.964848	Benjamini-Hochberg
gene_family	UniRef90_C0B575	q	0.359413	Benjamini-Hochberg
gene_family	UniRef90_A0A174IWD8	q	0.358837	Benjamini-Hochberg
gene_family	UniRef90_A0A1C5LTS7	q	0.672288	Benjamini-Hochberg
gene_family	UniRef90_A0A373Q0Q3	q	0.0683628	Benjamini-Hochberg
gene_family	UniRef90_A0A174UY93	q	0.458216	Benjamini-Hochberg
gene_family	UniRef90_R6BQN3	q	0.697831	Benjamini-Hochberg
gene_family	UniRef90_A8SU95	q	0.210901	Benjamini-Hochberg
gene_family	UniRef90_A0A1Q6KKT1	q	0.695828	Benjamini-Hochberg
gene_family	UniRef90_C0B532	q	0.160343	Benjamini-Hochberg
gene_family	UniRef90_E2ZGN0	q	0.15827	Benjamini-Hochberg
gene_family	UniRef90_A0A3D4D5P7	q	0.821513	Benjamini-Hochberg
gene_family	UniRef90_A0A3E4GT83	q	0.473012	Benjamini-Hochberg
gene_family	UniRef90_A0A1Q6Q9R9	q	0.975185	Benjamini-Hochberg
gene_family	UniRef90_A0A2Z4U7D6	q	0.363348	Benjamini-Hochberg
gene_family	UniRef90_U2R689	q	0.853203	Benjamini-Hochberg
gene_family	UniRef90_A0A174LT49	q	0.294758	Benjamini-Hochberg
gene_family	UniRef90_A0A3F3K6W6	q	0.0658939	Benjamini-Hochberg
gene_family	UniRef90_R7D5Z1	q	0.773619	Benjamini-Hochberg
gene_family	UniRef90_U2M530	q	0.768889	Benjamini-Hochberg
gene_family	UniRef90_A0A1Q6EXM0	q	0.0957133	Benjamini-Hochberg
gene_family	UniRef90_R6BFJ0	q	0.411786	Benjamini-Hochberg
gene_family	UniRef90_A0A2A6Z8I5	q	0.0752198	Benjamini-Hochberg
gene_family	UniRef90_A0A1Q6RW31	q	0.995033	Benjamini-Hochberg
gene_family	UniRef90_U2PBK3	q	0.749084	Benjamini-Hochberg
gene_family	UniRef90_R6BKD3	q	0.652712	Benjamini-Hochberg
gene_family	UniRef90_R6BDT2	q	0.613329	Benjamini-Hochberg
gene_family	UniRef90_A5Z4H4	q	0.0209903	Benjamini-Hochberg
gene_family	UniRef90_A0A3D2AE25	q	0.715288	Benjamini-Hochberg
gene_family	UniRef90_A0A3D1X313	q	0.930969	Benjamini-Hochberg
gene_family	UniRef90_K1UL49	q	0.964467	Benjamini-Hochberg
gene_family	UniRef90_A0A174LV49	q	0.442483	Benjamini-Hochberg
gene_family	UniRef90_A5Z6M3	q	0.0196056	Benjamini-Hochberg
gene_family	UniRef90_R6T552	q	0.104017	Benjamini-Hochberg
gene_family	UniRef90_A0A352RL33	q	0.976991	Benjamini-Hochberg
gene_family	UniRef90_K1UB45	q	0.690462	Benjamini-Hochberg
gene_family	UniRef90_D5HH23	q	0.15398	Benjamini-Hochberg
gene_family	UniRef90_A0A1C5TPV4	q	0.0356563	Benjamini-Hochberg
gene_family	UniRef90_UPI000E4B1DAB	q	0.812504	Benjamini-Hochberg
gene_family	UniRef90_R6MGG4	q	0.0631112	Benjamini-Hochberg
gene_family	UniRef90_R6T556	q	0.14552	Benjamini-Hochberg
gene_family	UniRef90_A0A349PVJ0	q	0.970759	Benjamini-Hochberg
gene_family	UniRef90_R6BM17	q	0.592958	Benjamini-Hochberg
gene_family	UniRef90_UPI000E52153C	q	0.538166	Benjamini-Hochberg
gene_family	UniRef90_A5Z7Z5	q	0.192694	Benjamini-Hochberg
gene_family	UniRef90_R6BR31	q	0.426617	Benjamini-Hochberg
gene_family	UniRef90_W0U5K5	q	0.165318	Benjamini-Hochberg
gene_family	UniRef90_A0A174C0W4	q	0.246945	Benjamini-Hochberg
gene_family	UniRef90_UPI0003BB4C0C	q	0.664545	Benjamini-Hochberg
gene_family	UniRef90_A0A173ULR3	q	0.995344	Benjamini-Hochberg
gene_family	UniRef90_A0A357AZS8	q	0.69548	Benjamini-Hochberg
gene_family	UniRef90_I9PJ14	q	0.697765	Benjamini-Hochberg
gene_family	UniRef90_R6C8F9	q	0.721976	Benjamini-Hochberg
gene_family	UniRef90_A0A174BYS1	q	0.196387	Benjamini-Hochberg
gene_family	UniRef90_A0A3D4D9K8	q	0.958455	Benjamini-Hochberg
gene_family	UniRef90_A0A349PX45	q	0.901289	Benjamini-Hochberg
gene_family	UniRef90_A0A1Q2C8Y2	q	0.902634	Benjamini-Hochberg
gene_family	UniRef90_D5HEF5	q	0.196387	Benjamini-Hochberg
gene_family	UniRef90_D4JSY7	q	0.705169	Benjamini-Hochberg
gene_family	UniRef90_A0A2X1KH31	q	0.916671	Benjamini-Hochberg
gene_family	UniRef90_A0A349PXP9	q	0.952049	Benjamini-Hochberg
gene_family	UniRef90_UPI000413CAB0	q	0.846021	Benjamini-Hochberg
gene_family	UniRef90_A0A173V3I7	q	0.92319	Benjamini-Hochberg
gene_family	UniRef90_A0A1Q6RW93	q	0.863325	Benjamini-Hochberg
gene_family	UniRef90_A0A1Q6KNR1	q	0.701424	Benjamini-Hochberg
gene_family	UniRef90_UPI0003EF800B	q	0.966952	Benjamini-Hochberg
gene_family	UniRef90_U2PJF3	q	0.990622	Benjamini-Hochberg
gene_family	UniRef90_A4E7K2	q	0.823613	Benjamini-Hochberg
gene_family	UniRef90_R6GXV5	q	0.922782	Benjamini-Hochberg
gene_family	UniRef90_A0A110ZF46	q	0.959239	Benjamini-Hochberg
gene_family	UniRef90_B7CCS1	q	0.691329	Benjamini-Hochberg
gene_family	UniRef90_A0A2U0UJ87	q	0.439522	Benjamini-Hochberg
gene_family	UniRef90_A0A1C6GR26	q	0.857991	Benjamini-Hochberg
gene_family	UniRef90_A0A015QY65	q	0.279245	Benjamini-Hochberg
gene_family	UniRef90_A0A3B8U521	q	0.915717	Benjamini-Hochberg
gene_family	UniRef90_C7GC65	q	0.611716	Benjamini-Hochberg
gene_family	UniRef90_E2ZF13	q	0.96121	Benjamini-Hochberg
gene_family	UniRef90_U2EP68	q	0.974298	Benjamini-Hochberg
gene_family	UniRef90_UPI000E0F36ED	q	0.747443	Benjamini-Hochberg
gene_family	UniRef90_A0A351MVE7	q	0.507186	Benjamini-Hochberg
gene_family	UniRef90_A5Z578	q	0.0189411	Benjamini-Hochberg
gene_family	UniRef90_A0A173UCC5	q	0.840711	Benjamini-Hochberg
gene_family	UniRef90_A0A173S7L4	q	0.965284	Benjamini-Hochberg
gene_family	UniRef90_A0A139JSV8	q	0.932606	Benjamini-Hochberg
gene_family	UniRef90_R5HAX6	q	0.154865	Benjamini-Hochberg
gene_family	UniRef90_R6BKZ8	q	0.784299	Benjamini-Hochberg
gene_family	UniRef90_U2PE36	q	0.863091	Benjamini-Hochberg
gene_family	UniRef90_A0A1Q6QBW5	q	0.83782	Benjamini-Hochberg
gene_family	UniRef90_A0A349PUS0	q	0.469749	Benjamini-Hochberg
gene_family	UniRef90_A0A174R542	q	0.849621	Benjamini-Hochberg
gene_family	UniRef90_A0A173V1K2	q	0.548504	Benjamini-Hochberg
gene_family	UniRef90_R6H0N9	q	0.95442	Benjamini-Hochberg
gene_family	UniRef90_A0A396KLF4	q	0.884382	Benjamini-Hochberg
gene_family	UniRef90_R6TJ02	q	0.15345	Benjamini-Hochberg
gene_family	UniRef90_W0U487	q	0.0871271	Benjamini-Hochberg
gene_family	UniRef90_E2ZFN9	q	0.22449	Benjamini-Hochberg
gene_family	UniRef90_A0A374FU66	q	0.91152	Benjamini-Hochberg
gene_family	UniRef90_A5Z8F4	q	0.0192163	Benjamini-Hochberg
gene_family	UniRef90_A8SVX6	q	0.111839	Benjamini-Hochberg
gene_family	UniRef90_UPI000E4BF713	q	0.136116	Benjamini-Hochberg
gene_family	UniRef90_V8LXQ7	q	0.92319	Benjamini-Hochberg
gene_family	UniRef90_A0A379U5J9	q	0.235888	Benjamini-Hochberg
gene_family	UniRef90_A0A3D4D8L0	q	1	Benjamini-Hochberg
gene_family	UniRef90_A5Z6J9	q	0.0218286	Benjamini-Hochberg
gene_family	UniRef90_A0A3E4Y7Y5	q	0.974958	Benjamini-Hochberg
gene_family	UniRef90_U2PIV2	q	0.986188	Benjamini-Hochberg
gene_family	UniRef90_A0A3D1XCP8	q	0.821686	Benjamini-Hochberg
gene_family	UniRef90_A5ZAP4	q	0.0211216	Benjamini-Hochberg
gene_family	UniRef90_R6TAY8	q	0.116583	Benjamini-Hochberg
gene_family	UniRef90_R6BC95	q	0.807001	Benjamini-Hochberg
gene_family	UniRef90_R6YSX1	q	0.883203	Benjamini-Hochberg
gene_family	UniRef90_R6TFP8	q	0.148215	Benjamini-Hochberg
gene_family	UniRef90_U2KX73	q	0.920678	Benjamini-Hochberg
gene_family	UniRef90_A0A173UZ70	q	0.49023	Benjamini-Hochberg
gene_family	UniRef90_A0A173UQT6	q	0.347632	Benjamini-Hochberg
gene_family	UniRef90_A0A373ZFK9	q	0.881031	Benjamini-Hochberg
gene_family	UniRef90_A0A3E5GJJ3	q	0.812504	Benjamini-Hochberg
gene_family	UniRef90_A0A3C1UWG1	q	0.529788	Benjamini-Hochberg
gene_family	UniRef90_R6H414	q	0.567822	Benjamini-Hochberg
gene_family	UniRef90_R6E7G4	q	0.552811	Benjamini-Hochberg
gene_family	UniRef90_U2LK19	q	0.49962	Benjamini-Hochberg
gene_family	UniRef90_A0A396PH79	q	0.398196	Benjamini-Hochberg
gene_family	UniRef90_R6T344	q	0.126251	Benjamini-Hochberg
gene_family	UniRef90_R6BCY2	q	0.641054	Benjamini-Hochberg
gene_family	UniRef90_J9H194	q	0.823553	Benjamini-Hochberg
gene_family	UniRef90_D5HEH6	q	0.188113	Benjamini-Hochberg
gene_family	UniRef90_Q9EU29	q	0.823674	Benjamini-Hochberg
gene_family	UniRef90_A0A3D4D7L0	q	0.913401	Benjamini-Hochberg
gene_family	UniRef90_U2M083	q	0.594614	Benjamini-Hochberg
gene_family	UniRef90_A0A1C6L1N8	q	0.934157	Benjamini-Hochberg
gene_family	UniRef90_A0A2V2CHQ4	q	0.893713	Benjamini-Hochberg
gene_family	UniRef90_R6NRZ2	q	0.0527905	Benjamini-Hochberg
gene_family	UniRef90_A0A3D1VCB5	q	1	Benjamini-Hochberg
gene_family	UniRef90_R6TCX2	q	0.165318	Benjamini-Hochberg
gene_family	UniRef90_R6T5W1	q	0.145251	Benjamini-Hochberg
gene_family	UniRef90_A0A1Q2C9R6	q	0.587418	Benjamini-Hochberg
gene_family	UniRef90_R6GKQ5	q	0.976533	Benjamini-Hochberg
gene_family	UniRef90_UPI0009417284	q	0.158391	Benjamini-Hochberg
gene_family	UniRef90_UPI000E52287D	q	0.452798	Benjamini-Hochberg
gene_family	UniRef90_J7FBG0	q	0.885687	Benjamini-Hochberg
gene_family	UniRef90_E2ZJL0	q	0.112821	Benjamini-Hochberg
gene_family	UniRef90_K1U3K6	q	0.445453	Benjamini-Hochberg
gene_family	UniRef90_D1PSD1	q	0.621365	Benjamini-Hochberg
gene_family	UniRef90_R6TIP7	q	0.210256	Benjamini-Hochberg
gene_family	UniRef90_A0A015V4L8	q	0.653551	Benjamini-Hochberg
gene_family	UniRef90_UPI000E4DC2C0	q	0.26691	Benjamini-Hochberg
gene_family	UniRef90_A0A398NC59	q	0.679948	Benjamini-Hochberg
gene_family	UniRef90_A0A0M6WXU5	q	0.587935	Benjamini-Hochberg
gene_family	UniRef90_A0A1Q6K1V4	q	0.954305	Benjamini-Hochberg
gene_family	UniRef90_R6T5F2	q	0.162415	Benjamini-Hochberg
gene_family	UniRef90_R6C6K6	q	0.384799	Benjamini-Hochberg
gene_family	UniRef90_R5B1K6	q	0.760234	Benjamini-Hochberg
gene_family	UniRef90_A4E7M1	q	0.855464	Benjamini-Hochberg
gene_family	UniRef90_A0A1C6CLC2	q	0.785456	Benjamini-Hochberg
gene_family	UniRef90_A0A174AVV7	q	0.189301	Benjamini-Hochberg
gene_family	UniRef90_UPI000E53A85F	q	0.881231	Benjamini-Hochberg
gene_family	UniRef90_R6BJD3	q	0.48972	Benjamini-Hochberg
gene_family	UniRef90_A0A173QUA9	q	0.244179	Benjamini-Hochberg
gene_family	UniRef90_C0ESU6	q	0.993432	Benjamini-Hochberg
gene_family	UniRef90_UPI000E498555	q	0.978857	Benjamini-Hochberg
gene_family	UniRef90_A0A174PAV3	q	0.296651	Benjamini-Hochberg
gene_family	UniRef90_D4JXF0	q	0.936172	Benjamini-Hochberg
gene_family	UniRef90_D5HFD7	q	0.252826	Benjamini-Hochberg
gene_family	UniRef90_U2PTZ6	q	0.990622	Benjamini-Hochberg
gene_family	UniRef90_A0A173SVC5	q	0.699817	Benjamini-Hochberg
gene_family	UniRef90_A0A373PW52	q	0.576266	Benjamini-Hochberg
gene_family	UniRef90_A0A174QQ76	q	0.0845947	Benjamini-Hochberg
gene_family	UniRef90_A0A174D999	q	0.354411	Benjamini-Hochberg
gene_family	UniRef90_B6FPI0	q	0.904047	Benjamini-Hochberg
gene_family	UniRef90_D5HEL0	q	0.123948	Benjamini-Hochberg
gene_family	UniRef90_UPI000E470205	q	0.806372	Benjamini-Hochberg
gene_family	UniRef90_R6GWX4	q	0.952091	Benjamini-Hochberg
gene_family	UniRef90_A0A3D1V9M7	q	0.912917	Benjamini-Hochberg
gene_family	UniRef90_A0A174G6X1	q	0.188621	Benjamini-Hochberg
gene_family	UniRef90_A0A3E4LN09	q	0.988979	Benjamini-Hochberg
gene_family	UniRef90_UPI000E4A1869	q	0.997164	Benjamini-Hochberg
gene_family	UniRef90_R6SZ59	q	0.0880377	Benjamini-Hochberg
gene_family	UniRef90_U2PGY8	q	0.677859	Benjamini-Hochberg
gene_family	UniRef90_A0A173S9L4	q	0.82726	Benjamini-Hochberg
gene_family	UniRef90_K1TVT7	q	0.911087	Benjamini-Hochberg
gene_family	UniRef90_K1SJS4	q	0.876732	Benjamini-Hochberg
gene_family	UniRef90_A0A2A7BH92	q	0.0211576	Benjamini-Hochberg
gene_family	UniRef90_A5Z788	q	0.0211216	Benjamini-Hochberg
gene_family	UniRef90_A0A3D1X309	q	0.95962	Benjamini-Hochberg
gene_family	UniRef90_U2QRZ2	q	0.313806	Benjamini-Hochberg
gene_family	UniRef90_A5Z6A4	q	0.0269972	Benjamini-Hochberg
gene_family	UniRef90_A0A396MTM1	q	0.881263	Benjamini-Hochberg
gene_family	UniRef90_A0A173VD72	q	0.931148	Benjamini-Hochberg
gene_family	UniRef90_C0EVM5	q	0.754232	Benjamini-Hochberg
gene_family	UniRef90_A0A3D0FGK7	q	0.170033	Benjamini-Hochberg
gene_family	UniRef90_R6MP31	q	0.130619	Benjamini-Hochberg
gene_family	UniRef90_A0A3D1VB83	q	0.900116	Benjamini-Hochberg
gene_family	UniRef90_R6GLK4	q	0.994038	Benjamini-Hochberg
gene_family	UniRef90_A0A3D1XAC6	q	0.975922	Benjamini-Hochberg
gene_family	UniRef90_A0A396MYP8	q	0.579821	Benjamini-Hochberg
gene_family	UniRef90_U2Q494	q	0.810571	Benjamini-Hochberg
gene_family	UniRef90_U2QSY8	q	0.926909	Benjamini-Hochberg
gene_family	UniRef90_A0A3D4G8S3	q	0.96822	Benjamini-Hochberg
gene_family	UniRef90_A0A3D1V7W2	q	0.916671	Benjamini-Hochberg
gene_family	UniRef90_R6U7Z0	q	0.139672	Benjamini-Hochberg
gene_family	UniRef90_A0A374VK87	q	0.985097	Benjamini-Hochberg
gene_family	UniRef90_E2ZL36	q	0.0484902	Benjamini-Hochberg
gene_family	UniRef90_U2Q0L4	q	0.875897	Benjamini-Hochberg
gene_family	UniRef90_UPI000E5092AE	q	0.943163	Benjamini-Hochberg
gene_family	UniRef90_K1T311	q	0.968997	Benjamini-Hochberg
gene_family	UniRef90_C0EZU8	q	0.904375	Benjamini-Hochberg
gene_family	UniRef90_A0A173SIK1	q	0.802311	Benjamini-Hochberg
gene_family	UniRef90_K1T4Q1	q	0.387695	Benjamini-Hochberg
gene_family	UniRef90_A0A373QAG5	q	0.983643	Benjamini-Hochberg
gene_family	UniRef90_A0A357GTC5	q	0.766091	Benjamini-Hochberg
gene_family	UniRef90_R5AU29	q	0.750097	Benjamini-Hochberg
gene_family	UniRef90_A0A174GZ26	q	0.835032	Benjamini-Hochberg
gene_family	UniRef90_R6GL88	q	0.924017	Benjamini-Hochberg
gene_family	UniRef90_R6TCH7	q	0.098651	Benjamini-Hochberg
gene_family	UniRef90_A5Z3W8	q	0.0311533	Benjamini-Hochberg
gene_family	UniRef90_K1S170	q	0.975922	Benjamini-Hochberg
gene_family	UniRef90_A0A174JWI1	q	0.521552	Benjamini-Hochberg
gene_family	UniRef90_A0A292RV79	q	0.990622	Benjamini-Hochberg
gene_family	UniRef90_A0A3D3Y4C6	q	0.253399	Benjamini-Hochberg
gene_family	UniRef90_A0A3E5AQG5	q	0.577429	Benjamini-Hochberg
gene_family	UniRef90_A0A349PW09	q	0.938178	Benjamini-Hochberg
gene_family	UniRef90_A0A373MCF7	q	0.190824	Benjamini-Hochberg
gene_family	UniRef90_A5Z7N9	q	0.964848	Benjamini-Hochberg
gene_family	UniRef90_A0A173UR84	q	0.0197809	Benjamini-Hochberg
gene_family	UniRef90_A0A3D1X5R6	q	0.926335	Benjamini-Hochberg
gene_family	UniRef90_A0A173RD71	q	0.372759	Benjamini-Hochberg
gene_family	UniRef90_A0A174NBG9	q	0.580998	Benjamini-Hochberg
gene_family	UniRef90_UPI000E48CCCE	q	0.506786	Benjamini-Hochberg
gene_family	UniRef90_A0A174GWS4	q	0.649478	Benjamini-Hochberg
gene_family	UniRef90_R6BCC2	q	0.710242	Benjamini-Hochberg
gene_family	UniRef90_A0A3D4D825	q	0.757385	Benjamini-Hochberg
gene_family	UniRef90_R6TEL4	q	0.131606	Benjamini-Hochberg
gene_family	UniRef90_A0A3E2UQF6	q	0.433872	Benjamini-Hochberg
gene_family	UniRef90_U2P0N7	q	0.481075	Benjamini-Hochberg
gene_family	UniRef90_K1TM55	q	0.949965	Benjamini-Hochberg
gene_family	UniRef90_E2ZII2	q	0.0934423	Benjamini-Hochberg
gene_family	UniRef90_D5HI90	q	0.151015	Benjamini-Hochberg
gene_family	UniRef90_UPI00051B897E	q	0.928256	Benjamini-Hochberg
gene_family	UniRef90_D5HET5	q	0.176802	Benjamini-Hochberg
gene_family	UniRef90_C0B5U9	q	0.946929	Benjamini-Hochberg
gene_family	UniRef90_R6SVC8	q	0.0905363	Benjamini-Hochberg
gene_family	UniRef90_A0A3D1WMI1	q	0.997164	Benjamini-Hochberg
gene_family	UniRef90_UPI0005CA2FB0	q	0.939736	Benjamini-Hochberg
gene_family	UniRef90_A0A173RS81	q	0.361646	Benjamini-Hochberg
gene_family	UniRef90_R5AT43	q	0.891714	Benjamini-Hochberg
gene_family	UniRef90_R6BLI0	q	0.979628	Benjamini-Hochberg
gene_family	UniRef90_R6C9Z7	q	0.667179	Benjamini-Hochberg
gene_family	UniRef90_A0A1Q6QD52	q	0.957199	Benjamini-Hochberg
gene_family	UniRef90_A0A174E8Z5	q	0.520288	Benjamini-Hochberg
gene_family	UniRef90_A0A349PT20	q	0.920284	Benjamini-Hochberg
gene_family	UniRef90_J7SI73	q	0.931148	Benjamini-Hochberg
gene_family	UniRef90_A0A1Q6Q810	q	0.97961	Benjamini-Hochberg
gene_family	UniRef90_K1TRS5	q	0.0706959	Benjamini-Hochberg
gene_family	UniRef90_D5HDD3	q	0.137296	Benjamini-Hochberg
gene_family	UniRef90_A0A173WK33	q	0.739744	Benjamini-Hochberg
gene_family	UniRef90_A0A174DZH1	q	0.0974274	Benjamini-Hochberg
gene_family	UniRef90_A0A174FD53	q	0.227705	Benjamini-Hochberg
gene_family	UniRef90_A0A174PK13	q	0.819976	Benjamini-Hochberg
gene_family	UniRef90_A0A174YJ80	q	0.599963	Benjamini-Hochberg
gene_family	UniRef90_A0A1C6A4K8	q	0.901392	Benjamini-Hochberg
gene_family	UniRef90_A5ZM89	q	0.99234	Benjamini-Hochberg
gene_family	UniRef90_D4K452	q	0.455243	Benjamini-Hochberg
gene_family	UniRef90_E2ZIT5	q	0.238485	Benjamini-Hochberg
gene_family	UniRef90_R5GCA3	q	0.913401	Benjamini-Hochberg
gene_family	UniRef90_U2QXN4	q	0.256474	Benjamini-Hochberg
gene_family	UniRef90_U2SDX3	q	0.697831	Benjamini-Hochberg
gene_family	UniRef90_UPI000E510B2A	q	0.327051	Benjamini-Hochberg
gene_family	UniRef90_A0A373PXX5	q	0.9577	Benjamini-Hochberg
gene_family	UniRef90_A0A3D4D4W7	q	0.91801	Benjamini-Hochberg
gene_family	UniRef90_A0A1Q6QA38	q	0.963632	Benjamini-Hochberg
gene_family	UniRef90_A5Z8T0	q	0.808984	Benjamini-Hochberg
gene_family	UniRef90_A0A173VEQ0	q	0.977369	Benjamini-Hochberg
gene_family	UniRef90_C0ERS1	q	0.8369	Benjamini-Hochberg
gene_family	UniRef90_UPI000E50D953	q	0.877708	Benjamini-Hochberg
gene_family	UniRef90_A0A3E4GUM1	q	0.163913	Benjamini-Hochberg
gene_family	UniRef90_A0A3D1X6M3	q	0.983064	Benjamini-Hochberg
gene_family	UniRef90_A0A349PRX0	q	0.974662	Benjamini-Hochberg
gene_family	UniRef90_W0U4D5	q	0.177218	Benjamini-Hochberg
gene_family	UniRef90_R7DCZ4	q	0.606052	Benjamini-Hochberg
gene_family	UniRef90_R6C6X0	q	0.449622	Benjamini-Hochberg
gene_family	UniRef90_U2QUI0	q	0.780761	Benjamini-Hochberg
gene_family	UniRef90_A0A1Q6Q824	q	0.975185	Benjamini-Hochberg
gene_family	UniRef90_A5Z9K2	q	0.0208452	Benjamini-Hochberg
gene_family	UniRef90_R6BJJ0	q	0.944288	Benjamini-Hochberg
gene_family	UniRef90_U2P937	q	0.488877	Benjamini-Hochberg
gene_family	UniRef90_A0A3D0EG37	q	0.455243	Benjamini-Hochberg
gene_family	UniRef90_A0A1C7IAN0	q	0.633169	Benjamini-Hochberg
gene_family	UniRef90_UPI000E4DA23D	q	0.656756	Benjamini-Hochberg
gene_family	UniRef90_A5Z6R8	q	0.0204052	Benjamini-Hochberg
gene_family	UniRef90_A0A285PP90	q	0.628629	Benjamini-Hochberg
gene_family	UniRef90_R6U8U9	q	0.170238	Benjamini-Hochberg
gene_family	UniRef90_A0A349PSX3	q	0.974958	Benjamini-Hochberg
gene_family	UniRef90_A0A173S1B5	q	0.91049	Benjamini-Hochberg
gene_family	UniRef90_K1USU9	q	0.955189	Benjamini-Hochberg
gene_family	UniRef90_A0A173UI06	q	0.813875	Benjamini-Hochberg
gene_family	UniRef90_A0A1C6AXX7	q	0.951139	Benjamini-Hochberg
gene_family	UniRef90_A0A3D1VEQ0	q	0.891353	Benjamini-Hochberg
gene_family	UniRef90_A0A173TUR8	q	0.948066	Benjamini-Hochberg
gene_family	UniRef90_W0U809	q	0.114544	Benjamini-Hochberg
gene_family	UniRef90_R6BEU8	q	0.710907	Benjamini-Hochberg
gene_family	UniRef90_A0A174PI44	q	0.0626889	Benjamini-Hochberg
gene_family	UniRef90_A0A174EGY7	q	0.977146	Benjamini-Hochberg
gene_family	UniRef90_A0A352RR50	q	0.837492	Benjamini-Hochberg
gene_family	UniRef90_R5B2M0	q	0.975547	Benjamini-Hochberg
gene_family	UniRef90_C0BAA2	q	0.222301	Benjamini-Hochberg
gene_family	UniRef90_R6H0C2	q	1	Benjamini-Hochberg
gene_family	UniRef90_U2KWS7	q	0.54986	Benjamini-Hochberg
gene_family	UniRef90_W0U246	q	0.177057	Benjamini-Hochberg
gene_family	UniRef90_A0A395UXV3	q	0.987812	Benjamini-Hochberg
gene_family	UniRef90_UPI000E5200D0	q	0.972903	Benjamini-Hochberg
gene_family	UniRef90_UPI00058E08AC	q	0.771831	Benjamini-Hochberg
gene_family	UniRef90_U2M5K2	q	0.982413	Benjamini-Hochberg
gene_family	UniRef90_R5AZX9	q	0.387138	Benjamini-Hochberg
gene_family	UniRef90_A0A174AQJ6	q	0.982576	Benjamini-Hochberg
gene_family	UniRef90_A0A376KRI7	q	0.971441	Benjamini-Hochberg
gene_family	UniRef90_A0A374NJ03	q	0.953462	Benjamini-Hochberg
gene_family	UniRef90_A0A175A187	q	0.696595	Benjamini-Hochberg
gene_family	UniRef90_A5Z748	q	0.0484902	Benjamini-Hochberg
gene_family	UniRef90_A5Z6G5	q	0.0189411	Benjamini-Hochberg
gene_family	UniRef90_A0A2A6ZWG2	q	0.839955	Benjamini-Hochberg
gene_family	UniRef90_C0EY80	q	0.985715	Benjamini-Hochberg
gene_family	UniRef90_A0A1Q6Q9Z0	q	0.851674	Benjamini-Hochberg
gene_family	UniRef90_R6U913	q	0.144227	Benjamini-Hochberg
gene_family	UniRef90_A0A174TZG5	q	0.934157	Benjamini-Hochberg
gene_family	UniRef90_A5Z9W3	q	0.0300613	Benjamini-Hochberg
gene_family	UniRef90_R9KUJ6	q	0.95954	Benjamini-Hochberg
gene_family	UniRef90_R6BC29	q	0.455734	Benjamini-Hochberg
gene_family	UniRef90_A0A174A0G2	q	0.980456	Benjamini-Hochberg
gene_family	UniRef90_A0A352RQ89	q	0.99249	Benjamini-Hochberg
gene_family	UniRef90_A0A377DFG2	q	0.985833	Benjamini-Hochberg
gene_family	UniRef90_A0A173TDY5	q	0.688402	Benjamini-Hochberg
gene_family	UniRef90_A0A174H3V2	q	0.34698	Benjamini-Hochberg
gene_family	UniRef90_R6GWJ3	q	0.926909	Benjamini-Hochberg
gene_family	UniRef90_A0A1C5LG00	q	0.909599	Benjamini-Hochberg
gene_family	UniRef90_R5AYJ5	q	0.561179	Benjamini-Hochberg
gene_family	UniRef90_U2KXG7	q	0.985097	Benjamini-Hochberg
gene_family	UniRef90_A0A374NRD2	q	0.209882	Benjamini-Hochberg
gene_family	UniRef90_A0A0M6WJ81	q	0.358444	Benjamini-Hochberg
gene_family	UniRef90_A0A174BRF8	q	0.237102	Benjamini-Hochberg
gene_family	UniRef90_R6GYX0	q	0.962433	Benjamini-Hochberg
gene_family	UniRef90_R6GM72	q	0.74443	Benjamini-Hochberg
gene_family	UniRef90_R5B1W1	q	0.924916	Benjamini-Hochberg
gene_family	UniRef90_A0A374GKC2	q	0.817008	Benjamini-Hochberg
gene_family	UniRef90_A0A173ZZ05	q	0.855184	Benjamini-Hochberg
gene_family	UniRef90_A5Z8R6	q	0.0197088	Benjamini-Hochberg
gene_family	UniRef90_UPI000E52A6F3	q	0.80782	Benjamini-Hochberg
gene_family	UniRef90_A0A351MWZ4	q	0.952146	Benjamini-Hochberg
gene_family	UniRef90_A0A174RAH2	q	0.0731659	Benjamini-Hochberg
gene_family	UniRef90_A0A174GBV8	q	0.934789	Benjamini-Hochberg
gene_family	UniRef90_K1RX80	q	0.198578	Benjamini-Hochberg
gene_family	UniRef90_UPI000E53F026	q	0.92976	Benjamini-Hochberg
gene_family	UniRef90_A0A3D1X5G3	q	0.863052	Benjamini-Hochberg
gene_family	UniRef90_A5ZAQ5	q	0.0222466	Benjamini-Hochberg
gene_family	UniRef90_A0A1Q6RW55	q	0.705169	Benjamini-Hochberg
gene_family	UniRef90_R6BDM8	q	0.721976	Benjamini-Hochberg
gene_family	UniRef90_A0A376LKG4	q	0.917904	Benjamini-Hochberg
gene_family	UniRef90_UPI000E4DA021	q	0.953462	Benjamini-Hochberg
gene_family	UniRef90_UPI000CFBB064	q	0.827174	Benjamini-Hochberg
gene_family	UniRef90_A0A316T1U8	q	0.848657	Benjamini-Hochberg
gene_family	UniRef90_W0U3W5	q	0.11944	Benjamini-Hochberg
gene_family	UniRef90_A0A395ZYQ4	q	0.760445	Benjamini-Hochberg
gene_family	UniRef90_A0A376L155	q	0.92319	Benjamini-Hochberg
gene_family	UniRef90_UPI000E4B786C	q	0.0232316	Benjamini-Hochberg
gene_family	UniRef90_A0A173TCJ5	q	0.395693	Benjamini-Hochberg
gene_family	UniRef90_A0A1Q6RXX9	q	0.937594	Benjamini-Hochberg
gene_family	UniRef90_W0U830	q	0.0814487	Benjamini-Hochberg
gene_family	UniRef90_R6BGI7	q	0.505006	Benjamini-Hochberg
gene_family	UniRef90_A0A173X7D5	q	0.306378	Benjamini-Hochberg
gene_family	UniRef90_A0A174VKV6	q	0.37678	Benjamini-Hochberg
gene_family	UniRef90_UPI000E51C499	q	0.0188075	Benjamini-Hochberg
gene_family	UniRef90_A0A373VQ72	q	0.465724	Benjamini-Hochberg
gene_family	UniRef90_A5ZRN8	q	0.975748	Benjamini-Hochberg
gene_family	UniRef90_A0A349PWD5	q	0.976446	Benjamini-Hochberg
gene_family	UniRef90_R6TIZ1	q	0.123904	Benjamini-Hochberg
gene_family	UniRef90_R6GY13	q	0.998026	Benjamini-Hochberg
gene_family	UniRef90_A0A3E2TYV1	q	0.203062	Benjamini-Hochberg
gene_family	UniRef90_C0B5J9	q	0.214735	Benjamini-Hochberg
gene_family	UniRef90_R6U2R1	q	0.173062	Benjamini-Hochberg
gene_family	UniRef90_A0A174X9B8	q	0.607839	Benjamini-Hochberg
gene_family	UniRef90_W0U3J1	q	0.0632659	Benjamini-Hochberg
gene_family	UniRef90_UPI000E4EDBF8	q	0.127065	Benjamini-Hochberg
gene_family	UniRef90_A0A2A7A639	q	0.308308	Benjamini-Hochberg
gene_family	UniRef90_A0A173S9F6	q	0.884382	Benjamini-Hochberg
gene_family	UniRef90_G9XAP1	q	0.91758	Benjamini-Hochberg
gene_family	UniRef90_A0A285PQ81	q	0.850591	Benjamini-Hochberg
gene_family	UniRef90_R6T2T0	q	0.0842882	Benjamini-Hochberg
gene_family	UniRef90_A0A2A6ZME8	q	0.0465497	Benjamini-Hochberg
gene_family	UniRef90_A0A3A6CQZ3	q	0.244969	Benjamini-Hochberg
gene_family	UniRef90_R6TI79	q	0.191603	Benjamini-Hochberg
gene_family	UniRef90_K1RG74	q	0.953531	Benjamini-Hochberg
gene_family	UniRef90_A0A1Q6MNJ5	q	0.94647	Benjamini-Hochberg
gene_family	UniRef90_A0A127SMZ9	q	0.946838	Benjamini-Hochberg
gene_family	UniRef90_A0A1U9T0D4	q	0.8861	Benjamini-Hochberg
gene_family	UniRef90_A0A173U9A8	q	0.751106	Benjamini-Hochberg
gene_family	UniRef90_E2ZJE4	q	0.105211	Benjamini-Hochberg
gene_family	UniRef90_K1UHY3	q	0.906013	Benjamini-Hochberg
gene_family	UniRef90_U2QY10	q	0.993874	Benjamini-Hochberg
gene_family	UniRef90_UPI000E50025A	q	0.0713673	Benjamini-Hochberg
gene_family	UniRef90_T0T160	q	0.930724	Benjamini-Hochberg
gene_family	UniRef90_A0A3D1VCD5	q	0.409864	Benjamini-Hochberg
gene_family	UniRef90_A0A174APG9	q	0.931148	Benjamini-Hochberg
gene_family	UniRef90_R6BKF0	q	0.793775	Benjamini-Hochberg
gene_family	UniRef90_A0A349PV82	q	0.964071	Benjamini-Hochberg
gene_family	UniRef90_R5TSA6	q	0.828954	Benjamini-Hochberg
gene_family	UniRef90_C0BAJ5	q	0.861945	Benjamini-Hochberg
gene_family	UniRef90_C0BBP0	q	0.278328	Benjamini-Hochberg
gene_family	UniRef90_R6BDF3	q	0.562528	Benjamini-Hochberg
gene_family	UniRef90_A0A2J4JMG5	q	0.0680967	Benjamini-Hochberg
gene_family	UniRef90_A8SQG3	q	0.339385	Benjamini-Hochberg
gene_family	UniRef90_B7GRS1	q	0.999845	Benjamini-Hochberg
gene_family	UniRef90_A0A329USZ2	q	0.599399	Benjamini-Hochberg
gene_family	UniRef90_A0A351EBA2	q	0.966558	Benjamini-Hochberg
gene_family	UniRef90_A0A173UT24	q	0.519739	Benjamini-Hochberg
gene_family	UniRef90_A0A174VB44	q	0.8369	Benjamini-Hochberg
gene_family	UniRef90_A0A176U9E2	q	0.852211	Benjamini-Hochberg
gene_family	UniRef90_A0A2X3CR25	q	0.884408	Benjamini-Hochberg
gene_family	UniRef90_A0A373Q8L5	q	0.927628	Benjamini-Hochberg
gene_family	UniRef90_R6T3V1	q	0.243094	Benjamini-Hochberg
gene_family	UniRef90_R6ZF56	q	0.729677	Benjamini-Hochberg
gene_family	UniRef90_R7H996	q	0.308191	Benjamini-Hochberg
gene_family	UniRef90_A0A350TKP5	q	0.950808	Benjamini-Hochberg
gene_family	UniRef90_U2NUX7	q	0.803902	Benjamini-Hochberg
gene_family	UniRef90_A8SF49	q	0.757193	Benjamini-Hochberg
gene_family	UniRef90_D5HHC6	q	0.228911	Benjamini-Hochberg
gene_family	UniRef90_A0A174A6J3	q	0.881231	Benjamini-Hochberg
gene_family	UniRef90_A0A1Q6JSI2	q	0.977369	Benjamini-Hochberg
gene_family	UniRef90_A0A3E4GR56	q	0.215099	Benjamini-Hochberg
gene_family	UniRef90_R6PH59	q	0.516725	Benjamini-Hochberg
gene_family	UniRef90_A0A3F3JZW5	q	0.0797076	Benjamini-Hochberg
gene_family	UniRef90_R6GTB4	q	0.965284	Benjamini-Hochberg
gene_family	UniRef90_A5Z3X0	q	0.0279022	Benjamini-Hochberg
gene_family	UniRef90_A0A2A7A5X7	q	0.259464	Benjamini-Hochberg
gene_family	UniRef90_A0A3D3Y2B2	q	0.816244	Benjamini-Hochberg
gene_family	UniRef90_W1AXB1	q	0.924916	Benjamini-Hochberg
gene_family	UniRef90_E2ZM83	q	0.0904936	Benjamini-Hochberg
gene_family	UniRef90_R5B7D0	q	0.462381	Benjamini-Hochberg
gene_family	UniRef90_A0A285PQL9	q	0.941341	Benjamini-Hochberg
gene_family	UniRef90_R6T8V6	q	0.107696	Benjamini-Hochberg
gene_family	UniRef90_A0A173SRJ9	q	0.68178	Benjamini-Hochberg
gene_family	UniRef90_A0A352RNY0	q	0.93814	Benjamini-Hochberg
gene_family	UniRef90_A0A174KW35	q	0.323699	Benjamini-Hochberg
gene_family	UniRef90_A0A3D1VCV2	q	0.781546	Benjamini-Hochberg
gene_family	UniRef90_A0A174PI73	q	0.308915	Benjamini-Hochberg
gene_family	UniRef90_A5Z9X5	q	0.0580229	Benjamini-Hochberg
gene_family	UniRef90_UPI000E5D22F7	q	0.913401	Benjamini-Hochberg
gene_family	UniRef90_A0A374VZA6	q	0.89996	Benjamini-Hochberg
gene_family	UniRef90_UPI000E510215	q	0.226693	Benjamini-Hochberg
gene_family	UniRef90_R6BSK8	q	0.938178	Benjamini-Hochberg
gene_family	UniRef90_W0U662	q	0.129474	Benjamini-Hochberg
gene_family	UniRef90_A0A391NZG8	q	0.963113	Benjamini-Hochberg
gene_family	UniRef90_A0A3D4G3S2	q	0.929164	Benjamini-Hochberg
gene_family	UniRef90_E2ZGM1	q	0.417591	Benjamini-Hochberg
gene_family	UniRef90_A0A349PXJ3	q	0.839523	Benjamini-Hochberg
gene_family	UniRef90_S0FBJ4	q	0.938178	Benjamini-Hochberg
gene_family	UniRef90_R6U327	q	0.177057	Benjamini-Hochberg
gene_family	UniRef90_A0A373T6F0	q	0.705169	Benjamini-Hochberg
gene_family	UniRef90_A5Z9Q0	q	0.0269972	Benjamini-Hochberg
gene_family	UniRef90_A0A3D1VBU4	q	0.591736	Benjamini-Hochberg
gene_family	UniRef90_A0A2A6Z742	q	0.137331	Benjamini-Hochberg
gene_family	UniRef90_R5D3D4	q	0.265993	Benjamini-Hochberg
gene_family	UniRef90_R6MUY7	q	0.0528815	Benjamini-Hochberg
gene_family	UniRef90_A0A1C6EEP4	q	0.841561	Benjamini-Hochberg
gene_family	UniRef90_U2K3C9	q	0.879627	Benjamini-Hochberg
gene_family	UniRef90_K1SHD2	q	0.70928	Benjamini-Hochberg
gene_family	UniRef90_A0A349PUK0	q	0.89454	Benjamini-Hochberg
gene_family	UniRef90_R6GUV2	q	0.915555	Benjamini-Hochberg
gene_family	UniRef90_UPI000E46E09D	q	0.819811	Benjamini-Hochberg
gene_family	UniRef90_A0A1V3CGK8	q	0.768791	Benjamini-Hochberg
gene_family	UniRef90_A0A374LMT1	q	0.716096	Benjamini-Hochberg
gene_family	UniRef90_C0EZE8	q	0.877	Benjamini-Hochberg
gene_family	UniRef90_E2ZF03	q	0.0798974	Benjamini-Hochberg
gene_family	UniRef90_A0A377CDI5	q	0.785456	Benjamini-Hochberg
gene_family	UniRef90_R6BT87	q	0.959239	Benjamini-Hochberg
gene_family	UniRef90_R7FE19	q	0.771781	Benjamini-Hochberg
gene_family	UniRef90_R7AB03	q	0.230936	Benjamini-Hochberg
gene_family	UniRef90_R6T463	q	0.219194	Benjamini-Hochberg
gene_family	UniRef90_A0A078RD66	q	0.84964	Benjamini-Hochberg
gene_family	UniRef90_A0A1Q6QZY9	q	0.0706631	Benjamini-Hochberg
gene_family	UniRef90_A0A173UK14	q	0.579821	Benjamini-Hochberg
gene_family	UniRef90_D4LUG0	q	0.705841	Benjamini-Hochberg
gene_family	UniRef90_A0A374DJF5	q	0.913782	Benjamini-Hochberg
gene_family	UniRef90_A0A173ZQ94	q	0.857099	Benjamini-Hochberg
gene_family	UniRef90_U2QU77	q	0.933198	Benjamini-Hochberg
gene_family	UniRef90_A0A374NTW5	q	0.413708	Benjamini-Hochberg
gene_family	UniRef90_A5Z7D0	q	0.0368152	Benjamini-Hochberg
gene_family	UniRef90_A0A174F486	q	0.242159	Benjamini-Hochberg
gene_family	UniRef90_R6HMZ0	q	0.977266	Benjamini-Hochberg
gene_family	UniRef90_R7H3X0	q	0.988574	Benjamini-Hochberg
gene_family	UniRef90_R6GZE1	q	0.8861	Benjamini-Hochberg
gene_family	UniRef90_A0A3D1VHS4	q	0.937828	Benjamini-Hochberg
gene_family	UniRef90_A0A173V7Z7	q	0.690462	Benjamini-Hochberg
gene_family	UniRef90_R6MPX3	q	0.352812	Benjamini-Hochberg
gene_family	UniRef90_A5ZAU8	q	0.0500056	Benjamini-Hochberg
gene_family	UniRef90_D5HF52	q	0.238485	Benjamini-Hochberg
gene_family	UniRef90_A0A1Q6QYK2	q	0.242159	Benjamini-Hochberg
gene_family	UniRef90_R6CBZ5	q	0.687824	Benjamini-Hochberg
gene_family	UniRef90_A0A1Q6T6Y2	q	0.704681	Benjamini-Hochberg
gene_family	UniRef90_A0A1C5WT81	q	0.113092	Benjamini-Hochberg
gene_family	UniRef90_A0A3E2V0S5	q	0.389678	Benjamini-Hochberg
gene_family	UniRef90_B0G5V0	q	0.959239	Benjamini-Hochberg
gene_family	UniRef90_UPI000E54DC45	q	0.927628	Benjamini-Hochberg
gene_family	UniRef90_R7FB57	q	0.91758	Benjamini-Hochberg
gene_family	UniRef90_A0A3E4ZPJ2	q	0.690244	Benjamini-Hochberg
gene_family	UniRef90_UPI000CF8AAF1	q	0.779268	Benjamini-Hochberg
gene_family	UniRef90_A0A174TIR9	q	0.990622	Benjamini-Hochberg
gene_family	UniRef90_A0A174XCJ4	q	0.460432	Benjamini-Hochberg
gene_family	UniRef90_R6T294	q	0.232082	Benjamini-Hochberg
gene_family	UniRef90_U2DIZ6	q	0.957974	Benjamini-Hochberg
gene_family	UniRef90_A0A1Y4BCU3	q	0.638571	Benjamini-Hochberg
gene_family	UniRef90_R5WLN2	q	0.185068	Benjamini-Hochberg
gene_family	UniRef90_A0A174YZS3	q	0.111101	Benjamini-Hochberg
gene_family	UniRef90_R6U1W4	q	0.114746	Benjamini-Hochberg
gene_family	UniRef90_R6NCI8	q	0.0635622	Benjamini-Hochberg
gene_family	UniRef90_A0A173QVQ6	q	0.395117	Benjamini-Hochberg
gene_family	UniRef90_R6C8S7	q	0.363733	Benjamini-Hochberg
gene_family	UniRef90_A0A374BYD4	q	0.338782	Benjamini-Hochberg
gene_family	UniRef90_A0A396BKU4	q	0.43587	Benjamini-Hochberg
gene_family	UniRef90_A0A3D1V9M1	q	0.84177	Benjamini-Hochberg
gene_family	UniRef90_U2R749	q	0.925506	Benjamini-Hochberg
gene_family	UniRef90_A5Z9E5	q	0.0188075	Benjamini-Hochberg
gene_family	UniRef90_R6BRC9	q	0.827174	Benjamini-Hochberg
gene_family	UniRef90_A0A1Q6QBQ7	q	0.852211	Benjamini-Hochberg
gene_family	UniRef90_A0A316T143	q	0.561179	Benjamini-Hochberg
gene_family	UniRef90_D5HGY3	q	0.184583	Benjamini-Hochberg
gene_family	UniRef90_R6GVN0	q	0.931163	Benjamini-Hochberg
gene_family	UniRef90_A0A374VRM9	q	0.48729	Benjamini-Hochberg
gene_family	UniRef90_A0A173YKE3	q	0.503484	Benjamini-Hochberg
gene_family	UniRef90_R6TAT2	q	0.152137	Benjamini-Hochberg
gene_family	UniRef90_A0A376VQ21	q	0.747918	Benjamini-Hochberg
gene_family	UniRef90_A5Z783	q	0.0191705	Benjamini-Hochberg
gene_family	UniRef90_A0A3D0EEP5	q	0.148096	Benjamini-Hochberg
gene_family	UniRef90_A0A174BZJ2	q	0.18999	Benjamini-Hochberg
gene_family	UniRef90_R6MW44	q	0.0754777	Benjamini-Hochberg
gene_family	UniRef90_R6GP00	q	0.926909	Benjamini-Hochberg
gene_family	UniRef90_D4JYL1	q	0.576811	Benjamini-Hochberg
gene_family	UniRef90_R6T2K9	q	0.127158	Benjamini-Hochberg
gene_family	UniRef90_R6MR75	q	0.116746	Benjamini-Hochberg
gene_family	UniRef90_A0A173T5U6	q	0.397898	Benjamini-Hochberg
gene_family	UniRef90_UPI000E4BB909	q	0.697831	Benjamini-Hochberg
gene_family	UniRef90_K1RUQ9	q	0.800693	Benjamini-Hochberg
gene_family	UniRef90_UPI00093094F8	q	0.641054	Benjamini-Hochberg
gene_family	UniRef90_U2QQQ7	q	0.62023	Benjamini-Hochberg
gene_family	UniRef90_A0A0M6WWZ5	q	0.53803	Benjamini-Hochberg
gene_family	UniRef90_D5HH69	q	0.108122	Benjamini-Hochberg
gene_family	UniRef90_R6SW14	q	0.215643	Benjamini-Hochberg
gene_family	UniRef90_A0A173SLQ2	q	0.934804	Benjamini-Hochberg
gene_family	UniRef90_R6T5S5	q	0.15327	Benjamini-Hochberg
gene_family	UniRef90_R5AYS3	q	0.887083	Benjamini-Hochberg
gene_family	UniRef90_A0A0F5IID4	q	0.456365	Benjamini-Hochberg
gene_family	UniRef90_A0A174GVM8	q	0.324491	Benjamini-Hochberg
gene_family	UniRef90_UPI000BE19023	q	0.999538	Benjamini-Hochberg
gene_family	UniRef90_C0ETV0	q	0.434247	Benjamini-Hochberg
gene_family	UniRef90_D5HEX9	q	0.158938	Benjamini-Hochberg
gene_family	UniRef90_A0A373MG55	q	0.307912	Benjamini-Hochberg
gene_family	UniRef90_A0A173TWM6	q	0.937402	Benjamini-Hochberg
gene_family	UniRef90_D5HE81	q	0.170681	Benjamini-Hochberg
gene_family	UniRef90_A0A1C5QH10	q	0.0449843	Benjamini-Hochberg
gene_family	UniRef90_R6NPS4	q	0.119785	Benjamini-Hochberg
gene_family	UniRef90_U2KNI8	q	0.381469	Benjamini-Hochberg
gene_family	UniRef90_D5HEH4	q	0.307411	Benjamini-Hochberg
gene_family	UniRef90_R6C9B8	q	0.363733	Benjamini-Hochberg
gene_family	UniRef90_A0A285Q088	q	0.943317	Benjamini-Hochberg
gene_family	UniRef90_A0A174UQI4	q	0.538324	Benjamini-Hochberg
gene_family	UniRef90_A0A173UD66	q	0.994192	Benjamini-Hochberg
gene_family	UniRef90_U2K903	q	0.971826	Benjamini-Hochberg
gene_family	UniRef90_UPI000E4BB0C9	q	0.89538	Benjamini-Hochberg
gene_family	UniRef90_R6T2N6	q	0.136924	Benjamini-Hochberg
gene_family	UniRef90_A5Z6C5	q	0.0191705	Benjamini-Hochberg
gene_family	UniRef90_R6BJ86	q	0.934909	Benjamini-Hochberg
gene_family	UniRef90_R6U631	q	0.111076	Benjamini-Hochberg
gene_family	UniRef90_A0A2X1KTW5	q	0.180104	Benjamini-Hochberg
gene_family	UniRef90_R6BRU0	q	0.26087	Benjamini-Hochberg
gene_family	UniRef90_A0A3E4GR89	q	0.643578	Benjamini-Hochberg
gene_family	UniRef90_A0A1Q6QB16	q	0.929297	Benjamini-Hochberg
gene_family	UniRef90_R6NTL2	q	0.35458	Benjamini-Hochberg
gene_family	UniRef90_A0A1C6ARX3	q	0.509009	Benjamini-Hochberg
gene_family	UniRef90_A5ZAL8	q	0.0188075	Benjamini-Hochberg
gene_family	UniRef90_R6BCP8	q	0.0782138	Benjamini-Hochberg
gene_family	UniRef90_UPI00067F6F11	q	0.468441	Benjamini-Hochberg
gene_family	UniRef90_A0A173XMH7	q	0.178412	Benjamini-Hochberg
gene_family	UniRef90_UPI000E5CDEC4	q	0.939736	Benjamini-Hochberg
gene_family	UniRef90_R6GIM8	q	0.99986	Benjamini-Hochberg
gene_family	UniRef90_R6BGA2	q	0.468707	Benjamini-Hochberg
gene_family	UniRef90_R7D9D1	q	0.727014	Benjamini-Hochberg
gene_family	UniRef90_A0A2A6ZAB7	q	0.250594	Benjamini-Hochberg
gene_family	UniRef90_A0A1Q6QMB1	q	0.363338	Benjamini-Hochberg
gene_family	UniRef90_U2KSH9	q	0.857811	Benjamini-Hochberg
gene_family	UniRef90_R6T6J0	q	0.154582	Benjamini-Hochberg
gene_family	UniRef90_R5IC27	q	0.837322	Benjamini-Hochberg
gene_family	UniRef90_R5W858	q	0.238283	Benjamini-Hochberg
gene_family	UniRef90_A0A0I1BFC0	q	0.576811	Benjamini-Hochberg
gene_family	UniRef90_A0A174HFJ4	q	0.0806965	Benjamini-Hochberg
gene_family	UniRef90_A0A292RWS3	q	0.963932	Benjamini-Hochberg
gene_family	UniRef90_A0A373Q242	q	0.124687	Benjamini-Hochberg
gene_family	UniRef90_A0A3D0EGG9	q	0.296028	Benjamini-Hochberg
gene_family	UniRef90_A7VI47	q	0.909088	Benjamini-Hochberg
gene_family	UniRef90_A8S6F7	q	0.268467	Benjamini-Hochberg
gene_family	UniRef90_D4LP55	q	0.297589	Benjamini-Hochberg
gene_family	UniRef90_R5B2K2	q	0.987713	Benjamini-Hochberg
gene_family	UniRef90_A5Z9H9	q	0.0188075	Benjamini-Hochberg
gene_family	UniRef90_A0A3D1X794	q	0.81903	Benjamini-Hochberg
gene_family	UniRef90_A0A2A7B1X7	q	0.836296	Benjamini-Hochberg
gene_family	UniRef90_A0A173VCT5	q	0.706868	Benjamini-Hochberg
gene_family	UniRef90_A5ZP11	q	0.960257	Benjamini-Hochberg
gene_family	UniRef90_D5HDQ2	q	0.135144	Benjamini-Hochberg
gene_family	UniRef90_A0A316T308	q	0.979522	Benjamini-Hochberg
gene_family	UniRef90_A5Z9P9	q	0.0197088	Benjamini-Hochberg
gene_family	UniRef90_W0U7Z1	q	0.151015	Benjamini-Hochberg
gene_family	UniRef90_A0A351MY29	q	0.913401	Benjamini-Hochberg
gene_family	UniRef90_K1RQU5	q	0.894458	Benjamini-Hochberg
gene_family	UniRef90_R6TG45	q	0.119698	Benjamini-Hochberg
gene_family	UniRef90_A0A2A6ZK39	q	0.0845947	Benjamini-Hochberg
gene_family	UniRef90_R5GNL9	q	0.743417	Benjamini-Hochberg
gene_family	UniRef90_R6C793	q	0.869795	Benjamini-Hochberg
gene_family	UniRef90_U2KCY1	q	0.548449	Benjamini-Hochberg
gene_family	UniRef90_R6H0T6	q	0.773798	Benjamini-Hochberg
gene_family	UniRef90_R7AME7	q	0.941341	Benjamini-Hochberg
gene_family	UniRef90_U2K5G8	q	0.793582	Benjamini-Hochberg
gene_family	UniRef90_A0A367G8G7	q	0.308986	Benjamini-Hochberg
gene_family	UniRef90_A0A2A7AKB6	q	0.224013	Benjamini-Hochberg
gene_family	UniRef90_A5Z706	q	0.0569417	Benjamini-Hochberg
gene_family	UniRef90_UPI000E48FEC0	q	0.347357	Benjamini-Hochberg
gene_family	UniRef90_A0A173RN10	q	0.858475	Benjamini-Hochberg
gene_family	UniRef90_R5AQF6	q	0.213682	Benjamini-Hochberg
gene_family	UniRef90_UPI000E5CBC4E	q	0.727566	Benjamini-Hochberg
gene_family	UniRef90_R6BJN2	q	0.530303	Benjamini-Hochberg
gene_family	UniRef90_W1F8J9	q	0.97399	Benjamini-Hochberg
gene_family	UniRef90_A0A373XWL0	q	0.837322	Benjamini-Hochberg
gene_family	UniRef90_A0A3B9SBU8	q	0.887249	Benjamini-Hochberg
gene_family	UniRef90_R6BE07	q	0.474688	Benjamini-Hochberg
gene_family	UniRef90_D4INW1	q	0.95823	Benjamini-Hochberg
gene_family	UniRef90_U2ME74	q	0.94647	Benjamini-Hochberg
gene_family	UniRef90_A0A1C6E9I7	q	0.343332	Benjamini-Hochberg
gene_family	UniRef90_UPI0009DBF307	q	0.791651	Benjamini-Hochberg
gene_family	UniRef90_W0U673	q	0.110163	Benjamini-Hochberg
gene_family	UniRef90_UPI0006C7CBB4	q	0.942571	Benjamini-Hochberg
gene_family	UniRef90_R6HND3	q	0.988931	Benjamini-Hochberg
gene_family	UniRef90_W0U8E4	q	0.415919	Benjamini-Hochberg
gene_family	UniRef90_A0A349PVR0	q	0.93819	Benjamini-Hochberg
gene_family	UniRef90_A0A396MVS9	q	0.538166	Benjamini-Hochberg
gene_family	UniRef90_D4JE83	q	0.942362	Benjamini-Hochberg
gene_family	UniRef90_R6TAL2	q	0.21088	Benjamini-Hochberg
gene_family	UniRef90_C0B933	q	0.23568	Benjamini-Hochberg
gene_family	UniRef90_R5DGG5	q	0.721167	Benjamini-Hochberg
gene_family	UniRef90_R6LGZ7	q	0.379558	Benjamini-Hochberg
gene_family	UniRef90_R6MS78	q	0.121924	Benjamini-Hochberg
gene_family	UniRef90_UPI0002CAE574	q	0.442981	Benjamini-Hochberg
gene_family	UniRef90_A0A174GT20	q	0.869786	Benjamini-Hochberg
gene_family	UniRef90_E2ZH62	q	0.103246	Benjamini-Hochberg
gene_family	UniRef90_W0U2G1	q	0.156711	Benjamini-Hochberg
gene_family	UniRef90_A0A174CUR4	q	0.331017	Benjamini-Hochberg
gene_family	UniRef90_R9KTY0	q	0.943163	Benjamini-Hochberg
gene_family	UniRef90_A0A349PUQ9	q	0.931288	Benjamini-Hochberg
gene_family	UniRef90_A0A174G0I7	q	0.990622	Benjamini-Hochberg
gene_family	UniRef90_I3B0P4	q	0.870267	Benjamini-Hochberg
gene_family	UniRef90_U2R0X9	q	0.898528	Benjamini-Hochberg
gene_family	UniRef90_W0U8I3	q	0.1233	Benjamini-Hochberg
gene_family	UniRef90_R6BCF6	q	0.767584	Benjamini-Hochberg
gene_family	UniRef90_R6U612	q	0.0856983	Benjamini-Hochberg
gene_family	UniRef90_A0A374VNS5	q	0.710585	Benjamini-Hochberg
gene_family	UniRef90_R6K9F9	q	0.155653	Benjamini-Hochberg
gene_family	UniRef90_K1T751	q	0.876189	Benjamini-Hochberg
gene_family	UniRef90_A0A3D4G7X1	q	0.89277	Benjamini-Hochberg
gene_family	UniRef90_R6NM69	q	0.0690603	Benjamini-Hochberg
gene_family	UniRef90_A0A3C0MNH1	q	0.104017	Benjamini-Hochberg
gene_family	UniRef90_UPI000E5297D0	q	0.974741	Benjamini-Hochberg
gene_family	UniRef90_W0U6S5	q	0.156761	Benjamini-Hochberg
gene_family	UniRef90_R7DCX3	q	0.694086	Benjamini-Hochberg
gene_family	UniRef90_A0A395Y2I9	q	0.570807	Benjamini-Hochberg
gene_family	UniRef90_A0A3E2EG92	q	0.917202	Benjamini-Hochberg
gene_family	UniRef90_A0A2X7EIE0	q	0.950846	Benjamini-Hochberg
gene_family	UniRef90_A0A3D1X2E0	q	1	Benjamini-Hochberg
gene_family	UniRef90_A0A1Q6Q7C6	q	0.562903	Benjamini-Hochberg
gene_family	UniRef90_C0EVC3	q	0.83412	Benjamini-Hochberg
gene_family	UniRef90_A0A173YJS6	q	0.868288	Benjamini-Hochberg
gene_family	UniRef90_K1S987	q	0.693651	Benjamini-Hochberg
gene_family	UniRef90_D5HIC8	q	0.242159	Benjamini-Hochberg
gene_family	UniRef90_R6BSS0	q	0.684059	Benjamini-Hochberg
gene_family	UniRef90_D5HEP4	q	0.226702	Benjamini-Hochberg
gene_family	UniRef90_K1T4I3	q	0.799706	Benjamini-Hochberg
gene_family	UniRef90_A5Z3M8	q	0.0899321	Benjamini-Hochberg
gene_family	UniRef90_A0A173SGT5	q	1	Benjamini-Hochberg
gene_family	UniRef90_U2PH43	q	0.839955	Benjamini-Hochberg
gene_family	UniRef90_A0A373Q269	q	0.343469	Benjamini-Hochberg
gene_family	UniRef90_R6BPS9	q	0.474688	Benjamini-Hochberg
gene_family	UniRef90_A5Z5Q2	q	0.0269972	Benjamini-Hochberg
gene_family	UniRef90_R5DEG0	q	0.857987	Benjamini-Hochberg
gene_family	UniRef90_C0EXR6	q	0.753402	Benjamini-Hochberg
gene_family	UniRef90_A0A174AH97	q	0.557095	Benjamini-Hochberg
gene_family	UniRef90_A0A174XRR9	q	0.966952	Benjamini-Hochberg
gene_family	UniRef90_A0A2A6ZDF4	q	0.0782138	Benjamini-Hochberg
gene_family	UniRef90_A7V5X3	q	0.950846	Benjamini-Hochberg
gene_family	UniRef90_A0A1Q6LBM8	q	0.0854522	Benjamini-Hochberg
gene_family	UniRef90_A0A349PUB1	q	0.768209	Benjamini-Hochberg
gene_family	UniRef90_R6T6I0	q	0.139925	Benjamini-Hochberg
gene_family	UniRef90_A0A2N5PGX9	q	0.945616	Benjamini-Hochberg
gene_family	UniRef90_U2VZU9	q	0.797151	Benjamini-Hochberg
gene_family	UniRef90_A8SWA8	q	0.143659	Benjamini-Hochberg
gene_family	UniRef90_A0A3D1XCP4	q	0.745375	Benjamini-Hochberg
gene_family	UniRef90_A0A174J2Y3	q	0.600071	Benjamini-Hochberg
gene_family	UniRef90_A5Z4P7	q	0.0237449	Benjamini-Hochberg
gene_family	UniRef90_R6BDR8	q	0.600071	Benjamini-Hochberg
gene_family	UniRef90_A0A3D1VBB0	q	0.721167	Benjamini-Hochberg
gene_family	UniRef90_W0U834	q	0.0813562	Benjamini-Hochberg
gene_family	UniRef90_A0A0K3HC73	q	0.766091	Benjamini-Hochberg
gene_family	UniRef90_U2M4N3	q	0.985833	Benjamini-Hochberg
gene_family	UniRef90_R6MJI6	q	0.153604	Benjamini-Hochberg
gene_family	UniRef90_A0A3D4D8J2	q	0.915555	Benjamini-Hochberg
gene_family	UniRef90_A5Z6L0	q	0.0938138	Benjamini-Hochberg
gene_family	UniRef90_UPI00051B17EA	q	0.988979	Benjamini-Hochberg
gene_family	UniRef90_A0A3A6K9R8	q	0.0731795	Benjamini-Hochberg
gene_family	UniRef90_A0A1Q6RZI4	q	0.725982	Benjamini-Hochberg
gene_family	UniRef90_A0A173RD30	q	0.708225	Benjamini-Hochberg
gene_family	UniRef90_W0U890	q	0.0696891	Benjamini-Hochberg
gene_family	UniRef90_I3B2W1	q	1	Benjamini-Hochberg
gene_family	UniRef90_W0U280	q	0.190168	Benjamini-Hochberg
gene_family	UniRef90_A0A2A6ZF92	q	0.108688	Benjamini-Hochberg
gene_family	UniRef90_U2LNS7	q	0.723209	Benjamini-Hochberg
gene_family	UniRef90_UPI0008FBF846	q	0.520415	Benjamini-Hochberg
gene_family	UniRef90_S0F464	q	0.939736	Benjamini-Hochberg
gene_family	UniRef90_A0A173T4W6	q	0.583717	Benjamini-Hochberg
gene_family	UniRef90_A0A396P5V8	q	0.468707	Benjamini-Hochberg
gene_family	UniRef90_A0A1Q6QHR8	q	0.246945	Benjamini-Hochberg
gene_family	UniRef90_A0A3D4D791	q	0.256474	Benjamini-Hochberg
gene_family	UniRef90_A0A174K3T4	q	0.430226	Benjamini-Hochberg
gene_family	UniRef90_A5Z6Q4	q	0.0269972	Benjamini-Hochberg
gene_family	UniRef90_R5AQL5	q	0.800906	Benjamini-Hochberg
gene_family	UniRef90_R7FAZ2	q	1	Benjamini-Hochberg
gene_family	UniRef90_A0A373BV80	q	0.50375	Benjamini-Hochberg
gene_family	UniRef90_A0A1Q6S0E4	q	0.778235	Benjamini-Hochberg
gene_family	UniRef90_A0A2J4JSR5	q	0.13617	Benjamini-Hochberg
gene_family	UniRef90_R6D1U6	q	0.99844	Benjamini-Hochberg
gene_family	UniRef90_A0A3D6BKJ4	q	0.159399	Benjamini-Hochberg
gene_family	UniRef90_R6BG03	q	0.75408	Benjamini-Hochberg
gene_family	UniRef90_D5HEW4	q	0.251207	Benjamini-Hochberg
gene_family	UniRef90_UPI000E49CA87	q	0.936172	Benjamini-Hochberg
gene_family	UniRef90_E2ZLG3	q	0.127073	Benjamini-Hochberg
gene_family	UniRef90_A0A3D4G3J0	q	0.947748	Benjamini-Hochberg
gene_family	UniRef90_D6E0Q5	q	0.817488	Benjamini-Hochberg
gene_family	UniRef90_U2KQV7	q	0.485996	Benjamini-Hochberg
gene_family	UniRef90_A0A174HH53	q	0.259284	Benjamini-Hochberg
gene_family	UniRef90_A0A174B8E9	q	0.751106	Benjamini-Hochberg
gene_family	UniRef90_A0A174PWL1	q	0.93098	Benjamini-Hochberg
gene_family	UniRef90_A0A174VEV0	q	0.555479	Benjamini-Hochberg
gene_family	UniRef90_A0A174Z350	q	0.242032	Benjamini-Hochberg
gene_family	UniRef90_A0A1C5TE11	q	0.40189	Benjamini-Hochberg
gene_family	UniRef90_A0A2N5PGX1	q	0.980456	Benjamini-Hochberg
gene_family	UniRef90_A0A374NVR7	q	0.794942	Benjamini-Hochberg
gene_family	UniRef90_A0A3E2TX24	q	0.168368	Benjamini-Hochberg
gene_family	UniRef90_C0EUE2	q	0.738882	Benjamini-Hochberg
gene_family	UniRef90_I9FGF2	q	0.203329	Benjamini-Hochberg
gene_family	UniRef90_R7D719	q	0.834848	Benjamini-Hochberg
gene_family	UniRef90_UPI000E4A20F9	q	0.914354	Benjamini-Hochberg
gene_family	UniRef90_R6C7N6	q	0.945671	Benjamini-Hochberg
gene_family	UniRef90_A0A173U5X9	q	0.901392	Benjamini-Hochberg
gene_family	UniRef90_R5B2P2	q	0.996774	Benjamini-Hochberg
gene_family	UniRef90_A0A376VRF2	q	0.715942	Benjamini-Hochberg
gene_family	UniRef90_R6D8G4	q	0.150408	Benjamini-Hochberg
gene_family	UniRef90_A0A173W5C0	q	0.189301	Benjamini-Hochberg
gene_family	UniRef90_A0A3A9DQS9	q	0.984768	Benjamini-Hochberg
gene_family	UniRef90_A0A1Q6JZI1	q	0.662861	Benjamini-Hochberg
gene_family	UniRef90_A0A352RPJ1	q	0.99234	Benjamini-Hochberg
gene_family	UniRef90_A0A1C5RDV4	q	0.17494	Benjamini-Hochberg
gene_family	UniRef90_A0A174H951	q	0.942823	Benjamini-Hochberg
gene_family	UniRef90_S0F7I0	q	0.743417	Benjamini-Hochberg
gene_family	UniRef90_A0A2X2WMN4	q	0.953329	Benjamini-Hochberg
gene_family	UniRef90_R6C8X1	q	0.764567	Benjamini-Hochberg
gene_family	UniRef90_A0A2A6Z8S6	q	0.149784	Benjamini-Hochberg
gene_family	UniRef90_A0A174A042	q	0.320538	Benjamini-Hochberg
gene_family	UniRef90_R6BFQ7	q	0.258547	Benjamini-Hochberg
gene_family	UniRef90_A5Z929	q	0.021247	Benjamini-Hochberg
gene_family	UniRef90_A0A349PS53	q	0.963113	Benjamini-Hochberg
gene_family	UniRef90_E6UJ31	q	0.131817	Benjamini-Hochberg
gene_family	UniRef90_R6MGB7	q	0.111076	Benjamini-Hochberg
gene_family	UniRef90_A0A376CYY4	q	1	Benjamini-Hochberg
gene_family	UniRef90_A0A0J8Z190	q	0.0234531	Benjamini-Hochberg
gene_family	UniRef90_D5HER2	q	0.172091	Benjamini-Hochberg
gene_family	UniRef90_A0A349PSA3	q	0.923766	Benjamini-Hochberg
gene_family	UniRef90_A5ZXM3	q	0.969138	Benjamini-Hochberg
gene_family	UniRef90_A0A285PRZ8	q	0.84964	Benjamini-Hochberg
gene_family	UniRef90_A0A3B8NXP1	q	0.398459	Benjamini-Hochberg
gene_family	UniRef90_A0A3A6JA09	q	0.907347	Benjamini-Hochberg
gene_family	UniRef90_R6SZV5	q	0.135144	Benjamini-Hochberg
gene_family	UniRef90_U2R104	q	0.583717	Benjamini-Hochberg
gene_family	UniRef90_R6BD90	q	0.679979	Benjamini-Hochberg
gene_family	UniRef90_R6CDB0	q	0.22913	Benjamini-Hochberg
gene_family	UniRef90_D5HI89	q	0.196833	Benjamini-Hochberg
gene_family	UniRef90_A0A3D1X863	q	0.832843	Benjamini-Hochberg
gene_family	UniRef90_A0A060CC19	q	0.996621	Benjamini-Hochberg
gene_family	UniRef90_R6BLV8	q	0.804091	Benjamini-Hochberg
gene_family	UniRef90_R6BIZ4	q	0.685307	Benjamini-Hochberg
gene_family	UniRef90_A0A373ZDN7	q	0.111076	Benjamini-Hochberg
gene_family	UniRef90_W0U659	q	0.165813	Benjamini-Hochberg
gene_family	UniRef90_R6GZU9	q	0.995722	Benjamini-Hochberg
gene_family	UniRef90_R6U1G9	q	0.855703	Benjamini-Hochberg
gene_family	UniRef90_A0A3D1V7P9	q	0.847523	Benjamini-Hochberg
gene_family	UniRef90_J9G3N1	q	0.547906	Benjamini-Hochberg
gene_family	UniRef90_K1U808	q	0.396517	Benjamini-Hochberg
gene_family	UniRef90_UPI00059DE622	q	0.112214	Benjamini-Hochberg
gene_family	UniRef90_U2LN11	q	0.915555	Benjamini-Hochberg
gene_family	UniRef90_A0A3D1NGW7	q	0.673047	Benjamini-Hochberg
gene_family	UniRef90_A0A173RWV7	q	0.275712	Benjamini-Hochberg
gene_family	UniRef90_A0A3E4M7R3	q	0.539013	Benjamini-Hochberg
gene_family	UniRef90_A0A173VEH1	q	0.850582	Benjamini-Hochberg
gene_family	UniRef90_A0A1Q6U4A9	q	0.409565	Benjamini-Hochberg
gene_family	UniRef90_A0A374NVL3	q	0.551251	Benjamini-Hochberg
gene_family	UniRef90_K1V8A5	q	0.948066	Benjamini-Hochberg
gene_family	UniRef90_R7CED1	q	0.593058	Benjamini-Hochberg
gene_family	UniRef90_A0A2X1L4E1	q	0.848657	Benjamini-Hochberg
gene_family	UniRef90_R6C6I2	q	0.781909	Benjamini-Hochberg
gene_family	UniRef90_U2KG31	q	0.797151	Benjamini-Hochberg
gene_family	UniRef90_A0A3D1X1Z0	q	0.953794	Benjamini-Hochberg
gene_family	UniRef90_R6HJN6	q	0.939736	Benjamini-Hochberg
gene_family	UniRef90_A0A173XX22	q	0.186405	Benjamini-Hochberg
gene_family	UniRef90_W0U6B2	q	0.091048	Benjamini-Hochberg
gene_family	UniRef90_A0A351MXC6	q	0.925369	Benjamini-Hochberg
gene_family	UniRef90_A0A351MXP8	q	0.895203	Benjamini-Hochberg
gene_family	UniRef90_A0A3D1VCW9	q	0.932383	Benjamini-Hochberg
gene_family	UniRef90_A0A374NSV9	q	0.850501	Benjamini-Hochberg
gene_family	UniRef90_U2P7R8	q	0.902936	Benjamini-Hochberg
gene_family	UniRef90_I8UPN7	q	0.810571	Benjamini-Hochberg
gene_family	UniRef90_G1WFN4	q	0.845407	Benjamini-Hochberg
gene_family	UniRef90_R6TGU0	q	0.110573	Benjamini-Hochberg
gene_family	UniRef90_A0A3D2YFC5	q	0.972661	Benjamini-Hochberg
gene_family	UniRef90_A0A285PQW6	q	0.881231	Benjamini-Hochberg
gene_family	UniRef90_A0A376U7N4	q	0.919877	Benjamini-Hochberg
gene_family	UniRef90_R6BD52	q	0.687824	Benjamini-Hochberg
gene_family	UniRef90_R6U970	q	0.218262	Benjamini-Hochberg
gene_family	UniRef90_J9G7Z4	q	0.482381	Benjamini-Hochberg
gene_family	UniRef90_R6MML0	q	0.0670344	Benjamini-Hochberg
gene_family	UniRef90_R9H503	q	0.904047	Benjamini-Hochberg
gene_family	UniRef90_A6BJ49	q	0.888851	Benjamini-Hochberg
gene_family	UniRef90_U2PI55	q	0.48729	Benjamini-Hochberg
gene_family	UniRef90_A0A329TQD3	q	0.129474	Benjamini-Hochberg
gene_family	UniRef90_A0A374BG21	q	0.0293349	Benjamini-Hochberg
gene_family	UniRef90_A0A3D4D6F7	q	0.950846	Benjamini-Hochberg
gene_family	UniRef90_K1TFL7	q	0.392785	Benjamini-Hochberg
gene_family	UniRef90_R6T7F5	q	0.0915338	Benjamini-Hochberg
gene_family	UniRef90_R5API8	q	0.94647	Benjamini-Hochberg
gene_family	UniRef90_R5SJ80	q	0.958384	Benjamini-Hochberg
gene_family	UniRef90_R5ATA9	q	0.92837	Benjamini-Hochberg
gene_family	UniRef90_A0A3D0EAU5	q	0.746636	Benjamini-Hochberg
gene_family	UniRef90_C0EW35	q	0.350549	Benjamini-Hochberg
gene_family	UniRef90_D4K9M9	q	0.0791357	Benjamini-Hochberg
gene_family	UniRef90_W1YN57	q	0.990622	Benjamini-Hochberg
gene_family	UniRef90_A0A316T6U8	q	0.999518	Benjamini-Hochberg
gene_family	UniRef90_A0A374NME3	q	0.901392	Benjamini-Hochberg
gene_family	UniRef90_R6BBJ4	q	0.822976	Benjamini-Hochberg
gene_family	UniRef90_UPI000E5CF0C2	q	0.216843	Benjamini-Hochberg
gene_family	UniRef90_U2RJA1	q	0.503735	Benjamini-Hochberg
gene_family	UniRef90_R6BCI5	q	0.687824	Benjamini-Hochberg
gene_family	UniRef90_UPI000E4C27B8	q	1	Benjamini-Hochberg
gene_family	UniRef90_S0FCW3	q	0.879627	Benjamini-Hochberg
gene_family	UniRef90_R6BCW3	q	0.710242	Benjamini-Hochberg
gene_family	UniRef90_D5HGB5	q	0.502242	Benjamini-Hochberg
gene_family	UniRef90_A0A376SL31	q	0.905698	Benjamini-Hochberg
gene_family	UniRef90_R7AKM2	q	0.538166	Benjamini-Hochberg
gene_family	UniRef90_UPI000E50E4E2	q	0.174743	Benjamini-Hochberg
gene_family	UniRef90_U2QX44	q	0.91801	Benjamini-Hochberg
gene_family	UniRef90_A0A376TDC7	q	0.696682	Benjamini-Hochberg
gene_family	UniRef90_A0A2V2CC10	q	0.721459	Benjamini-Hochberg
gene_family	UniRef90_A0A173UQT1	q	0.950024	Benjamini-Hochberg
gene_family	UniRef90_R5GJJ1	q	0.995344	Benjamini-Hochberg
gene_family	UniRef90_R5GVC2	q	0.169674	Benjamini-Hochberg
gene_family	UniRef90_R5J1M6	q	0.466405	Benjamini-Hochberg
gene_family	UniRef90_A0A173SXZ2	q	0.176802	Benjamini-Hochberg
gene_family	UniRef90_A0A174BXE3	q	0.148338	Benjamini-Hochberg
gene_family	UniRef90_G1WSA3	q	0.624858	Benjamini-Hochberg
gene_family	UniRef90_W1Y9M0	q	0.485298	Benjamini-Hochberg
gene_family	UniRef90_A0A174GBK6	q	0.389069	Benjamini-Hochberg
gene_family	UniRef90_C0EVI1	q	0.823613	Benjamini-Hochberg
gene_family	UniRef90_A0A349PU65	q	0.921138	Benjamini-Hochberg
gene_family	UniRef90_A0A173WAV7	q	0.310002	Benjamini-Hochberg
gene_family	UniRef90_A8SXW7	q	0.246945	Benjamini-Hochberg
gene_family	UniRef90_W0U399	q	0.0675195	Benjamini-Hochberg
gene_family	UniRef90_U2PTA3	q	0.994921	Benjamini-Hochberg
gene_family	UniRef90_W0U7P7	q	0.127075	Benjamini-Hochberg
gene_family	UniRef90_W1AR49	q	0.777831	Benjamini-Hochberg
gene_family	UniRef90_A8SNN8	q	0.31062	Benjamini-Hochberg
gene_family	UniRef90_UPI000E49B91A	q	0.965764	Benjamini-Hochberg
gene_family	UniRef90_A0A349PWI1	q	0.931221	Benjamini-Hochberg
gene_family	UniRef90_D5HES7	q	0.245638	Benjamini-Hochberg
gene_family	UniRef90_A0A349PU04	q	0.876039	Benjamini-Hochberg
gene_family	UniRef90_A0A1Q6QHX6	q	0.434288	Benjamini-Hochberg
gene_family	UniRef90_A0A285PUR7	q	0.809403	Benjamini-Hochberg
gene_family	UniRef90_UPI000E4DB1BB	q	0.0264337	Benjamini-Hochberg
gene_family	UniRef90_A0A367GHN7	q	0.557095	Benjamini-Hochberg
gene_family	UniRef90_A0A349PXC1	q	0.653551	Benjamini-Hochberg
gene_family	UniRef90_A0A1Y4DR63	q	0.941341	Benjamini-Hochberg
gene_family	UniRef90_R6GSA6	q	0.901733	Benjamini-Hochberg
gene_family	UniRef90_A0A373NQD6	q	0.926909	Benjamini-Hochberg
gene_family	UniRef90_A0A173ZR68	q	0.261569	Benjamini-Hochberg
gene_family	UniRef90_A0A0I9RRS0	q	0.664682	Benjamini-Hochberg
gene_family	UniRef90_A0A1C6EQF5	q	0.732638	Benjamini-Hochberg
gene_family	UniRef90_A0A3D3Y1V5	q	0.672288	Benjamini-Hochberg
gene_family	UniRef90_C4Z701	q	0.127944	Benjamini-Hochberg
gene_family	UniRef90_E3GHU9	q	0.873145	Benjamini-Hochberg
gene_family	UniRef90_R6NRG0	q	0.101791	Benjamini-Hochberg
gene_family	UniRef90_R7HAH1	q	0.637273	Benjamini-Hochberg
gene_family	UniRef90_U2D3U7	q	0.73584	Benjamini-Hochberg
gene_family	UniRef90_U2SLH2	q	0.357239	Benjamini-Hochberg
gene_family	UniRef90_K1SJV6	q	0.739744	Benjamini-Hochberg
gene_family	UniRef90_A0A174AF71	q	0.557016	Benjamini-Hochberg
gene_family	UniRef90_A0A380ZJ70	q	0.171034	Benjamini-Hochberg
gene_family	UniRef90_UPI000E4ACF91	q	0.719538	Benjamini-Hochberg
gene_family	UniRef90_UPI000DD3E20C	q	0.830627	Benjamini-Hochberg
gene_family	UniRef90_K1T2X0	q	0.661814	Benjamini-Hochberg
gene_family	UniRef90_R6C4A8	q	0.801543	Benjamini-Hochberg
gene_family	UniRef90_U2PQ62	q	0.94203	Benjamini-Hochberg
gene_family	UniRef90_W0U4G2	q	0.0194591	Benjamini-Hochberg
gene_family	UniRef90_R6MMC0	q	0.912917	Benjamini-Hochberg
gene_family	UniRef90_A0A173Z7J0	q	0.809403	Benjamini-Hochberg
gene_family	UniRef90_A0A173TBG2	q	0.95012	Benjamini-Hochberg
gene_family	UniRef90_A5Z601	q	0.0368329	Benjamini-Hochberg
gene_family	UniRef90_A0A127SII9	q	0.406202	Benjamini-Hochberg
gene_family	UniRef90_J9FPM6	q	0.995554	Benjamini-Hochberg
gene_family	UniRef90_A0A349PU05	q	0.959814	Benjamini-Hochberg
gene_family	UniRef90_R7ESA8	q	0.97208	Benjamini-Hochberg
gene_family	UniRef90_A0A174IMW3	q	0.478598	Benjamini-Hochberg
gene_family	UniRef90_R6BQI9	q	0.4915	Benjamini-Hochberg
gene_family	UniRef90_R6T1E7	q	0.176082	Benjamini-Hochberg
gene_family	UniRef90_A0A285PT56	q	0.649782	Benjamini-Hochberg
gene_family	UniRef90_A5ZXM9	q	0.98472	Benjamini-Hochberg
gene_family	UniRef90_A0A174RG59	q	0.870738	Benjamini-Hochberg
gene_family	UniRef90_UPI000E473E65	q	0.955906	Benjamini-Hochberg
gene_family	UniRef90_UPI000DD7EC0D	q	0.803371	Benjamini-Hochberg
gene_family	UniRef90_W0U4J0	q	0.0699668	Benjamini-Hochberg
gene_family	UniRef90_A0A3C1WRQ5	q	0.72441	Benjamini-Hochberg
gene_family	UniRef90_UPI000E48C4B5	q	0.837322	Benjamini-Hochberg
gene_family	UniRef90_D4K4D2	q	0.317167	Benjamini-Hochberg
gene_family	UniRef90_R6HKZ8	q	0.964609	Benjamini-Hochberg
gene_family	UniRef90_A0A1Q6S2G2	q	0.933067	Benjamini-Hochberg
gene_family	UniRef90_W0U3C5	q	0.10752	Benjamini-Hochberg
gene_family	UniRef90_A0A374MP72	q	0.639086	Benjamini-Hochberg
gene_family	UniRef90_A8SDC7	q	0.121291	Benjamini-Hochberg
gene_family	UniRef90_A0A376SK64	q	0.884382	Benjamini-Hochberg
gene_family	UniRef90_UPI000E51A72B	q	0.94122	Benjamini-Hochberg
gene_family	UniRef90_A0A173YBL4	q	0.146951	Benjamini-Hochberg
gene_family	UniRef90_A5ZAT7	q	0.0191705	Benjamini-Hochberg
gene_family	UniRef90_E7THI5	q	0.850591	Benjamini-Hochberg
gene_family	UniRef90_A0A374N0M4	q	0.676212	Benjamini-Hochberg
gene_family	UniRef90_A0A374LK87	q	0.81392	Benjamini-Hochberg
gene_family	UniRef90_A0A374VYE9	q	0.815121	Benjamini-Hochberg
gene_family	UniRef90_R6GS77	q	0.869795	Benjamini-Hochberg
gene_family	UniRef90_A0A0C2EDQ1	q	0.773619	Benjamini-Hochberg
gene_family	UniRef90_R6BG87	q	0.831606	Benjamini-Hochberg
gene_family	UniRef90_D5HHT7	q	0.183037	Benjamini-Hochberg
gene_family	UniRef90_R6BCW0	q	0.526709	Benjamini-Hochberg
gene_family	UniRef90_R6C7T6	q	0.0885246	Benjamini-Hochberg
gene_family	UniRef90_A0A174FX82	q	0.763226	Benjamini-Hochberg
gene_family	UniRef90_A0A174G510	q	0.221218	Benjamini-Hochberg
gene_family	UniRef90_U2PIV7	q	0.941341	Benjamini-Hochberg
gene_family	UniRef90_UPI000BB78FD1	q	0.958384	Benjamini-Hochberg
gene_family	UniRef90_D5HH33	q	0.180104	Benjamini-Hochberg
gene_family	UniRef90_F4XHU4	q	0.712708	Benjamini-Hochberg
gene_family	UniRef90_A0A1Y4TFE1	q	0.202002	Benjamini-Hochberg
gene_family	UniRef90_R6MG72	q	0.0742296	Benjamini-Hochberg
gene_family	UniRef90_A7VBV7	q	0.214239	Benjamini-Hochberg
gene_family	UniRef90_D5HIN2	q	0.144227	Benjamini-Hochberg
gene_family	UniRef90_R5AU07	q	0.262175	Benjamini-Hochberg
gene_family	UniRef90_R5W297	q	0.183644	Benjamini-Hochberg
gene_family	UniRef90_A0A173U1C5	q	0.961302	Benjamini-Hochberg
gene_family	UniRef90_U2M3J9	q	0.915717	Benjamini-Hochberg
gene_family	UniRef90_UPI000E4A85C9	q	0.974101	Benjamini-Hochberg
gene_family	UniRef90_W1I3U0	q	0.957966	Benjamini-Hochberg
gene_family	UniRef90_A0A3A6CB28	q	0.325509	Benjamini-Hochberg
gene_family	UniRef90_A0A0K2HGZ5	q	0.362869	Benjamini-Hochberg
gene_family	UniRef90_A0A174BW63	q	0.333782	Benjamini-Hochberg
gene_family	UniRef90_A0A174DGT4	q	0.900009	Benjamini-Hochberg
gene_family	UniRef90_D4LIB8	q	0.249427	Benjamini-Hochberg
gene_family	UniRef90_UPI000E3F54AF	q	0.939905	Benjamini-Hochberg
gene_family	UniRef90_A5Z5X7	q	0.0221388	Benjamini-Hochberg
gene_family	UniRef90_UPI0006D80CC0	q	0.904336	Benjamini-Hochberg
gene_family	UniRef90_A0A1Q6JZP1	q	0.785689	Benjamini-Hochberg
gene_family	UniRef90_A5Z3G2	q	0.0197088	Benjamini-Hochberg
gene_family	UniRef90_C0BDT2	q	0.146589	Benjamini-Hochberg
gene_family	UniRef90_UPI000E4958CE	q	0.424511	Benjamini-Hochberg
gene_family	UniRef90_A5ZXP5	q	0.941627	Benjamini-Hochberg
gene_family	UniRef90_A0A1Q6K8S8	q	0.878784	Benjamini-Hochberg
gene_family	UniRef90_A8SXR0	q	0.219085	Benjamini-Hochberg
gene_family	UniRef90_R7FFE0	q	0.757908	Benjamini-Hochberg
gene_family	UniRef90_R6U8I1	q	0.128382	Benjamini-Hochberg
gene_family	UniRef90_K1TA01	q	0.376799	Benjamini-Hochberg
gene_family	UniRef90_W0U7J6	q	0.156459	Benjamini-Hochberg
gene_family	UniRef90_U2RGH0	q	0.441496	Benjamini-Hochberg
gene_family	UniRef90_I9PIV9	q	0.712708	Benjamini-Hochberg
gene_family	UniRef90_A0A3D1Y767	q	0.390286	Benjamini-Hochberg
gene_family	UniRef90_R7NED7	q	0.0197088	Benjamini-Hochberg
gene_family	UniRef90_R5AVQ5	q	0.691145	Benjamini-Hochberg
gene_family	UniRef90_A0A173RCX2	q	0.941341	Benjamini-Hochberg
gene_family	UniRef90_UPI000390E028	q	0.863966	Benjamini-Hochberg
gene_family	UniRef90_A0A1C5TFX8	q	0.968997	Benjamini-Hochberg
gene_family	UniRef90_A0A173Z1W6	q	0.144485	Benjamini-Hochberg
gene_family	UniRef90_A0A285PNN6	q	0.79999	Benjamini-Hochberg
gene_family	UniRef90_A0A174CBU1	q	0.144325	Benjamini-Hochberg
gene_family	UniRef90_D4M3F6	q	0.142952	Benjamini-Hochberg
gene_family	UniRef90_A0A174AD59	q	0.178923	Benjamini-Hochberg
gene_family	UniRef90_U2NWG8	q	0.846856	Benjamini-Hochberg
gene_family	UniRef90_A5Z545	q	0.159794	Benjamini-Hochberg
gene_family	UniRef90_A0A316T2E8	q	0.697758	Benjamini-Hochberg
gene_family	UniRef90_D5HE24	q	0.199954	Benjamini-Hochberg
gene_family	UniRef90_A0A1Y3UD85	q	0.62731	Benjamini-Hochberg
gene_family	UniRef90_A0A173V101	q	0.876732	Benjamini-Hochberg
gene_family	UniRef90_R6SZ65	q	0.110111	Benjamini-Hochberg
gene_family	UniRef90_D5HF20	q	0.194662	Benjamini-Hochberg
gene_family	UniRef90_A0A3D1Q2C4	q	0.192956	Benjamini-Hochberg
gene_family	UniRef90_A0A352RLA5	q	0.994546	Benjamini-Hochberg
gene_family	UniRef90_D4JSY6	q	0.952049	Benjamini-Hochberg
gene_family	UniRef90_A5Z6F2	q	0.0292195	Benjamini-Hochberg
gene_family	UniRef90_R6BQL9	q	0.512971	Benjamini-Hochberg
gene_family	UniRef90_A0A1Q6QA09	q	0.973306	Benjamini-Hochberg
gene_family	UniRef90_A5ZAR1	q	0.0193624	Benjamini-Hochberg
gene_family	UniRef90_S0F6U1	q	0.892333	Benjamini-Hochberg
gene_family	UniRef90_D5HGT0	q	0.176802	Benjamini-Hochberg
gene_family	UniRef90_R6TCN7	q	0.0363419	Benjamini-Hochberg
gene_family	UniRef90_A0A173Y337	q	0.890392	Benjamini-Hochberg
gene_family	UniRef90_A0A174FGH8	q	0.867973	Benjamini-Hochberg
gene_family	UniRef90_D5HHX9	q	0.205963	Benjamini-Hochberg
gene_family	UniRef90_R6T6J9	q	0.186405	Benjamini-Hochberg
gene_family	UniRef90_R6JV54	q	0.117316	Benjamini-Hochberg
gene_family	UniRef90_A0A174G9L6	q	0.208605	Benjamini-Hochberg
gene_family	UniRef90_A8SQB1	q	0.217749	Benjamini-Hochberg
gene_family	UniRef90_R6BJ98	q	0.773354	Benjamini-Hochberg
gene_family	UniRef90_C0EX53	q	0.350072	Benjamini-Hochberg
gene_family	UniRef90_R6BQM6	q	0.426617	Benjamini-Hochberg
gene_family	UniRef90_UPI000E568090	q	0.949842	Benjamini-Hochberg
gene_family	UniRef90_W0U373	q	0.101829	Benjamini-Hochberg
gene_family	UniRef90_A0A173STR5	q	0.656102	Benjamini-Hochberg
gene_family	UniRef90_A0A3D1XBP6	q	0.939736	Benjamini-Hochberg
gene_family	UniRef90_A0A374NXR9	q	0.72316	Benjamini-Hochberg
gene_family	UniRef90_A0A174BVF9	q	0.783875	Benjamini-Hochberg
gene_family	UniRef90_A0A174FUZ2	q	0.928428	Benjamini-Hochberg
gene_family	UniRef90_A0A1Q6LFI8	q	0.91758	Benjamini-Hochberg
gene_family	UniRef90_R6TA76	q	0.0805008	Benjamini-Hochberg
gene_family	UniRef90_A0A329UU00	q	0.816182	Benjamini-Hochberg
gene_family	UniRef90_A0A1C5UKP3	q	0.744591	Benjamini-Hochberg
gene_family	UniRef90_A0A2K5B296	q	0.881031	Benjamini-Hochberg
gene_family	UniRef90_E7S902	q	0.424511	Benjamini-Hochberg
gene_family	UniRef90_E9SFF7	q	0.965284	Benjamini-Hochberg
gene_family	UniRef90_F7MCT4	q	0.994546	Benjamini-Hochberg
gene_family	UniRef90_J9C8C3	q	0.509017	Benjamini-Hochberg
gene_family	UniRef90_U2LW98	q	0.839955	Benjamini-Hochberg
gene_family	UniRef90_UPI000E47F293	q	0.659891	Benjamini-Hochberg
gene_family	UniRef90_A0A173SX47	q	0.179957	Benjamini-Hochberg
gene_family	UniRef90_A0A291TDT3	q	0.475534	Benjamini-Hochberg
gene_family	UniRef90_A8SSX7	q	0.816182	Benjamini-Hochberg
gene_family	UniRef90_A0A369NWE8	q	1	Benjamini-Hochberg
gene_family	UniRef90_W0U578	q	0.024989	Benjamini-Hochberg
gene_family	UniRef90_A0A3E4GMQ5	q	0.987297	Benjamini-Hochberg
gene_family	UniRef90_UPI000E48E16F	q	0.772096	Benjamini-Hochberg
gene_family	UniRef90_A5Z8H6	q	0.0221699	Benjamini-Hochberg
gene_family	UniRef90_A0A1Q6KTW3	q	0.564789	Benjamini-Hochberg
gene_family	UniRef90_R6LAA5	q	0.94647	Benjamini-Hochberg
gene_family	UniRef90_A0A373NMX8	q	0.791546	Benjamini-Hochberg
gene_family	UniRef90_A0A173RF92	q	0.565596	Benjamini-Hochberg
gene_family	UniRef90_R6T2V9	q	0.159809	Benjamini-Hochberg
gene_family	UniRef90_C5EA22	q	0.562528	Benjamini-Hochberg
gene_family	UniRef90_UPI000E514A40	q	0.0573091	Benjamini-Hochberg
gene_family	UniRef90_K1V8P8	q	0.836165	Benjamini-Hochberg
gene_family	UniRef90_A0A376MPL2	q	0.641965	Benjamini-Hochberg
gene_family	UniRef90_A0A2J4JKM2	q	0.388707	Benjamini-Hochberg
gene_family	UniRef90_C2GU42	q	0.607071	Benjamini-Hochberg
gene_family	UniRef90_A0A3D1X3X5	q	0.96038	Benjamini-Hochberg
gene_family	UniRef90_UPI000E4D19E5	q	0.883203	Benjamini-Hochberg
gene_family	UniRef90_R6MU18	q	0.0624758	Benjamini-Hochberg
gene_family	UniRef90_R7N811	q	0.280239	Benjamini-Hochberg
gene_family	UniRef90_C0EYJ5	q	0.769824	Benjamini-Hochberg
gene_family	UniRef90_A0A373N9R8	q	0.854695	Benjamini-Hochberg
gene_family	UniRef90_D4K6F7	q	0.593856	Benjamini-Hochberg
gene_family	UniRef90_W0U2G2	q	0.167842	Benjamini-Hochberg
gene_family	UniRef90_A0A174LA28	q	0.96121	Benjamini-Hochberg
gene_family	UniRef90_UPI000E49F042	q	0.944738	Benjamini-Hochberg
gene_family	UniRef90_A0A396KAH2	q	0.866686	Benjamini-Hochberg
gene_family	UniRef90_D5HID4	q	0.145576	Benjamini-Hochberg
gene_family	UniRef90_A0A1Q6S130	q	0.943746	Benjamini-Hochberg
gene_family	UniRef90_R6TAN6	q	0.943163	Benjamini-Hochberg
gene_family	UniRef90_R7FFX6	q	0.747468	Benjamini-Hochberg
gene_family	UniRef90_D5HIT1	q	0.178412	Benjamini-Hochberg
gene_family	UniRef90_A5ZYS4	q	0.890655	Benjamini-Hochberg
gene_family	UniRef90_A0A174HJ47	q	0.923966	Benjamini-Hochberg
gene_family	UniRef90_R6GXH0	q	0.939736	Benjamini-Hochberg
gene_family	UniRef90_R5D5I7	q	0.898528	Benjamini-Hochberg
gene_family	UniRef90_UPI0005CB649E	q	0.994192	Benjamini-Hochberg
gene_family	UniRef90_K1S7E6	q	0.902936	Benjamini-Hochberg
gene_family	UniRef90_A0A1C5SS65	q	0.149878	Benjamini-Hochberg
gene_family	UniRef90_A0A351MV58	q	0.987297	Benjamini-Hochberg
gene_family	UniRef90_A0A352RMB3	q	0.940555	Benjamini-Hochberg
gene_family	UniRef90_C0EX69	q	0.936546	Benjamini-Hochberg
gene_family	UniRef90_R6BJS8	q	0.584615	Benjamini-Hochberg
gene_family	UniRef90_A0A3E2TW36	q	0.417456	Benjamini-Hochberg
gene_family	UniRef90_UPI000E49532F	q	0.462381	Benjamini-Hochberg
gene_family	UniRef90_A0A1Q6QDJ9	q	0.990622	Benjamini-Hochberg
gene_family	UniRef90_A0A173U0J8	q	0.993652	Benjamini-Hochberg
gene_family	UniRef90_A0A367GFI6	q	0.55825	Benjamini-Hochberg
gene_family	UniRef90_A0A1Q6R2N6	q	0.857987	Benjamini-Hochberg
gene_family	UniRef90_A0A3D4D9K1	q	0.847366	Benjamini-Hochberg
gene_family	UniRef90_A0A2V2CGC0	q	0.722618	Benjamini-Hochberg
gene_family	UniRef90_W0U3Z6	q	0.154583	Benjamini-Hochberg
gene_family	UniRef90_A0A3D6BIP6	q	0.920926	Benjamini-Hochberg
gene_family	UniRef90_D5HFQ6	q	0.226702	Benjamini-Hochberg
gene_family	UniRef90_A0A2U1CFL5	q	0.43153	Benjamini-Hochberg
gene_family	UniRef90_B1C4R3	q	0.0211576	Benjamini-Hochberg
gene_family	UniRef90_A0A174AGN7	q	0.294711	Benjamini-Hochberg
gene_family	UniRef90_R6CC40	q	0.600071	Benjamini-Hochberg
gene_family	UniRef90_A0A373Q4W3	q	0.0571046	Benjamini-Hochberg
gene_family	UniRef90_UPI000E4E0D05	q	0.938891	Benjamini-Hochberg
gene_family	UniRef90_A0A329U5E3	q	0.407054	Benjamini-Hochberg
gene_family	UniRef90_A0A285PN46	q	0.895582	Benjamini-Hochberg
gene_family	UniRef90_UPI000E51823B	q	0.990622	Benjamini-Hochberg
gene_family	UniRef90_A0A174G0I2	q	0.297698	Benjamini-Hochberg
gene_family	UniRef90_A0A3D2GVK8	q	0.90166	Benjamini-Hochberg
gene_family	UniRef90_R6C8R0	q	0.458216	Benjamini-Hochberg
gene_family	UniRef90_S0F952	q	0.939736	Benjamini-Hochberg
gene_family	UniRef90_A0A395X496	q	0.655939	Benjamini-Hochberg
gene_family	UniRef90_A0A3D4MTT7	q	0.758022	Benjamini-Hochberg
gene_family	UniRef90_A0A174JEB2	q	0.994126	Benjamini-Hochberg
gene_family	UniRef90_UPI0009BFCC5E	q	0.718009	Benjamini-Hochberg
gene_family	UniRef90_R6HL34	q	0.939736	Benjamini-Hochberg
gene_family	UniRef90_A0A1C5P197	q	0.888528	Benjamini-Hochberg
gene_family	UniRef90_D5HI95	q	0.198578	Benjamini-Hochberg
gene_family	UniRef90_C0BBU4	q	0.592352	Benjamini-Hochberg
gene_family	UniRef90_W0U780	q	0.183067	Benjamini-Hochberg
gene_family	UniRef90_C0ETS5	q	0.525537	Benjamini-Hochberg
gene_family	UniRef90_R5V834	q	0.407607	Benjamini-Hochberg
gene_family	UniRef90_A0A174A204	q	0.892294	Benjamini-Hochberg
gene_family	UniRef90_A5Z4H7	q	0.0197088	Benjamini-Hochberg
gene_family	UniRef90_A0A174DPG4	q	0.306104	Benjamini-Hochberg
gene_family	UniRef90_D5HEM0	q	0.136333	Benjamini-Hochberg
gene_family	UniRef90_A0A174XM30	q	0.641729	Benjamini-Hochberg
gene_family	UniRef90_W0U3G0	q	0.124876	Benjamini-Hochberg
gene_family	UniRef90_R6Q6R5	q	0.162415	Benjamini-Hochberg
gene_family	UniRef90_A0A349PVK2	q	0.922794	Benjamini-Hochberg
gene_family	UniRef90_A0A1Q6EZM8	q	0.0872291	Benjamini-Hochberg
gene_family	UniRef90_A0A3D1X4E2	q	0.955189	Benjamini-Hochberg
gene_family	UniRef90_UPI000E474936	q	0.026135	Benjamini-Hochberg
gene_family	UniRef90_A5Z883	q	0.0339993	Benjamini-Hochberg
gene_family	UniRef90_R5H8K9	q	0.110016	Benjamini-Hochberg
gene_family	UniRef90_A0A351MVA5	q	0.939736	Benjamini-Hochberg
gene_family	UniRef90_A0A1Q6S678	q	0.638728	Benjamini-Hochberg
gene_family	UniRef90_A0A2A6ZE82	q	0.0350556	Benjamini-Hochberg
gene_family	UniRef90_A0A2A7AI84	q	0.868288	Benjamini-Hochberg
gene_family	UniRef90_A0A376ZMU7	q	0.921138	Benjamini-Hochberg
gene_family	UniRef90_A0A354HYW9	q	0.641628	Benjamini-Hochberg
gene_family	UniRef90_A0A349PWA4	q	0.941341	Benjamini-Hochberg
gene_family	UniRef90_A0A090NJE3	q	0.950846	Benjamini-Hochberg
gene_family	UniRef90_K1SYT0	q	0.957019	Benjamini-Hochberg
gene_family	UniRef90_A0A174UX18	q	0.934789	Benjamini-Hochberg
gene_family	UniRef90_UPI000983373E	q	0.876189	Benjamini-Hochberg
gene_family	UniRef90_A0A374EGE0	q	0.456365	Benjamini-Hochberg
gene_family	UniRef90_A0A2A6ZAH1	q	0.0583422	Benjamini-Hochberg
gene_family	UniRef90_C0EXM1	q	0.863691	Benjamini-Hochberg
gene_family	UniRef90_A0A174VXN4	q	0.693048	Benjamini-Hochberg
gene_family	UniRef90_U2M6C4	q	0.995554	Benjamini-Hochberg
gene_family	UniRef90_A0A174BLS0	q	0.900116	Benjamini-Hochberg
gene_family	UniRef90_A0A396KAC9	q	0.990622	Benjamini-Hochberg
gene_family	UniRef90_A0A373Q188	q	0.0471037	Benjamini-Hochberg
gene_family	UniRef90_K1U701	q	0.850591	Benjamini-Hochberg
gene_family	UniRef90_A6BIZ7	q	0.889521	Benjamini-Hochberg
gene_family	UniRef90_A0A2J4JKF9	q	0.0876484	Benjamini-Hochberg
gene_family	UniRef90_A0A285PXV9	q	0.929768	Benjamini-Hochberg
gene_family	UniRef90_A0A3C2DU50	q	0.948066	Benjamini-Hochberg
gene_family	UniRef90_R6BM91	q	0.505006	Benjamini-Hochberg
gene_family	UniRef90_A0A173W9Y8	q	0.247838	Benjamini-Hochberg
gene_family	UniRef90_W0U2B4	q	0.151015	Benjamini-Hochberg
gene_family	UniRef90_A0A174HI76	q	0.903958	Benjamini-Hochberg
gene_family	UniRef90_R6BRC5	q	0.465757	Benjamini-Hochberg
gene_family	UniRef90_I2S3G9	q	0.994126	Benjamini-Hochberg
gene_family	UniRef90_A0A174JVM4	q	0.978857	Benjamini-Hochberg
gene_family	UniRef90_A0A349PS45	q	0.907596	Benjamini-Hochberg
gene_family	UniRef90_E2ZJE2	q	0.086922	Benjamini-Hochberg
gene_family	UniRef90_R6MM84	q	0.561382	Benjamini-Hochberg
gene_family	UniRef90_A0A1Q6MXI7	q	0.800693	Benjamini-Hochberg
gene_family	UniRef90_A5Z985	q	0.0197088	Benjamini-Hochberg
gene_family	UniRef90_A0A1Y4GRM5	q	0.588613	Benjamini-Hochberg
gene_family	UniRef90_UPI000E501BCA	q	0.995722	Benjamini-Hochberg
gene_family	UniRef90_C0ET52	q	0.797151	Benjamini-Hochberg
gene_family	UniRef90_A0A1Q6S533	q	0.818913	Benjamini-Hochberg
gene_family	UniRef90_C0EZB8	q	0.919265	Benjamini-Hochberg
gene_family	UniRef90_U2JZT6	q	0.909088	Benjamini-Hochberg
gene_family	UniRef90_R6CD26	q	0.505006	Benjamini-Hochberg
gene_family	UniRef90_A5Z6F4	q	0.0216673	Benjamini-Hochberg
gene_family	UniRef90_A0A173VBQ5	q	0.803371	Benjamini-Hochberg
gene_family	UniRef90_UPI0009534FE3	q	0.597331	Benjamini-Hochberg
gene_family	UniRef90_A5Z7B6	q	0.0188075	Benjamini-Hochberg
gene_family	UniRef90_A0A350S1K3	q	0.503582	Benjamini-Hochberg
gene_family	UniRef90_A0A0M6W974	q	0.528611	Benjamini-Hochberg
gene_family	UniRef90_D5HEM1	q	0.180104	Benjamini-Hochberg
gene_family	UniRef90_A0A173ZWN2	q	0.186405	Benjamini-Hochberg
gene_family	UniRef90_A0A174NSA3	q	0.771602	Benjamini-Hochberg
gene_family	UniRef90_D5HDR6	q	0.135144	Benjamini-Hochberg
gene_family	UniRef90_R6GZM7	q	0.574514	Benjamini-Hochberg
gene_family	UniRef90_A0A174A152	q	0.966952	Benjamini-Hochberg
gene_family	UniRef90_A0A349PW30	q	0.824767	Benjamini-Hochberg
gene_family	UniRef90_UPI000E554315	q	0.895689	Benjamini-Hochberg
gene_family	UniRef90_A0A2V2F5I8	q	0.668535	Benjamini-Hochberg
gene_family	UniRef90_A0A2A7AFD8	q	0.576811	Benjamini-Hochberg
gene_family	UniRef90_I9PID3	q	0.8369	Benjamini-Hochberg
gene_family	UniRef90_A0A349PTA1	q	0.961553	Benjamini-Hochberg
gene_family	UniRef90_U2M4P8	q	0.652712	Benjamini-Hochberg
gene_family	UniRef90_A0A0M6WYP5	q	0.298428	Benjamini-Hochberg
gene_family	UniRef90_R5MVT7	q	0.751106	Benjamini-Hochberg
gene_family	UniRef90_D5HIR2	q	0.151015	Benjamini-Hochberg
gene_family	UniRef90_C0ERN0	q	0.734278	Benjamini-Hochberg
gene_family	UniRef90_A0A173TDU3	q	0.425205	Benjamini-Hochberg
gene_family	UniRef90_A0A2U1BDF2	q	0.98472	Benjamini-Hochberg
gene_family	UniRef90_C2LQJ4	q	0.0465497	Benjamini-Hochberg
gene_family	UniRef90_R6SUQ1	q	0.116737	Benjamini-Hochberg
gene_family	UniRef90_W0U4V1	q	0.103945	Benjamini-Hochberg
gene_family	UniRef90_A0A173RPR4	q	0.833858	Benjamini-Hochberg
gene_family	UniRef90_A0A377CWI7	q	0.810677	Benjamini-Hochberg
gene_family	UniRef90_C0EXA6	q	0.763226	Benjamini-Hochberg
gene_family	UniRef90_A0A285PUP8	q	0.904372	Benjamini-Hochberg
gene_family	UniRef90_A0A173UPR4	q	0.751106	Benjamini-Hochberg
gene_family	UniRef90_A5Z6L4	q	0.0197786	Benjamini-Hochberg
gene_family	UniRef90_U2LPN0	q	0.759289	Benjamini-Hochberg
gene_family	UniRef90_R6D2T9	q	0.647938	Benjamini-Hochberg
gene_family	UniRef90_R5H2R4	q	0.140181	Benjamini-Hochberg
gene_family	UniRef90_A0A3D1X5A2	q	0.988979	Benjamini-Hochberg
gene_family	UniRef90_C0F0M2	q	0.325509	Benjamini-Hochberg
gene_family	UniRef90_R6MU11	q	0.0885204	Benjamini-Hochberg
gene_family	UniRef90_A0A316QPN9	q	0.0188897	Benjamini-Hochberg
gene_family	UniRef90_A0A349PW03	q	0.980527	Benjamini-Hochberg
gene_family	UniRef90_A0A1Q6JYV9	q	0.924259	Benjamini-Hochberg
gene_family	UniRef90_A0A083XWP4	q	0.709269	Benjamini-Hochberg
gene_family	UniRef90_R6GVC3	q	0.944876	Benjamini-Hochberg
gene_family	UniRef90_U2KDW0	q	0.861092	Benjamini-Hochberg
gene_family	UniRef90_A0A174J584	q	0.38158	Benjamini-Hochberg
gene_family	UniRef90_R5BA89	q	0.926909	Benjamini-Hochberg
gene_family	UniRef90_C0EZQ2	q	0.986122	Benjamini-Hochberg
gene_family	UniRef90_U2PU37	q	0.980527	Benjamini-Hochberg
gene_family	UniRef90_D5HEL4	q	0.184583	Benjamini-Hochberg
gene_family	UniRef90_R6V5I4	q	0.400274	Benjamini-Hochberg
gene_family	UniRef90_R6HML4	q	0.960257	Benjamini-Hochberg
gene_family	UniRef90_R6BR84	q	0.747505	Benjamini-Hochberg
gene_family	UniRef90_A5Z602	q	0.0191519	Benjamini-Hochberg
gene_family	UniRef90_A5Z6C7	q	0.0309938	Benjamini-Hochberg
gene_family	UniRef90_A0A173R640	q	0.788091	Benjamini-Hochberg
gene_family	UniRef90_A0A349PV86	q	0.92319	Benjamini-Hochberg
gene_family	UniRef90_W0U5M7	q	0.117358	Benjamini-Hochberg
gene_family	UniRef90_D4JAW6	q	0.996881	Benjamini-Hochberg
gene_family	UniRef90_W0U4R9	q	0.135061	Benjamini-Hochberg
gene_family	UniRef90_R6FY68	q	0.39655	Benjamini-Hochberg
gene_family	UniRef90_A0A3D4D826	q	0.8861	Benjamini-Hochberg
gene_family	UniRef90_A0A373JI82	q	0.67597	Benjamini-Hochberg
gene_family	UniRef90_A0A376UGZ0	q	0.934157	Benjamini-Hochberg
gene_family	UniRef90_R6HNS6	q	0.951731	Benjamini-Hochberg
gene_family	UniRef90_A0A3D1X8B4	q	0.997667	Benjamini-Hochberg
gene_family	UniRef90_R6BLH9	q	0.576236	Benjamini-Hochberg
gene_family	UniRef90_E7GD26	q	0.716096	Benjamini-Hochberg
gene_family	UniRef90_A0A175A4C8	q	0.0760737	Benjamini-Hochberg
gene_family	UniRef90_A0A373VWS8	q	0.551251	Benjamini-Hochberg
gene_family	UniRef90_A5Z4B6	q	0.0435348	Benjamini-Hochberg
gene_family	UniRef90_E2ZJ77	q	0.104653	Benjamini-Hochberg
gene_family	UniRef90_A5Z3L3	q	0.0188897	Benjamini-Hochberg
gene_family	UniRef90_D5HIB6	q	0.195009	Benjamini-Hochberg
gene_family	UniRef90_D5HEB9	q	0.272119	Benjamini-Hochberg
gene_family	UniRef90_D5HFJ0	q	0.197424	Benjamini-Hochberg
gene_family	UniRef90_A0A246NTX1	q	0.911925	Benjamini-Hochberg
gene_family	UniRef90_R6BFA4	q	0.895841	Benjamini-Hochberg
gene_family	UniRef90_U2M402	q	0.817233	Benjamini-Hochberg
gene_family	UniRef90_A0A173Y4X5	q	0.902936	Benjamini-Hochberg
gene_family	UniRef90_UPI000F0AA41B	q	0.464551	Benjamini-Hochberg
gene_family	UniRef90_R6BIM5	q	0.588922	Benjamini-Hochberg
gene_family	UniRef90_A0A0S2W187	q	0.890602	Benjamini-Hochberg
gene_family	UniRef90_A0A087BQ68	q	0.991065	Benjamini-Hochberg
gene_family	UniRef90_R6BPU2	q	0.439522	Benjamini-Hochberg
gene_family	UniRef90_A0A373VYK4	q	0.591168	Benjamini-Hochberg
gene_family	UniRef90_U2LWF4	q	0.915555	Benjamini-Hochberg
gene_family	UniRef90_A0A173VC59	q	0.901049	Benjamini-Hochberg
gene_family	UniRef90_D5HGG1	q	0.332789	Benjamini-Hochberg
gene_family	UniRef90_A0A377E8Y9	q	0.904047	Benjamini-Hochberg
gene_family	UniRef90_R6CED6	q	0.99249	Benjamini-Hochberg
gene_family	UniRef90_D5HF80	q	0.20186	Benjamini-Hochberg
gene_family	UniRef90_D5HDD0	q	0.146951	Benjamini-Hochberg
gene_family	UniRef90_D5HFA0	q	0.183037	Benjamini-Hochberg
gene_family	UniRef90_R6T319	q	0.113083	Benjamini-Hochberg
gene_family	UniRef90_R6TAA7	q	0.139672	Benjamini-Hochberg
gene_family	UniRef90_A0A285PSK0	q	0.68647	Benjamini-Hochberg
gene_family	UniRef90_W0U8R2	q	0.0856803	Benjamini-Hochberg
gene_family	UniRef90_A0A369NW11	q	0.715942	Benjamini-Hochberg
gene_family	UniRef90_U2KEN6	q	0.942362	Benjamini-Hochberg
gene_family	UniRef90_E2ZNL5	q	0.0863198	Benjamini-Hochberg
gene_family	UniRef90_R5QE12	q	0.628618	Benjamini-Hochberg
gene_family	UniRef90_R5D9Y8	q	0.955833	Benjamini-Hochberg
gene_family	UniRef90_UPI000D0EDC7A	q	0.836165	Benjamini-Hochberg
gene_family	UniRef90_A0A1Q6JZK9	q	0.34786	Benjamini-Hochberg
gene_family	UniRef90_A0A3D1VC37	q	0.81775	Benjamini-Hochberg
gene_family	UniRef90_A0A353EW61	q	0.797151	Benjamini-Hochberg
gene_family	UniRef90_A0A173ZZ13	q	0.823613	Benjamini-Hochberg
gene_family	UniRef90_R6U7N6	q	0.156761	Benjamini-Hochberg
gene_family	UniRef90_A0A316T6X2	q	0.97989	Benjamini-Hochberg
gene_family	UniRef90_G2GRT2	q	0.67597	Benjamini-Hochberg
gene_family	UniRef90_A0A2V1JP51	q	0.875897	Benjamini-Hochberg
gene_family	UniRef90_A0A352RKX1	q	0.986115	Benjamini-Hochberg
gene_family	UniRef90_R6TAZ8	q	0.109843	Benjamini-Hochberg
gene_family	UniRef90_A0A1C6FX95	q	0.764899	Benjamini-Hochberg
gene_family	UniRef90_A5Z5Q4	q	0.0191705	Benjamini-Hochberg
gene_family	UniRef90_E2ZIN4	q	0.0954318	Benjamini-Hochberg
gene_family	UniRef90_W0U4T0	q	0.162684	Benjamini-Hochberg
gene_family	UniRef90_UPI000E52AD3E	q	0.128313	Benjamini-Hochberg
gene_family	UniRef90_A0A3D1Q3T2	q	0.142557	Benjamini-Hochberg
gene_family	UniRef90_R6MY75	q	0.0613907	Benjamini-Hochberg
gene_family	UniRef90_R7GXV5	q	0.648852	Benjamini-Hochberg
gene_family	UniRef90_U2R6Z4	q	0.987297	Benjamini-Hochberg
gene_family	UniRef90_R6HH38	q	0.948066	Benjamini-Hochberg
gene_family	UniRef90_A0A016GNR3	q	0.850582	Benjamini-Hochberg
gene_family	UniRef90_A0A173XRD6	q	0.704681	Benjamini-Hochberg
gene_family	UniRef90_R6GY39	q	0.963113	Benjamini-Hochberg
gene_family	UniRef90_A8SNU0	q	0.251557	Benjamini-Hochberg
gene_family	UniRef90_A0A349PVS2	q	0.948855	Benjamini-Hochberg
gene_family	UniRef90_UPI000E55457D	q	1	Benjamini-Hochberg
gene_family	UniRef90_A0A396AU99	q	0.743045	Benjamini-Hochberg
gene_family	UniRef90_K1TK06	q	0.4416	Benjamini-Hochberg
gene_family	UniRef90_K1TCM9	q	0.952736	Benjamini-Hochberg
gene_family	UniRef90_R6WJX8	q	0.305292	Benjamini-Hochberg
gene_family	UniRef90_A0A3E4GRR8	q	0.462381	Benjamini-Hochberg
gene_family	UniRef90_R6GT01	q	0.968997	Benjamini-Hochberg
gene_family	UniRef90_A0A1C5UHY8	q	0.91801	Benjamini-Hochberg
gene_family	UniRef90_A0A1C5VHP4	q	0.452365	Benjamini-Hochberg
gene_family	UniRef90_R6SVE9	q	0.154363	Benjamini-Hochberg
gene_family	UniRef90_A0A173T9I3	q	0.759289	Benjamini-Hochberg
gene_family	UniRef90_R6MHY7	q	0.0613907	Benjamini-Hochberg
gene_family	UniRef90_A0A1C5V169	q	0.653421	Benjamini-Hochberg
gene_family	UniRef90_A0A1Q6S7J8	q	0.697831	Benjamini-Hochberg
gene_family	UniRef90_R6K6C0	q	0.0804378	Benjamini-Hochberg
gene_family	UniRef90_A0A174ACU6	q	0.562903	Benjamini-Hochberg
gene_family	UniRef90_U2M5W2	q	0.393653	Benjamini-Hochberg
gene_family	UniRef90_R6MDK7	q	0.0543072	Benjamini-Hochberg
gene_family	UniRef90_A0A285PWS4	q	0.980786	Benjamini-Hochberg
gene_family	UniRef90_C0EYJ6	q	0.7364	Benjamini-Hochberg
gene_family	UniRef90_R5AR75	q	0.441851	Benjamini-Hochberg
gene_family	UniRef90_A0A0H8GTV7	q	0.977369	Benjamini-Hochberg
gene_family	UniRef90_A0A351MXR0	q	0.888112	Benjamini-Hochberg
gene_family	UniRef90_U2KF37	q	0.697841	Benjamini-Hochberg
gene_family	UniRef90_A0A374LKN2	q	0.719538	Benjamini-Hochberg
gene_family	UniRef90_R6MYW9	q	0.0736191	Benjamini-Hochberg
gene_family	UniRef90_UPI00050BA3C4	q	0.442033	Benjamini-Hochberg
gene_family	UniRef90_A0A373RDB4	q	0.34803	Benjamini-Hochberg
gene_family	UniRef90_A0A3D1VA90	q	0.921843	Benjamini-Hochberg
gene_family	UniRef90_UPI00040F7200	q	0.956086	Benjamini-Hochberg
gene_family	UniRef90_A0A174RG74	q	0.87871	Benjamini-Hochberg
gene_family	UniRef90_A0A1Q6QC77	q	0.876732	Benjamini-Hochberg
gene_family	UniRef90_A0A374TS29	q	0.924916	Benjamini-Hochberg
gene_family	UniRef90_A0A174CX88	q	0.123424	Benjamini-Hochberg
gene_family	UniRef90_A0A373Q2F7	q	0.993874	Benjamini-Hochberg
gene_family	UniRef90_U2PRY7	q	0.837814	Benjamini-Hochberg
gene_family	UniRef90_A0A2N0TK65	q	0.78388	Benjamini-Hochberg
gene_family	UniRef90_A0A127STS7	q	0.957199	Benjamini-Hochberg
gene_family	UniRef90_K1SMC2	q	0.848699	Benjamini-Hochberg
gene_family	UniRef90_E2ZJ54	q	0.0498922	Benjamini-Hochberg
gene_family	UniRef90_R6BDR3	q	0.462984	Benjamini-Hochberg
gene_family	UniRef90_A0A174PDK0	q	0.60933	Benjamini-Hochberg
gene_family	UniRef90_A5Z4L8	q	0.0235005	Benjamini-Hochberg
gene_family	UniRef90_D5HFB6	q	0.230869	Benjamini-Hochberg
gene_family	UniRef90_R6T229	q	0.119407	Benjamini-Hochberg
gene_family	UniRef90_A0A173UN37	q	0.687878	Benjamini-Hochberg
gene_family	UniRef90_A0A174Y5S3	q	0.805981	Benjamini-Hochberg
gene_family	UniRef90_A0A1C6BW59	q	0.187593	Benjamini-Hochberg
gene_family	UniRef90_A0A377TR25	q	0.981964	Benjamini-Hochberg
gene_family	UniRef90_C8T8R2	q	0.943163	Benjamini-Hochberg
gene_family	UniRef90_R6BDJ1	q	0.856988	Benjamini-Hochberg
gene_family	UniRef90_R9MCM6	q	0.49122	Benjamini-Hochberg
gene_family	UniRef90_R9KVC2	q	0.902089	Benjamini-Hochberg
gene_family	UniRef90_A0A173XWS0	q	0.613329	Benjamini-Hochberg
gene_family	UniRef90_A0A173Z366	q	0.223351	Benjamini-Hochberg
gene_family	UniRef90_A0A2N0T1M3	q	0.983143	Benjamini-Hochberg
gene_family	UniRef90_R6NRP7	q	0.130096	Benjamini-Hochberg
gene_family	UniRef90_A0A078S1Q1	q	0.995722	Benjamini-Hochberg
gene_family	UniRef90_A0A374TYQ0	q	0.625711	Benjamini-Hochberg
gene_family	UniRef90_A0A376LLM1	q	0.580896	Benjamini-Hochberg
gene_family	UniRef90_A0A349PWN2	q	0.988931	Benjamini-Hochberg
gene_family	UniRef90_A0A174E5Y1	q	0.986128	Benjamini-Hochberg
gene_family	UniRef90_A0A3D1WV99	q	0.363733	Benjamini-Hochberg
gene_family	UniRef90_A0A1C6G4N3	q	0.973449	Benjamini-Hochberg
gene_family	UniRef90_W0U5N9	q	0.0768336	Benjamini-Hochberg
gene_family	UniRef90_A0A174X951	q	0.992888	Benjamini-Hochberg
gene_family	UniRef90_C0EXQ0	q	0.505649	Benjamini-Hochberg
gene_family	UniRef90_C0EXB0	q	0.91758	Benjamini-Hochberg
gene_family	UniRef90_A0A372V435	q	0.357886	Benjamini-Hochberg
gene_family	UniRef90_U2KV46	q	0.972288	Benjamini-Hochberg
gene_family	UniRef90_A8SQ03	q	0.145612	Benjamini-Hochberg
gene_family	UniRef90_A0A1Y4GVY9	q	0.0751442	Benjamini-Hochberg
gene_family	UniRef90_A0A2X1L9V1	q	0.40407	Benjamini-Hochberg
gene_family	UniRef90_UPI000E4E1097	q	0.130073	Benjamini-Hochberg
gene_family	UniRef90_A0A3D1X619	q	0.980527	Benjamini-Hochberg
gene_family	UniRef90_A0A173UCP9	q	0.432914	Benjamini-Hochberg
gene_family	UniRef90_A5Z526	q	0.0188075	Benjamini-Hochberg
gene_family	UniRef90_A5Z390	q	0.0232981	Benjamini-Hochberg
gene_family	UniRef90_A0A173UXG2	q	0.570986	Benjamini-Hochberg
gene_family	UniRef90_A0A173R6L5	q	0.798734	Benjamini-Hochberg
gene_family	UniRef90_A0A3D2I6R9	q	0.95554	Benjamini-Hochberg
gene_family	UniRef90_A0A3D2YEX8	q	0.984692	Benjamini-Hochberg
gene_family	UniRef90_A5Z9L8	q	0.0338869	Benjamini-Hochberg
gene_family	UniRef90_A0A173YSQ0	q	0.672288	Benjamini-Hochberg
gene_family	UniRef90_A0A2A6ZJH5	q	0.0627073	Benjamini-Hochberg
gene_family	UniRef90_R7D2V8	q	0.98454	Benjamini-Hochberg
gene_family	UniRef90_E2ZJF3	q	0.217196	Benjamini-Hochberg
gene_family	UniRef90_R6BDG6	q	0.849224	Benjamini-Hochberg
gene_family	UniRef90_A0A285PN39	q	0.89595	Benjamini-Hochberg
gene_family	UniRef90_A0A3E4GTB1	q	0.47725	Benjamini-Hochberg
gene_family	UniRef90_R6THL4	q	0.276512	Benjamini-Hochberg
gene_family	UniRef90_A0A1C5ZE49	q	0.0896983	Benjamini-Hochberg
gene_family	UniRef90_A0A373NQY6	q	0.485757	Benjamini-Hochberg
gene_family	UniRef90_U2LT49	q	0.446194	Benjamini-Hochberg
gene_family	UniRef90_D5HF53	q	0.196387	Benjamini-Hochberg
gene_family	UniRef90_R6BMA9	q	0.671646	Benjamini-Hochberg
gene_family	UniRef90_A5ZT56	q	0.294688	Benjamini-Hochberg
gene_family	UniRef90_A5Z935	q	0.0271818	Benjamini-Hochberg
gene_family	UniRef90_UPI000E57988A	q	0.121723	Benjamini-Hochberg
gene_family	UniRef90_R6BLL4	q	0.576236	Benjamini-Hochberg
gene_family	UniRef90_A0A174JP76	q	0.263649	Benjamini-Hochberg
gene_family	UniRef90_A0A173VA97	q	0.634187	Benjamini-Hochberg
gene_family	UniRef90_R6GN91	q	0.938361	Benjamini-Hochberg
gene_family	UniRef90_A6NZN4	q	0.215542	Benjamini-Hochberg
gene_family	UniRef90_A0A174HHL7	q	0.960257	Benjamini-Hochberg
gene_family	UniRef90_A0A173VDF4	q	0.791651	Benjamini-Hochberg
gene_family	UniRef90_UPI000DD95C7D	q	0.493054	Benjamini-Hochberg
gene_family	UniRef90_R6BC50	q	0.697831	Benjamini-Hochberg
gene_family	UniRef90_C0EXG0	q	0.88299	Benjamini-Hochberg
gene_family	UniRef90_A0A173W568	q	0.230051	Benjamini-Hochberg
gene_family	UniRef90_A5Z6T3	q	0.0738268	Benjamini-Hochberg
gene_family	UniRef90_R6AU29	q	0.948066	Benjamini-Hochberg
gene_family	UniRef90_K1SZY7	q	0.926069	Benjamini-Hochberg
gene_family	UniRef90_D5HIF3	q	0.249586	Benjamini-Hochberg
gene_family	UniRef90_A0A174A6L6	q	0.902936	Benjamini-Hochberg
gene_family	UniRef90_A0A357GNK9	q	0.103898	Benjamini-Hochberg
gene_family	UniRef90_A0A374VWM0	q	0.56706	Benjamini-Hochberg
gene_family	UniRef90_C0EVN9	q	0.836165	Benjamini-Hochberg
gene_family	UniRef90_C0EZJ3	q	0.489071	Benjamini-Hochberg
gene_family	UniRef90_A5ZAQ7	q	0.0188075	Benjamini-Hochberg
gene_family	UniRef90_R5VRF9	q	0.188113	Benjamini-Hochberg
gene_family	UniRef90_A0A2K4PD81	q	0.948706	Benjamini-Hochberg
gene_family	UniRef90_A0A3D1V7K8	q	0.699636	Benjamini-Hochberg
gene_family	UniRef90_A0A173ZY73	q	0.999674	Benjamini-Hochberg
gene_family	UniRef90_A0A0K3TGY4	q	0.911094	Benjamini-Hochberg
gene_family	UniRef90_B2TXL6	q	0.946074	Benjamini-Hochberg
gene_family	UniRef90_A0A285PP50	q	0.679863	Benjamini-Hochberg
gene_family	UniRef90_A0A398XZC4	q	0.915555	Benjamini-Hochberg
gene_family	UniRef90_A0A3D4D3Q6	q	0.943163	Benjamini-Hochberg
gene_family	UniRef90_A0A174QIM6	q	0.196944	Benjamini-Hochberg
gene_family	UniRef90_A0A285PQX6	q	0.929704	Benjamini-Hochberg
gene_family	UniRef90_C0EVW2	q	0.956141	Benjamini-Hochberg
gene_family	UniRef90_C6IQG8	q	0.324198	Benjamini-Hochberg
gene_family	UniRef90_A0A1C6E380	q	0.204132	Benjamini-Hochberg
gene_family	UniRef90_A0A3E4GNC6	q	0.939736	Benjamini-Hochberg
gene_family	UniRef90_A0A2A6ZW05	q	0.853239	Benjamini-Hochberg
gene_family	UniRef90_R6C6M6	q	0.645426	Benjamini-Hochberg
gene_family	UniRef90_A0A090NNF6	q	0.354411	Benjamini-Hochberg
gene_family	UniRef90_A8SQW1	q	0.242032	Benjamini-Hochberg
gene_family	UniRef90_U2KGA7	q	0.914354	Benjamini-Hochberg
gene_family	UniRef90_A0A285PTB8	q	0.959213	Benjamini-Hochberg
gene_family	UniRef90_B0MMT2	q	0.368869	Benjamini-Hochberg
gene_family	UniRef90_A0A349PSU9	q	0.981632	Benjamini-Hochberg
gene_family	UniRef90_A0A377ZS84	q	0.956054	Benjamini-Hochberg
gene_family	UniRef90_R6TGN7	q	0.0934883	Benjamini-Hochberg
gene_family	UniRef90_A0A1L5KX66	q	0.920257	Benjamini-Hochberg
gene_family	UniRef90_C0ERP3	q	0.336042	Benjamini-Hochberg
gene_family	UniRef90_E2ZHX1	q	0.634387	Benjamini-Hochberg
gene_family	UniRef90_A0A1C6DAX2	q	0.640454	Benjamini-Hochberg
gene_family	UniRef90_D5HH37	q	0.152336	Benjamini-Hochberg
gene_family	UniRef90_W0U4E5	q	0.23384	Benjamini-Hochberg
gene_family	UniRef90_C2L0F3	q	0.279916	Benjamini-Hochberg
gene_family	UniRef90_A0A174FRV5	q	0.692098	Benjamini-Hochberg
gene_family	UniRef90_W0U631	q	0.135144	Benjamini-Hochberg
gene_family	UniRef90_D5HEA7	q	0.141382	Benjamini-Hochberg
gene_family	UniRef90_A0A349PUU2	q	0.889521	Benjamini-Hochberg
gene_family	UniRef90_A0A173UBG0	q	0.757908	Benjamini-Hochberg
gene_family	UniRef90_A0A374HNU3	q	0.568558	Benjamini-Hochberg
gene_family	UniRef90_R6U8K5	q	0.14765	Benjamini-Hochberg
gene_family	UniRef90_A0A3E2ET50	q	0.996621	Benjamini-Hochberg
gene_family	UniRef90_A0A3E2UQF3	q	0.345285	Benjamini-Hochberg
gene_family	UniRef90_A0A373V2K2	q	0.198881	Benjamini-Hochberg
gene_family	UniRef90_K1TWS6	q	0.734917	Benjamini-Hochberg
gene_family	UniRef90_A0A349PTT8	q	0.971135	Benjamini-Hochberg
gene_family	UniRef90_R6NNQ0	q	0.0751442	Benjamini-Hochberg
gene_family	UniRef90_UPI000E53749B	q	0.238747	Benjamini-Hochberg
gene_family	UniRef90_R6BL11	q	0.981355	Benjamini-Hochberg
gene_family	UniRef90_A0A374EAE3	q	0.202054	Benjamini-Hochberg
gene_family	UniRef90_R6C9F1	q	0.710907	Benjamini-Hochberg
gene_family	UniRef90_R7DF73	q	0.593571	Benjamini-Hochberg
gene_family	UniRef90_R6U723	q	0.15327	Benjamini-Hochberg
gene_family	UniRef90_A0A174PS48	q	0.0905363	Benjamini-Hochberg
gene_family	UniRef90_W0U7J2	q	0.157783	Benjamini-Hochberg
gene_family	UniRef90_A0A396FAI8	q	0.944738	Benjamini-Hochberg
gene_family	UniRef90_A0A174INX3	q	0.405243	Benjamini-Hochberg
gene_family	UniRef90_A0A173RNP9	q	0.787765	Benjamini-Hochberg
gene_family	UniRef90_R6MZ88	q	0.0927516	Benjamini-Hochberg
gene_family	UniRef90_R6TDG1	q	0.167559	Benjamini-Hochberg
gene_family	UniRef90_A0A173UTP8	q	0.137331	Benjamini-Hochberg
gene_family	UniRef90_UPI0006DBD862	q	0.621464	Benjamini-Hochberg
gene_family	UniRef90_UPI000E46EF76	q	0.226693	Benjamini-Hochberg
gene_family	UniRef90_A0A2A6ZAK2	q	0.0692093	Benjamini-Hochberg
gene_family	UniRef90_R9L1D7	q	0.482381	Benjamini-Hochberg
gene_family	UniRef90_A0A373Q2X2	q	0.420458	Benjamini-Hochberg
gene_family	UniRef90_A5Z9N2	q	0.0392817	Benjamini-Hochberg
gene_family	UniRef90_R6BRI9	q	0.664682	Benjamini-Hochberg
gene_family	UniRef90_K1SP70	q	0.708234	Benjamini-Hochberg
gene_family	UniRef90_A0A351MVF9	q	0.890602	Benjamini-Hochberg
gene_family	UniRef90_V8F877	q	0.483512	Benjamini-Hochberg
gene_family	UniRef90_A0A1C5WPM0	q	0.097486	Benjamini-Hochberg
gene_family	UniRef90_A8SS40	q	0.131664	Benjamini-Hochberg
gene_family	UniRef90_R6THK0	q	0.127158	Benjamini-Hochberg
gene_family	UniRef90_A0A3D5RB86	q	0.723423	Benjamini-Hochberg
gene_family	UniRef90_A0A377CDK8	q	0.83412	Benjamini-Hochberg
gene_family	UniRef90_E2ZGY5	q	0.0723494	Benjamini-Hochberg
gene_family	UniRef90_A0A173SB30	q	0.178412	Benjamini-Hochberg
gene_family	UniRef90_A0A174A1I4	q	0.729348	Benjamini-Hochberg
gene_family	UniRef90_A0A157WVK0	q	0.978857	Benjamini-Hochberg
gene_family	UniRef90_C5EKM4	q	0.875897	Benjamini-Hochberg
gene_family	UniRef90_T4BJV7	q	0.40189	Benjamini-Hochberg
gene_family	UniRef90_R6BTU9	q	0.298774	Benjamini-Hochberg
gene_family	UniRef90_D5HEA4	q	0.146843	Benjamini-Hochberg
gene_family	UniRef90_A0A174AJM2	q	0.320538	Benjamini-Hochberg
gene_family	UniRef90_A0A349PU75	q	0.996735	Benjamini-Hochberg
gene_family	UniRef90_A0A174JW80	q	0.393731	Benjamini-Hochberg
gene_family	UniRef90_A0A349PVB7	q	0.987297	Benjamini-Hochberg
gene_family	UniRef90_A0A173UD64	q	0.4353	Benjamini-Hochberg
gene_family	UniRef90_I3B4M6	q	0.695244	Benjamini-Hochberg
gene_family	UniRef90_A0A173SAG4	q	0.987297	Benjamini-Hochberg
gene_family	UniRef90_A5Z3L4	q	0.0189411	Benjamini-Hochberg
gene_family	UniRef90_A0A395V5E6	q	0.773409	Benjamini-Hochberg
gene_family	UniRef90_R5VQF7	q	0.180104	Benjamini-Hochberg
gene_family	UniRef90_UPI000E4C72D8	q	0.39245	Benjamini-Hochberg
gene_family	UniRef90_U2QVE2	q	0.891714	Benjamini-Hochberg
gene_family	UniRef90_A0A373W5D6	q	0.183957	Benjamini-Hochberg
gene_family	UniRef90_UPI000E4BEEA1	q	0.927564	Benjamini-Hochberg
gene_family	UniRef90_R6BVP1	q	0.459557	Benjamini-Hochberg
gene_family	UniRef90_E8KX79	q	0.936172	Benjamini-Hochberg
gene_family	UniRef90_A5Z532	q	0.021979	Benjamini-Hochberg
gene_family	UniRef90_R6TBJ2	q	0.308262	Benjamini-Hochberg
gene_family	UniRef90_A8SVD2	q	0.178412	Benjamini-Hochberg
gene_family	UniRef90_R6C7X7	q	0.45278	Benjamini-Hochberg
gene_family	UniRef90_A0A285PUN7	q	0.853677	Benjamini-Hochberg
gene_family	UniRef90_A0A1Q6L301	q	0.926909	Benjamini-Hochberg
gene_family	UniRef90_A0A373Q7H0	q	0.264536	Benjamini-Hochberg
gene_family	UniRef90_C0EUL9	q	0.554959	Benjamini-Hochberg
gene_family	UniRef90_A0A173U297	q	0.887249	Benjamini-Hochberg
gene_family	UniRef90_A0A349PX53	q	0.97249	Benjamini-Hochberg
gene_family	UniRef90_A0A0M6WK09	q	0.343042	Benjamini-Hochberg
gene_family	UniRef90_U2KS70	q	0.739744	Benjamini-Hochberg
gene_family	UniRef90_J9C4G8	q	0.660467	Benjamini-Hochberg
gene_family	UniRef90_A0A1C6BCZ1	q	0.729348	Benjamini-Hochberg
gene_family	UniRef90_A0A174GGS8	q	0.656503	Benjamini-Hochberg
gene_family	UniRef90_UPI000E4DC4E0	q	0.0326803	Benjamini-Hochberg
gene_family	UniRef90_R5VZC3	q	0.352812	Benjamini-Hochberg
gene_family	UniRef90_U2QNP6	q	0.898528	Benjamini-Hochberg
gene_family	UniRef90_UPI000E4A48D8	q	0.117186	Benjamini-Hochberg
gene_family	UniRef90_I9E8M7	q	0.742	Benjamini-Hochberg
gene_family	UniRef90_S1H8R5	q	0.791651	Benjamini-Hochberg
gene_family	UniRef90_D7ZHB5	q	1	Benjamini-Hochberg
gene_family	UniRef90_K1TDE6	q	0.943163	Benjamini-Hochberg
gene_family	UniRef90_D5HIL8	q	0.183037	Benjamini-Hochberg
gene_family	UniRef90_A0A316PAK0	q	0.847366	Benjamini-Hochberg
gene_family	UniRef90_A0A174HED9	q	0.499133	Benjamini-Hochberg
gene_family	UniRef90_A0A373ZD90	q	0.183599	Benjamini-Hochberg
gene_family	UniRef90_A0A174FP25	q	0.148804	Benjamini-Hochberg
gene_family	UniRef90_UPI000E4CF709	q	0.949857	Benjamini-Hochberg
gene_family	UniRef90_R5CYJ6	q	0.92319	Benjamini-Hochberg
gene_family	UniRef90_UPI000E4D1CAB	q	0.0188075	Benjamini-Hochberg
gene_family	UniRef90_K1TMS0	q	0.830768	Benjamini-Hochberg
gene_family	UniRef90_A0A173U1B1	q	0.627272	Benjamini-Hochberg
gene_family	UniRef90_R6MJ93	q	0.186898	Benjamini-Hochberg
gene_family	UniRef90_D4K2N2	q	0.868581	Benjamini-Hochberg
gene_family	UniRef90_A0A173Z481	q	0.995498	Benjamini-Hochberg
gene_family	UniRef90_R6BHM1	q	0.419056	Benjamini-Hochberg
gene_family	UniRef90_R5UH47	q	0.52152	Benjamini-Hochberg
gene_family	UniRef90_A0A173SII4	q	0.507716	Benjamini-Hochberg
gene_family	UniRef90_A0A3D1VAG4	q	0.48972	Benjamini-Hochberg
gene_family	UniRef90_UPI000E51B4C2	q	0.979868	Benjamini-Hochberg
gene_family	UniRef90_A0A174DHG1	q	0.956219	Benjamini-Hochberg
gene_family	UniRef90_A0A174Y5W9	q	0.850593	Benjamini-Hochberg
gene_family	UniRef90_A0A3D1X458	q	0.993874	Benjamini-Hochberg
gene_family	UniRef90_K1SNQ9	q	0.960257	Benjamini-Hochberg
gene_family	UniRef90_R6GY57	q	0.523136	Benjamini-Hochberg
gene_family	UniRef90_A0A374VN09	q	0.977369	Benjamini-Hochberg
gene_family	UniRef90_UPI000E4CF0DF	q	0.694961	Benjamini-Hochberg
gene_family	UniRef90_R6BAY9	q	0.684059	Benjamini-Hochberg
gene_family	UniRef90_U2KGJ0	q	0.810879	Benjamini-Hochberg
gene_family	UniRef90_R5XCJ0	q	0.988714	Benjamini-Hochberg
gene_family	UniRef90_A7VI46	q	0.921226	Benjamini-Hochberg
gene_family	UniRef90_E2ZK00	q	0.0760979	Benjamini-Hochberg
gene_family	UniRef90_UPI000E484893	q	0.747505	Benjamini-Hochberg
gene_family	UniRef90_A0A3D0EG30	q	0.261106	Benjamini-Hochberg
gene_family	UniRef90_E2ZMW6	q	0.10824	Benjamini-Hochberg
gene_family	UniRef90_A0A1Q6S3X3	q	0.880802	Benjamini-Hochberg
gene_family	UniRef90_UPI000E4C90D8	q	0.892333	Benjamini-Hochberg
gene_family	UniRef90_A8SWX1	q	0.178412	Benjamini-Hochberg
gene_family	UniRef90_A0A391P6F5	q	0.643578	Benjamini-Hochberg
gene_family	UniRef90_R6MKM1	q	0.0533713	Benjamini-Hochberg
gene_family	UniRef90_A0A173V2Y7	q	0.763226	Benjamini-Hochberg
gene_family	UniRef90_R6GQ13	q	0.998323	Benjamini-Hochberg
gene_family	UniRef90_A0A374VZ92	q	0.859983	Benjamini-Hochberg
gene_family	UniRef90_K1SND0	q	0.909095	Benjamini-Hochberg
gene_family	UniRef90_R6VH47	q	0.281977	Benjamini-Hochberg
gene_family	UniRef90_D5HF97	q	0.145559	Benjamini-Hochberg
gene_family	UniRef90_R6MF45	q	0.0717252	Benjamini-Hochberg
gene_family	UniRef90_A0A174A9A4	q	0.96822	Benjamini-Hochberg
gene_family	UniRef90_E2ZIF5	q	0.629253	Benjamini-Hochberg
gene_family	UniRef90_U2QZP5	q	0.934789	Benjamini-Hochberg
gene_family	UniRef90_C0B7A9	q	0.237687	Benjamini-Hochberg
gene_family	UniRef90_A0A3D1X5C4	q	0.981964	Benjamini-Hochberg
gene_family	UniRef90_A0A3E2VYC9	q	0.767584	Benjamini-Hochberg
gene_family	UniRef90_A0A3E2X7W5	q	0.87303	Benjamini-Hochberg
gene_family	UniRef90_R5AS07	q	0.921889	Benjamini-Hochberg
gene_family	UniRef90_A0A3D1VAK2	q	0.842834	Benjamini-Hochberg
gene_family	UniRef90_D5HEC5	q	0.178412	Benjamini-Hochberg
gene_family	UniRef90_A0A316RAT6	q	0.913782	Benjamini-Hochberg
gene_family	UniRef90_A0A1Q6S1D0	q	0.813921	Benjamini-Hochberg
gene_family	UniRef90_U2DD40	q	0.915955	Benjamini-Hochberg
gene_family	UniRef90_K1SJD3	q	0.739744	Benjamini-Hochberg
gene_family	UniRef90_R5DB55	q	0.981964	Benjamini-Hochberg
gene_family	UniRef90_R7AXV5	q	0.94647	Benjamini-Hochberg
gene_family	UniRef90_R6H1K5	q	0.385441	Benjamini-Hochberg
gene_family	UniRef90_A0A174CZ01	q	0.25363	Benjamini-Hochberg
gene_family	UniRef90_R6N1D5	q	0.0974688	Benjamini-Hochberg
gene_family	UniRef90_A0A1C5RJZ2	q	0.656673	Benjamini-Hochberg
gene_family	UniRef90_A0A3D1X6W7	q	0.905698	Benjamini-Hochberg
gene_family	UniRef90_R5S5N6	q	0.965284	Benjamini-Hochberg
gene_family	UniRef90_UPI000E5485A7	q	0.57855	Benjamini-Hochberg
gene_family	UniRef90_A0A374NWG6	q	0.777779	Benjamini-Hochberg
gene_family	UniRef90_U2KJM2	q	0.99652	Benjamini-Hochberg
gene_family	UniRef90_R5B2V8	q	0.89754	Benjamini-Hochberg
gene_family	UniRef90_U2PGM2	q	0.733185	Benjamini-Hochberg
gene_family	UniRef90_A0A1C5S3P0	q	0.422394	Benjamini-Hochberg
gene_family	UniRef90_R6GLS0	q	0.94842	Benjamini-Hochberg
gene_family	UniRef90_R6CEE1	q	0.987179	Benjamini-Hochberg
gene_family	UniRef90_A0A351MWM6	q	0.802945	Benjamini-Hochberg
gene_family	UniRef90_R7DBS4	q	0.934804	Benjamini-Hochberg
gene_family	UniRef90_A0A3E4GM36	q	0.409469	Benjamini-Hochberg
gene_family	UniRef90_U2LDK1	q	0.870937	Benjamini-Hochberg
gene_family	UniRef90_A0A3D1X5N7	q	0.953462	Benjamini-Hochberg
gene_family	UniRef90_E5VKB8	q	0.851493	Benjamini-Hochberg
gene_family	UniRef90_A0A174PD10	q	0.107649	Benjamini-Hochberg
gene_family	UniRef90_A0A174JSY5	q	0.899117	Benjamini-Hochberg
gene_family	UniRef90_A0A174U7V9	q	0.892333	Benjamini-Hochberg
gene_family	UniRef90_A0A2A7AAQ6	q	0.895337	Benjamini-Hochberg
gene_family	UniRef90_A0A329TFD6	q	0.392752	Benjamini-Hochberg
gene_family	UniRef90_A0A396EEM9	q	0.458216	Benjamini-Hochberg
gene_family	UniRef90_A0A3E5AKM7	q	0.91152	Benjamini-Hochberg
gene_family	UniRef90_C4Z314	q	0.0727077	Benjamini-Hochberg
gene_family	UniRef90_D1PNU2	q	0.24958	Benjamini-Hochberg
gene_family	UniRef90_D4J9T4	q	0.975885	Benjamini-Hochberg
gene_family	UniRef90_D5HFV5	q	0.307411	Benjamini-Hochberg
gene_family	UniRef90_E2ZLM6	q	0.187403	Benjamini-Hochberg
gene_family	UniRef90_G9BMJ5	q	0.898528	Benjamini-Hochberg
gene_family	UniRef90_S0F5X8	q	0.793489	Benjamini-Hochberg
gene_family	UniRef90_R7GXT5	q	0.574022	Benjamini-Hochberg
gene_family	UniRef90_R7H663	q	0.554372	Benjamini-Hochberg
gene_family	UniRef90_W0U756	q	0.0565868	Benjamini-Hochberg
gene_family	UniRef90_A0A174RKA5	q	0.090409	Benjamini-Hochberg
gene_family	UniRef90_R6SY18	q	0.160364	Benjamini-Hochberg
gene_family	UniRef90_A0A352RPR0	q	0.901049	Benjamini-Hochberg
gene_family	UniRef90_R6MVB9	q	0.16829	Benjamini-Hochberg
gene_family	UniRef90_UPI000E5175C5	q	0.034438	Benjamini-Hochberg
gene_family	UniRef90_D5HIR1	q	0.301427	Benjamini-Hochberg
gene_family	UniRef90_A0A396LLW1	q	0.592958	Benjamini-Hochberg
gene_family	UniRef90_R6BV05	q	0.850591	Benjamini-Hochberg
gene_family	UniRef90_A0A373NRB2	q	0.428031	Benjamini-Hochberg
gene_family	UniRef90_A0A174GNG6	q	0.325908	Benjamini-Hochberg
gene_family	UniRef90_U2LNH8	q	0.874014	Benjamini-Hochberg
gene_family	UniRef90_A0A359G3P4	q	0.815968	Benjamini-Hochberg
gene_family	UniRef90_R6TGX5	q	0.095796	Benjamini-Hochberg
gene_family	UniRef90_B3JKA6	q	0.980631	Benjamini-Hochberg
gene_family	UniRef90_A0A173UDQ7	q	0.563098	Benjamini-Hochberg
gene_family	UniRef90_A0A070UF20	q	0.80515	Benjamini-Hochberg
gene_family	UniRef90_W0U4N8	q	0.363556	Benjamini-Hochberg
gene_family	UniRef90_UPI000E5D5B39	q	0.786309	Benjamini-Hochberg
gene_family	UniRef90_U2R9B6	q	0.637203	Benjamini-Hochberg
gene_family	UniRef90_A5Z3N6	q	0.0431391	Benjamini-Hochberg
gene_family	UniRef90_A0A2A5PNP3	q	0.739744	Benjamini-Hochberg
gene_family	UniRef90_A0A376LEY9	q	0.973733	Benjamini-Hochberg
gene_family	UniRef90_A0A372X2Q0	q	0.943163	Benjamini-Hochberg
gene_family	UniRef90_A0A374VX43	q	0.837322	Benjamini-Hochberg
gene_family	UniRef90_A0A3A9F2I3	q	0.875897	Benjamini-Hochberg
gene_family	UniRef90_R6KWA8	q	0.832302	Benjamini-Hochberg
gene_family	UniRef90_A5Z948	q	0.0189411	Benjamini-Hochberg
gene_family	UniRef90_R6THK8	q	0.102797	Benjamini-Hochberg
gene_family	UniRef90_K1TS15	q	0.832302	Benjamini-Hochberg
gene_family	UniRef90_A0A376P231	q	0.8369	Benjamini-Hochberg
gene_family	UniRef90_A0A0P8W5L1	q	0.965284	Benjamini-Hochberg
gene_family	UniRef90_D5HJ45	q	0.194151	Benjamini-Hochberg
gene_family	UniRef90_A0A173XVL7	q	0.897218	Benjamini-Hochberg
gene_family	UniRef90_A0A285PPE2	q	0.691274	Benjamini-Hochberg
gene_family	UniRef90_U2KGC6	q	0.995344	Benjamini-Hochberg
gene_family	UniRef90_A0A174BDL7	q	0.104671	Benjamini-Hochberg
gene_family	UniRef90_A0A351MZV6	q	0.948066	Benjamini-Hochberg
gene_family	UniRef90_A0A174G6D2	q	0.439304	Benjamini-Hochberg
gene_family	UniRef90_A5Z8D0	q	0.0188075	Benjamini-Hochberg
gene_family	UniRef90_A0A174P9F8	q	0.687408	Benjamini-Hochberg
gene_family	UniRef90_U2LVK8	q	0.894893	Benjamini-Hochberg
gene_family	UniRef90_R6MFZ7	q	0.0614053	Benjamini-Hochberg
gene_family	UniRef90_A0A2A6ZW15	q	0.929694	Benjamini-Hochberg
gene_family	UniRef90_A0A373NMU7	q	0.558142	Benjamini-Hochberg
gene_family	UniRef90_A5ZVV9	q	0.996735	Benjamini-Hochberg
gene_family	UniRef90_A0A174BQ22	q	0.323836	Benjamini-Hochberg
gene_family	UniRef90_R6TAE4	q	0.129474	Benjamini-Hochberg
gene_family	UniRef90_W0U6Y4	q	0.128598	Benjamini-Hochberg
gene_family	UniRef90_A0A3A3QV95	q	0.546915	Benjamini-Hochberg
gene_family	UniRef90_A0A173QUI0	q	0.191262	Benjamini-Hochberg
gene_family	UniRef90_A0A173UMS1	q	0.704112	Benjamini-Hochberg
gene_family	UniRef90_A0A396FF15	q	0.695828	Benjamini-Hochberg
gene_family	UniRef90_A0A0S2MI50	q	0.959595	Benjamini-Hochberg
gene_family	UniRef90_R6T1G7	q	0.154228	Benjamini-Hochberg
gene_family	UniRef90_A0A173TH98	q	0.382973	Benjamini-Hochberg
gene_family	UniRef90_A0A349PXS1	q	0.985833	Benjamini-Hochberg
gene_family	UniRef90_R6T137	q	0.10129	Benjamini-Hochberg
gene_family	UniRef90_A0A174YUD4	q	0.0829391	Benjamini-Hochberg
gene_family	UniRef90_R6BN43	q	0.31062	Benjamini-Hochberg
gene_family	UniRef90_D5HI08	q	0.246945	Benjamini-Hochberg
gene_family	UniRef90_R5DFW9	q	0.641469	Benjamini-Hochberg
gene_family	UniRef90_A5Z9Q1	q	0.0189411	Benjamini-Hochberg
gene_family	UniRef90_R6MYR7	q	0.202208	Benjamini-Hochberg
gene_family	UniRef90_A0A2J4JKP1	q	0.340838	Benjamini-Hochberg
gene_family	UniRef90_A0A285PZJ3	q	0.857315	Benjamini-Hochberg
gene_family	UniRef90_A0A2X3JUD6	q	0.787277	Benjamini-Hochberg
gene_family	UniRef90_U2KVK1	q	0.793186	Benjamini-Hochberg
gene_family	UniRef90_A0A1Q6S546	q	0.919598	Benjamini-Hochberg
gene_family	UniRef90_R5UU31	q	0.561977	Benjamini-Hochberg
gene_family	UniRef90_V6XW67	q	0.442981	Benjamini-Hochberg
gene_family	UniRef90_R6MI56	q	0.752087	Benjamini-Hochberg
gene_family	UniRef90_A0A1Q6QCG8	q	0.919095	Benjamini-Hochberg
gene_family	UniRef90_R7H2S8	q	0.999618	Benjamini-Hochberg
gene_family	UniRef90_C0EY75	q	0.322655	Benjamini-Hochberg
gene_family	UniRef90_R6T1K5	q	0.198358	Benjamini-Hochberg
gene_family	UniRef90_E2ZLJ5	q	0.0720517	Benjamini-Hochberg
gene_family	UniRef90_D9Y818	q	0.164853	Benjamini-Hochberg
gene_family	UniRef90_A0A351EH20	q	0.449622	Benjamini-Hochberg
gene_family	UniRef90_A0A396L8M1	q	0.0197088	Benjamini-Hochberg
gene_family	UniRef90_U2RBX5	q	0.91758	Benjamini-Hochberg
gene_family	UniRef90_R6SY74	q	0.0973189	Benjamini-Hochberg
gene_family	UniRef90_R6MWA4	q	0.0652713	Benjamini-Hochberg
gene_family	UniRef90_R6M9M5	q	0.0328679	Benjamini-Hochberg
gene_family	UniRef90_W0U6P2	q	0.279017	Benjamini-Hochberg
gene_family	UniRef90_A0A3A5ZZG3	q	0.455243	Benjamini-Hochberg
gene_family	UniRef90_D5HF08	q	0.152336	Benjamini-Hochberg
gene_family	UniRef90_A0A173VZD4	q	0.972937	Benjamini-Hochberg
gene_family	UniRef90_A0A372V1X3	q	0.721167	Benjamini-Hochberg
gene_family	UniRef90_UPI000F4924E2	q	0.943495	Benjamini-Hochberg
gene_family	UniRef90_R7FC94	q	0.484383	Benjamini-Hochberg
gene_family	UniRef90_W0U7I8	q	0.213215	Benjamini-Hochberg
gene_family	UniRef90_C0F080	q	0.376278	Benjamini-Hochberg
gene_family	UniRef90_D5HEM7	q	0.194662	Benjamini-Hochberg
gene_family	UniRef90_D5HGW0	q	0.330256	Benjamini-Hochberg
gene_family	UniRef90_D5HFR0	q	0.187853	Benjamini-Hochberg
gene_family	UniRef90_A0A349PWY2	q	0.934789	Benjamini-Hochberg
gene_family	UniRef90_A6BGW3	q	0.806538	Benjamini-Hochberg
gene_family	UniRef90_R6C8Q8	q	0.547906	Benjamini-Hochberg
gene_family	UniRef90_D5HED0	q	0.145559	Benjamini-Hochberg
gene_family	UniRef90_A0A374VSW3	q	0.90686	Benjamini-Hochberg
gene_family	UniRef90_UPI000664B63D	q	0.130839	Benjamini-Hochberg
gene_family	UniRef90_A0A1V3VSN2	q	0.968997	Benjamini-Hochberg
gene_family	UniRef90_U2Q556	q	0.977086	Benjamini-Hochberg
gene_family	UniRef90_A0A173WI60	q	0.137249	Benjamini-Hochberg
gene_family	UniRef90_A0A374BFN8	q	0.11348	Benjamini-Hochberg
gene_family	UniRef90_UPI000E54022C	q	0.991852	Benjamini-Hochberg
gene_family	UniRef90_A0A0E9DN81	q	0.933214	Benjamini-Hochberg
gene_family	UniRef90_R6BA65	q	0.509009	Benjamini-Hochberg
gene_family	UniRef90_E2ZEI7	q	0.0986206	Benjamini-Hochberg
gene_family	UniRef90_C0EZT0	q	0.721167	Benjamini-Hochberg
gene_family	UniRef90_R6U7W6	q	0.124428	Benjamini-Hochberg
gene_family	UniRef90_A0A173T9M7	q	0.283098	Benjamini-Hochberg
gene_family	UniRef90_D5HEI1	q	0.152336	Benjamini-Hochberg
gene_family	UniRef90_R6BE57	q	0.468707	Benjamini-Hochberg
gene_family	UniRef90_A0A173W481	q	0.338901	Benjamini-Hochberg
gene_family	UniRef90_R7MJM5	q	0.975129	Benjamini-Hochberg
gene_family	UniRef90_W0U7R3	q	0.105882	Benjamini-Hochberg
gene_family	UniRef90_R6GXF8	q	0.972937	Benjamini-Hochberg
gene_family	UniRef90_A0A3A6K0S6	q	0.840711	Benjamini-Hochberg
gene_family	UniRef90_A0A1Y4Q1A4	q	0.440229	Benjamini-Hochberg
gene_family	UniRef90_R6GTL1	q	0.45858	Benjamini-Hochberg
gene_family	UniRef90_A0A174E280	q	0.92564	Benjamini-Hochberg
gene_family	UniRef90_R6BDE3	q	0.83412	Benjamini-Hochberg
gene_family	UniRef90_R5ASQ6	q	0.866922	Benjamini-Hochberg
gene_family	UniRef90_U2Q0J4	q	0.944738	Benjamini-Hochberg
gene_family	UniRef90_R6C6B3	q	0.592958	Benjamini-Hochberg
gene_family	UniRef90_A0A1Q6Q8W1	q	0.958384	Benjamini-Hochberg
gene_family	UniRef90_I2RNU6	q	0.953357	Benjamini-Hochberg
gene_family	UniRef90_R6NMR3	q	0.0635698	Benjamini-Hochberg
gene_family	UniRef90_R6GQQ0	q	0.938703	Benjamini-Hochberg
gene_family	UniRef90_R6NE69	q	0.0992613	Benjamini-Hochberg
gene_family	UniRef90_A5Z538	q	0.023357	Benjamini-Hochberg
gene_family	UniRef90_U2P9P2	q	0.500377	Benjamini-Hochberg
gene_family	UniRef90_R6C7S7	q	0.202635	Benjamini-Hochberg
gene_family	UniRef90_A0A396KKG8	q	0.110227	Benjamini-Hochberg
gene_family	UniRef90_R5GVW0	q	0.158751	Benjamini-Hochberg
gene_family	UniRef90_A0A2A7B3G7	q	0.224933	Benjamini-Hochberg
gene_family	UniRef90_A0A377K983	q	0.827529	Benjamini-Hochberg
gene_family	UniRef90_W1FP47	q	0.601252	Benjamini-Hochberg
gene_family	UniRef90_A0A173ZXN3	q	0.949115	Benjamini-Hochberg
gene_family	UniRef90_A0A1C5LZT4	q	0.748596	Benjamini-Hochberg
gene_family	UniRef90_C0BD17	q	0.906315	Benjamini-Hochberg
gene_family	UniRef90_A0A173Y0J5	q	0.992366	Benjamini-Hochberg
gene_family	UniRef90_A0A3D1XB43	q	0.981123	Benjamini-Hochberg
gene_family	UniRef90_R6BQ90	q	0.831606	Benjamini-Hochberg
gene_family	UniRef90_A0A127SBB1	q	1	Benjamini-Hochberg
gene_family	UniRef90_R6GQ86	q	0.920042	Benjamini-Hochberg
gene_family	UniRef90_R9IA60	q	0.983143	Benjamini-Hochberg
gene_family	UniRef90_U2KNB2	q	0.688402	Benjamini-Hochberg
gene_family	UniRef90_U2KNJ4	q	0.836659	Benjamini-Hochberg
gene_family	UniRef90_A0A173TU66	q	0.111821	Benjamini-Hochberg
gene_family	UniRef90_A0A173UDF8	q	0.710008	Benjamini-Hochberg
gene_family	UniRef90_A0A173Z6Y6	q	0.823017	Benjamini-Hochberg
gene_family	UniRef90_R5AWY5	q	0.882437	Benjamini-Hochberg
gene_family	UniRef90_A0A373PUX8	q	0.157992	Benjamini-Hochberg
gene_family	UniRef90_U2LDE5	q	1	Benjamini-Hochberg
gene_family	UniRef90_A0A376U798	q	0.824691	Benjamini-Hochberg
gene_family	UniRef90_R6U9L8	q	0.126251	Benjamini-Hochberg
gene_family	UniRef90_A0A174M863	q	0.958455	Benjamini-Hochberg
gene_family	UniRef90_A0A174XM65	q	0.635027	Benjamini-Hochberg
gene_family	UniRef90_A0A174DIR8	q	0.938433	Benjamini-Hochberg
gene_family	UniRef90_R7FFM0	q	0.945199	Benjamini-Hochberg
gene_family	UniRef90_R6NNP6	q	0.061379	Benjamini-Hochberg
gene_family	UniRef90_A5Z3T9	q	0.0343998	Benjamini-Hochberg
gene_family	UniRef90_A0A1C6A296	q	0.357239	Benjamini-Hochberg
gene_family	UniRef90_A0A374VMG3	q	0.797151	Benjamini-Hochberg
gene_family	UniRef90_R5ADJ9	q	0.52112	Benjamini-Hochberg
gene_family	UniRef90_A0A3D1V8V8	q	0.888806	Benjamini-Hochberg
gene_family	UniRef90_A0A352RN36	q	1	Benjamini-Hochberg
gene_family	UniRef90_UPI000E515BD6	q	0.85509	Benjamini-Hochberg
gene_family	UniRef90_UPI000E4F2A73	q	0.889521	Benjamini-Hochberg
gene_family	UniRef90_A0A373K6T4	q	0.693231	Benjamini-Hochberg
gene_family	UniRef90_D5HDR4	q	0.178412	Benjamini-Hochberg
gene_family	UniRef90_UPI000E495A46	q	0.382521	Benjamini-Hochberg
gene_family	UniRef90_U2LNG2	q	0.972288	Benjamini-Hochberg
gene_family	UniRef90_C0EZN2	q	0.738355	Benjamini-Hochberg
gene_family	UniRef90_A0A3E2VY66	q	0.432359	Benjamini-Hochberg
gene_family	UniRef90_A0A3D1V9A4	q	0.139963	Benjamini-Hochberg
gene_family	UniRef90_R6BPP7	q	0.555222	Benjamini-Hochberg
gene_family	UniRef90_C0FUA4	q	0.655558	Benjamini-Hochberg
gene_family	UniRef90_A0A1C6I1B4	q	0.363733	Benjamini-Hochberg
gene_family	UniRef90_R6MRM3	q	0.301541	Benjamini-Hochberg
gene_family	UniRef90_R6BCD0	q	0.783957	Benjamini-Hochberg
gene_family	UniRef90_R6S1K2	q	0.997667	Benjamini-Hochberg
gene_family	UniRef90_R6BNK7	q	0.638571	Benjamini-Hochberg
gene_family	UniRef90_E2ZLA6	q	0.0565599	Benjamini-Hochberg
gene_family	UniRef90_J5LB34	q	0.576266	Benjamini-Hochberg
gene_family	UniRef90_A0A351MWJ7	q	0.919598	Benjamini-Hochberg
gene_family	UniRef90_A0A3E2TEK8	q	0.449622	Benjamini-Hochberg
gene_family	UniRef90_A0A174PI90	q	0.679948	Benjamini-Hochberg
gene_family	UniRef90_A0A174AYJ8	q	0.14765	Benjamini-Hochberg
gene_family	UniRef90_A0A0M6WD01	q	0.601484	Benjamini-Hochberg
gene_family	UniRef90_UPI000558D9D7	q	0.670808	Benjamini-Hochberg
gene_family	UniRef90_A0A396AIL7	q	0.376037	Benjamini-Hochberg
gene_family	UniRef90_A0A377C5Y3	q	0.535952	Benjamini-Hochberg
gene_family	UniRef90_R6C7U9	q	0.608378	Benjamini-Hochberg
gene_family	UniRef90_R6S530	q	0.812504	Benjamini-Hochberg
gene_family	UniRef90_R6GRM9	q	0.940043	Benjamini-Hochberg
gene_family	UniRef90_U2LZR4	q	0.906722	Benjamini-Hochberg
gene_family	UniRef90_R6C8M4	q	0.643578	Benjamini-Hochberg
gene_family	UniRef90_A0A173VBL0	q	0.773354	Benjamini-Hochberg
gene_family	UniRef90_A0A285PRA9	q	0.991065	Benjamini-Hochberg
gene_family	UniRef90_R6TDQ0	q	0.161486	Benjamini-Hochberg
gene_family	UniRef90_A0A1C6IRQ0	q	0.649478	Benjamini-Hochberg
gene_family	UniRef90_R7FAG7	q	0.765777	Benjamini-Hochberg
gene_family	UniRef90_R5S018	q	0.937988	Benjamini-Hochberg
gene_family	UniRef90_A0A3D4D5M7	q	0.981964	Benjamini-Hochberg
gene_family	UniRef90_A0A285PQR5	q	0.400929	Benjamini-Hochberg
gene_family	UniRef90_R6U6K1	q	0.116854	Benjamini-Hochberg
gene_family	UniRef90_A0A173VGN8	q	0.944738	Benjamini-Hochberg
gene_family	UniRef90_A0A174EQJ0	q	0.845961	Benjamini-Hochberg
gene_family	UniRef90_A0A174HCB2	q	0.568918	Benjamini-Hochberg
gene_family	UniRef90_D5HGZ6	q	0.193022	Benjamini-Hochberg
gene_family	UniRef90_A5Z3I1	q	0.0213353	Benjamini-Hochberg
gene_family	UniRef90_A0A330H7W8	q	0.708507	Benjamini-Hochberg
gene_family	UniRef90_R6T065	q	0.174589	Benjamini-Hochberg
gene_family	UniRef90_R5SPD6	q	0.979304	Benjamini-Hochberg
gene_family	UniRef90_R6TGI0	q	0.0862606	Benjamini-Hochberg
gene_family	UniRef90_A0A174TR73	q	0.818773	Benjamini-Hochberg
gene_family	UniRef90_R6BS32	q	0.648869	Benjamini-Hochberg
gene_family	UniRef90_A0A285PW07	q	0.467068	Benjamini-Hochberg
gene_family	UniRef90_A0A372V2D1	q	0.313806	Benjamini-Hochberg
gene_family	UniRef90_U2KGK4	q	0.915717	Benjamini-Hochberg
gene_family	UniRef90_U2QRL8	q	0.947165	Benjamini-Hochberg
gene_family	UniRef90_U2LMS0	q	0.843745	Benjamini-Hochberg
gene_family	UniRef90_U2KV33	q	0.697831	Benjamini-Hochberg
gene_family	UniRef90_R6MSA7	q	0.104347	Benjamini-Hochberg
gene_family	UniRef90_R6MK45	q	0.190638	Benjamini-Hochberg
gene_family	UniRef90_R5WMR4	q	0.236567	Benjamini-Hochberg
gene_family	UniRef90_A0A396KPX0	q	0.92319	Benjamini-Hochberg
gene_family	UniRef90_A0A3A6EIZ3	q	0.991805	Benjamini-Hochberg
gene_family	UniRef90_A0A1Q6QCC0	q	0.929354	Benjamini-Hochberg
gene_family	UniRef90_B0MZV4	q	0.995554	Benjamini-Hochberg
gene_family	UniRef90_A0A1Q6N829	q	0.952171	Benjamini-Hochberg
gene_family	UniRef90_K1UUZ1	q	0.863966	Benjamini-Hochberg
gene_family	UniRef90_A0A1Q6Q918	q	0.965157	Benjamini-Hochberg
gene_family	UniRef90_A0A316T312	q	0.381469	Benjamini-Hochberg
gene_family	UniRef90_UPI000E48BA10	q	0.881231	Benjamini-Hochberg
gene_family	UniRef90_D5HFA2	q	0.182245	Benjamini-Hochberg
gene_family	UniRef90_A0A350XW05	q	0.980786	Benjamini-Hochberg
gene_family	UniRef90_U2K3U8	q	0.815121	Benjamini-Hochberg
gene_family	UniRef90_A0A1Q6QBF3	q	0.943804	Benjamini-Hochberg
gene_family	UniRef90_A5Z8M7	q	0.0194591	Benjamini-Hochberg
gene_family	UniRef90_R6T0M3	q	0.127158	Benjamini-Hochberg
gene_family	UniRef90_UPI000E51145C	q	0.899458	Benjamini-Hochberg
gene_family	UniRef90_A0A349PVC9	q	0.94647	Benjamini-Hochberg
gene_family	UniRef90_A0A176U7B8	q	0.964779	Benjamini-Hochberg
gene_family	UniRef90_A0A3A6EDX5	q	0.941341	Benjamini-Hochberg
gene_family	UniRef90_U2LF67	q	0.977369	Benjamini-Hochberg
gene_family	UniRef90_W0U4X2	q	0.154363	Benjamini-Hochberg
gene_family	UniRef90_A0A1Y4ETR4	q	0.874014	Benjamini-Hochberg
gene_family	UniRef90_A0A174BII7	q	0.141382	Benjamini-Hochberg
gene_family	UniRef90_A6BET6	q	0.567719	Benjamini-Hochberg
gene_family	UniRef90_A0A174B210	q	0.152336	Benjamini-Hochberg
gene_family	UniRef90_A0A174SQ23	q	0.998603	Benjamini-Hochberg
gene_family	UniRef90_R6BDL0	q	0.644881	Benjamini-Hochberg
gene_family	UniRef90_A0A374MC89	q	0.965284	Benjamini-Hochberg
gene_family	UniRef90_R6MFJ7	q	0.0613907	Benjamini-Hochberg
gene_family	UniRef90_A0A1Q6S4K3	q	0.992154	Benjamini-Hochberg
gene_family	UniRef90_U2RAN4	q	0.679948	Benjamini-Hochberg
gene_family	UniRef90_W0U2A0	q	0.160405	Benjamini-Hochberg
gene_family	UniRef90_R6TH49	q	0.154582	Benjamini-Hochberg
gene_family	UniRef90_A0A173XXR8	q	0.978857	Benjamini-Hochberg
gene_family	UniRef90_R7FBB5	q	0.611449	Benjamini-Hochberg
gene_family	UniRef90_A7VHR4	q	0.146356	Benjamini-Hochberg
gene_family	UniRef90_A0A173YIK9	q	0.188621	Benjamini-Hochberg
gene_family	UniRef90_A0A173SRT9	q	0.964609	Benjamini-Hochberg
gene_family	UniRef90_D5HIW2	q	0.148338	Benjamini-Hochberg
gene_family	UniRef90_R6BKZ2	q	0.738752	Benjamini-Hochberg
gene_family	UniRef90_W0U5A7	q	0.159291	Benjamini-Hochberg
gene_family	UniRef90_A0A285PPL0	q	0.852413	Benjamini-Hochberg
gene_family	UniRef90_A0A3D1X4Q8	q	0.988979	Benjamini-Hochberg
gene_family	UniRef90_A0A3E2VZ67	q	0.223341	Benjamini-Hochberg
gene_family	UniRef90_R6T497	q	0.250178	Benjamini-Hochberg
gene_family	UniRef90_R6MIE3	q	0.117836	Benjamini-Hochberg
gene_family	UniRef90_A0A376SRX1	q	0.689082	Benjamini-Hochberg
gene_family	UniRef90_A0A173SUD5	q	0.181662	Benjamini-Hochberg
gene_family	UniRef90_A0A1Q6N7Z3	q	0.913417	Benjamini-Hochberg
gene_family	UniRef90_A0A3D1X651	q	0.965284	Benjamini-Hochberg
gene_family	UniRef90_A0A173Z684	q	0.872132	Benjamini-Hochberg
gene_family	UniRef90_A0A3D0ED48	q	0.109885	Benjamini-Hochberg
gene_family	UniRef90_UPI000471D13F	q	0.927889	Benjamini-Hochberg
gene_family	UniRef90_A0A173Z1N6	q	0.679957	Benjamini-Hochberg
gene_family	UniRef90_A0A2A6ZCV3	q	0.0789336	Benjamini-Hochberg
gene_family	UniRef90_R5HE15	q	0.0749336	Benjamini-Hochberg
gene_family	UniRef90_A0A1Q6K9C7	q	0.94951	Benjamini-Hochberg
gene_family	UniRef90_R6GZG0	q	0.913401	Benjamini-Hochberg
gene_family	UniRef90_B0P2B7	q	0.782901	Benjamini-Hochberg
gene_family	UniRef90_D5HGV1	q	0.148215	Benjamini-Hochberg
gene_family	UniRef90_B1LH08	q	0.94647	Benjamini-Hochberg
gene_family	UniRef90_U2PJ19	q	0.910156	Benjamini-Hochberg
gene_family	UniRef90_UPI000589F03E	q	0.333926	Benjamini-Hochberg
gene_family	UniRef90_C0EWE0	q	0.409469	Benjamini-Hochberg
gene_family	UniRef90_R5AWV2	q	0.682005	Benjamini-Hochberg
gene_family	UniRef90_R6MQW9	q	0.221134	Benjamini-Hochberg
gene_family	UniRef90_A0A173X6C6	q	0.998638	Benjamini-Hochberg
gene_family	UniRef90_A0A3D0FG40	q	0.104344	Benjamini-Hochberg
gene_family	UniRef90_U2MBN0	q	0.827174	Benjamini-Hochberg
gene_family	UniRef90_C0EZI5	q	0.624193	Benjamini-Hochberg
gene_family	UniRef90_R6BCU1	q	0.532308	Benjamini-Hochberg
gene_family	UniRef90_A5Z8K9	q	0.0226913	Benjamini-Hochberg
gene_family	UniRef90_A0A374L5V1	q	0.465486	Benjamini-Hochberg
gene_family	UniRef90_A0A0K5U7F4	q	0.985833	Benjamini-Hochberg
gene_family	UniRef90_A0A330FW57	q	0.932439	Benjamini-Hochberg
gene_family	UniRef90_UPI000E470841	q	0.739744	Benjamini-Hochberg
gene_family	UniRef90_A0A174WCQ3	q	0.617733	Benjamini-Hochberg
gene_family	UniRef90_A0A173S188	q	0.553575	Benjamini-Hochberg
gene_family	UniRef90_W0U306	q	0.148172	Benjamini-Hochberg
gene_family	UniRef90_A0A174VUL8	q	0.340949	Benjamini-Hochberg
gene_family	UniRef90_E7G6J4	q	0.995344	Benjamini-Hochberg
gene_family	UniRef90_A0A3D4D4E1	q	0.909095	Benjamini-Hochberg
gene_family	UniRef90_UPI000E5370E8	q	0.909095	Benjamini-Hochberg
gene_family	UniRef90_R6BK05	q	0.413881	Benjamini-Hochberg
gene_family	UniRef90_R6T0A3	q	0.10129	Benjamini-Hochberg
gene_family	UniRef90_A0A349PV97	q	0.948243	Benjamini-Hochberg
gene_family	UniRef90_U2R4L7	q	0.293412	Benjamini-Hochberg
gene_family	UniRef90_W0U1Y3	q	0.138601	Benjamini-Hochberg
gene_family	UniRef90_A0A173TWK4	q	0.779347	Benjamini-Hochberg
gene_family	UniRef90_A0A350W8P5	q	0.926335	Benjamini-Hochberg
gene_family	UniRef90_UPI000E513101	q	0.0213353	Benjamini-Hochberg
gene_family	UniRef90_R6MFJ0	q	0.120256	Benjamini-Hochberg
gene_family	UniRef90_R5AX69	q	0.853239	Benjamini-Hochberg
gene_family	UniRef90_U2M317	q	0.436408	Benjamini-Hochberg
gene_family	UniRef90_U2NUX2	q	0.953794	Benjamini-Hochberg
gene_family	UniRef90_R6GZA5	q	0.789727	Benjamini-Hochberg
gene_family	UniRef90_A0A285PVU7	q	0.763226	Benjamini-Hochberg
gene_family	UniRef90_A0A3C1D0E0	q	0.555117	Benjamini-Hochberg
gene_family	UniRef90_R6GVH6	q	0.961525	Benjamini-Hochberg
gene_family	UniRef90_C0EWS7	q	0.723237	Benjamini-Hochberg
gene_family	UniRef90_A0A374N4B0	q	0.331461	Benjamini-Hochberg
gene_family	UniRef90_R6MT20	q	0.0528815	Benjamini-Hochberg
gene_family	UniRef90_A0A285PT38	q	0.981006	Benjamini-Hochberg
gene_family	UniRef90_R6C9V5	q	0.354346	Benjamini-Hochberg
gene_family	UniRef90_A5Z983	q	0.0610749	Benjamini-Hochberg
gene_family	UniRef90_A0A1C6AM49	q	0.0769944	Benjamini-Hochberg
gene_family	UniRef90_A0A1C6CUJ6	q	0.589121	Benjamini-Hochberg
gene_family	UniRef90_U2QM85	q	0.106967	Benjamini-Hochberg
gene_family	UniRef90_A0A174DUC2	q	0.320538	Benjamini-Hochberg
gene_family	UniRef90_A0A2X3JNY3	q	0.965284	Benjamini-Hochberg
gene_family	UniRef90_A0A3E2FCY7	q	0.950846	Benjamini-Hochberg
gene_family	UniRef90_R6MCS0	q	0.776711	Benjamini-Hochberg
gene_family	UniRef90_A0A173S7J9	q	0.409948	Benjamini-Hochberg
gene_family	UniRef90_R5MUW4	q	0.830627	Benjamini-Hochberg
gene_family	UniRef90_A0A3D0EGD2	q	0.340838	Benjamini-Hochberg
gene_family	UniRef90_A0A174LQL8	q	0.277188	Benjamini-Hochberg
gene_family	UniRef90_U2PD05	q	0.442033	Benjamini-Hochberg
gene_family	UniRef90_UPI000E510C63	q	0.941641	Benjamini-Hochberg
gene_family	UniRef90_R5B6X0	q	0.980456	Benjamini-Hochberg
gene_family	UniRef90_K1SHP8	q	0.974756	Benjamini-Hochberg
gene_family	UniRef90_UPI00098BDC58	q	0.823613	Benjamini-Hochberg
gene_family	UniRef90_A0A374MNV1	q	0.452365	Benjamini-Hochberg
gene_family	UniRef90_W0U259	q	0.0685071	Benjamini-Hochberg
gene_family	UniRef90_A0A3E5GJT4	q	0.994038	Benjamini-Hochberg
gene_family	UniRef90_A0A2J4JP04	q	0.125921	Benjamini-Hochberg
gene_family	UniRef90_A0A349PUT3	q	0.891116	Benjamini-Hochberg
gene_family	UniRef90_U2PJU4	q	0.697765	Benjamini-Hochberg
gene_family	UniRef90_A0A078S3Y3	q	0.729348	Benjamini-Hochberg
gene_family	UniRef90_U2R8K8	q	0.999618	Benjamini-Hochberg
gene_family	UniRef90_A0A285PPM1	q	0.729599	Benjamini-Hochberg
gene_family	UniRef90_R5GK97	q	0.726483	Benjamini-Hochberg
gene_family	UniRef90_A5Z4M6	q	0.030683	Benjamini-Hochberg
gene_family	UniRef90_C0BEQ3	q	0.343332	Benjamini-Hochberg
gene_family	UniRef90_A0A1C5R834	q	0.757385	Benjamini-Hochberg
gene_family	UniRef90_A0A376ZSR4	q	0.737619	Benjamini-Hochberg
gene_family	UniRef90_A0A173VIV5	q	0.972937	Benjamini-Hochberg
gene_family	UniRef90_A6BJ06	q	0.77894	Benjamini-Hochberg
gene_family	UniRef90_A0A3D1VET8	q	0.452365	Benjamini-Hochberg
gene_family	UniRef90_A0A373SSP9	q	0.809398	Benjamini-Hochberg
gene_family	UniRef90_R6BND5	q	0.523136	Benjamini-Hochberg
gene_family	UniRef90_K1T4L5	q	0.971156	Benjamini-Hochberg
gene_family	UniRef90_A0A316PNN7	q	0.712715	Benjamini-Hochberg
gene_family	UniRef90_K1TGK4	q	0.552208	Benjamini-Hochberg
gene_family	UniRef90_R6GZX9	q	0.901392	Benjamini-Hochberg
gene_family	UniRef90_R5AX94	q	0.776788	Benjamini-Hochberg
gene_family	UniRef90_A0A395ZBV2	q	0.212122	Benjamini-Hochberg
gene_family	UniRef90_B0MZX6	q	0.929279	Benjamini-Hochberg
gene_family	UniRef90_A8SW65	q	0.146951	Benjamini-Hochberg
gene_family	UniRef90_E2NUP8	q	0.467028	Benjamini-Hochberg
gene_family	UniRef90_A0A174AST3	q	0.203429	Benjamini-Hochberg
gene_family	UniRef90_R6GZF4	q	0.988979	Benjamini-Hochberg
gene_family	UniRef90_A0A3E3IMX3	q	0.291806	Benjamini-Hochberg
gene_family	UniRef90_R6BEL2	q	0.547906	Benjamini-Hochberg
gene_family	UniRef90_A0A2X2W7R0	q	0.880903	Benjamini-Hochberg
gene_family	UniRef90_A0A351MW59	q	0.846021	Benjamini-Hochberg
gene_family	UniRef90_K1S0I5	q	0.340053	Benjamini-Hochberg
gene_family	UniRef90_A0A173USC5	q	0.606158	Benjamini-Hochberg
gene_family	UniRef90_A0A3A6GDW6	q	0.870194	Benjamini-Hochberg
gene_family	UniRef90_A0A173Y3A9	q	0.14971	Benjamini-Hochberg
gene_family	UniRef90_R7JZP9	q	0.988931	Benjamini-Hochberg
gene_family	UniRef90_A0A329TH97	q	1	Benjamini-Hochberg
gene_family	UniRef90_A0A1Q6RP55	q	0.986122	Benjamini-Hochberg
gene_family	UniRef90_UPI00051BFF3B	q	0.992253	Benjamini-Hochberg
gene_family	UniRef90_A0A3D1X5M8	q	0.961275	Benjamini-Hochberg
gene_family	UniRef90_A0A174AS82	q	0.615587	Benjamini-Hochberg
gene_family	UniRef90_A0A2X3LU84	q	0.73584	Benjamini-Hochberg
gene_family	UniRef90_A0A373UBI4	q	0.253835	Benjamini-Hochberg
gene_family	UniRef90_A5Z3W1	q	0.0221388	Benjamini-Hochberg
gene_family	UniRef90_R5W011	q	0.176802	Benjamini-Hochberg
gene_family	UniRef90_A0A173T689	q	0.994126	Benjamini-Hochberg
gene_family	UniRef90_R7KU51	q	0.875919	Benjamini-Hochberg
gene_family	UniRef90_UPI000664AF92	q	0.625423	Benjamini-Hochberg
gene_family	UniRef90_R5AUW6	q	0.903228	Benjamini-Hochberg
gene_family	UniRef90_A0A3D1XAA8	q	0.946522	Benjamini-Hochberg
gene_family	UniRef90_R6TCX9	q	0.129031	Benjamini-Hochberg
gene_family	UniRef90_A0A015Y7G9	q	0.807001	Benjamini-Hochberg
gene_family	UniRef90_UPI000BE88508	q	0.908475	Benjamini-Hochberg
gene_family	UniRef90_A0A1Y4S6J9	q	0.629253	Benjamini-Hochberg
gene_family	UniRef90_E2ZKL6	q	0.0723494	Benjamini-Hochberg
gene_family	UniRef90_A0A381K2F6	q	0.942084	Benjamini-Hochberg
gene_family	UniRef90_A0A351EBT6	q	0.994921	Benjamini-Hochberg
gene_family	UniRef90_R6TDR7	q	0.126251	Benjamini-Hochberg
gene_family	UniRef90_A0A173X806	q	0.325082	Benjamini-Hochberg
gene_family	UniRef90_R6U924	q	0.116583	Benjamini-Hochberg
gene_family	UniRef90_R6SQC8	q	0.60933	Benjamini-Hochberg
gene_family	UniRef90_UPI00051B59CD	q	0.965157	Benjamini-Hochberg
gene_family	UniRef90_U2PJR9	q	0.788743	Benjamini-Hochberg
gene_family	UniRef90_A0A174BDT4	q	0.132355	Benjamini-Hochberg
gene_family	UniRef90_R6GTK5	q	0.946074	Benjamini-Hochberg
gene_family	UniRef90_R6MKY8	q	0.0991992	Benjamini-Hochberg
gene_family	UniRef90_UPI000B7E5B7F	q	0.739744	Benjamini-Hochberg
gene_family	UniRef90_R7D8D9	q	0.610194	Benjamini-Hochberg
gene_family	UniRef90_R5HAC4	q	0.543882	Benjamini-Hochberg
gene_family	UniRef90_A0A174E8Q3	q	0.904435	Benjamini-Hochberg
gene_family	UniRef90_UPI000E479ADB	q	0.525462	Benjamini-Hochberg
gene_family	UniRef90_A0A2T3FMG5	q	0.709269	Benjamini-Hochberg
gene_family	UniRef90_U2M4D2	q	0.626253	Benjamini-Hochberg
gene_family	UniRef90_D5HJ42	q	0.0775369	Benjamini-Hochberg
gene_family	UniRef90_A0A3D1VCJ5	q	0.220089	Benjamini-Hochberg
gene_family	UniRef90_A0A1E3UM68	q	0.645426	Benjamini-Hochberg
gene_family	UniRef90_D5HDD8	q	0.196586	Benjamini-Hochberg
gene_family	UniRef90_UPI000789B6BB	q	0.369232	Benjamini-Hochberg
gene_family	UniRef90_A5Z9F8	q	0.0188075	Benjamini-Hochberg
gene_family	UniRef90_A0A0J8Z1D4	q	0.67597	Benjamini-Hochberg
gene_family	UniRef90_A0A373NQ83	q	0.339125	Benjamini-Hochberg
gene_family	UniRef90_UPI00031B41E8	q	0.889484	Benjamini-Hochberg
gene_family	UniRef90_A0A0M4LNB6	q	0.791671	Benjamini-Hochberg
gene_family	UniRef90_A0A174AH01	q	0.697765	Benjamini-Hochberg
gene_family	UniRef90_A0A174N307	q	0.807617	Benjamini-Hochberg
gene_family	UniRef90_A0A174X9R7	q	0.885433	Benjamini-Hochberg
gene_family	UniRef90_C7GA43	q	0.161728	Benjamini-Hochberg
gene_family	UniRef90_D4J3F0	q	0.258687	Benjamini-Hochberg
gene_family	UniRef90_R5YX02	q	0.871703	Benjamini-Hochberg
gene_family	UniRef90_T4NGK1	q	0.468707	Benjamini-Hochberg
gene_family	UniRef90_A0A173RP04	q	0.994921	Benjamini-Hochberg
gene_family	UniRef90_R6BIS9	q	0.58159	Benjamini-Hochberg
gene_family	UniRef90_A0A174GS53	q	0.432892	Benjamini-Hochberg
gene_family	UniRef90_A0A316QRB1	q	0.0492696	Benjamini-Hochberg
gene_family	UniRef90_U2KXJ8	q	0.215099	Benjamini-Hochberg
gene_family	UniRef90_R6BE45	q	0.701424	Benjamini-Hochberg
gene_family	UniRef90_U2KDQ3	q	0.773409	Benjamini-Hochberg
gene_family	UniRef90_A0A173T9F9	q	0.830305	Benjamini-Hochberg
gene_family	UniRef90_K1TE43	q	0.492956	Benjamini-Hochberg
gene_family	UniRef90_A0A376TKC6	q	0.944738	Benjamini-Hochberg
gene_family	UniRef90_R6BM33	q	0.701424	Benjamini-Hochberg
gene_family	UniRef90_W0U8Y1	q	0.13617	Benjamini-Hochberg
gene_family	UniRef90_UPI00037CF431	q	0.592958	Benjamini-Hochberg
gene_family	UniRef90_R6GS52	q	0.940555	Benjamini-Hochberg
gene_family	UniRef90_U2PHP2	q	0.609446	Benjamini-Hochberg
gene_family	UniRef90_C0B625	q	0.824691	Benjamini-Hochberg
gene_family	UniRef90_A5Z8L2	q	0.0346997	Benjamini-Hochberg
gene_family	UniRef90_A0A174IVS4	q	0.944738	Benjamini-Hochberg
gene_family	UniRef90_D5HFP5	q	0.205693	Benjamini-Hochberg
gene_family	UniRef90_A5Z5M0	q	0.0221388	Benjamini-Hochberg
gene_family	UniRef90_D5HDR5	q	0.187853	Benjamini-Hochberg
gene_family	UniRef90_A0A2A6ZBW8	q	0.108464	Benjamini-Hochberg
gene_family	UniRef90_R6TG99	q	0.752087	Benjamini-Hochberg
gene_family	UniRef90_A8SVM2	q	0.156459	Benjamini-Hochberg
gene_family	UniRef90_K1TL55	q	0.742849	Benjamini-Hochberg
gene_family	UniRef90_R6SYZ7	q	0.111045	Benjamini-Hochberg
gene_family	UniRef90_R7FFS7	q	0.800692	Benjamini-Hochberg
gene_family	UniRef90_U2KJH0	q	0.888528	Benjamini-Hochberg
gene_family	UniRef90_A0A173U1X7	q	0.71442	Benjamini-Hochberg
gene_family	UniRef90_A0A174BBF2	q	0.687303	Benjamini-Hochberg
gene_family	UniRef90_R6MNE1	q	0.277864	Benjamini-Hochberg
gene_family	UniRef90_A0A1Q6MPB7	q	0.953462	Benjamini-Hochberg
gene_family	UniRef90_C0EZF3	q	0.725825	Benjamini-Hochberg
gene_family	UniRef90_R5GLK2	q	0.715942	Benjamini-Hochberg
gene_family	UniRef90_U2QMZ5	q	0.805011	Benjamini-Hochberg
gene_family	UniRef90_A0A1C5RH43	q	0.802407	Benjamini-Hochberg
gene_family	UniRef90_A0A1Q6FTL0	q	0.572564	Benjamini-Hochberg
gene_family	UniRef90_R6SVH4	q	0.130433	Benjamini-Hochberg
gene_family	UniRef90_K1SGG0	q	0.887318	Benjamini-Hochberg
gene_family	UniRef90_UPI000E53BA62	q	0.611319	Benjamini-Hochberg
gene_family	UniRef90_W0U440	q	0.0996265	Benjamini-Hochberg
gene_family	UniRef90_W0U6U1	q	0.1233	Benjamini-Hochberg
gene_family	UniRef90_D4JY24	q	0.726461	Benjamini-Hochberg
gene_family	UniRef90_A0A3D4G3I2	q	0.942362	Benjamini-Hochberg
gene_family	UniRef90_A0A127SMF2	q	0.941341	Benjamini-Hochberg
gene_family	UniRef90_A0A174A5A8	q	0.146843	Benjamini-Hochberg
gene_family	UniRef90_A0A173UCH0	q	0.897745	Benjamini-Hochberg
gene_family	UniRef90_R5TK87	q	0.946074	Benjamini-Hochberg
gene_family	UniRef90_A5Z4Y5	q	0.666945	Benjamini-Hochberg
gene_family	UniRef90_A0A3D1X8W6	q	0.969136	Benjamini-Hochberg
gene_family	UniRef90_A0A373QF33	q	0.10743	Benjamini-Hochberg
gene_family	UniRef90_U2KXR2	q	0.788091	Benjamini-Hochberg
gene_family	UniRef90_R6GPH5	q	0.936172	Benjamini-Hochberg
gene_family	UniRef90_A0A1C6DJG6	q	0.16377	Benjamini-Hochberg
gene_family	UniRef90_U2JPC0	q	0.931148	Benjamini-Hochberg
gene_family	UniRef90_A5Z4N0	q	0.0229667	Benjamini-Hochberg
gene_family	UniRef90_R6BFH8	q	0.656503	Benjamini-Hochberg
gene_family	UniRef90_R6QCB9	q	0.213634	Benjamini-Hochberg
gene_family	UniRef90_R7KX74	q	0.963632	Benjamini-Hochberg
gene_family	UniRef90_U2K335	q	0.936172	Benjamini-Hochberg
gene_family	UniRef90_R6MNX3	q	0.0396245	Benjamini-Hochberg
gene_family	UniRef90_A0A3D1X3F3	q	0.820648	Benjamini-Hochberg
gene_family	UniRef90_D5HG41	q	0.13808	Benjamini-Hochberg
gene_family	UniRef90_A0A173V920	q	0.390854	Benjamini-Hochberg
gene_family	UniRef90_A0A174PD67	q	0.279079	Benjamini-Hochberg
gene_family	UniRef90_A0A173U8W4	q	0.251557	Benjamini-Hochberg
gene_family	UniRef90_A0A373Q070	q	0.449622	Benjamini-Hochberg
gene_family	UniRef90_A0A3D0EEP0	q	0.250733	Benjamini-Hochberg
gene_family	UniRef90_UPI000DA33EB6	q	0.87303	Benjamini-Hochberg
gene_family	UniRef90_C0EW36	q	0.358177	Benjamini-Hochberg
gene_family	UniRef90_A0A350IEQ8	q	0.848699	Benjamini-Hochberg
gene_family	UniRef90_D5HDI1	q	0.183037	Benjamini-Hochberg
gene_family	UniRef90_A0A3D1VKX7	q	0.146334	Benjamini-Hochberg
gene_family	UniRef90_R6U754	q	0.116186	Benjamini-Hochberg
gene_family	UniRef90_A0A2J4JRB9	q	0.0695117	Benjamini-Hochberg
gene_family	UniRef90_D5HGI0	q	0.247313	Benjamini-Hochberg
gene_family	UniRef90_R6BNX0	q	0.455734	Benjamini-Hochberg
gene_family	UniRef90_C0EU28	q	0.791523	Benjamini-Hochberg
gene_family	UniRef90_A5Z9W2	q	0.0224859	Benjamini-Hochberg
gene_family	UniRef90_D5HEB6	q	0.180104	Benjamini-Hochberg
gene_family	UniRef90_A5Z3F7	q	0.0341524	Benjamini-Hochberg
gene_family	UniRef90_A0A174RGN7	q	0.043772	Benjamini-Hochberg
gene_family	UniRef90_A0A174H1B6	q	0.16656	Benjamini-Hochberg
gene_family	UniRef90_A0A2A6ZW42	q	0.842524	Benjamini-Hochberg
gene_family	UniRef90_A0A3E5EEK6	q	0.752087	Benjamini-Hochberg
gene_family	UniRef90_A0A3D1X7D9	q	0.839955	Benjamini-Hochberg
gene_family	UniRef90_D5HGI7	q	0.140423	Benjamini-Hochberg
gene_family	UniRef90_K1TIJ5	q	0.851756	Benjamini-Hochberg
gene_family	UniRef90_B5CZZ1	q	0.852211	Benjamini-Hochberg
gene_family	UniRef90_A0A285PR28	q	0.521519	Benjamini-Hochberg
gene_family	UniRef90_A5Z4L3	q	0.0191705	Benjamini-Hochberg
gene_family	UniRef90_U2R7B9	q	0.924916	Benjamini-Hochberg
gene_family	UniRef90_C0F020	q	0.581207	Benjamini-Hochberg
gene_family	UniRef90_G1WMZ8	q	0.692916	Benjamini-Hochberg
gene_family	UniRef90_A0A174H885	q	0.909095	Benjamini-Hochberg
gene_family	UniRef90_UPI000E4E242C	q	0.943163	Benjamini-Hochberg
gene_family	UniRef90_R5GN57	q	0.895099	Benjamini-Hochberg
gene_family	UniRef90_W0U4Q5	q	0.156822	Benjamini-Hochberg
gene_family	UniRef90_A0A173ZZB8	q	0.906851	Benjamini-Hochberg
gene_family	UniRef90_U2AQM7	q	0.617465	Benjamini-Hochberg
gene_family	UniRef90_R5WAY2	q	0.148338	Benjamini-Hochberg
gene_family	UniRef90_A0A173RXE2	q	0.981964	Benjamini-Hochberg
gene_family	UniRef90_D5HJ46	q	0.119368	Benjamini-Hochberg
gene_family	UniRef90_R6BPQ1	q	0.480396	Benjamini-Hochberg
gene_family	UniRef90_W0U2H9	q	0.176605	Benjamini-Hochberg
gene_family	UniRef90_R6NGZ4	q	0.075869	Benjamini-Hochberg
gene_family	UniRef90_E2ZIS5	q	0.0898124	Benjamini-Hochberg
gene_family	UniRef90_U2RAP3	q	1	Benjamini-Hochberg
gene_family	UniRef90_K1RUV2	q	0.931148	Benjamini-Hochberg
gene_family	UniRef90_A0A173S1U6	q	0.961993	Benjamini-Hochberg
gene_family	UniRef90_R6BM25	q	0.738752	Benjamini-Hochberg
gene_family	UniRef90_UPI000E5399A6	q	0.83472	Benjamini-Hochberg
gene_family	UniRef90_R6BLE7	q	0.617465	Benjamini-Hochberg
gene_family	UniRef90_UPI000E4693FE	q	0.940555	Benjamini-Hochberg
gene_family	UniRef90_R5GV44	q	0.104344	Benjamini-Hochberg
gene_family	UniRef90_R6C8N5	q	0.92319	Benjamini-Hochberg
gene_family	UniRef90_R5ATC1	q	0.894458	Benjamini-Hochberg
gene_family	UniRef90_A0A285PVD0	q	0.824154	Benjamini-Hochberg
gene_family	UniRef90_C0EVT9	q	0.657913	Benjamini-Hochberg
gene_family	UniRef90_UPI000E4E3D39	q	0.453074	Benjamini-Hochberg
gene_family	UniRef90_A0A174D9A1	q	0.727566	Benjamini-Hochberg
gene_family	UniRef90_A0A173VYZ2	q	0.0425382	Benjamini-Hochberg
gene_family	UniRef90_A0A3A6JEN2	q	0.649478	Benjamini-Hochberg
gene_family	UniRef90_C0EV09	q	0.732638	Benjamini-Hochberg
gene_family	UniRef90_A0A174F5L4	q	0.236629	Benjamini-Hochberg
gene_family	UniRef90_C0EUK5	q	0.239829	Benjamini-Hochberg
gene_family	UniRef90_R5AWW8	q	0.354588	Benjamini-Hochberg
gene_family	UniRef90_C0EXL8	q	0.121025	Benjamini-Hochberg
gene_family	UniRef90_A0A174Z9D6	q	0.999538	Benjamini-Hochberg
gene_family	UniRef90_A0A376P243	q	0.950024	Benjamini-Hochberg
gene_family	UniRef90_R6MXR0	q	0.0767436	Benjamini-Hochberg
gene_family	UniRef90_A5Z863	q	0.0251402	Benjamini-Hochberg
gene_family	UniRef90_R6BQD7	q	0.690244	Benjamini-Hochberg
gene_family	UniRef90_A0A349PSF4	q	0.966952	Benjamini-Hochberg
gene_family	UniRef90_A5Z6Z5	q	0.497139	Benjamini-Hochberg
gene_family	UniRef90_K1UBQ1	q	0.943317	Benjamini-Hochberg
gene_family	UniRef90_A5Z9J9	q	0.0191648	Benjamini-Hochberg
gene_family	UniRef90_R6T1I1	q	0.0544842	Benjamini-Hochberg
gene_family	UniRef90_C0EZT5	q	1	Benjamini-Hochberg
gene_family	UniRef90_R6MBL8	q	0.0536627	Benjamini-Hochberg
gene_family	UniRef90_UPI000E430137	q	0.40189	Benjamini-Hochberg
gene_family	UniRef90_R5AU81	q	0.942362	Benjamini-Hochberg
gene_family	UniRef90_A0A0P0M254	q	0.968997	Benjamini-Hochberg
gene_family	UniRef90_A0A174MKA1	q	0.8861	Benjamini-Hochberg
gene_family	UniRef90_A0A349PS68	q	0.94647	Benjamini-Hochberg
gene_family	UniRef90_A5ZN15	q	0.993432	Benjamini-Hochberg
gene_family	UniRef90_C9L019	q	0.764567	Benjamini-Hochberg
gene_family	UniRef90_U2M4A5	q	0.938891	Benjamini-Hochberg
gene_family	UniRef90_A0A1C6CSI4	q	0.459557	Benjamini-Hochberg
gene_family	UniRef90_A0A373V3K7	q	0.860211	Benjamini-Hochberg
gene_family	UniRef90_A0A1C6A1T6	q	0.0838947	Benjamini-Hochberg
gene_family	UniRef90_A0A1L5KHT4	q	0.931915	Benjamini-Hochberg
gene_family	UniRef90_A0A351EEW9	q	0.925506	Benjamini-Hochberg
gene_family	UniRef90_A7AC69	q	0.860211	Benjamini-Hochberg
gene_family	UniRef90_H3K4X9	q	0.925506	Benjamini-Hochberg
gene_family	UniRef90_U2QS56	q	0.659837	Benjamini-Hochberg
gene_family	UniRef90_U2SF36	q	0.180771	Benjamini-Hochberg
gene_family	UniRef90_A0A173SXP2	q	0.546296	Benjamini-Hochberg
gene_family	UniRef90_A0A374LLZ5	q	0.941341	Benjamini-Hochberg
gene_family	UniRef90_A0A285PQU7	q	0.601832	Benjamini-Hochberg
gene_family	UniRef90_R6TBG6	q	0.118958	Benjamini-Hochberg
gene_family	UniRef90_R6THG6	q	0.210901	Benjamini-Hochberg
gene_family	UniRef90_W0U5A9	q	0.514335	Benjamini-Hochberg
gene_family	UniRef90_R6MJG1	q	0.0777625	Benjamini-Hochberg
gene_family	UniRef90_A0A1C6K4H8	q	0.990202	Benjamini-Hochberg
gene_family	UniRef90_D4MWF2	q	0.800693	Benjamini-Hochberg
gene_family	UniRef90_A0A173S6I1	q	0.700938	Benjamini-Hochberg
gene_family	UniRef90_R6MBP7	q	0.078179	Benjamini-Hochberg
gene_family	UniRef90_A0A174KIX9	q	0.817233	Benjamini-Hochberg
gene_family	UniRef90_K1SAJ1	q	0.697749	Benjamini-Hochberg
gene_family	UniRef90_A0A1C5PES6	q	0.142826	Benjamini-Hochberg
gene_family	UniRef90_W0U4Y9	q	0.0917813	Benjamini-Hochberg
gene_family	UniRef90_A0A367FT02	q	0.452798	Benjamini-Hochberg
gene_family	UniRef90_U2PJF6	q	0.812504	Benjamini-Hochberg
gene_family	UniRef90_U2KBT9	q	0.889586	Benjamini-Hochberg
gene_family	UniRef90_F3USQ4	q	0.277023	Benjamini-Hochberg
gene_family	UniRef90_UPI000E4EAEAD	q	0.112214	Benjamini-Hochberg
gene_family	UniRef90_R6MI26	q	0.99313	Benjamini-Hochberg
gene_family	UniRef90_R5AXT4	q	0.734608	Benjamini-Hochberg
gene_family	UniRef90_A0A2V1JSR4	q	0.785666	Benjamini-Hochberg
gene_family	UniRef90_R6TH64	q	0.110111	Benjamini-Hochberg
gene_family	UniRef90_A0A316T6K3	q	0.939736	Benjamini-Hochberg
gene_family	UniRef90_A0A1Q6RWD2	q	0.932439	Benjamini-Hochberg
gene_family	UniRef90_R6BKP7	q	0.515676	Benjamini-Hochberg
gene_family	UniRef90_A0A350S1I4	q	0.584585	Benjamini-Hochberg
gene_family	UniRef90_UPI000E488971	q	0.200633	Benjamini-Hochberg
gene_family	UniRef90_R6H026	q	0.982018	Benjamini-Hochberg
gene_family	UniRef90_A0A373KL44	q	0.992366	Benjamini-Hochberg
gene_family	UniRef90_W0U8Y8	q	0.225253	Benjamini-Hochberg
gene_family	UniRef90_A0A174G326	q	0.83303	Benjamini-Hochberg
gene_family	UniRef90_A0A173T7Z5	q	0.415431	Benjamini-Hochberg
gene_family	UniRef90_C4Z073	q	0.0598529	Benjamini-Hochberg
gene_family	UniRef90_A0A374FSW7	q	0.250888	Benjamini-Hochberg
gene_family	UniRef90_D5HE50	q	0.195009	Benjamini-Hochberg
gene_family	UniRef90_R6TA98	q	0.154363	Benjamini-Hochberg
gene_family	UniRef90_A0A174BXE1	q	0.192956	Benjamini-Hochberg
gene_family	UniRef90_R6H2K4	q	0.978139	Benjamini-Hochberg
gene_family	UniRef90_R6D131	q	0.959995	Benjamini-Hochberg
gene_family	UniRef90_R6U952	q	0.180923	Benjamini-Hochberg
gene_family	UniRef90_UPI0009EB23D5	q	0.968997	Benjamini-Hochberg
gene_family	UniRef90_A0A352RQ05	q	0.953794	Benjamini-Hochberg
gene_family	UniRef90_A5Z9P0	q	0.0317895	Benjamini-Hochberg
gene_family	UniRef90_R5DA30	q	0.685727	Benjamini-Hochberg
gene_family	UniRef90_A0A173YMC5	q	0.739191	Benjamini-Hochberg
gene_family	UniRef90_B3JE14	q	0.979088	Benjamini-Hochberg
gene_family	UniRef90_A0A173RTS4	q	0.575121	Benjamini-Hochberg
gene_family	UniRef90_R7H1T2	q	0.469749	Benjamini-Hochberg
gene_family	UniRef90_A0A1C6JEW7	q	0.949857	Benjamini-Hochberg
gene_family	UniRef90_A0A3D1X5X8	q	0.957019	Benjamini-Hochberg
gene_family	UniRef90_A0A3A6JBZ3	q	0.645459	Benjamini-Hochberg
gene_family	UniRef90_A0A374VQG1	q	0.830627	Benjamini-Hochberg
gene_family	UniRef90_R5SLX5	q	0.959239	Benjamini-Hochberg
gene_family	UniRef90_A0A3D2FXI0	q	0.911094	Benjamini-Hochberg
gene_family	UniRef90_R6GKP7	q	0.97028	Benjamini-Hochberg
gene_family	UniRef90_A0A2A6ZDM0	q	0.0467043	Benjamini-Hochberg
gene_family	UniRef90_W0U6G1	q	0.11348	Benjamini-Hochberg
gene_family	UniRef90_C0ET50	q	0.236942	Benjamini-Hochberg
gene_family	UniRef90_R6NA79	q	0.649478	Benjamini-Hochberg
gene_family	UniRef90_A0A3D1X706	q	0.964551	Benjamini-Hochberg
gene_family	UniRef90_R5D1K6	q	0.948066	Benjamini-Hochberg
gene_family	UniRef90_R6NMB2	q	0.321656	Benjamini-Hochberg
gene_family	UniRef90_A0A2A7AWK2	q	0.206572	Benjamini-Hochberg
gene_family	UniRef90_R6CAQ5	q	0.988931	Benjamini-Hochberg
gene_family	UniRef90_UPI000E480372	q	0.752087	Benjamini-Hochberg
gene_family	UniRef90_U2LZI2	q	0.526709	Benjamini-Hochberg
gene_family	UniRef90_A0A174AFH1	q	0.542792	Benjamini-Hochberg
gene_family	UniRef90_A0A376MII8	q	0.953958	Benjamini-Hochberg
gene_family	UniRef90_D5HIS4	q	0.188113	Benjamini-Hochberg
gene_family	UniRef90_R6BMP5	q	0.638571	Benjamini-Hochberg
gene_family	UniRef90_UPI000E41F26B	q	0.715942	Benjamini-Hochberg
gene_family	UniRef90_R6TY33	q	0.869795	Benjamini-Hochberg
gene_family	UniRef90_C0EZW0	q	0.329576	Benjamini-Hochberg
gene_family	UniRef90_R5AS86	q	0.831803	Benjamini-Hochberg
gene_family	UniRef90_K1S740	q	0.888851	Benjamini-Hochberg
gene_family	UniRef90_S0FAX9	q	0.995722	Benjamini-Hochberg
gene_family	UniRef90_A0A173WN68	q	0.313806	Benjamini-Hochberg
gene_family	UniRef90_R6C7F0	q	0.566005	Benjamini-Hochberg
gene_family	UniRef90_A0A374VN85	q	0.819991	Benjamini-Hochberg
gene_family	UniRef90_U2DDL1	q	0.629488	Benjamini-Hochberg
gene_family	UniRef90_C6IMS6	q	0.470191	Benjamini-Hochberg
gene_family	UniRef90_A0A351MXQ8	q	0.685307	Benjamini-Hochberg
gene_family	UniRef90_UPI000E49C6EE	q	0.289028	Benjamini-Hochberg
gene_family	UniRef90_D5HG42	q	0.184583	Benjamini-Hochberg
gene_family	UniRef90_A0A174DDS8	q	0.294758	Benjamini-Hochberg
gene_family	UniRef90_R6SZH3	q	0.125239	Benjamini-Hochberg
gene_family	UniRef90_R6BCP7	q	0.621365	Benjamini-Hochberg
gene_family	UniRef90_A0A174LWQ1	q	0.527436	Benjamini-Hochberg
gene_family	UniRef90_A0A3D0EEI9	q	0.455501	Benjamini-Hochberg
gene_family	UniRef90_A5Z3V4	q	0.0188075	Benjamini-Hochberg
gene_family	UniRef90_K1SS57	q	0.943199	Benjamini-Hochberg
gene_family	UniRef90_UPI000BB7295B	q	0.709269	Benjamini-Hochberg
gene_family	UniRef90_K1SXC5	q	0.953794	Benjamini-Hochberg
gene_family	UniRef90_R6DUT1	q	0.600071	Benjamini-Hochberg
gene_family	UniRef90_U2R0E2	q	0.7238	Benjamini-Hochberg
gene_family	UniRef90_W0U6J9	q	0.162684	Benjamini-Hochberg
gene_family	UniRef90_A0A376W373	q	0.704112	Benjamini-Hochberg
gene_family	UniRef90_R6C859	q	0.526709	Benjamini-Hochberg
gene_family	UniRef90_C4ZB30	q	0.222301	Benjamini-Hochberg
gene_family	UniRef90_W0U3P6	q	0.739744	Benjamini-Hochberg
gene_family	UniRef90_R6TAM7	q	0.133999	Benjamini-Hochberg
gene_family	UniRef90_K1S6B6	q	0.47725	Benjamini-Hochberg
gene_family	UniRef90_A0A1Q6S4M2	q	0.792429	Benjamini-Hochberg
gene_family	UniRef90_A0A2J4JRP9	q	0.743417	Benjamini-Hochberg
gene_family	UniRef90_R6B9Z7	q	0.732638	Benjamini-Hochberg
gene_family	UniRef90_UPI000E4C7A5E	q	0.936172	Benjamini-Hochberg
gene_family	UniRef90_A0A1Q6QD19	q	0.933198	Benjamini-Hochberg
gene_family	UniRef90_R6BG90	q	0.351334	Benjamini-Hochberg
gene_family	UniRef90_A0A285PRH2	q	0.866686	Benjamini-Hochberg
gene_family	UniRef90_A0A1C6C0A6	q	0.355785	Benjamini-Hochberg
gene_family	UniRef90_D5HGL0	q	0.219085	Benjamini-Hochberg
gene_family	UniRef90_W0U3G6	q	0.334115	Benjamini-Hochberg
gene_family	UniRef90_R6GMT6	q	0.922782	Benjamini-Hochberg
gene_family	UniRef90_A5Z4G7	q	0.0197088	Benjamini-Hochberg
gene_family	UniRef90_E2ZEV8	q	0.295646	Benjamini-Hochberg
gene_family	UniRef90_A0A351MWI5	q	0.926206	Benjamini-Hochberg
gene_family	UniRef90_I6H8B5	q	0.645426	Benjamini-Hochberg
gene_family	UniRef90_UPI000E512CA2	q	0.972903	Benjamini-Hochberg
gene_family	UniRef90_C5EA61	q	0.89754	Benjamini-Hochberg
gene_family	UniRef90_R7DBU9	q	0.684496	Benjamini-Hochberg
gene_family	UniRef90_A0A329UEJ8	q	0.155847	Benjamini-Hochberg
gene_family	UniRef90_R6BBU2	q	0.710242	Benjamini-Hochberg
gene_family	UniRef90_U2KZ69	q	0.963474	Benjamini-Hochberg
gene_family	UniRef90_D5HGJ8	q	0.0999208	Benjamini-Hochberg
gene_family	UniRef90_A8SWA5	q	0.526709	Benjamini-Hochberg
gene_family	UniRef90_C0EXD4	q	0.741961	Benjamini-Hochberg
gene_family	UniRef90_A0A285PVK2	q	0.782393	Benjamini-Hochberg
gene_family	UniRef90_R5DD99	q	0.656868	Benjamini-Hochberg
gene_family	UniRef90_R5B1S6	q	0.511211	Benjamini-Hochberg
gene_family	UniRef90_R5Z930	q	0.994192	Benjamini-Hochberg
gene_family	UniRef90_R6GI18	q	0.997618	Benjamini-Hochberg
gene_family	UniRef90_UPI000E53CBEE	q	0.94647	Benjamini-Hochberg
gene_family	UniRef90_R6MBD7	q	0.0938569	Benjamini-Hochberg
gene_family	UniRef90_W0U8Y3	q	0.146435	Benjamini-Hochberg
gene_family	UniRef90_A0A127SXI8	q	0.963113	Benjamini-Hochberg
gene_family	UniRef90_A0A3D3Y4N2	q	0.907817	Benjamini-Hochberg
gene_family	UniRef90_A0A1C5Q0Z1	q	0.854701	Benjamini-Hochberg
gene_family	UniRef90_U2KS99	q	0.92336	Benjamini-Hochberg
gene_family	UniRef90_A0A3D1X231	q	0.850593	Benjamini-Hochberg
gene_family	UniRef90_UPI000E4E97F7	q	0.857359	Benjamini-Hochberg
gene_family	UniRef90_C0EVP6	q	0.889218	Benjamini-Hochberg
gene_family	UniRef90_W0U787	q	0.181159	Benjamini-Hochberg
gene_family	UniRef90_A0A350XW04	q	0.965284	Benjamini-Hochberg
gene_family	UniRef90_UPI00048AEF7F	q	0.718653	Benjamini-Hochberg
gene_family	UniRef90_B0GA34	q	0.483512	Benjamini-Hochberg
gene_family	UniRef90_W0U9K7	q	0.120319	Benjamini-Hochberg
gene_family	UniRef90_A0A174AEF8	q	0.718009	Benjamini-Hochberg
gene_family	UniRef90_A0A3E4GMN2	q	0.915386	Benjamini-Hochberg
gene_family	UniRef90_A0A373UD52	q	0.167485	Benjamini-Hochberg
gene_family	UniRef90_A0A174YUH3	q	0.191933	Benjamini-Hochberg
gene_family	UniRef90_A0A3E4GQW3	q	0.324591	Benjamini-Hochberg
gene_family	UniRef90_A0A1Q6MPA7	q	0.966952	Benjamini-Hochberg
gene_family	UniRef90_A0A377A483	q	0.984934	Benjamini-Hochberg
gene_family	UniRef90_UPI000E4C5F86	q	0.401985	Benjamini-Hochberg
gene_family	UniRef90_UPI00067EA7CD	q	0.625132	Benjamini-Hochberg
gene_family	UniRef90_U2R0V8	q	0.919095	Benjamini-Hochberg
gene_family	UniRef90_A0A373NQW5	q	0.950846	Benjamini-Hochberg
gene_family	UniRef90_E4M8V6	q	0.985833	Benjamini-Hochberg
gene_family	UniRef90_A0A0P0L8H6	q	0.808883	Benjamini-Hochberg
gene_family	UniRef90_R7JR24	q	0.249397	Benjamini-Hochberg
gene_family	UniRef90_A0A374NU89	q	0.917101	Benjamini-Hochberg
gene_family	UniRef90_A0A377DCH7	q	0.635027	Benjamini-Hochberg
gene_family	UniRef90_R6SWA2	q	0.176885	Benjamini-Hochberg
gene_family	UniRef90_UPI000E3FE03B	q	0.424511	Benjamini-Hochberg
gene_family	UniRef90_A0A174CI87	q	0.276159	Benjamini-Hochberg
gene_family	UniRef90_A0A1C5QPE2	q	0.185068	Benjamini-Hochberg
gene_family	UniRef90_E2ZNT5	q	0.419056	Benjamini-Hochberg
gene_family	UniRef90_A0A2A7B9M2	q	0.470694	Benjamini-Hochberg
gene_family	UniRef90_R5AX28	q	0.729454	Benjamini-Hochberg
gene_family	UniRef90_A0A173UH12	q	0.618532	Benjamini-Hochberg
gene_family	UniRef90_R6T4E9	q	0.202002	Benjamini-Hochberg
gene_family	UniRef90_A0A1C5UWY8	q	0.325792	Benjamini-Hochberg
gene_family	UniRef90_A0A329TV66	q	0.765005	Benjamini-Hochberg
gene_family	UniRef90_A0A3B9D7P6	q	0.641729	Benjamini-Hochberg
gene_family	UniRef90_G2GTG1	q	0.927564	Benjamini-Hochberg
gene_family	UniRef90_R5H5G9	q	0.948066	Benjamini-Hochberg
gene_family	UniRef90_W0U8A6	q	0.0896983	Benjamini-Hochberg
gene_family	UniRef90_K1RGW9	q	0.943163	Benjamini-Hochberg
gene_family	UniRef90_A0A173S2Z6	q	0.701424	Benjamini-Hochberg
gene_family	UniRef90_A5ZAF6	q	0.0198293	Benjamini-Hochberg
gene_family	UniRef90_A0A373SBU7	q	0.723209	Benjamini-Hochberg
gene_family	UniRef90_A0A0H9BDV9	q	0.966952	Benjamini-Hochberg
gene_family	UniRef90_R6SZS3	q	0.0573091	Benjamini-Hochberg
gene_family	UniRef90_UPI0006187981	q	0.697765	Benjamini-Hochberg
gene_family	UniRef90_R6TGH5	q	0.192956	Benjamini-Hochberg
gene_family	UniRef90_A0A376JAZ1	q	0.621365	Benjamini-Hochberg
gene_family	UniRef90_D5HEZ8	q	0.183037	Benjamini-Hochberg
gene_family	UniRef90_A5Z3D9	q	0.0221388	Benjamini-Hochberg
gene_family	UniRef90_A0A2X1KCZ1	q	0.995033	Benjamini-Hochberg
gene_family	UniRef90_A5ZAA1	q	0.0245518	Benjamini-Hochberg
gene_family	UniRef90_I8XV67	q	0.66629	Benjamini-Hochberg
gene_family	UniRef90_U2K4S8	q	0.941341	Benjamini-Hochberg
gene_family	UniRef90_A0A174SAZ2	q	0.879627	Benjamini-Hochberg
gene_family	UniRef90_R6GL89	q	0.982576	Benjamini-Hochberg
gene_family	UniRef90_A8SWA1	q	0.457946	Benjamini-Hochberg
gene_family	UniRef90_A0A369NYA1	q	0.91801	Benjamini-Hochberg
gene_family	UniRef90_U2KSC5	q	0.556536	Benjamini-Hochberg
gene_family	UniRef90_D4K2M6	q	0.146653	Benjamini-Hochberg
gene_family	UniRef90_A0A3D1V8M2	q	0.817215	Benjamini-Hochberg
gene_family	UniRef90_R6N8X4	q	0.234894	Benjamini-Hochberg
gene_family	UniRef90_R6M2U8	q	0.96121	Benjamini-Hochberg
gene_family	UniRef90_A0A173QZ29	q	0.82726	Benjamini-Hochberg
gene_family	UniRef90_A0A173SMF0	q	0.474361	Benjamini-Hochberg
gene_family	UniRef90_R6BD85	q	0.757193	Benjamini-Hochberg
gene_family	UniRef90_A0A173UFH5	q	0.458636	Benjamini-Hochberg
gene_family	UniRef90_A0A174HPG4	q	0.436607	Benjamini-Hochberg
gene_family	UniRef90_A0A1C5ZDE2	q	0.0255937	Benjamini-Hochberg
gene_family	UniRef90_UPI0005C80F7F	q	0.0231361	Benjamini-Hochberg
gene_family	UniRef90_A0A3D1YBJ2	q	0.936194	Benjamini-Hochberg
gene_family	UniRef90_R6MYT3	q	0.176885	Benjamini-Hochberg
gene_family	UniRef90_UPI000E526D57	q	0.639699	Benjamini-Hochberg
gene_family	UniRef90_A5Z4M9	q	0.0194591	Benjamini-Hochberg
gene_family	UniRef90_UPI00092E708F	q	0.53502	Benjamini-Hochberg
gene_family	UniRef90_R6MU33	q	0.565872	Benjamini-Hochberg
gene_family	UniRef90_R6HLL6	q	0.593767	Benjamini-Hochberg
gene_family	UniRef90_R6BDN0	q	0.644881	Benjamini-Hochberg
gene_family	UniRef90_UPI000E545F20	q	0.891714	Benjamini-Hochberg
gene_family	UniRef90_UPI000E467394	q	0.878784	Benjamini-Hochberg
gene_family	UniRef90_C0ET01	q	0.584051	Benjamini-Hochberg
gene_family	UniRef90_A0A3C0NMX4	q	0.948066	Benjamini-Hochberg
gene_family	UniRef90_A0A349PSX4	q	0.954636	Benjamini-Hochberg
gene_family	UniRef90_A0A350S1P4	q	0.729599	Benjamini-Hochberg
gene_family	UniRef90_R9HG69	q	0.843959	Benjamini-Hochberg
gene_family	UniRef90_D5HIM3	q	0.282579	Benjamini-Hochberg
gene_family	UniRef90_R6TC83	q	0.195816	Benjamini-Hochberg
gene_family	UniRef90_D1PRR1	q	0.262627	Benjamini-Hochberg
gene_family	UniRef90_W0U2Z4	q	0.13503	Benjamini-Hochberg
gene_family	UniRef90_A0A127SRC3	q	1	Benjamini-Hochberg
gene_family	UniRef90_A0A374BVX8	q	0.892245	Benjamini-Hochberg
gene_family	UniRef90_U2KSD7	q	0.973608	Benjamini-Hochberg
gene_family	UniRef90_W0U8A1	q	0.1233	Benjamini-Hochberg
gene_family	UniRef90_A0A1C5NBQ0	q	0.840711	Benjamini-Hochberg
gene_family	UniRef90_D5HF75	q	0.187853	Benjamini-Hochberg
gene_family	UniRef90_S0FB43	q	0.988979	Benjamini-Hochberg
gene_family	UniRef90_A0A3D1X2A3	q	0.988979	Benjamini-Hochberg
gene_family	UniRef90_UPI000E481DF6	q	0.172091	Benjamini-Hochberg
gene_family	UniRef90_A0A1Q6S1B8	q	0.866186	Benjamini-Hochberg
gene_family	UniRef90_A0A373A833	q	0.946074	Benjamini-Hochberg
gene_family	UniRef90_D4KSK3	q	0.939736	Benjamini-Hochberg
gene_family	UniRef90_A5Z8K1	q	0.0356243	Benjamini-Hochberg
gene_family	UniRef90_A0A1C5P1F7	q	0.155538	Benjamini-Hochberg
gene_family	UniRef90_A0A377DRR2	q	1	Benjamini-Hochberg
gene_family	UniRef90_U2KYF2	q	0.277767	Benjamini-Hochberg
gene_family	UniRef90_R5WHS5	q	0.180104	Benjamini-Hochberg
gene_family	UniRef90_K1S9P6	q	0.488231	Benjamini-Hochberg
gene_family	UniRef90_R6U9Z4	q	0.270918	Benjamini-Hochberg
gene_family	UniRef90_R6N6W6	q	0.0544842	Benjamini-Hochberg
gene_family	UniRef90_R6BD96	q	0.413881	Benjamini-Hochberg
gene_family	UniRef90_R5AQQ9	q	0.645672	Benjamini-Hochberg
gene_family	UniRef90_K1TFA3	q	0.757385	Benjamini-Hochberg
gene_family	UniRef90_A0A173UPU3	q	0.923582	Benjamini-Hochberg
gene_family	UniRef90_R6T9K5	q	0.114624	Benjamini-Hochberg
gene_family	UniRef90_A0A398HKE9	q	0.567719	Benjamini-Hochberg
gene_family	UniRef90_R6MJ31	q	0.0807818	Benjamini-Hochberg
gene_family	UniRef90_A0A3D4D5A1	q	0.958455	Benjamini-Hochberg
gene_family	UniRef90_A0A0J8Z3R9	q	0.486444	Benjamini-Hochberg
gene_family	UniRef90_UPI000DD705CF	q	0.934157	Benjamini-Hochberg
gene_family	UniRef90_R6NNA3	q	0.0657359	Benjamini-Hochberg
gene_family	UniRef90_A0A173S578	q	0.619965	Benjamini-Hochberg
gene_family	UniRef90_A0A1C6AJM1	q	0.995722	Benjamini-Hochberg
gene_family	UniRef90_A0A1Q6RWQ1	q	0.931456	Benjamini-Hochberg
gene_family	UniRef90_R6FHB3	q	0.0188075	Benjamini-Hochberg
gene_family	UniRef90_R5RYK5	q	0.963113	Benjamini-Hochberg
gene_family	UniRef90_W0U8D7	q	0.13526	Benjamini-Hochberg
gene_family	UniRef90_A0A1Q6LBU2	q	0.0789336	Benjamini-Hochberg
gene_family	UniRef90_A0A173SKQ5	q	0.645426	Benjamini-Hochberg
gene_family	UniRef90_A8STR3	q	0.25632	Benjamini-Hochberg
gene_family	UniRef90_A0A1C5ZCN5	q	0.0573091	Benjamini-Hochberg
gene_family	UniRef90_A0A3D4D902	q	0.925653	Benjamini-Hochberg
gene_family	UniRef90_W0U897	q	0.363895	Benjamini-Hochberg
gene_family	UniRef90_A0A174IJ33	q	0.206796	Benjamini-Hochberg
gene_family	UniRef90_A0A351MZQ9	q	0.963474	Benjamini-Hochberg
gene_family	UniRef90_A0A1Q6S5I0	q	0.70928	Benjamini-Hochberg
gene_family	UniRef90_A5Z3C7	q	0.0418674	Benjamini-Hochberg
gene_family	UniRef90_A0A174FAX9	q	0.656503	Benjamini-Hochberg
gene_family	UniRef90_A0A396B3B8	q	0.91217	Benjamini-Hochberg
gene_family	UniRef90_R6NAB4	q	0.0496197	Benjamini-Hochberg
gene_family	UniRef90_A0A3E2XTD7	q	0.936266	Benjamini-Hochberg
gene_family	UniRef90_A0A3D5TGV6	q	0.691274	Benjamini-Hochberg
gene_family	UniRef90_W0U3W1	q	0.162684	Benjamini-Hochberg
gene_family	UniRef90_A0A173RA73	q	0.626788	Benjamini-Hochberg
gene_family	UniRef90_A0A0F8N261	q	0.587585	Benjamini-Hochberg
gene_family	UniRef90_A0A374BGF0	q	0.665642	Benjamini-Hochberg
gene_family	UniRef90_A0A1Q6L5M0	q	0.921029	Benjamini-Hochberg
gene_family	UniRef90_W0U605	q	0.107676	Benjamini-Hochberg
gene_family	UniRef90_R6N849	q	0.0406426	Benjamini-Hochberg
gene_family	UniRef90_D5HEJ3	q	0.188113	Benjamini-Hochberg
gene_family	UniRef90_R6TIM5	q	0.205896	Benjamini-Hochberg
gene_family	UniRef90_A0A1L5L123	q	0.964609	Benjamini-Hochberg
gene_family	UniRef90_A0A0I1U0A0	q	0.188621	Benjamini-Hochberg
gene_family	UniRef90_R6BI66	q	0.724862	Benjamini-Hochberg
gene_family	UniRef90_A0A3D1VAN0	q	0.866552	Benjamini-Hochberg
gene_family	UniRef90_A0A349PSE7	q	0.843959	Benjamini-Hochberg
gene_family	UniRef90_UPI000E2167C2	q	0.165522	Benjamini-Hochberg
gene_family	UniRef90_K1TQC4	q	0.913782	Benjamini-Hochberg
gene_family	UniRef90_R6FWU9	q	0.460823	Benjamini-Hochberg
gene_family	UniRef90_K1T028	q	0.519359	Benjamini-Hochberg
gene_family	UniRef90_A0A174IFL3	q	0.312963	Benjamini-Hochberg
gene_family	UniRef90_A0A173V163	q	0.856988	Benjamini-Hochberg
gene_family	UniRef90_A0A1C6FRK4	q	0.0465893	Benjamini-Hochberg
gene_family	UniRef90_UPI0004720779	q	0.739744	Benjamini-Hochberg
gene_family	UniRef90_K1T2S8	q	0.943163	Benjamini-Hochberg
gene_family	UniRef90_A0A396KGL1	q	0.952049	Benjamini-Hochberg
gene_family	UniRef90_R5B1K0	q	0.861092	Benjamini-Hochberg
gene_family	UniRef90_A0A2N5PH26	q	0.751106	Benjamini-Hochberg
gene_family	UniRef90_R6GZV5	q	0.998026	Benjamini-Hochberg
gene_family	UniRef90_A0A396PEP2	q	0.465486	Benjamini-Hochberg
gene_family	UniRef90_A0A285PVA5	q	0.732513	Benjamini-Hochberg
gene_family	UniRef90_A0A173RQ00	q	0.827004	Benjamini-Hochberg
gene_family	UniRef90_A0A174DGS5	q	0.333646	Benjamini-Hochberg
gene_family	UniRef90_A0A349PTR4	q	0.904435	Benjamini-Hochberg
gene_family	UniRef90_A0A174H6D8	q	0.301943	Benjamini-Hochberg
gene_family	UniRef90_A0A396ACU5	q	0.983643	Benjamini-Hochberg
gene_family	UniRef90_L1Q570	q	0.432202	Benjamini-Hochberg
gene_family	UniRef90_U2ED17	q	0.593474	Benjamini-Hochberg
gene_family	UniRef90_U2PF85	q	0.64385	Benjamini-Hochberg
gene_family	UniRef90_S0FAA5	q	0.990622	Benjamini-Hochberg
gene_family	UniRef90_U2LPL9	q	0.670808	Benjamini-Hochberg
gene_family	UniRef90_U2KXK3	q	0.871418	Benjamini-Hochberg
gene_family	UniRef90_D5HG73	q	0.16906	Benjamini-Hochberg
gene_family	UniRef90_R5AWW1	q	0.866686	Benjamini-Hochberg
gene_family	UniRef90_R6N836	q	0.0493302	Benjamini-Hochberg
gene_family	UniRef90_UPI000E508D1A	q	0.937988	Benjamini-Hochberg
gene_family	UniRef90_C0ESJ2	q	0.844007	Benjamini-Hochberg
gene_family	UniRef90_D5HJ84	q	0.106005	Benjamini-Hochberg
gene_family	UniRef90_R6TGV6	q	0.133655	Benjamini-Hochberg
gene_family	UniRef90_A0A349PSA5	q	0.8369	Benjamini-Hochberg
gene_family	UniRef90_D5HHW1	q	0.194151	Benjamini-Hochberg
gene_family	UniRef90_U2Q3A2	q	0.820437	Benjamini-Hochberg
gene_family	UniRef90_A0A174FRM5	q	0.123545	Benjamini-Hochberg
gene_family	UniRef90_A0A377AW61	q	0.846021	Benjamini-Hochberg
gene_family	UniRef90_R6G570	q	0.456365	Benjamini-Hochberg
gene_family	UniRef90_D5HFM8	q	0.181662	Benjamini-Hochberg
gene_family	UniRef90_U2PU19	q	0.889521	Benjamini-Hochberg
gene_family	UniRef90_C0ERK5	q	0.828923	Benjamini-Hochberg
gene_family	UniRef90_R7DAH6	q	0.938149	Benjamini-Hochberg
gene_family	UniRef90_R6MEC4	q	0.134677	Benjamini-Hochberg
gene_family	UniRef90_A0A2A7B3I3	q	0.100547	Benjamini-Hochberg
gene_family	UniRef90_A0A173ZVY7	q	0.539496	Benjamini-Hochberg
gene_family	UniRef90_R9J3P5	q	0.453074	Benjamini-Hochberg
gene_family	UniRef90_A0A3E2UAS3	q	0.13808	Benjamini-Hochberg
gene_family	UniRef90_R6GWX0	q	0.937068	Benjamini-Hochberg
gene_family	UniRef90_D4K303	q	0.213509	Benjamini-Hochberg
gene_family	UniRef90_U2P916	q	0.800693	Benjamini-Hochberg
gene_family	UniRef90_R6GV24	q	0.989975	Benjamini-Hochberg
gene_family	UniRef90_A0A173UTK9	q	0.975764	Benjamini-Hochberg
gene_family	UniRef90_R5DH43	q	0.939736	Benjamini-Hochberg
gene_family	UniRef90_A8SQL3	q	0.181662	Benjamini-Hochberg
gene_family	UniRef90_A5Z6C4	q	0.0188075	Benjamini-Hochberg
gene_family	UniRef90_UPI000E5CB423	q	0.994557	Benjamini-Hochberg
gene_family	UniRef90_A0A1Q6S0K4	q	0.949842	Benjamini-Hochberg
gene_family	UniRef90_A0A174Z7G8	q	0.060099	Benjamini-Hochberg
gene_family	UniRef90_R6BUP7	q	0.721976	Benjamini-Hochberg
gene_family	UniRef90_A0A1Q6RZQ5	q	0.893116	Benjamini-Hochberg
gene_family	UniRef90_D4IK92	q	0.931975	Benjamini-Hochberg
gene_family	UniRef90_A0A3E2EHI7	q	0.966041	Benjamini-Hochberg
gene_family	UniRef90_UPI000E4A25A9	q	0.932439	Benjamini-Hochberg
gene_family	UniRef90_R6BAN7	q	0.633169	Benjamini-Hochberg
gene_family	UniRef90_A5Z3J4	q	0.0267037	Benjamini-Hochberg
gene_family	UniRef90_UPI000CFB4D9A	q	0.994386	Benjamini-Hochberg
gene_family	UniRef90_W0U7R6	q	0.102321	Benjamini-Hochberg
gene_family	UniRef90_R6T6E9	q	0.244179	Benjamini-Hochberg
gene_family	UniRef90_C0EX33	q	0.980429	Benjamini-Hochberg
gene_family	UniRef90_A0A3E2W617	q	0.206695	Benjamini-Hochberg
gene_family	UniRef90_R6T5C7	q	0.175794	Benjamini-Hochberg
gene_family	UniRef90_R5AXW5	q	0.737181	Benjamini-Hochberg
gene_family	UniRef90_A0A2I7CB43	q	0.91049	Benjamini-Hochberg
gene_family	UniRef90_S0J756	q	0.236233	Benjamini-Hochberg
gene_family	UniRef90_R7FDY6	q	0.873258	Benjamini-Hochberg
gene_family	UniRef90_R6BU66	q	0.562903	Benjamini-Hochberg
gene_family	UniRef90_A0A1Q6Q8I0	q	0.960257	Benjamini-Hochberg
gene_family	UniRef90_A0A3E2FA35	q	0.924916	Benjamini-Hochberg
gene_family	UniRef90_R6MDB7	q	0.836165	Benjamini-Hochberg
gene_family	UniRef90_A0A369FRL2	q	0.987297	Benjamini-Hochberg
gene_family	UniRef90_K1TTF8	q	0.0291785	Benjamini-Hochberg
gene_family	UniRef90_W0U7M2	q	0.138601	Benjamini-Hochberg
gene_family	UniRef90_C0ERY9	q	0.496411	Benjamini-Hochberg
gene_family	UniRef90_A0A3D1V940	q	0.987297	Benjamini-Hochberg
gene_family	UniRef90_A0A373Q033	q	0.343236	Benjamini-Hochberg
gene_family	UniRef90_A0A3D1Q4G7	q	0.734598	Benjamini-Hochberg
gene_family	UniRef90_R6MGL9	q	0.0571046	Benjamini-Hochberg
gene_family	UniRef90_A0A174MC05	q	0.941341	Benjamini-Hochberg
gene_family	UniRef90_R6MEK1	q	0.0808038	Benjamini-Hochberg
gene_family	UniRef90_D4JZ55	q	0.239949	Benjamini-Hochberg
gene_family	UniRef90_R6UZ75	q	0.115006	Benjamini-Hochberg
gene_family	UniRef90_A0A374VKN7	q	0.790134	Benjamini-Hochberg
gene_family	UniRef90_S0FBX2	q	0.743417	Benjamini-Hochberg
gene_family	UniRef90_W0U1Z0	q	0.102839	Benjamini-Hochberg
gene_family	UniRef90_A0A374M976	q	0.184583	Benjamini-Hochberg
gene_family	UniRef90_R6BAF3	q	0.66434	Benjamini-Hochberg
gene_family	UniRef90_A0A3D4MVQ6	q	0.992231	Benjamini-Hochberg
gene_family	UniRef90_R6QLS9	q	0.329262	Benjamini-Hochberg
gene_family	UniRef90_A5Z3V9	q	0.0192163	Benjamini-Hochberg
gene_family	UniRef90_R6TDT4	q	0.121723	Benjamini-Hochberg
gene_family	UniRef90_R6M6J8	q	0.0685206	Benjamini-Hochberg
gene_family	UniRef90_A0A373SWV9	q	0.611319	Benjamini-Hochberg
gene_family	UniRef90_UPI000DA2FB59	q	0.906851	Benjamini-Hochberg
gene_family	UniRef90_D5HHE1	q	0.315068	Benjamini-Hochberg
gene_family	UniRef90_R6BSR2	q	0.84815	Benjamini-Hochberg
gene_family	UniRef90_R5GNL2	q	0.45858	Benjamini-Hochberg
gene_family	UniRef90_R6NR89	q	0.0877296	Benjamini-Hochberg
gene_family	UniRef90_A5ZAA6	q	0.0406426	Benjamini-Hochberg
gene_family	UniRef90_R6BEV2	q	0.547906	Benjamini-Hochberg
gene_family	UniRef90_A0A174IX81	q	0.306332	Benjamini-Hochberg
gene_family	UniRef90_A0A174TL80	q	0.134525	Benjamini-Hochberg
gene_family	UniRef90_A0A173X2N5	q	0.776788	Benjamini-Hochberg
gene_family	UniRef90_D4MXC2	q	0.997667	Benjamini-Hochberg
gene_family	UniRef90_A0A1G5VJC5	q	0.685998	Benjamini-Hochberg
gene_family	UniRef90_I5AS40	q	0.468441	Benjamini-Hochberg
gene_family	UniRef90_R6BEK7	q	0.190824	Benjamini-Hochberg
gene_family	UniRef90_A0A1C5UV96	q	0.336737	Benjamini-Hochberg
gene_family	UniRef90_E2ZED9	q	0.121291	Benjamini-Hochberg
gene_family	UniRef90_A0A369NY63	q	0.958455	Benjamini-Hochberg
gene_family	UniRef90_D4LR36	q	0.843959	Benjamini-Hochberg
gene_family	UniRef90_R6BLE9	q	0.697831	Benjamini-Hochberg
gene_family	UniRef90_R5DEZ9	q	0.820064	Benjamini-Hochberg
gene_family	UniRef90_D5HE15	q	0.160868	Benjamini-Hochberg
gene_family	UniRef90_A0A2A7BF51	q	0.221076	Benjamini-Hochberg
gene_family	UniRef90_Q30BE3	q	0.987812	Benjamini-Hochberg
gene_family	UniRef90_A0A349PTQ5	q	0.886589	Benjamini-Hochberg
gene_family	UniRef90_R5ULT1	q	0.443806	Benjamini-Hochberg
gene_family	UniRef90_U2QZ10	q	0.84964	Benjamini-Hochberg
gene_family	UniRef90_A0A174S8Y4	q	0.936172	Benjamini-Hochberg
gene_family	UniRef90_UPI000E550813	q	0.17681	Benjamini-Hochberg
gene_family	UniRef90_A0A3D5ESJ6	q	0.527538	Benjamini-Hochberg
gene_family	UniRef90_D5HES3	q	0.317705	Benjamini-Hochberg
gene_family	UniRef90_A0A2X3KM16	q	0.815622	Benjamini-Hochberg
gene_family	UniRef90_R6M3N7	q	0.0221388	Benjamini-Hochberg
gene_family	UniRef90_R5YMA9	q	0.236837	Benjamini-Hochberg
gene_family	UniRef90_UPI000E548AEA	q	0.944738	Benjamini-Hochberg
gene_family	UniRef90_E2ZGY6	q	0.0527947	Benjamini-Hochberg
gene_family	UniRef90_R5IQX8	q	0.949783	Benjamini-Hochberg
gene_family	UniRef90_R6T1Z9	q	0.184853	Benjamini-Hochberg
gene_family	UniRef90_U2PIZ4	q	0.920284	Benjamini-Hochberg
gene_family	UniRef90_R7FET7	q	0.977146	Benjamini-Hochberg
gene_family	UniRef90_A0A173TND4	q	0.486494	Benjamini-Hochberg
gene_family	UniRef90_U2K9Q4	q	0.920555	Benjamini-Hochberg
gene_family	UniRef90_UPI000CFDFB69	q	0.981964	Benjamini-Hochberg
gene_family	UniRef90_A0A349PSR2	q	0.988979	Benjamini-Hochberg
gene_family	UniRef90_R6T640	q	0.146435	Benjamini-Hochberg
gene_family	UniRef90_C0B707	q	0.721167	Benjamini-Hochberg
gene_family	UniRef90_K1T8L5	q	0.866186	Benjamini-Hochberg
gene_family	UniRef90_D5HJ83	q	0.259646	Benjamini-Hochberg
gene_family	UniRef90_A0A0M0VMX7	q	0.972937	Benjamini-Hochberg
gene_family	UniRef90_A0A1Q6MNJ0	q	0.979319	Benjamini-Hochberg
gene_family	UniRef90_R6T6R7	q	0.139741	Benjamini-Hochberg
gene_family	UniRef90_R5GVK6	q	0.087584	Benjamini-Hochberg
gene_family	UniRef90_A0A1E3UMM3	q	0.629573	Benjamini-Hochberg
gene_family	UniRef90_R6M4B5	q	0.0644987	Benjamini-Hochberg
gene_family	UniRef90_UPI000BB7A307	q	0.548003	Benjamini-Hochberg
gene_family	UniRef90_UPI000BB9A713	q	0.97208	Benjamini-Hochberg
gene_family	UniRef90_A0A1Q6QA48	q	0.93966	Benjamini-Hochberg
gene_family	UniRef90_R6MF96	q	0.175224	Benjamini-Hochberg
gene_family	UniRef90_A0A377W9M0	q	0.980456	Benjamini-Hochberg
gene_family	UniRef90_R5HC30	q	0.284595	Benjamini-Hochberg
gene_family	UniRef90_U2R8D7	q	0.80136	Benjamini-Hochberg
gene_family	UniRef90_A0A173TG43	q	0.970278	Benjamini-Hochberg
gene_family	UniRef90_UPI0006D1C905	q	0.536628	Benjamini-Hochberg
gene_family	UniRef90_C0EZH7	q	0.496942	Benjamini-Hochberg
gene_family	UniRef90_A0A3D4SC34	q	0.0665093	Benjamini-Hochberg
gene_family	UniRef90_A0A3D1V922	q	0.968997	Benjamini-Hochberg
gene_family	UniRef90_A0A173X288	q	0.149598	Benjamini-Hochberg
gene_family	UniRef90_E9S832	q	0.142075	Benjamini-Hochberg
gene_family	UniRef90_U2LYR9	q	0.999845	Benjamini-Hochberg
gene_family	UniRef90_A0A329TXB2	q	0.290205	Benjamini-Hochberg
gene_family	UniRef90_A0A174TC90	q	0.994192	Benjamini-Hochberg
gene_family	UniRef90_A0A1Y3V145	q	0.427119	Benjamini-Hochberg
gene_family	UniRef90_A0A3D4G503	q	0.983386	Benjamini-Hochberg
gene_family	UniRef90_A0A372WMZ4	q	1	Benjamini-Hochberg
gene_family	UniRef90_U2PHK6	q	0.802476	Benjamini-Hochberg
gene_family	UniRef90_A0A1Q6S2Z7	q	0.986354	Benjamini-Hochberg
gene_family	UniRef90_R5Z536	q	0.061379	Benjamini-Hochberg
gene_family	UniRef90_A0A285PQP4	q	0.639699	Benjamini-Hochberg
gene_family	UniRef90_A0A174H0S1	q	0.944738	Benjamini-Hochberg
gene_family	UniRef90_R6BAV9	q	0.384799	Benjamini-Hochberg
gene_family	UniRef90_R6CM76	q	0.996621	Benjamini-Hochberg
gene_family	UniRef90_UPI000E4C6378	q	0.954569	Benjamini-Hochberg
gene_family	UniRef90_U2PE74	q	0.687303	Benjamini-Hochberg
gene_family	UniRef90_R6GIC2	q	0.98446	Benjamini-Hochberg
gene_family	UniRef90_A0A173XBC3	q	0.89538	Benjamini-Hochberg
gene_family	UniRef90_A0A3D1VD87	q	0.812504	Benjamini-Hochberg
gene_family	UniRef90_R5NFE4	q	0.859983	Benjamini-Hochberg
gene_family	UniRef90_A0A369FRC8	q	0.943804	Benjamini-Hochberg
gene_family	UniRef90_A0A1C5LA20	q	0.44328	Benjamini-Hochberg
gene_family	UniRef90_A0A373PHT0	q	0.548003	Benjamini-Hochberg
gene_family	UniRef90_A0A173ZI33	q	0.137758	Benjamini-Hochberg
gene_family	UniRef90_W0U6E6	q	0.198034	Benjamini-Hochberg
gene_family	UniRef90_R6U6X8	q	0.11348	Benjamini-Hochberg
gene_family	UniRef90_A0A349PSZ9	q	0.956376	Benjamini-Hochberg
gene_family	UniRef90_A0A374NRX1	q	0.602454	Benjamini-Hochberg
gene_family	UniRef90_A0A1Q6QCT9	q	0.941641	Benjamini-Hochberg
gene_family	UniRef90_R6C6X7	q	0.610771	Benjamini-Hochberg
gene_family	UniRef90_A0A381K786	q	0.953953	Benjamini-Hochberg
gene_family	UniRef90_A7VHK1	q	0.0962225	Benjamini-Hochberg
gene_family	UniRef90_W0U879	q	0.222339	Benjamini-Hochberg
gene_family	UniRef90_U2K5I2	q	0.977369	Benjamini-Hochberg
gene_family	UniRef90_R6BG10	q	0.747505	Benjamini-Hochberg
gene_family	UniRef90_R6MAE5	q	0.0702621	Benjamini-Hochberg
gene_family	UniRef90_UPI0009B7AD16	q	0.442981	Benjamini-Hochberg
gene_family	UniRef90_A0A2N0T162	q	0.842834	Benjamini-Hochberg
gene_family	UniRef90_C0EUM0	q	0.298171	Benjamini-Hochberg
gene_family	UniRef90_UPI00097224D8	q	0.949857	Benjamini-Hochberg
gene_family	UniRef90_A0A3D4G7I3	q	0.914145	Benjamini-Hochberg
gene_family	UniRef90_A0A372V216	q	0.773354	Benjamini-Hochberg
gene_family	UniRef90_E2ZMC7	q	0.043166	Benjamini-Hochberg
gene_family	UniRef90_R6MK92	q	0.0396245	Benjamini-Hochberg
gene_family	UniRef90_S0F8Z6	q	0.957199	Benjamini-Hochberg
gene_family	UniRef90_D5HJ75	q	0.247838	Benjamini-Hochberg
gene_family	UniRef90_J4TIQ1	q	0.80515	Benjamini-Hochberg
gene_family	UniRef90_A0A373VJK0	q	0.178451	Benjamini-Hochberg
gene_family	UniRef90_R6H0V7	q	0.912917	Benjamini-Hochberg
gene_family	UniRef90_R6GQC0	q	0.987343	Benjamini-Hochberg
gene_family	UniRef90_U2QUU0	q	0.819598	Benjamini-Hochberg
gene_family	UniRef90_A0A349PST6	q	0.938178	Benjamini-Hochberg
gene_family	UniRef90_A0A3A6JFG4	q	0.462381	Benjamini-Hochberg
gene_family	UniRef90_A0A2J4JM90	q	0.107676	Benjamini-Hochberg
gene_family	UniRef90_R6TE54	q	0.22449	Benjamini-Hochberg
gene_family	UniRef90_R5GKK9	q	0.70477	Benjamini-Hochberg
gene_family	UniRef90_R6TB08	q	0.111076	Benjamini-Hochberg
gene_family	UniRef90_R6MEU5	q	0.112605	Benjamini-Hochberg
gene_family	UniRef90_A0A173T819	q	0.111076	Benjamini-Hochberg
gene_family	UniRef90_A0A174AVX0	q	0.950024	Benjamini-Hochberg
gene_family	UniRef90_D5HGX6	q	0.410919	Benjamini-Hochberg
gene_family	UniRef90_R5ENH3	q	0.135266	Benjamini-Hochberg
gene_family	UniRef90_N2A057	q	0.751106	Benjamini-Hochberg
gene_family	UniRef90_A0A174A475	q	0.181662	Benjamini-Hochberg
gene_family	UniRef90_A0A3E4PM07	q	0.619836	Benjamini-Hochberg
gene_family	UniRef90_A0A3D0EEY8	q	0.0598995	Benjamini-Hochberg
gene_family	UniRef90_A0A1C6GRZ7	q	0.323914	Benjamini-Hochberg
gene_family	UniRef90_A8SSY0	q	0.904047	Benjamini-Hochberg
gene_family	UniRef90_A0A3D1VBE7	q	0.912917	Benjamini-Hochberg
gene_family	UniRef90_A0A3D1XD15	q	0.992366	Benjamini-Hochberg
gene_family	UniRef90_U2PJB8	q	0.931148	Benjamini-Hochberg
gene_family	UniRef90_A0A174GGX9	q	0.153736	Benjamini-Hochberg
gene_family	UniRef90_E2ZEL3	q	0.11932	Benjamini-Hochberg
gene_family	UniRef90_A0A374FYB5	q	0.898528	Benjamini-Hochberg
gene_family	UniRef90_UPI000E503396	q	0.744926	Benjamini-Hochberg
gene_family	UniRef90_D5HEQ0	q	0.245135	Benjamini-Hochberg
gene_family	UniRef90_A0A173SQR5	q	0.900009	Benjamini-Hochberg
gene_family	UniRef90_A8SWN4	q	0.268102	Benjamini-Hochberg
gene_family	UniRef90_UPI000B507340	q	0.97208	Benjamini-Hochberg
gene_family	UniRef90_A0A285PUT4	q	0.745613	Benjamini-Hochberg
gene_family	UniRef90_W0U5V6	q	0.155576	Benjamini-Hochberg
gene_family	UniRef90_U2M4T1	q	0.833346	Benjamini-Hochberg
gene_family	UniRef90_K1STM8	q	0.662416	Benjamini-Hochberg
gene_family	UniRef90_R6BIN9	q	0.473662	Benjamini-Hochberg
gene_family	UniRef90_C0EXY9	q	0.752239	Benjamini-Hochberg
gene_family	UniRef90_R6MER1	q	0.790134	Benjamini-Hochberg
gene_family	UniRef90_R6T2Q7	q	0.181281	Benjamini-Hochberg
gene_family	UniRef90_R6BLY1	q	0.436607	Benjamini-Hochberg
gene_family	UniRef90_A0A1Q6KX70	q	0.974958	Benjamini-Hochberg
gene_family	UniRef90_A8SW61	q	0.180104	Benjamini-Hochberg
gene_family	UniRef90_R6MM58	q	0.0706959	Benjamini-Hochberg
gene_family	UniRef90_D5HIX9	q	0.15377	Benjamini-Hochberg
gene_family	UniRef90_A0A357B0T2	q	0.624469	Benjamini-Hochberg
gene_family	UniRef90_A0A174S9V3	q	0.957007	Benjamini-Hochberg
gene_family	UniRef90_U2PGA8	q	0.488877	Benjamini-Hochberg
gene_family	UniRef90_A0A174A8B9	q	0.952091	Benjamini-Hochberg
gene_family	UniRef90_R6YDY8	q	0.446194	Benjamini-Hochberg
gene_family	UniRef90_U2KYD2	q	0.518841	Benjamini-Hochberg
gene_family	UniRef90_A5Z594	q	0.0221388	Benjamini-Hochberg
gene_family	UniRef90_D5HFP9	q	0.187853	Benjamini-Hochberg
gene_family	UniRef90_R6SE43	q	0.944738	Benjamini-Hochberg
gene_family	UniRef90_W0U6I5	q	0.118833	Benjamini-Hochberg
gene_family	UniRef90_A0A0M6WZS7	q	0.965284	Benjamini-Hochberg
gene_family	UniRef90_K1UGA7	q	0.810548	Benjamini-Hochberg
gene_family	UniRef90_W0U4U4	q	0.14656	Benjamini-Hochberg
gene_family	UniRef90_U2QNN4	q	0.840711	Benjamini-Hochberg
gene_family	UniRef90_UPI000E4BFD84	q	0.941341	Benjamini-Hochberg
gene_family	UniRef90_U2Q0Q7	q	0.67597	Benjamini-Hochberg
gene_family	UniRef90_U2K8D9	q	0.975301	Benjamini-Hochberg
gene_family	UniRef90_R5B2C9	q	0.215216	Benjamini-Hochberg
gene_family	UniRef90_A5Z5P1	q	0.0240308	Benjamini-Hochberg
gene_family	UniRef90_D5HHJ1	q	0.325908	Benjamini-Hochberg
gene_family	UniRef90_D4K0I8	q	0.103146	Benjamini-Hochberg
gene_family	UniRef90_A0A1C6AS65	q	0.045178	Benjamini-Hochberg
gene_family	UniRef90_A0A350S1R5	q	0.50666	Benjamini-Hochberg
gene_family	UniRef90_K1RIY5	q	0.976164	Benjamini-Hochberg
gene_family	UniRef90_A5Z685	q	0.0192569	Benjamini-Hochberg
gene_family	UniRef90_UPI000E4C0194	q	0.846021	Benjamini-Hochberg
gene_family	UniRef90_D5HHE2	q	0.155248	Benjamini-Hochberg
gene_family	UniRef90_R6GTZ9	q	0.960257	Benjamini-Hochberg
gene_family	UniRef90_A5Z648	q	0.0217933	Benjamini-Hochberg
gene_family	UniRef90_C0EXN9	q	0.697831	Benjamini-Hochberg
gene_family	UniRef90_A0A174PMW6	q	0.952049	Benjamini-Hochberg
gene_family	UniRef90_A0A1C5VXD8	q	0.37289	Benjamini-Hochberg
gene_family	UniRef90_A0A3D2XSB5	q	0.968557	Benjamini-Hochberg
gene_family	UniRef90_D5HGG7	q	0.118404	Benjamini-Hochberg
gene_family	UniRef90_H1CBS5	q	0.514274	Benjamini-Hochberg
gene_family	UniRef90_B3DR39	q	0.545342	Benjamini-Hochberg
gene_family	UniRef90_UPI000E4F286A	q	0.925506	Benjamini-Hochberg
gene_family	UniRef90_UPI000E508B13	q	0.820726	Benjamini-Hochberg
gene_family	UniRef90_E2ZI56	q	0.157469	Benjamini-Hochberg
gene_family	UniRef90_A0A174APK0	q	0.963667	Benjamini-Hochberg
gene_family	UniRef90_UPI000E49B5AF	q	0.950922	Benjamini-Hochberg
gene_family	UniRef90_UPI000E474B4A	q	0.818754	Benjamini-Hochberg
gene_family	UniRef90_UPI000BE5DEE7	q	0.822729	Benjamini-Hochberg
gene_family	UniRef90_A0A1C6EVH1	q	0.233943	Benjamini-Hochberg
gene_family	UniRef90_A0A374VXG2	q	0.963389	Benjamini-Hochberg
gene_family	UniRef90_C0EZK0	q	0.913401	Benjamini-Hochberg
gene_family	UniRef90_D5HG40	q	0.141382	Benjamini-Hochberg
gene_family	UniRef90_A0A1Q6Q9S4	q	0.957199	Benjamini-Hochberg
gene_family	UniRef90_R6GVT3	q	0.970278	Benjamini-Hochberg
gene_family	UniRef90_A0A377KA20	q	0.330509	Benjamini-Hochberg
gene_family	UniRef90_A0A174SL43	q	0.0781607	Benjamini-Hochberg
gene_family	UniRef90_A0A1E9BP91	q	0.977266	Benjamini-Hochberg
gene_family	UniRef90_A0A349PX78	q	0.971804	Benjamini-Hochberg
gene_family	UniRef90_R6C797	q	0.525537	Benjamini-Hochberg
gene_family	UniRef90_A0A173TX54	q	0.117425	Benjamini-Hochberg
gene_family	UniRef90_C0B644	q	0.347357	Benjamini-Hochberg
gene_family	UniRef90_A0A349PU67	q	0.944738	Benjamini-Hochberg
gene_family	UniRef90_D5HF85	q	0.184583	Benjamini-Hochberg
gene_family	UniRef90_A0A174XYP1	q	0.696223	Benjamini-Hochberg
gene_family	UniRef90_A0A174L4W8	q	0.876189	Benjamini-Hochberg
gene_family	UniRef90_R6CZ04	q	0.610251	Benjamini-Hochberg
gene_family	UniRef90_R6HK30	q	0.839047	Benjamini-Hochberg
gene_family	UniRef90_D4JXZ3	q	0.188293	Benjamini-Hochberg
gene_family	UniRef90_A0A174CJR4	q	0.180104	Benjamini-Hochberg
gene_family	UniRef90_R6MF51	q	0.0592535	Benjamini-Hochberg
gene_family	UniRef90_A0A173RJV8	q	0.148215	Benjamini-Hochberg
gene_family	UniRef90_C0EWN5	q	0.938361	Benjamini-Hochberg
gene_family	UniRef90_A0A374L652	q	0.560722	Benjamini-Hochberg
gene_family	UniRef90_U2KF09	q	0.939736	Benjamini-Hochberg
gene_family	UniRef90_A0A174HD59	q	0.83412	Benjamini-Hochberg
gene_family	UniRef90_A5Z5V3	q	0.0435898	Benjamini-Hochberg
gene_family	UniRef90_A0A0K9NBS7	q	0.886747	Benjamini-Hochberg
gene_family	UniRef90_A8SW39	q	0.111076	Benjamini-Hochberg
gene_family	UniRef90_D5HIX7	q	0.247313	Benjamini-Hochberg
gene_family	UniRef90_A0A173UK80	q	0.878784	Benjamini-Hochberg
gene_family	UniRef90_A0A0M4NFE2	q	0.847366	Benjamini-Hochberg
gene_family	UniRef90_UPI000E4C50B9	q	1	Benjamini-Hochberg
gene_family	UniRef90_R6BQS7	q	0.881263	Benjamini-Hochberg
gene_family	UniRef90_A0A173XA16	q	0.11348	Benjamini-Hochberg
gene_family	UniRef90_R7ALX5	q	0.279264	Benjamini-Hochberg
gene_family	UniRef90_W0U5I2	q	0.134631	Benjamini-Hochberg
gene_family	UniRef90_R6GUL2	q	0.888992	Benjamini-Hochberg
gene_family	UniRef90_R5HF82	q	0.129116	Benjamini-Hochberg
gene_family	UniRef90_C4Z4A1	q	0.0790804	Benjamini-Hochberg
gene_family	UniRef90_A0A374NSA3	q	0.449622	Benjamini-Hochberg
gene_family	UniRef90_UPI000D1389C6	q	0.629253	Benjamini-Hochberg
gene_family	UniRef90_D5HEA0	q	0.23264	Benjamini-Hochberg
gene_family	UniRef90_A5Z6Q2	q	0.0188075	Benjamini-Hochberg
gene_family	UniRef90_A0A351MZA9	q	0.978857	Benjamini-Hochberg
gene_family	UniRef90_R6GV88	q	0.97144	Benjamini-Hochberg
gene_family	UniRef90_U2LPG7	q	0.843959	Benjamini-Hochberg
gene_family	UniRef90_R5VUF2	q	0.172091	Benjamini-Hochberg
gene_family	UniRef90_R6N8B2	q	0.0408847	Benjamini-Hochberg
gene_family	UniRef90_R6HI61	q	0.828157	Benjamini-Hochberg
gene_family	UniRef90_E2ZH20	q	0.0645895	Benjamini-Hochberg
gene_family	UniRef90_A0A174UF85	q	0.757431	Benjamini-Hochberg
gene_family	UniRef90_U2PJX5	q	0.947092	Benjamini-Hochberg
gene_family	UniRef90_A0A0M4LT80	q	0.932529	Benjamini-Hochberg
gene_family	UniRef90_A0A374LTE1	q	0.895337	Benjamini-Hochberg
gene_family	UniRef90_A0A173T8R3	q	0.996204	Benjamini-Hochberg
gene_family	UniRef90_A0A1Q6S1S0	q	0.946203	Benjamini-Hochberg
gene_family	UniRef90_R6BL58	q	0.840302	Benjamini-Hochberg
gene_family	UniRef90_A0A174HFJ9	q	0.922782	Benjamini-Hochberg
gene_family	UniRef90_A0A349PXC2	q	0.744158	Benjamini-Hochberg
gene_family	UniRef90_A0A173TJI5	q	0.238485	Benjamini-Hochberg
gene_family	UniRef90_W0U305	q	0.243094	Benjamini-Hochberg
gene_family	UniRef90_A0A3D5L2Z8	q	0.761122	Benjamini-Hochberg
gene_family	UniRef90_A0A374LK02	q	0.360682	Benjamini-Hochberg
gene_family	UniRef90_A5Z6P1	q	0.0188075	Benjamini-Hochberg
gene_family	UniRef90_R5D2V2	q	0.934157	Benjamini-Hochberg
gene_family	UniRef90_R6DCH7	q	0.857099	Benjamini-Hochberg
gene_family	UniRef90_A8SQY4	q	0.175347	Benjamini-Hochberg
gene_family	UniRef90_W0U2A5	q	0.149752	Benjamini-Hochberg
gene_family	UniRef90_R5RXL0	q	0.992798	Benjamini-Hochberg
gene_family	UniRef90_R5DHM2	q	0.941341	Benjamini-Hochberg
gene_family	UniRef90_C0ERN4	q	0.62023	Benjamini-Hochberg
gene_family	UniRef90_D5HIZ7	q	0.183037	Benjamini-Hochberg
gene_family	UniRef90_A0A285PVZ6	q	0.857315	Benjamini-Hochberg
gene_family	UniRef90_C0EX63	q	0.939736	Benjamini-Hochberg
gene_family	UniRef90_A5ZA49	q	0.0575595	Benjamini-Hochberg
gene_family	UniRef90_A0A1Y4J445	q	0.780761	Benjamini-Hochberg
gene_family	UniRef90_A0A173U9Q8	q	0.745651	Benjamini-Hochberg
gene_family	UniRef90_J9FNB4	q	0.512971	Benjamini-Hochberg
gene_family	UniRef90_R6TBD6	q	0.869795	Benjamini-Hochberg
gene_family	UniRef90_A5ZS53	q	0.978857	Benjamini-Hochberg
gene_family	UniRef90_A5Z9M4	q	0.0189411	Benjamini-Hochberg
gene_family	UniRef90_A0A2X1NFW9	q	0.785689	Benjamini-Hochberg
gene_family	UniRef90_R6BU64	q	0.783351	Benjamini-Hochberg
gene_family	UniRef90_A0A3D1X5T4	q	0.812551	Benjamini-Hochberg
gene_family	UniRef90_A0A352RLC4	q	0.977086	Benjamini-Hochberg
gene_family	UniRef90_T2I082	q	0.677859	Benjamini-Hochberg
gene_family	UniRef90_A0A173S181	q	0.658903	Benjamini-Hochberg
gene_family	UniRef90_C0EY60	q	0.158938	Benjamini-Hochberg
gene_family	UniRef90_D5HHI5	q	0.276074	Benjamini-Hochberg
gene_family	UniRef90_A0A174UB07	q	0.0527947	Benjamini-Hochberg
gene_family	UniRef90_R6MJC6	q	0.075481	Benjamini-Hochberg
gene_family	UniRef90_UPI0007A63EA9	q	0.692919	Benjamini-Hochberg
gene_family	UniRef90_A0A3D4MX25	q	0.975217	Benjamini-Hochberg
gene_family	UniRef90_A0A351MZ27	q	0.897745	Benjamini-Hochberg
gene_family	UniRef90_A0A285PWB2	q	0.770184	Benjamini-Hochberg
gene_family	UniRef90_W0U1Y5	q	0.14552	Benjamini-Hochberg
gene_family	UniRef90_R6BFL9	q	0.493054	Benjamini-Hochberg
gene_family	UniRef90_A0A1Q6S0G3	q	0.990429	Benjamini-Hochberg
gene_family	UniRef90_R6GQH4	q	0.984303	Benjamini-Hochberg
gene_family	UniRef90_A0A351MXR4	q	0.929279	Benjamini-Hochberg
gene_family	UniRef90_R6MNM4	q	0.142655	Benjamini-Hochberg
gene_family	UniRef90_A5Z3Q6	q	0.026135	Benjamini-Hochberg
gene_family	UniRef90_A5Z742	q	0.0197088	Benjamini-Hochberg
gene_family	UniRef90_U2QWB9	q	0.670808	Benjamini-Hochberg
gene_family	UniRef90_A0A351MZ56	q	0.87788	Benjamini-Hochberg
gene_family	UniRef90_R6HJQ2	q	0.835486	Benjamini-Hochberg
gene_family	UniRef90_A0A3D4D9I2	q	0.963474	Benjamini-Hochberg
gene_family	UniRef90_S0FE90	q	1	Benjamini-Hochberg
gene_family	UniRef90_R6T1B4	q	0.183685	Benjamini-Hochberg
gene_family	UniRef90_A0A174JTT8	q	0.848657	Benjamini-Hochberg
gene_family	UniRef90_R6BCG5	q	0.339818	Benjamini-Hochberg
gene_family	UniRef90_A0A3E2Y053	q	0.832303	Benjamini-Hochberg
gene_family	UniRef90_UPI000517FEBC	q	0.959239	Benjamini-Hochberg
gene_family	UniRef90_A0A173SQC0	q	0.624469	Benjamini-Hochberg
gene_family	UniRef90_A0A174YR72	q	0.106365	Benjamini-Hochberg
gene_family	UniRef90_A0A1C6D597	q	0.487219	Benjamini-Hochberg
gene_family	UniRef90_A0A2A6Z728	q	0.548658	Benjamini-Hochberg
gene_family	UniRef90_A0A374NWL4	q	0.900763	Benjamini-Hochberg
gene_family	UniRef90_A7ACP2	q	0.91823	Benjamini-Hochberg
gene_family	UniRef90_C7GGS0	q	0.250178	Benjamini-Hochberg
gene_family	UniRef90_D4JYL3	q	0.898528	Benjamini-Hochberg
gene_family	UniRef90_K0XA35	q	0.561357	Benjamini-Hochberg
gene_family	UniRef90_R6SZZ1	q	0.130073	Benjamini-Hochberg
gene_family	UniRef90_UPI000E4D68FB	q	0.250455	Benjamini-Hochberg
gene_family	UniRef90_A0A173WG15	q	0.956219	Benjamini-Hochberg
gene_family	UniRef90_A0A174B9C2	q	0.402756	Benjamini-Hochberg
gene_family	UniRef90_A0A396FP86	q	0.983643	Benjamini-Hochberg
gene_family	UniRef90_A0A173W2T8	q	0.912917	Benjamini-Hochberg
gene_family	UniRef90_R7DB55	q	0.933204	Benjamini-Hochberg
gene_family	UniRef90_A0A3D1VDU6	q	0.749692	Benjamini-Hochberg
gene_family	UniRef90_A0A174J4U9	q	0.22927	Benjamini-Hochberg
gene_family	UniRef90_A0A174HJ39	q	0.334889	Benjamini-Hochberg
gene_family	UniRef90_A0A173Z406	q	0.572345	Benjamini-Hochberg
gene_family	UniRef90_R6MQJ2	q	0.564745	Benjamini-Hochberg
gene_family	UniRef90_U2KXP0	q	0.920678	Benjamini-Hochberg
gene_family	UniRef90_K1TVG6	q	0.937138	Benjamini-Hochberg
gene_family	UniRef90_R6T1F4	q	0.14765	Benjamini-Hochberg
gene_family	UniRef90_W0U985	q	0.163921	Benjamini-Hochberg
gene_family	UniRef90_A0A376NJ42	q	1	Benjamini-Hochberg
gene_family	UniRef90_UPI000E500732	q	0.462381	Benjamini-Hochberg
gene_family	UniRef90_A0A1C6DCM8	q	0.125239	Benjamini-Hochberg
gene_family	UniRef90_R6GZY8	q	0.950808	Benjamini-Hochberg
gene_family	UniRef90_A0A1Q6Q7X1	q	0.872015	Benjamini-Hochberg
gene_family	UniRef90_A0A1Q6RX11	q	0.983143	Benjamini-Hochberg
gene_family	UniRef90_A8SYN8	q	0.189301	Benjamini-Hochberg
gene_family	UniRef90_R6T171	q	0.0991097	Benjamini-Hochberg
gene_family	UniRef90_K1TJW8	q	0.969531	Benjamini-Hochberg
gene_family	UniRef90_U2EPM2	q	0.729348	Benjamini-Hochberg
gene_family	UniRef90_A0A2A6ZEE3	q	0.0713398	Benjamini-Hochberg
gene_family	UniRef90_A0A396MPK7	q	0.931148	Benjamini-Hochberg
gene_family	UniRef90_A0A173XXY2	q	0.958455	Benjamini-Hochberg
gene_family	UniRef90_A0A1Q6JZG7	q	0.482381	Benjamini-Hochberg
gene_family	UniRef90_A0A173W3V1	q	0.332789	Benjamini-Hochberg
gene_family	UniRef90_A0A395Y8C4	q	0.696775	Benjamini-Hochberg
gene_family	UniRef90_A0A173RP82	q	0.662748	Benjamini-Hochberg
gene_family	UniRef90_A0A173Z6H3	q	0.696682	Benjamini-Hochberg
gene_family	UniRef90_S0F966	q	0.879627	Benjamini-Hochberg
gene_family	UniRef90_A0A1C6E5J4	q	0.416038	Benjamini-Hochberg
gene_family	UniRef90_U2LYR1	q	0.959239	Benjamini-Hochberg
gene_family	UniRef90_R6NRR1	q	0.117276	Benjamini-Hochberg
gene_family	UniRef90_W0U3D2	q	0.0714583	Benjamini-Hochberg
gene_family	UniRef90_A0A3A6SR74	q	0.679957	Benjamini-Hochberg
gene_family	UniRef90_A0A3D1X7P9	q	0.956964	Benjamini-Hochberg
gene_family	UniRef90_K1RZH0	q	0.712032	Benjamini-Hochberg
gene_family	UniRef90_U2KGS9	q	0.649824	Benjamini-Hochberg
gene_family	UniRef90_A0A173S3R5	q	0.436607	Benjamini-Hochberg
gene_family	UniRef90_UPI00058C3735	q	0.743417	Benjamini-Hochberg
gene_family	UniRef90_A0A173ZQW3	q	0.649478	Benjamini-Hochberg
gene_family	UniRef90_A0A349PT32	q	0.901392	Benjamini-Hochberg
gene_family	UniRef90_R6NSG3	q	0.0446652	Benjamini-Hochberg
gene_family	UniRef90_A0A3D1V9F9	q	0.215996	Benjamini-Hochberg
gene_family	UniRef90_W0U888	q	0.240218	Benjamini-Hochberg
gene_family	UniRef90_R6BC54	q	0.446194	Benjamini-Hochberg
gene_family	UniRef90_A0A374N3N2	q	0.707476	Benjamini-Hochberg
gene_family	UniRef90_A0A1Q6KTI3	q	0.976161	Benjamini-Hochberg
gene_family	UniRef90_A0A3D1VD48	q	0.402761	Benjamini-Hochberg
gene_family	UniRef90_A0A349PVZ4	q	0.931148	Benjamini-Hochberg
gene_family	UniRef90_A0A373NM58	q	0.407982	Benjamini-Hochberg
gene_family	UniRef90_UPI000E500C6A	q	0.81182	Benjamini-Hochberg
gene_family	UniRef90_R5ARN6	q	0.8861	Benjamini-Hochberg
gene_family	UniRef90_G9RS43	q	0.855631	Benjamini-Hochberg
gene_family	UniRef90_E2ZJN3	q	0.100098	Benjamini-Hochberg
gene_family	UniRef90_R7HBQ5	q	0.404846	Benjamini-Hochberg
gene_family	UniRef90_W0U9K9	q	0.0915338	Benjamini-Hochberg
gene_family	UniRef90_K1TQ25	q	0.876732	Benjamini-Hochberg
gene_family	UniRef90_D5HGH3	q	0.282579	Benjamini-Hochberg
gene_family	UniRef90_A0A0M0VLG9	q	0.38158	Benjamini-Hochberg
gene_family	UniRef90_U2PHS7	q	0.710008	Benjamini-Hochberg
gene_family	UniRef90_A0A3D1X6H2	q	0.797846	Benjamini-Hochberg
gene_family	UniRef90_A0A374VKQ6	q	0.774474	Benjamini-Hochberg
gene_family	UniRef90_R6C7V5	q	0.624878	Benjamini-Hochberg
gene_family	UniRef90_R6MMH9	q	0.156215	Benjamini-Hochberg
gene_family	UniRef90_D7ZDW8	q	0.279916	Benjamini-Hochberg
gene_family	UniRef90_R7FIC5	q	0.828159	Benjamini-Hochberg
gene_family	UniRef90_A0A376J6C3	q	0.482381	Benjamini-Hochberg
gene_family	UniRef90_A0A348YFJ5	q	0.393229	Benjamini-Hochberg
gene_family	UniRef90_UPI000E471F79	q	0.911094	Benjamini-Hochberg
gene_family	UniRef90_I8UPQ2	q	0.720987	Benjamini-Hochberg
gene_family	UniRef90_K1TB93	q	0.953911	Benjamini-Hochberg
gene_family	UniRef90_C4ZA96	q	0.869795	Benjamini-Hochberg
gene_family	UniRef90_UPI000D0653DD	q	0.966952	Benjamini-Hochberg
gene_family	UniRef90_D5HFE5	q	0.191262	Benjamini-Hochberg
gene_family	UniRef90_C0BFH8	q	0.367217	Benjamini-Hochberg
gene_family	UniRef90_D5HFL2	q	0.183037	Benjamini-Hochberg
gene_family	UniRef90_R6MPB1	q	0.181682	Benjamini-Hochberg
gene_family	UniRef90_A0A174ADZ1	q	0.251207	Benjamini-Hochberg
gene_family	UniRef90_A0A174XAF4	q	0.801718	Benjamini-Hochberg
gene_family	UniRef90_R5GAY8	q	0.685469	Benjamini-Hochberg
gene_family	UniRef90_A0A3D1X2J1	q	0.848699	Benjamini-Hochberg
gene_family	UniRef90_D6E0Q6	q	1	Benjamini-Hochberg
gene_family	UniRef90_R9KYB1	q	0.80751	Benjamini-Hochberg
gene_family	UniRef90_UPI000E503A2B	q	0.533653	Benjamini-Hochberg
gene_family	UniRef90_A0A1Q6RXT7	q	0.60976	Benjamini-Hochberg
gene_family	UniRef90_W0U2X3	q	0.186664	Benjamini-Hochberg
gene_family	UniRef90_A0A133L8W8	q	0.951736	Benjamini-Hochberg
gene_family	UniRef90_A0A2A7APA0	q	0.224422	Benjamini-Hochberg
gene_family	UniRef90_A0A374N108	q	0.181825	Benjamini-Hochberg
gene_family	UniRef90_R9JLK5	q	0.983817	Benjamini-Hochberg
gene_family	UniRef90_A0A351EBZ3	q	0.893748	Benjamini-Hochberg
gene_family	UniRef90_A0A3D4G4W1	q	0.903464	Benjamini-Hochberg
gene_family	UniRef90_A0A3D4DZA3	q	0.545201	Benjamini-Hochberg
gene_family	UniRef90_A0A349PS70	q	0.943163	Benjamini-Hochberg
gene_family	UniRef90_A0A374HLM1	q	0.572604	Benjamini-Hochberg
gene_family	UniRef90_R6NC05	q	0.37451	Benjamini-Hochberg
gene_family	UniRef90_A0A173VI86	q	0.735713	Benjamini-Hochberg
gene_family	UniRef90_A0A3E2EGR3	q	0.966558	Benjamini-Hochberg
gene_family	UniRef90_R6HIZ8	q	0.945827	Benjamini-Hochberg
gene_family	UniRef90_W0U8D3	q	0.188859	Benjamini-Hochberg
gene_family	UniRef90_A0A174BSZ4	q	0.196387	Benjamini-Hochberg
gene_family	UniRef90_R5S418	q	0.561906	Benjamini-Hochberg
gene_family	UniRef90_UPI000D0A90FA	q	0.990622	Benjamini-Hochberg
gene_family	UniRef90_A8SQV4	q	0.148338	Benjamini-Hochberg
gene_family	UniRef90_R6N1F3	q	0.0614053	Benjamini-Hochberg
gene_family	UniRef90_A0A349PS44	q	0.868959	Benjamini-Hochberg
gene_family	UniRef90_R6SYN7	q	0.227346	Benjamini-Hochberg
gene_family	UniRef90_A0A173WV20	q	0.180104	Benjamini-Hochberg
gene_family	UniRef90_D5HFE2	q	0.249397	Benjamini-Hochberg
gene_family	UniRef90_UPI000DD2FE55	q	0.942362	Benjamini-Hochberg
gene_family	UniRef90_C0BDU1	q	0.7238	Benjamini-Hochberg
gene_family	UniRef90_A0A374VP26	q	0.182483	Benjamini-Hochberg
gene_family	UniRef90_E6UJ32	q	0.103945	Benjamini-Hochberg
gene_family	UniRef90_R6MHN0	q	0.053354	Benjamini-Hochberg
gene_family	UniRef90_R7N004	q	0.837322	Benjamini-Hochberg
gene_family	UniRef90_U2M046	q	0.963932	Benjamini-Hochberg
gene_family	UniRef90_UPI000E475888	q	0.123629	Benjamini-Hochberg
gene_family	UniRef90_A0A174DX55	q	0.289326	Benjamini-Hochberg
gene_family	UniRef90_A0A174ALS8	q	0.968997	Benjamini-Hochberg
gene_family	UniRef90_R6H0C4	q	0.661059	Benjamini-Hochberg
gene_family	UniRef90_A0A373SIZ9	q	0.991015	Benjamini-Hochberg
gene_family	UniRef90_A0A376MPS2	q	0.709269	Benjamini-Hochberg
gene_family	UniRef90_U2R746	q	0.978011	Benjamini-Hochberg
gene_family	UniRef90_A5Z3Y3	q	0.0188075	Benjamini-Hochberg
gene_family	UniRef90_A0A396PII8	q	0.645672	Benjamini-Hochberg
gene_family	UniRef90_A0A174AUD9	q	0.808883	Benjamini-Hochberg
gene_family	UniRef90_R9KLG8	q	0.555479	Benjamini-Hochberg
gene_family	UniRef90_A0A285PPB4	q	0.94647	Benjamini-Hochberg
gene_family	UniRef90_UPI00059AA36A	q	0.0911067	Benjamini-Hochberg
gene_family	UniRef90_A0A174DI42	q	0.535952	Benjamini-Hochberg
gene_family	UniRef90_A0A3A6GUW0	q	0.879627	Benjamini-Hochberg
gene_family	UniRef90_A5ZA28	q	0.0684433	Benjamini-Hochberg
gene_family	UniRef90_A5Z9A3	q	0.024764	Benjamini-Hochberg
gene_family	UniRef90_A0A1Q6RYC2	q	0.929164	Benjamini-Hochberg
gene_family	UniRef90_A0A374NNS0	q	0.124344	Benjamini-Hochberg
gene_family	UniRef90_A0A3D1X5V2	q	0.989474	Benjamini-Hochberg
gene_family	UniRef90_A0A174HS73	q	0.572604	Benjamini-Hochberg
gene_family	UniRef90_UPI00098B2199	q	0.884967	Benjamini-Hochberg
gene_family	UniRef90_A0A174Z148	q	0.0866103	Benjamini-Hochberg
gene_family	UniRef90_A0A396MI94	q	0.911094	Benjamini-Hochberg
gene_family	UniRef90_A0A1Y3QXA8	q	0.667179	Benjamini-Hochberg
gene_family	UniRef90_A0A376J0J1	q	0.597515	Benjamini-Hochberg
gene_family	UniRef90_A0A070SL50	q	0.679957	Benjamini-Hochberg
gene_family	UniRef90_W0U654	q	0.134525	Benjamini-Hochberg
gene_family	UniRef90_A0A174R2K0	q	0.803902	Benjamini-Hochberg
gene_family	UniRef90_A0A174A7E4	q	0.677859	Benjamini-Hochberg
gene_family	UniRef90_R6H0X7	q	0.993757	Benjamini-Hochberg
gene_family	UniRef90_A0A3D1X7J7	q	0.940555	Benjamini-Hochberg
gene_family	UniRef90_R5V2U7	q	0.434139	Benjamini-Hochberg
gene_family	UniRef90_R5GWH2	q	0.147018	Benjamini-Hochberg
gene_family	UniRef90_A0A1Q6LB25	q	0.975185	Benjamini-Hochberg
gene_family	UniRef90_R6BL91	q	0.656102	Benjamini-Hochberg
gene_family	UniRef90_A0A173ZW98	q	0.90686	Benjamini-Hochberg
gene_family	UniRef90_D5HG82	q	0.114746	Benjamini-Hochberg
gene_family	UniRef90_UPI00093C6CB2	q	0.779768	Benjamini-Hochberg
gene_family	UniRef90_UPI000E4F7E11	q	0.863325	Benjamini-Hochberg
gene_family	UniRef90_K1TTL4	q	0.305286	Benjamini-Hochberg
gene_family	UniRef90_A0A373Q7Q1	q	0.0680412	Benjamini-Hochberg
gene_family	UniRef90_W0U5C6	q	0.29464	Benjamini-Hochberg
gene_family	UniRef90_A0A173SJA8	q	0.813355	Benjamini-Hochberg
gene_family	UniRef90_A0A373PCS6	q	0.0905363	Benjamini-Hochberg
gene_family	UniRef90_A0A373KKP7	q	0.748493	Benjamini-Hochberg
gene_family	UniRef90_S0F7P0	q	0.991839	Benjamini-Hochberg
gene_family	UniRef90_E2ZIL9	q	0.0905808	Benjamini-Hochberg
gene_family	UniRef90_A8SZ64	q	0.127065	Benjamini-Hochberg
gene_family	UniRef90_R6IFX8	q	0.778235	Benjamini-Hochberg
gene_family	UniRef90_R6BK20	q	0.453074	Benjamini-Hochberg
gene_family	UniRef90_R6TAN2	q	0.0782665	Benjamini-Hochberg
gene_family	UniRef90_R6CZN8	q	0.905698	Benjamini-Hochberg
gene_family	UniRef90_R6MQK6	q	0.334625	Benjamini-Hochberg
gene_family	UniRef90_UPI000BE5DFC6	q	0.822729	Benjamini-Hochberg
gene_family	UniRef90_A0A174L967	q	0.758918	Benjamini-Hochberg
gene_family	UniRef90_R5DC57	q	0.941341	Benjamini-Hochberg
gene_family	UniRef90_K1RUD1	q	0.802311	Benjamini-Hochberg
gene_family	UniRef90_D4LI92	q	0.337398	Benjamini-Hochberg
gene_family	UniRef90_A0A3D1X3E7	q	0.976161	Benjamini-Hochberg
gene_family	UniRef90_U2EJE2	q	0.773841	Benjamini-Hochberg
gene_family	UniRef90_A0A3D1X6C5	q	0.909908	Benjamini-Hochberg
gene_family	UniRef90_K1S3A5	q	0.697886	Benjamini-Hochberg
gene_family	UniRef90_T0UQL1	q	0.827529	Benjamini-Hochberg
gene_family	UniRef90_W0U2C8	q	0.169122	Benjamini-Hochberg
gene_family	UniRef90_K1UFW5	q	0.901733	Benjamini-Hochberg
gene_family	UniRef90_UPI000E4DA756	q	0.360791	Benjamini-Hochberg
gene_family	UniRef90_A0A173UWK2	q	0.881231	Benjamini-Hochberg
gene_family	UniRef90_A0A381K436	q	0.960257	Benjamini-Hochberg
gene_family	UniRef90_A0A373KVF3	q	0.575763	Benjamini-Hochberg
gene_family	UniRef90_R6NGE1	q	0.0547569	Benjamini-Hochberg
gene_family	UniRef90_A0A3E2ESN6	q	0.984482	Benjamini-Hochberg
gene_family	UniRef90_A5Z8N7	q	0.0188075	Benjamini-Hochberg
gene_family	UniRef90_T5LJT5	q	0.64468	Benjamini-Hochberg
gene_family	UniRef90_A5ZAC3	q	0.0587018	Benjamini-Hochberg
gene_family	UniRef90_UPI000410B008	q	0.62579	Benjamini-Hochberg
gene_family	UniRef90_A0A173TMQ2	q	0.954574	Benjamini-Hochberg
gene_family	UniRef90_A0A374EUM6	q	0.140178	Benjamini-Hochberg
gene_family	UniRef90_R5D6C3	q	0.974294	Benjamini-Hochberg
gene_family	UniRef90_R6MUB0	q	0.769713	Benjamini-Hochberg
gene_family	UniRef90_A0A173Y9M5	q	0.424511	Benjamini-Hochberg
gene_family	UniRef90_A0A174H433	q	0.710363	Benjamini-Hochberg
gene_family	UniRef90_D4JBE5	q	0.152811	Benjamini-Hochberg
gene_family	UniRef90_R5B8X3	q	0.260269	Benjamini-Hochberg
gene_family	UniRef90_A0A173W3W6	q	0.186405	Benjamini-Hochberg
gene_family	UniRef90_R6MJA9	q	0.0637074	Benjamini-Hochberg
gene_family	UniRef90_A0A396DZ05	q	0.460823	Benjamini-Hochberg
gene_family	UniRef90_A0A2A7B9G3	q	0.234191	Benjamini-Hochberg
gene_family	UniRef90_A0A174WZJ3	q	0.986821	Benjamini-Hochberg
gene_family	UniRef90_A0A174KV67	q	0.515121	Benjamini-Hochberg
gene_family	UniRef90_D5HF77	q	0.186405	Benjamini-Hochberg
gene_family	UniRef90_A0A3D4D996	q	0.810677	Benjamini-Hochberg
gene_family	UniRef90_UPI000E4F68EC	q	0.829632	Benjamini-Hochberg
gene_family	UniRef90_A0A3D1X608	q	0.983766	Benjamini-Hochberg
gene_family	UniRef90_A0A373ZSP6	q	0.413708	Benjamini-Hochberg
gene_family	UniRef90_R5C739	q	0.586561	Benjamini-Hochberg
gene_family	UniRef90_A0A1H4GV04	q	0.932956	Benjamini-Hochberg
gene_family	UniRef90_R6QIC9	q	0.0535737	Benjamini-Hochberg
gene_family	UniRef90_UPI000E4713AD	q	0.925506	Benjamini-Hochberg
gene_family	UniRef90_W0U5Q9	q	0.103213	Benjamini-Hochberg
gene_family	UniRef90_R6GVP8	q	0.870194	Benjamini-Hochberg
gene_family	UniRef90_A5Z4G5	q	0.0256409	Benjamini-Hochberg
gene_family	UniRef90_A0A3D1X264	q	0.983817	Benjamini-Hochberg
gene_family	UniRef90_A0A173X9I5	q	0.0708339	Benjamini-Hochberg
gene_family	UniRef90_A5ZAD9	q	0.0198293	Benjamini-Hochberg
gene_family	UniRef90_R6BBS8	q	0.623011	Benjamini-Hochberg
gene_family	UniRef90_D5HH84	q	0.117262	Benjamini-Hochberg
gene_family	UniRef90_A0A3D8U2X5	q	0.902239	Benjamini-Hochberg
gene_family	UniRef90_K1SWY5	q	0.793489	Benjamini-Hochberg
gene_family	UniRef90_UPI0003BD616E	q	0.766091	Benjamini-Hochberg
gene_family	UniRef90_R6BQD4	q	0.551535	Benjamini-Hochberg
gene_family	UniRef90_R5HEA0	q	0.191976	Benjamini-Hochberg
gene_family	UniRef90_A0A3D4D8X2	q	0.980456	Benjamini-Hochberg
gene_family	UniRef90_R6GSJ8	q	0.995722	Benjamini-Hochberg
gene_family	UniRef90_U2PHV6	q	0.938361	Benjamini-Hochberg
gene_family	UniRef90_A0A396ABV7	q	0.420571	Benjamini-Hochberg
gene_family	UniRef90_A0A373PRP7	q	0.656503	Benjamini-Hochberg
gene_family	UniRef90_A0A1C5P2I8	q	0.960833	Benjamini-Hochberg
gene_family	UniRef90_A0A373KX26	q	0.925506	Benjamini-Hochberg
gene_family	UniRef90_C4Z2M7	q	0.117631	Benjamini-Hochberg
gene_family	UniRef90_D4L3P1	q	0.496411	Benjamini-Hochberg
gene_family	UniRef90_U2JN77	q	0.454352	Benjamini-Hochberg
gene_family	UniRef90_A0A174VW17	q	0.925506	Benjamini-Hochberg
gene_family	UniRef90_A5Z383	q	0.0189411	Benjamini-Hochberg
gene_family	UniRef90_B3DPY7	q	0.981355	Benjamini-Hochberg
gene_family	UniRef90_A0A3D4D804	q	0.957199	Benjamini-Hochberg
gene_family	UniRef90_R6NKE4	q	0.0622649	Benjamini-Hochberg
gene_family	UniRef90_A0A174HTU5	q	0.106365	Benjamini-Hochberg
gene_family	UniRef90_R6THN8	q	0.149801	Benjamini-Hochberg
gene_family	UniRef90_C0EZL5	q	0.737174	Benjamini-Hochberg
gene_family	UniRef90_A0A1C5NP24	q	0.179085	Benjamini-Hochberg
gene_family	UniRef90_U2M313	q	0.824691	Benjamini-Hochberg
gene_family	UniRef90_U2NRG3	q	0.96121	Benjamini-Hochberg
gene_family	UniRef90_A0A3D0EFJ7	q	0.0293349	Benjamini-Hochberg
gene_family	UniRef90_A0A285PMT7	q	0.546283	Benjamini-Hochberg
gene_family	UniRef90_H1BAS2	q	0.982209	Benjamini-Hochberg
gene_family	UniRef90_R6T3Y3	q	0.147929	Benjamini-Hochberg
gene_family	UniRef90_D5HDM5	q	0.152264	Benjamini-Hochberg
gene_family	UniRef90_D5HI83	q	0.192956	Benjamini-Hochberg
gene_family	UniRef90_G1WPS9	q	0.369014	Benjamini-Hochberg
gene_family	UniRef90_D5HF19	q	0.175347	Benjamini-Hochberg
gene_family	UniRef90_A0A374NKN2	q	0.493582	Benjamini-Hochberg
gene_family	UniRef90_A8SSL0	q	0.23264	Benjamini-Hochberg
gene_family	UniRef90_R6BD92	q	0.339818	Benjamini-Hochberg
gene_family	UniRef90_A0A174HJH3	q	0.554671	Benjamini-Hochberg
gene_family	UniRef90_UPI000E499D8B	q	0.808158	Benjamini-Hochberg
gene_family	UniRef90_A8SRP4	q	0.178412	Benjamini-Hochberg
gene_family	UniRef90_A0A173ZZV1	q	0.947094	Benjamini-Hochberg
gene_family	UniRef90_A0A174EVU4	q	0.0188075	Benjamini-Hochberg
gene_family	UniRef90_R6GSR3	q	0.965445	Benjamini-Hochberg
gene_family	UniRef90_W0U4V7	q	0.129474	Benjamini-Hochberg
gene_family	UniRef90_R6CC32	q	0.442033	Benjamini-Hochberg
gene_family	UniRef90_R6BL04	q	0.147654	Benjamini-Hochberg
gene_family	UniRef90_A0A373QAD9	q	0.104514	Benjamini-Hochberg
gene_family	UniRef90_A0A1Q6RGK9	q	0.485758	Benjamini-Hochberg
gene_family	UniRef90_R5RW65	q	0.998638	Benjamini-Hochberg
gene_family	UniRef90_A0A349PWH9	q	0.768904	Benjamini-Hochberg
gene_family	UniRef90_A0A2U1AW64	q	0.152544	Benjamini-Hochberg
gene_family	UniRef90_R6MY35	q	0.0796006	Benjamini-Hochberg
gene_family	UniRef90_A0A174IE79	q	0.797151	Benjamini-Hochberg
gene_family	UniRef90_R6NIN6	q	0.182281	Benjamini-Hochberg
gene_family	UniRef90_R6DTL6	q	0.926322	Benjamini-Hochberg
gene_family	UniRef90_K1T2P4	q	0.560596	Benjamini-Hochberg
gene_family	UniRef90_A0A396G9G7	q	0.675036	Benjamini-Hochberg
gene_family	UniRef90_R6FI94	q	0.0191705	Benjamini-Hochberg
gene_family	UniRef90_UPI000E3C6131	q	0.977146	Benjamini-Hochberg
gene_family	UniRef90_W0U626	q	0.118807	Benjamini-Hochberg
gene_family	UniRef90_S0F5X5	q	0.920678	Benjamini-Hochberg
gene_family	UniRef90_D5HI61	q	0.258723	Benjamini-Hochberg
gene_family	UniRef90_A0A369NY91	q	1	Benjamini-Hochberg
gene_family	UniRef90_A0A395XDG1	q	0.86824	Benjamini-Hochberg
gene_family	UniRef90_R5AQE8	q	0.827004	Benjamini-Hochberg
gene_family	UniRef90_A0A351MVA0	q	0.924395	Benjamini-Hochberg
gene_family	UniRef90_A5Z8J7	q	0.0197569	Benjamini-Hochberg
gene_family	UniRef90_UPI000E46B46F	q	0.915555	Benjamini-Hochberg
gene_family	UniRef90_A5Z8F5	q	0.0308735	Benjamini-Hochberg
gene_family	UniRef90_UPI000E51DE7A	q	0.978053	Benjamini-Hochberg
gene_family	UniRef90_I9E8U1	q	0.399715	Benjamini-Hochberg
gene_family	UniRef90_A5Z9W6	q	0.0226669	Benjamini-Hochberg
gene_family	UniRef90_UPI000E531D30	q	0.94647	Benjamini-Hochberg
gene_family	UniRef90_A0A2A6ZJ09	q	0.0687249	Benjamini-Hochberg
gene_family	UniRef90_R6BFE6	q	0.863966	Benjamini-Hochberg
gene_family	UniRef90_A0A351MXL3	q	0.913782	Benjamini-Hochberg
gene_family	UniRef90_A0A1C5TQL9	q	0.0694826	Benjamini-Hochberg
gene_family	UniRef90_R5B7T8	q	0.596913	Benjamini-Hochberg
gene_family	UniRef90_C0BCR3	q	0.993757	Benjamini-Hochberg
gene_family	UniRef90_A0A1C5P857	q	0.474688	Benjamini-Hochberg
gene_family	UniRef90_W0U4X4	q	0.139672	Benjamini-Hochberg
gene_family	UniRef90_R6T0U2	q	0.0942651	Benjamini-Hochberg
gene_family	UniRef90_A0A1Q6S2W9	q	0.977146	Benjamini-Hochberg
gene_family	UniRef90_R6BPE8	q	0.596617	Benjamini-Hochberg
gene_family	UniRef90_A0A173YJL6	q	0.715576	Benjamini-Hochberg
gene_family	UniRef90_R6T524	q	0.141024	Benjamini-Hochberg
gene_family	UniRef90_R5D8N8	q	0.939736	Benjamini-Hochberg
gene_family	UniRef90_R6TBH7	q	0.116033	Benjamini-Hochberg
gene_family	UniRef90_K1T906	q	0.93098	Benjamini-Hochberg
gene_family	UniRef90_A0A1Q6N888	q	0.837322	Benjamini-Hochberg
gene_family	UniRef90_A8S7F4	q	0.24468	Benjamini-Hochberg
gene_family	UniRef90_C6JAX9	q	0.977146	Benjamini-Hochberg
gene_family	UniRef90_A0A3D0EF19	q	0.132959	Benjamini-Hochberg
gene_family	UniRef90_R6MV98	q	0.180987	Benjamini-Hochberg
gene_family	UniRef90_A0A1Q6S1P0	q	0.934157	Benjamini-Hochberg
gene_family	UniRef90_K1TXG2	q	0.916306	Benjamini-Hochberg
gene_family	UniRef90_A0A174HC85	q	0.800693	Benjamini-Hochberg
gene_family	UniRef90_R6TDK6	q	0.0573091	Benjamini-Hochberg
gene_family	UniRef90_R6U9A6	q	0.108378	Benjamini-Hochberg
gene_family	UniRef90_A0A1C5P2C6	q	0.052899	Benjamini-Hochberg
gene_family	UniRef90_E9SFF6	q	0.0836398	Benjamini-Hochberg
gene_family	UniRef90_C0BD16	q	0.139104	Benjamini-Hochberg
gene_family	UniRef90_A0A349PWX0	q	0.917904	Benjamini-Hochberg
gene_family	UniRef90_A5Z3K0	q	0.0279022	Benjamini-Hochberg
gene_family	UniRef90_A0A174HKE3	q	0.845632	Benjamini-Hochberg
gene_family	UniRef90_UPI000E5D34CA	q	0.349921	Benjamini-Hochberg
gene_family	UniRef90_R6MHT4	q	0.0698835	Benjamini-Hochberg
gene_family	UniRef90_A0A174XEP7	q	0.539764	Benjamini-Hochberg
gene_family	UniRef90_W1Y9U9	q	0.901323	Benjamini-Hochberg
gene_family	UniRef90_R6MRK3	q	0.073735	Benjamini-Hochberg
gene_family	UniRef90_D5HGC9	q	0.251207	Benjamini-Hochberg
gene_family	UniRef90_A0A173TAG5	q	0.464678	Benjamini-Hochberg
gene_family	UniRef90_R5H0Y8	q	0.0965521	Benjamini-Hochberg
gene_family	UniRef90_A0A396P7V8	q	0.0852529	Benjamini-Hochberg
gene_family	UniRef90_A0A174DTQ7	q	0.151015	Benjamini-Hochberg
gene_family	UniRef90_A0A3D1X980	q	0.943163	Benjamini-Hochberg
gene_family	UniRef90_W0U515	q	0.0496197	Benjamini-Hochberg
gene_family	UniRef90_B0G7Y4	q	0.845908	Benjamini-Hochberg
gene_family	UniRef90_A0A3D1V8A4	q	0.880909	Benjamini-Hochberg
gene_family	UniRef90_A5Z6G2	q	0.0188075	Benjamini-Hochberg
gene_family	UniRef90_I3AYM5	q	0.994192	Benjamini-Hochberg
gene_family	UniRef90_A0A174VKQ4	q	0.180506	Benjamini-Hochberg
gene_family	UniRef90_W0U4S8	q	0.153096	Benjamini-Hochberg
gene_family	UniRef90_R6BTB8	q	0.873145	Benjamini-Hochberg
gene_family	UniRef90_R5V8V7	q	0.436607	Benjamini-Hochberg
gene_family	UniRef90_R6GPJ2	q	0.8369	Benjamini-Hochberg
gene_family	UniRef90_R6M7Y3	q	0.689082	Benjamini-Hochberg
gene_family	UniRef90_D5HFF6	q	0.184583	Benjamini-Hochberg
gene_family	UniRef90_A0A1Q6MWF6	q	0.974758	Benjamini-Hochberg
gene_family	UniRef90_A0A1Q6Q7M2	q	0.995722	Benjamini-Hochberg
gene_family	UniRef90_A0A173U6T0	q	0.748493	Benjamini-Hochberg
gene_family	UniRef90_A0A2X9RPF8	q	0.990622	Benjamini-Hochberg
gene_family	UniRef90_A0A376SB94	q	0.892333	Benjamini-Hochberg
gene_family	UniRef90_A0A174A6Q7	q	0.952049	Benjamini-Hochberg
gene_family	UniRef90_W0U3B3	q	0.256331	Benjamini-Hochberg
gene_family	UniRef90_W0U8E7	q	0.0827438	Benjamini-Hochberg
gene_family	UniRef90_A0A376SQY8	q	0.557016	Benjamini-Hochberg
gene_family	UniRef90_A0A174CYW3	q	0.68148	Benjamini-Hochberg
gene_family	UniRef90_R6U746	q	0.139516	Benjamini-Hochberg
gene_family	UniRef90_A0A376TER5	q	0.582319	Benjamini-Hochberg
gene_family	UniRef90_A0A2N0SNL4	q	0.658903	Benjamini-Hochberg
gene_family	UniRef90_A0A396KEJ2	q	0.973449	Benjamini-Hochberg
gene_family	UniRef90_A0A174SYN6	q	0.641353	Benjamini-Hochberg
gene_family	UniRef90_R6MKV1	q	0.056397	Benjamini-Hochberg
gene_family	UniRef90_A0A1C6DNV0	q	0.464747	Benjamini-Hochberg
gene_family	UniRef90_A0A373SWS8	q	0.797151	Benjamini-Hochberg
gene_family	UniRef90_A0A377DVZ3	q	0.86824	Benjamini-Hochberg
gene_family	UniRef90_A0A1Q6NMI1	q	0.908475	Benjamini-Hochberg
gene_family	UniRef90_A0A173RDQ4	q	0.91049	Benjamini-Hochberg
gene_family	UniRef90_UPI000E52CD20	q	0.198501	Benjamini-Hochberg
gene_family	UniRef90_A0A3D4D971	q	0.908475	Benjamini-Hochberg
gene_family	UniRef90_D5HIY9	q	0.23264	Benjamini-Hochberg
gene_family	UniRef90_A0A1C5RDH0	q	0.0197088	Benjamini-Hochberg
gene_family	UniRef90_R6MPZ0	q	0.112214	Benjamini-Hochberg
gene_family	UniRef90_A0A0M0VKN9	q	0.958455	Benjamini-Hochberg
gene_family	UniRef90_D5HES5	q	0.188463	Benjamini-Hochberg
gene_family	UniRef90_A0A174SAH0	q	0.576266	Benjamini-Hochberg
gene_family	UniRef90_A0A1Q6Q981	q	0.963474	Benjamini-Hochberg
gene_family	UniRef90_A0A174EFH6	q	0.191262	Benjamini-Hochberg
gene_family	UniRef90_A0A174ITI7	q	0.968997	Benjamini-Hochberg
gene_family	UniRef90_D5HF83	q	0.199085	Benjamini-Hochberg
gene_family	UniRef90_A0A174I1M8	q	0.512886	Benjamini-Hochberg
gene_family	UniRef90_R5S7F6	q	0.897795	Benjamini-Hochberg
gene_family	UniRef90_A0A3D1X7I2	q	0.936344	Benjamini-Hochberg
gene_family	UniRef90_A0A0M6X203	q	0.858597	Benjamini-Hochberg
gene_family	UniRef90_R6GLJ4	q	0.988979	Benjamini-Hochberg
gene_family	UniRef90_R7D8Z2	q	1	Benjamini-Hochberg
gene_family	UniRef90_A0A173ZAC8	q	0.200537	Benjamini-Hochberg
gene_family	UniRef90_R6TG94	q	0.0896983	Benjamini-Hochberg
gene_family	UniRef90_A0A174KEE2	q	0.700938	Benjamini-Hochberg
gene_family	UniRef90_W0U3B8	q	0.170364	Benjamini-Hochberg
gene_family	UniRef90_UPI000E5CC144	q	0.132487	Benjamini-Hochberg
gene_family	UniRef90_A0A174BPA5	q	0.737619	Benjamini-Hochberg
gene_family	UniRef90_A0A3D4D3S5	q	0.955189	Benjamini-Hochberg
gene_family	UniRef90_D5HDL4	q	0.234628	Benjamini-Hochberg
gene_family	UniRef90_A5Z3K7	q	0.03045	Benjamini-Hochberg
gene_family	UniRef90_D5HEG4	q	0.186405	Benjamini-Hochberg
gene_family	UniRef90_A0A3D2G0X1	q	0.97144	Benjamini-Hochberg
gene_family	UniRef90_A0A285PWD7	q	0.83412	Benjamini-Hochberg
gene_family	UniRef90_U2R991	q	0.995344	Benjamini-Hochberg
gene_family	UniRef90_R6GZ01	q	0.968557	Benjamini-Hochberg
gene_family	UniRef90_W0U1Y9	q	0.162684	Benjamini-Hochberg
gene_family	UniRef90_R6TET9	q	0.1233	Benjamini-Hochberg
gene_family	UniRef90_A0A377DGK1	q	0.861045	Benjamini-Hochberg
gene_family	UniRef90_A5Z687	q	0.0188897	Benjamini-Hochberg
gene_family	UniRef90_R6TBU4	q	0.110111	Benjamini-Hochberg
gene_family	UniRef90_R6SZZ4	q	0.075694	Benjamini-Hochberg
gene_family	UniRef90_R5DHR0	q	0.718009	Benjamini-Hochberg
gene_family	UniRef90_A0A174CW02	q	0.464678	Benjamini-Hochberg
gene_family	UniRef90_A0A174APA2	q	0.960833	Benjamini-Hochberg
gene_family	UniRef90_A0A174KQK9	q	0.449622	Benjamini-Hochberg
gene_family	UniRef90_F8HD09	q	0.958455	Benjamini-Hochberg
gene_family	UniRef90_R6T9V0	q	0.129116	Benjamini-Hochberg
gene_family	UniRef90_U2KQ75	q	0.928428	Benjamini-Hochberg
gene_family	UniRef90_U2M9Y5	q	0.766207	Benjamini-Hochberg
gene_family	UniRef90_A5Z928	q	0.0247476	Benjamini-Hochberg
gene_family	UniRef90_U2KFA9	q	0.450835	Benjamini-Hochberg
gene_family	UniRef90_A0A1Q6S2P4	q	0.904375	Benjamini-Hochberg
gene_family	UniRef90_A0A2J4JPD3	q	0.0725176	Benjamini-Hochberg
gene_family	UniRef90_W0U3A4	q	0.151015	Benjamini-Hochberg
gene_family	UniRef90_A0A376NS70	q	0.863966	Benjamini-Hochberg
gene_family	UniRef90_R5DF89	q	0.962799	Benjamini-Hochberg
gene_family	UniRef90_R6MEV8	q	0.0508058	Benjamini-Hochberg
gene_family	UniRef90_F7LY31	q	0.504028	Benjamini-Hochberg
gene_family	UniRef90_A0A285PQD0	q	0.825675	Benjamini-Hochberg
gene_family	UniRef90_R6U2W2	q	0.179875	Benjamini-Hochberg
gene_family	UniRef90_A0A174V7U8	q	0.96823	Benjamini-Hochberg
gene_family	UniRef90_A0A173T6H6	q	0.988514	Benjamini-Hochberg
gene_family	UniRef90_R6BCR9	q	0.641054	Benjamini-Hochberg
gene_family	UniRef90_A0A3F3K338	q	0.0806965	Benjamini-Hochberg
gene_family	UniRef90_A0A396FZZ7	q	0.245418	Benjamini-Hochberg
gene_family	UniRef90_R5D5F7	q	0.932439	Benjamini-Hochberg
gene_family	UniRef90_K1UUZ6	q	0.839806	Benjamini-Hochberg
gene_family	UniRef90_A0A174TG25	q	0.905698	Benjamini-Hochberg
gene_family	UniRef90_A0A173RPN6	q	0.513501	Benjamini-Hochberg
gene_family	UniRef90_A0A1Q6QBF9	q	0.984635	Benjamini-Hochberg
gene_family	UniRef90_A0A174DEG7	q	0.332789	Benjamini-Hochberg
gene_family	UniRef90_A0A140N9T7	q	0.956376	Benjamini-Hochberg
gene_family	UniRef90_A8SPU0	q	0.146951	Benjamini-Hochberg
gene_family	UniRef90_A0A3D1X451	q	0.93329	Benjamini-Hochberg
gene_family	UniRef90_UPI00066498EE	q	0.938178	Benjamini-Hochberg
gene_family	UniRef90_A0A3D1Y9N6	q	0.687516	Benjamini-Hochberg
gene_family	UniRef90_D5HER4	q	0.180104	Benjamini-Hochberg
gene_family	UniRef90_A0A173VIT7	q	0.0759161	Benjamini-Hochberg
gene_family	UniRef90_U2LU91	q	0.805809	Benjamini-Hochberg
gene_family	UniRef90_A0A1Q6S4H6	q	0.960257	Benjamini-Hochberg
gene_family	UniRef90_R6TFI9	q	0.116385	Benjamini-Hochberg
gene_family	UniRef90_A0A173S7A1	q	0.582439	Benjamini-Hochberg
gene_family	UniRef90_A0A0M6WAD9	q	0.584585	Benjamini-Hochberg
gene_family	UniRef90_UPI000E53EF18	q	0.881231	Benjamini-Hochberg
gene_family	UniRef90_A0A1C5UCL1	q	0.952091	Benjamini-Hochberg
gene_family	UniRef90_A0A3D1VGN0	q	0.625265	Benjamini-Hochberg
gene_family	UniRef90_A0A1Q6K8T6	q	0.998932	Benjamini-Hochberg
gene_family	UniRef90_A0A285PVZ3	q	0.671808	Benjamini-Hochberg
gene_family	UniRef90_R5B0U5	q	0.77392	Benjamini-Hochberg
gene_family	UniRef90_A0A367G4L5	q	0.304333	Benjamini-Hochberg
gene_family	UniRef90_UPI00035C3CBD	q	0.60933	Benjamini-Hochberg
gene_family	UniRef90_R5KLB6	q	0.128275	Benjamini-Hochberg
gene_family	UniRef90_UPI000E553E91	q	0.708039	Benjamini-Hochberg
gene_family	UniRef90_R6GWH9	q	0.920171	Benjamini-Hochberg
gene_family	UniRef90_D5HHX4	q	0.238679	Benjamini-Hochberg
gene_family	UniRef90_UPI000E4B922E	q	0.62532	Benjamini-Hochberg
gene_family	UniRef90_C0ETI3	q	0.819976	Benjamini-Hochberg
gene_family	UniRef90_R6MQT6	q	0.151522	Benjamini-Hochberg
gene_family	UniRef90_UPI000E65DDC2	q	0.985715	Benjamini-Hochberg
gene_family	UniRef90_A0A174FQC4	q	0.873219	Benjamini-Hochberg
gene_family	UniRef90_D5HDM0	q	0.374125	Benjamini-Hochberg
gene_family	UniRef90_A0A1Q6L3Q0	q	0.788811	Benjamini-Hochberg
gene_family	UniRef90_R6U8T0	q	0.115575	Benjamini-Hochberg
gene_family	UniRef90_R9KW25	q	0.641965	Benjamini-Hochberg
gene_family	UniRef90_A0A373QEL3	q	0.120319	Benjamini-Hochberg
gene_family	UniRef90_A0A373U585	q	0.245	Benjamini-Hochberg
gene_family	UniRef90_R6BHT3	q	0.25632	Benjamini-Hochberg
gene_family	UniRef90_U2KHP7	q	0.971135	Benjamini-Hochberg
gene_family	UniRef90_J9G015	q	0.883001	Benjamini-Hochberg
gene_family	UniRef90_A0A329TZR5	q	0.220019	Benjamini-Hochberg
gene_family	UniRef90_A0A173T0C8	q	0.314726	Benjamini-Hochberg
gene_family	UniRef90_A0A316BNF7	q	0.848667	Benjamini-Hochberg
gene_family	UniRef90_A0A3D1X7Q7	q	0.934157	Benjamini-Hochberg
gene_family	UniRef90_UPI000E5C6DF1	q	0.633169	Benjamini-Hochberg
gene_family	UniRef90_U2PHR7	q	0.883203	Benjamini-Hochberg
gene_family	UniRef90_A0A3D1X7M9	q	0.715653	Benjamini-Hochberg
gene_family	UniRef90_A0A1V8QFE8	q	0.909599	Benjamini-Hochberg
gene_family	UniRef90_A0A349YTK2	q	0.325908	Benjamini-Hochberg
gene_family	UniRef90_A0A2X3H167	q	0.856988	Benjamini-Hochberg
gene_family	UniRef90_A8SWK4	q	0.181662	Benjamini-Hochberg
gene_family	UniRef90_A0A1C5Y8R5	q	0.496411	Benjamini-Hochberg
gene_family	UniRef90_A0A173SW23	q	0.236075	Benjamini-Hochberg
gene_family	UniRef90_R6BFX1	q	0.493054	Benjamini-Hochberg
gene_family	UniRef90_R6TCA0	q	0.0965521	Benjamini-Hochberg
gene_family	UniRef90_D5HGF1	q	0.145576	Benjamini-Hochberg
gene_family	UniRef90_A0A174FE14	q	0.800693	Benjamini-Hochberg
gene_family	UniRef90_R6GV94	q	0.950011	Benjamini-Hochberg
gene_family	UniRef90_R7KHI1	q	0.462381	Benjamini-Hochberg
gene_family	UniRef90_W0U5D7	q	0.161486	Benjamini-Hochberg
gene_family	UniRef90_A0A3E2U4I1	q	0.0197786	Benjamini-Hochberg
gene_family	UniRef90_A0A374NQL9	q	0.521412	Benjamini-Hochberg
gene_family	UniRef90_A5Z4H9	q	0.0189411	Benjamini-Hochberg
gene_family	UniRef90_A0A3D0EAJ4	q	0.206695	Benjamini-Hochberg
gene_family	UniRef90_K1RUU7	q	0.63342	Benjamini-Hochberg
gene_family	UniRef90_A0A376KUE5	q	0.830627	Benjamini-Hochberg
gene_family	UniRef90_A0A373PVF1	q	0.021736	Benjamini-Hochberg
gene_family	UniRef90_A0A1C6GX03	q	0.677255	Benjamini-Hochberg
gene_family	UniRef90_A0A173TXK5	q	0.800693	Benjamini-Hochberg
gene_family	UniRef90_R5B0A5	q	0.326383	Benjamini-Hochberg
gene_family	UniRef90_A0A173T0U1	q	0.552837	Benjamini-Hochberg
gene_family	UniRef90_A7VG38	q	0.141327	Benjamini-Hochberg
gene_family	UniRef90_A0A1C6EMP6	q	0.864589	Benjamini-Hochberg
gene_family	UniRef90_R6HMK0	q	0.973374	Benjamini-Hochberg
gene_family	UniRef90_R5SMS3	q	0.198002	Benjamini-Hochberg
gene_family	UniRef90_R6T4E1	q	0.129474	Benjamini-Hochberg
gene_family	UniRef90_A0A376RPQ3	q	0.966915	Benjamini-Hochberg
gene_family	UniRef90_A0A3D1V9D7	q	0.266428	Benjamini-Hochberg
gene_family	UniRef90_U2NWF6	q	0.621636	Benjamini-Hochberg
gene_family	UniRef90_U2RBT6	q	0.865158	Benjamini-Hochberg
gene_family	UniRef90_U2M514	q	0.596122	Benjamini-Hochberg
gene_family	UniRef90_A0A3D4QX00	q	0.875768	Benjamini-Hochberg
gene_family	UniRef90_A0A3E2U9I8	q	0.059878	Benjamini-Hochberg
gene_family	UniRef90_U2KXC6	q	0.974298	Benjamini-Hochberg
gene_family	UniRef90_D5HEI9	q	0.292566	Benjamini-Hochberg
gene_family	UniRef90_A0A173U881	q	0.414025	Benjamini-Hochberg
gene_family	UniRef90_U2KEG4	q	0.773354	Benjamini-Hochberg
gene_family	UniRef90_UPI0004060391	q	0.852317	Benjamini-Hochberg
gene_family	UniRef90_A0A173UW04	q	0.352486	Benjamini-Hochberg
gene_family	UniRef90_A0A174BJI1	q	0.149686	Benjamini-Hochberg
gene_family	UniRef90_A0A1Y2Y2K0	q	0.981964	Benjamini-Hochberg
gene_family	UniRef90_A0A1C6DSF1	q	0.363759	Benjamini-Hochberg
gene_family	UniRef90_A0A1C6DUT7	q	0.584575	Benjamini-Hochberg
gene_family	UniRef90_A0A1Y4FER7	q	0.55825	Benjamini-Hochberg
gene_family	UniRef90_A0A373S5H2	q	0.485757	Benjamini-Hochberg
gene_family	UniRef90_A0A374JM88	q	0.455243	Benjamini-Hochberg
gene_family	UniRef90_U2KJK2	q	0.72441	Benjamini-Hochberg
gene_family	UniRef90_K1U366	q	0.963474	Benjamini-Hochberg
gene_family	UniRef90_A0A0P0LEL1	q	0.795038	Benjamini-Hochberg
gene_family	UniRef90_R6N287	q	0.0487361	Benjamini-Hochberg
gene_family	UniRef90_U2KVR8	q	0.990622	Benjamini-Hochberg
gene_family	UniRef90_A0A373PWI4	q	0.222301	Benjamini-Hochberg
gene_family	UniRef90_A0A377C4H5	q	0.729599	Benjamini-Hochberg
gene_family	UniRef90_A0A351MZL2	q	0.551251	Benjamini-Hochberg
gene_family	UniRef90_R6GSL1	q	0.949783	Benjamini-Hochberg
gene_family	UniRef90_UPI000E4735AF	q	0.564434	Benjamini-Hochberg
gene_family	UniRef90_R6BKM9	q	0.196387	Benjamini-Hochberg
gene_family	UniRef90_A0A1Q6S196	q	0.921843	Benjamini-Hochberg
gene_family	UniRef90_A0A1V2GFD6	q	0.950024	Benjamini-Hochberg
gene_family	UniRef90_A0A174X5A0	q	0.476356	Benjamini-Hochberg
gene_family	UniRef90_A0A3D1VBJ3	q	0.508424	Benjamini-Hochberg
gene_family	UniRef90_R6TDP2	q	0.0775369	Benjamini-Hochberg
gene_family	UniRef90_W0U747	q	0.124753	Benjamini-Hochberg
gene_family	UniRef90_R9HJC7	q	0.242091	Benjamini-Hochberg
gene_family	UniRef90_U2QM71	q	0.919095	Benjamini-Hochberg
gene_family	UniRef90_R6T5T8	q	0.134337	Benjamini-Hochberg
gene_family	UniRef90_A5ZA99	q	0.0189411	Benjamini-Hochberg
gene_family	UniRef90_A0A316T564	q	0.778235	Benjamini-Hochberg
gene_family	UniRef90_A0A351MVV0	q	0.668467	Benjamini-Hochberg
gene_family	UniRef90_R6MKF8	q	0.0898752	Benjamini-Hochberg
gene_family	UniRef90_A0A2A6Z924	q	0.080491	Benjamini-Hochberg
gene_family	UniRef90_D5HEF3	q	0.164956	Benjamini-Hochberg
gene_family	UniRef90_R6CAB5	q	0.656102	Benjamini-Hochberg
gene_family	UniRef90_W0U6L3	q	0.155576	Benjamini-Hochberg
gene_family	UniRef90_A0A3D2YI25	q	0.97215	Benjamini-Hochberg
gene_family	UniRef90_A0A173T7X7	q	0.614533	Benjamini-Hochberg
gene_family	UniRef90_C0ET97	q	0.866686	Benjamini-Hochberg
gene_family	UniRef90_D5HF40	q	0.186405	Benjamini-Hochberg
gene_family	UniRef90_A0A2T3FV25	q	0.959239	Benjamini-Hochberg
gene_family	UniRef90_A0A1Q6K955	q	0.745651	Benjamini-Hochberg
gene_family	UniRef90_K1T559	q	0.83472	Benjamini-Hochberg
gene_family	UniRef90_A0A174WUX1	q	0.982209	Benjamini-Hochberg
gene_family	UniRef90_A0A015R844	q	0.420571	Benjamini-Hochberg
gene_family	UniRef90_R6TBM4	q	0.139672	Benjamini-Hochberg
gene_family	UniRef90_UPI000E4891E2	q	0.672699	Benjamini-Hochberg
gene_family	UniRef90_A0A374HEY5	q	0.0934367	Benjamini-Hochberg
gene_family	UniRef90_R6HI20	q	0.994386	Benjamini-Hochberg
gene_family	UniRef90_UPI000E4EAAA2	q	0.633169	Benjamini-Hochberg
gene_family	UniRef90_W0U6E9	q	0.12257	Benjamini-Hochberg
gene_family	UniRef90_A6BD88	q	0.892993	Benjamini-Hochberg
gene_family	UniRef90_A0A173UV60	q	0.690462	Benjamini-Hochberg
gene_family	UniRef90_A0A1Q6TFY5	q	0.391445	Benjamini-Hochberg
gene_family	UniRef90_A5ZAP7	q	0.0298837	Benjamini-Hochberg
gene_family	UniRef90_A0A3D1VCP6	q	0.167172	Benjamini-Hochberg
gene_family	UniRef90_A0A3D4D741	q	0.963474	Benjamini-Hochberg
gene_family	UniRef90_R6CD96	q	0.442981	Benjamini-Hochberg
gene_family	UniRef90_K1TSS0	q	0.843918	Benjamini-Hochberg
gene_family	UniRef90_I6CAQ9	q	0.905769	Benjamini-Hochberg
gene_family	UniRef90_R6T9E7	q	0.124428	Benjamini-Hochberg
gene_family	UniRef90_A0A3D1VFS6	q	0.722803	Benjamini-Hochberg
gene_family	UniRef90_R6NLL4	q	0.0412599	Benjamini-Hochberg
gene_family	UniRef90_A0A377ATE2	q	0.891714	Benjamini-Hochberg
gene_family	UniRef90_A0A3D1X7P0	q	0.906591	Benjamini-Hochberg
gene_family	UniRef90_A0A351MZT7	q	0.951978	Benjamini-Hochberg
gene_family	UniRef90_R6TDY7	q	0.251447	Benjamini-Hochberg
gene_family	UniRef90_UPI00050A843B	q	0.977041	Benjamini-Hochberg
gene_family	UniRef90_U2M5V8	q	0.831374	Benjamini-Hochberg
gene_family	UniRef90_R6SVJ5	q	0.116186	Benjamini-Hochberg
gene_family	UniRef90_A0A377MZ95	q	0.876189	Benjamini-Hochberg
gene_family	UniRef90_A0A173WID0	q	0.932449	Benjamini-Hochberg
gene_family	UniRef90_A0A2V1JL53	q	0.988979	Benjamini-Hochberg
gene_family	UniRef90_UPI00098BE798	q	0.810571	Benjamini-Hochberg
gene_family	UniRef90_UPI000E4B40DA	q	0.70499	Benjamini-Hochberg
gene_family	UniRef90_UPI000E4F1A3B	q	0.726483	Benjamini-Hochberg
gene_family	UniRef90_I8V2H9	q	0.966041	Benjamini-Hochberg
gene_family	UniRef90_UPI000E46DB21	q	0.721708	Benjamini-Hochberg
gene_family	UniRef90_D4LK67	q	0.723209	Benjamini-Hochberg
gene_family	UniRef90_R7DBP5	q	0.956054	Benjamini-Hochberg
gene_family	UniRef90_A0A1T4Y7Y3	q	0.192956	Benjamini-Hochberg
gene_family	UniRef90_A0A174A3J0	q	0.907347	Benjamini-Hochberg
gene_family	UniRef90_R6TC76	q	0.135742	Benjamini-Hochberg
gene_family	UniRef90_A0A3E4LJT9	q	0.697831	Benjamini-Hochberg
gene_family	UniRef90_A0A373VKK2	q	0.739744	Benjamini-Hochberg
gene_family	UniRef90_A0A0S2W185	q	0.739848	Benjamini-Hochberg
gene_family	UniRef90_A0A174LDV2	q	0.862291	Benjamini-Hochberg
gene_family	UniRef90_D5HJD2	q	0.148338	Benjamini-Hochberg
gene_family	UniRef90_R6THA9	q	0.133325	Benjamini-Hochberg
gene_family	UniRef90_R6U7T3	q	0.184853	Benjamini-Hochberg
gene_family	UniRef90_A0A174CK66	q	0.705169	Benjamini-Hochberg
gene_family	UniRef90_R6M6T4	q	0.0863797	Benjamini-Hochberg
gene_family	UniRef90_R6MTK1	q	0.0717937	Benjamini-Hochberg
gene_family	UniRef90_A0A369P6I2	q	0.735534	Benjamini-Hochberg
gene_family	UniRef90_R6T573	q	0.178412	Benjamini-Hochberg
gene_family	UniRef90_R5H8G8	q	0.144815	Benjamini-Hochberg
gene_family	UniRef90_C0ES78	q	0.618096	Benjamini-Hochberg
gene_family	UniRef90_A0A174F2N3	q	0.697831	Benjamini-Hochberg
gene_family	UniRef90_E2ZLM1	q	0.102946	Benjamini-Hochberg
gene_family	UniRef90_R6T7E6	q	0.0761573	Benjamini-Hochberg
gene_family	UniRef90_U2KRV6	q	0.866686	Benjamini-Hochberg
gene_family	UniRef90_A0A376MLK5	q	0.990622	Benjamini-Hochberg
gene_family	UniRef90_A0A349PVZ7	q	0.961275	Benjamini-Hochberg
gene_family	UniRef90_A0A0I1QUE0	q	0.648297	Benjamini-Hochberg
gene_family	UniRef90_A0A173SE16	q	0.409531	Benjamini-Hochberg
gene_family	UniRef90_D5HJ66	q	0.137249	Benjamini-Hochberg
gene_family	UniRef90_A0A1Q6RZM4	q	0.905698	Benjamini-Hochberg
gene_family	UniRef90_C4Z0T3	q	0.0665648	Benjamini-Hochberg
gene_family	UniRef90_A0A398SS38	q	0.687824	Benjamini-Hochberg
gene_family	UniRef90_R6NJM0	q	0.0517159	Benjamini-Hochberg
gene_family	UniRef90_A0A174JYK7	q	0.633169	Benjamini-Hochberg
gene_family	UniRef90_A0A1Q6KU02	q	0.742	Benjamini-Hochberg
gene_family	UniRef90_A0A373PWP4	q	0.62789	Benjamini-Hochberg
gene_family	UniRef90_R6BFN0	q	0.660467	Benjamini-Hochberg
gene_family	UniRef90_R9HS51	q	0.658117	Benjamini-Hochberg
gene_family	UniRef90_R6GQ41	q	0.980197	Benjamini-Hochberg
gene_family	UniRef90_C0ET22	q	0.606052	Benjamini-Hochberg
gene_family	UniRef90_U2KUI0	q	0.155053	Benjamini-Hochberg
gene_family	UniRef90_A0A174AAL1	q	0.965284	Benjamini-Hochberg
gene_family	UniRef90_UPI000BB5C57A	q	0.291806	Benjamini-Hochberg
gene_family	UniRef90_D5HGH1	q	0.428244	Benjamini-Hochberg
gene_family	UniRef90_R6TEJ5	q	0.128351	Benjamini-Hochberg
gene_family	UniRef90_UPI00051B2B3E	q	0.864133	Benjamini-Hochberg
gene_family	UniRef90_R5AS61	q	0.827052	Benjamini-Hochberg
gene_family	UniRef90_R5ARK1	q	0.565489	Benjamini-Hochberg
gene_family	UniRef90_A0A367GED5	q	0.788811	Benjamini-Hochberg
gene_family	UniRef90_UPI000662CE2D	q	0.859983	Benjamini-Hochberg
gene_family	UniRef90_R6BSP5	q	0.745375	Benjamini-Hochberg
gene_family	UniRef90_A0A396P7Y5	q	0.999538	Benjamini-Hochberg
gene_family	UniRef90_C0EZG8	q	0.522473	Benjamini-Hochberg
gene_family	UniRef90_U2QY57	q	0.532258	Benjamini-Hochberg
gene_family	UniRef90_R6TBE1	q	0.166549	Benjamini-Hochberg
gene_family	UniRef90_A5Z9H4	q	0.0233754	Benjamini-Hochberg
gene_family	UniRef90_A0A174G5G1	q	0.810571	Benjamini-Hochberg
gene_family	UniRef90_A0A349PWP9	q	0.974519	Benjamini-Hochberg
gene_family	UniRef90_A0A173WTR4	q	0.312419	Benjamini-Hochberg
gene_family	UniRef90_R6BJP3	q	0.381469	Benjamini-Hochberg
gene_family	UniRef90_R6BRV4	q	0.641054	Benjamini-Hochberg
gene_family	UniRef90_R6BQ71	q	0.817436	Benjamini-Hochberg
gene_family	UniRef90_R6H0T4	q	0.958384	Benjamini-Hochberg
gene_family	UniRef90_A0A3D5RBX9	q	0.957019	Benjamini-Hochberg
gene_family	UniRef90_A0A1Q6JSM0	q	0.614533	Benjamini-Hochberg
gene_family	UniRef90_U2KZ47	q	0.963014	Benjamini-Hochberg
gene_family	UniRef90_A0A1C5Y972	q	0.216869	Benjamini-Hochberg
gene_family	UniRef90_R6BQ79	q	0.354435	Benjamini-Hochberg
gene_family	UniRef90_R6U930	q	0.155576	Benjamini-Hochberg
gene_family	UniRef90_U2LWD1	q	0.958455	Benjamini-Hochberg
gene_family	UniRef90_A0A1C6EAJ1	q	0.805278	Benjamini-Hochberg
gene_family	UniRef90_A0A3D4D508	q	0.939736	Benjamini-Hochberg
gene_family	UniRef90_A0A2V2C8D1	q	0.712708	Benjamini-Hochberg
gene_family	UniRef90_R6U9F8	q	0.0843796	Benjamini-Hochberg
gene_family	UniRef90_A0A2X3FSA9	q	0.847566	Benjamini-Hochberg
gene_family	UniRef90_A0A374HT01	q	0.542125	Benjamini-Hochberg
gene_family	UniRef90_C7G5K4	q	0.117092	Benjamini-Hochberg
gene_family	UniRef90_R5UMN8	q	0.487151	Benjamini-Hochberg
gene_family	UniRef90_R6TA60	q	0.11944	Benjamini-Hochberg
gene_family	UniRef90_U2DHZ5	q	0.965445	Benjamini-Hochberg
gene_family	UniRef90_U2KUZ1	q	0.792901	Benjamini-Hochberg
gene_family	UniRef90_A0A3D0EBK4	q	0.946533	Benjamini-Hochberg
gene_family	UniRef90_A0A374VNH6	q	0.469833	Benjamini-Hochberg
gene_family	UniRef90_W0U4E4	q	0.191232	Benjamini-Hochberg
gene_family	UniRef90_A0A1Q6QYN9	q	0.0717814	Benjamini-Hochberg
gene_family	UniRef90_R5ATJ0	q	0.270505	Benjamini-Hochberg
gene_family	UniRef90_R6TAP4	q	0.163921	Benjamini-Hochberg
gene_family	UniRef90_U2PGU2	q	0.968997	Benjamini-Hochberg
gene_family	UniRef90_A0A3F3K1M2	q	0.120799	Benjamini-Hochberg
gene_family	UniRef90_A0A174A0D2	q	0.67597	Benjamini-Hochberg
gene_family	UniRef90_A0A3D4T712	q	0.841561	Benjamini-Hochberg
gene_family	UniRef90_D5HHT2	q	0.240156	Benjamini-Hochberg
gene_family	UniRef90_R5AU21	q	0.704147	Benjamini-Hochberg
gene_family	UniRef90_A5Z4G3	q	0.021377	Benjamini-Hochberg
gene_family	UniRef90_A0A173SFA8	q	0.254334	Benjamini-Hochberg
gene_family	UniRef90_D5HF47	q	0.190824	Benjamini-Hochberg
gene_family	UniRef90_U2KQR6	q	0.892471	Benjamini-Hochberg
gene_family	UniRef90_A8SNP5	q	0.253835	Benjamini-Hochberg
gene_family	UniRef90_A0A377SNQ9	q	0.975027	Benjamini-Hochberg
gene_family	UniRef90_A0A3D2I2Y4	q	0.718653	Benjamini-Hochberg
gene_family	UniRef90_A8SS55	q	0.184583	Benjamini-Hochberg
gene_family	UniRef90_A0A373MZV2	q	0.927628	Benjamini-Hochberg
gene_family	UniRef90_A0A3E2EI14	q	0.941341	Benjamini-Hochberg
gene_family	UniRef90_I8UT89	q	0.683686	Benjamini-Hochberg
gene_family	UniRef90_A5Z6L7	q	0.0189411	Benjamini-Hochberg
gene_family	UniRef90_A8SRT3	q	0.186405	Benjamini-Hochberg
gene_family	UniRef90_A5Z4J5	q	0.0188075	Benjamini-Hochberg
gene_family	UniRef90_A0A3E4GU01	q	0.558825	Benjamini-Hochberg
gene_family	UniRef90_R6N8E8	q	0.067103	Benjamini-Hochberg
gene_family	UniRef90_A0A0I2B8C8	q	0.993757	Benjamini-Hochberg
gene_family	UniRef90_R6MJJ3	q	0.0552897	Benjamini-Hochberg
gene_family	UniRef90_K1V092	q	0.909095	Benjamini-Hochberg
gene_family	UniRef90_D5HF86	q	0.221134	Benjamini-Hochberg
gene_family	UniRef90_D5HF29	q	0.247313	Benjamini-Hochberg
gene_family	UniRef90_C0ERM2	q	0.924855	Benjamini-Hochberg
gene_family	UniRef90_K1S163	q	0.428675	Benjamini-Hochberg
gene_family	UniRef90_A0A369NY77	q	0.457551	Benjamini-Hochberg
gene_family	UniRef90_D5HGS2	q	0.189629	Benjamini-Hochberg
gene_family	UniRef90_R7D4K6	q	0.92579	Benjamini-Hochberg
gene_family	UniRef90_A0A373VWV7	q	0.488437	Benjamini-Hochberg
gene_family	UniRef90_A0A3A6JH48	q	0.263592	Benjamini-Hochberg
gene_family	UniRef90_A5Z4C9	q	0.0197088	Benjamini-Hochberg
gene_family	UniRef90_U2KEZ3	q	0.49065	Benjamini-Hochberg
gene_family	UniRef90_A0A174DWU0	q	0.34592	Benjamini-Hochberg
gene_family	UniRef90_A5Z9V9	q	0.0197809	Benjamini-Hochberg
gene_family	UniRef90_A0A3E5GJX7	q	0.890596	Benjamini-Hochberg
gene_family	UniRef90_A0A1D7MUY4	q	0.990622	Benjamini-Hochberg
gene_family	UniRef90_D5HHW8	q	0.142613	Benjamini-Hochberg
gene_family	UniRef90_UPI000E50CF24	q	0.291806	Benjamini-Hochberg
gene_family	UniRef90_A0A3A3UES2	q	0.985833	Benjamini-Hochberg
gene_family	UniRef90_U2Q2A3	q	0.876189	Benjamini-Hochberg
gene_family	UniRef90_A0A174YI82	q	0.781767	Benjamini-Hochberg
gene_family	UniRef90_A0A3D0EFG8	q	0.237687	Benjamini-Hochberg
gene_family	UniRef90_UPI000E53017C	q	0.948241	Benjamini-Hochberg
gene_family	UniRef90_U2KDS1	q	0.912917	Benjamini-Hochberg
gene_family	UniRef90_R6U8X1	q	0.178337	Benjamini-Hochberg
gene_family	UniRef90_A0A173XNV5	q	0.307411	Benjamini-Hochberg
gene_family	UniRef90_A0A173SYH3	q	0.192956	Benjamini-Hochberg
gene_family	UniRef90_UPI000B7F0840	q	0.866686	Benjamini-Hochberg
gene_family	UniRef90_A5Z6A3	q	0.026135	Benjamini-Hochberg
gene_family	UniRef90_A0A373NRA4	q	0.393229	Benjamini-Hochberg
gene_family	UniRef90_R6BRL5	q	0.436607	Benjamini-Hochberg
gene_family	UniRef90_R6UAM8	q	0.197258	Benjamini-Hochberg
gene_family	UniRef90_C0EUP0	q	0.449552	Benjamini-Hochberg
gene_family	UniRef90_A0A173V4C0	q	0.878457	Benjamini-Hochberg
gene_family	UniRef90_R6GS42	q	0.99058	Benjamini-Hochberg
gene_family	UniRef90_D5HHC8	q	0.189301	Benjamini-Hochberg
gene_family	UniRef90_A0A0P0M212	q	0.935841	Benjamini-Hochberg
gene_family	UniRef90_A0A285PQ13	q	0.715942	Benjamini-Hochberg
gene_family	UniRef90_A0A3D1LDZ3	q	0.377946	Benjamini-Hochberg
gene_family	UniRef90_A0A3D2HTQ9	q	0.845693	Benjamini-Hochberg
gene_family	UniRef90_A0A373D3X0	q	0.94647	Benjamini-Hochberg
gene_family	UniRef90_U2DJH8	q	0.845632	Benjamini-Hochberg
gene_family	UniRef90_B0G5Y3	q	0.518133	Benjamini-Hochberg
gene_family	UniRef90_A0A174RD22	q	0.776828	Benjamini-Hochberg
gene_family	UniRef90_A0A3D1X3G5	q	0.994921	Benjamini-Hochberg
gene_family	UniRef90_A0A2A6ZD45	q	0.0766291	Benjamini-Hochberg
gene_family	UniRef90_R6TDQ8	q	0.110111	Benjamini-Hochberg
gene_family	UniRef90_A5Z6J6	q	0.0203224	Benjamini-Hochberg
gene_family	UniRef90_A0A174X922	q	0.831606	Benjamini-Hochberg
gene_family	UniRef90_A0A1E3UAW9	q	0.249397	Benjamini-Hochberg
gene_family	UniRef90_E6UB70	q	0.0787729	Benjamini-Hochberg
gene_family	UniRef90_UPI000E4D8FBD	q	0.357674	Benjamini-Hochberg
gene_family	UniRef90_A0A285PSB0	q	0.899715	Benjamini-Hochberg
gene_family	UniRef90_A0A285PVH6	q	0.922794	Benjamini-Hochberg
gene_family	UniRef90_U2M4G9	q	0.904804	Benjamini-Hochberg
gene_family	UniRef90_A0A1C5YDU3	q	0.382521	Benjamini-Hochberg
gene_family	UniRef90_A0A351MZQ1	q	0.989366	Benjamini-Hochberg
gene_family	UniRef90_A0A174BMD5	q	0.238934	Benjamini-Hochberg
gene_family	UniRef90_UPI000E4E38DE	q	0.912917	Benjamini-Hochberg
gene_family	UniRef90_R7EQ99	q	0.91758	Benjamini-Hochberg
gene_family	UniRef90_R6T7D6	q	0.184556	Benjamini-Hochberg
gene_family	UniRef90_R6MJ53	q	0.12113	Benjamini-Hochberg
gene_family	UniRef90_R6GV95	q	0.893557	Benjamini-Hochberg
gene_family	UniRef90_U2M785	q	0.459535	Benjamini-Hochberg
gene_family	UniRef90_C0EWN9	q	0.879721	Benjamini-Hochberg
gene_family	UniRef90_R6MTZ9	q	0.18422	Benjamini-Hochberg
gene_family	UniRef90_A0A2X1NB23	q	0.485298	Benjamini-Hochberg
gene_family	UniRef90_A0A3D1V8Z7	q	0.59757	Benjamini-Hochberg
gene_family	UniRef90_A0A2N5PGV7	q	0.943804	Benjamini-Hochberg
gene_family	UniRef90_A0A173SBU5	q	0.712715	Benjamini-Hochberg
gene_family	UniRef90_UPI000E497123	q	0.264837	Benjamini-Hochberg
gene_family	UniRef90_U2KSS4	q	0.896868	Benjamini-Hochberg
gene_family	UniRef90_A0A3E2ERY9	q	0.962799	Benjamini-Hochberg
gene_family	UniRef90_A0A174CZC9	q	0.685307	Benjamini-Hochberg
gene_family	UniRef90_D5HIY2	q	0.151358	Benjamini-Hochberg
gene_family	UniRef90_A0A174PS93	q	0.754718	Benjamini-Hochberg
gene_family	UniRef90_A0A2A6ZB98	q	0.0793672	Benjamini-Hochberg
gene_family	UniRef90_A0A2A6Z729	q	0.482381	Benjamini-Hochberg
gene_family	UniRef90_A0A374VV48	q	0.8369	Benjamini-Hochberg
gene_family	UniRef90_R7FEB2	q	0.937402	Benjamini-Hochberg
gene_family	UniRef90_R6BCX7	q	0.842834	Benjamini-Hochberg
gene_family	UniRef90_A0A173S9P7	q	0.215753	Benjamini-Hochberg
gene_family	UniRef90_A0A373UBJ8	q	0.0508393	Benjamini-Hochberg
gene_family	UniRef90_R6MKH9	q	0.388004	Benjamini-Hochberg
gene_family	UniRef90_A0A373Y538	q	0.186693	Benjamini-Hochberg
gene_family	UniRef90_A0A3D5TFF2	q	0.984303	Benjamini-Hochberg
gene_family	UniRef90_A5Z5H1	q	0.0188075	Benjamini-Hochberg
gene_family	UniRef90_A0A373PQQ8	q	0.948066	Benjamini-Hochberg
gene_family	UniRef90_R6T3J4	q	0.176885	Benjamini-Hochberg
gene_family	UniRef90_D5HF98	q	0.184583	Benjamini-Hochberg
gene_family	UniRef90_C2GU49	q	0.931221	Benjamini-Hochberg
gene_family	UniRef90_R6BGA9	q	0.607071	Benjamini-Hochberg
gene_family	UniRef90_R6MY95	q	0.0756773	Benjamini-Hochberg
gene_family	UniRef90_A0A1C6FXN2	q	0.78237	Benjamini-Hochberg
gene_family	UniRef90_UPI000E49433F	q	0.0838947	Benjamini-Hochberg
gene_family	UniRef90_W0U8J9	q	0.225928	Benjamini-Hochberg
gene_family	UniRef90_A0A1C6KZH8	q	0.712708	Benjamini-Hochberg
gene_family	UniRef90_A0A374VWS4	q	0.980429	Benjamini-Hochberg
gene_family	UniRef90_A0A1Y3WR20	q	0.955833	Benjamini-Hochberg
gene_family	UniRef90_R9L277	q	0.823613	Benjamini-Hochberg
gene_family	UniRef90_U2MBM2	q	0.987812	Benjamini-Hochberg
gene_family	UniRef90_A0A173RDC3	q	0.617733	Benjamini-Hochberg
gene_family	UniRef90_UPI000E50291D	q	0.0761573	Benjamini-Hochberg
gene_family	UniRef90_A0A1Q6Q865	q	0.929714	Benjamini-Hochberg
gene_family	UniRef90_D5HEA6	q	0.190824	Benjamini-Hochberg
gene_family	UniRef90_A0A3D1E9Z2	q	0.302251	Benjamini-Hochberg
gene_family	UniRef90_R6GL31	q	0.939736	Benjamini-Hochberg
gene_family	UniRef90_A0A174CB65	q	0.99249	Benjamini-Hochberg
gene_family	UniRef90_A0A174TAT5	q	0.360151	Benjamini-Hochberg
gene_family	UniRef90_A0A1Q6QSE2	q	0.572604	Benjamini-Hochberg
gene_family	UniRef90_A0A377VWU6	q	0.999538	Benjamini-Hochberg
gene_family	UniRef90_R5VMV9	q	0.137377	Benjamini-Hochberg
gene_family	UniRef90_U2M4M8	q	0.884382	Benjamini-Hochberg
gene_family	UniRef90_A5Z940	q	0.0188075	Benjamini-Hochberg
gene_family	UniRef90_R6U2Y2	q	0.109367	Benjamini-Hochberg
gene_family	UniRef90_A0A1Q6NJ38	q	0.83412	Benjamini-Hochberg
gene_family	UniRef90_C0EY11	q	0.332598	Benjamini-Hochberg
gene_family	UniRef90_C0FN04	q	0.3077	Benjamini-Hochberg
gene_family	UniRef90_A0A352TMB6	q	0.0670567	Benjamini-Hochberg
gene_family	UniRef90_U2KBL4	q	0.8861	Benjamini-Hochberg
gene_family	UniRef90_A0A351MVE1	q	0.990622	Benjamini-Hochberg
gene_family	UniRef90_A0A173RJ40	q	0.620103	Benjamini-Hochberg
gene_family	UniRef90_A0A374VL14	q	0.653492	Benjamini-Hochberg
gene_family	UniRef90_W0U675	q	0.0675195	Benjamini-Hochberg
gene_family	UniRef90_UPI000E4B1727	q	0.874281	Benjamini-Hochberg
gene_family	UniRef90_W0U6M7	q	0.163921	Benjamini-Hochberg
gene_family	UniRef90_A0A374FXH7	q	0.350408	Benjamini-Hochberg
gene_family	UniRef90_R6TCY7	q	0.130433	Benjamini-Hochberg
gene_family	UniRef90_R6BQW5	q	0.773619	Benjamini-Hochberg
gene_family	UniRef90_A0A1X3L6P0	q	0.906896	Benjamini-Hochberg
gene_family	UniRef90_A0A1Q6Q6M3	q	0.83472	Benjamini-Hochberg
gene_family	UniRef90_UPI000E4EF077	q	0.629893	Benjamini-Hochberg
gene_family	UniRef90_K1SHQ2	q	0.955189	Benjamini-Hochberg
gene_family	UniRef90_A0A357GQD0	q	0.38561	Benjamini-Hochberg
gene_family	UniRef90_A0A173XEI1	q	0.236629	Benjamini-Hochberg
gene_family	UniRef90_A0A1Q6Q752	q	0.855478	Benjamini-Hochberg
gene_family	UniRef90_A0A0I1BHZ9	q	0.791236	Benjamini-Hochberg
gene_family	UniRef90_R6D0I6	q	0.657783	Benjamini-Hochberg
gene_family	UniRef90_A8SYE1	q	0.192956	Benjamini-Hochberg
gene_family	UniRef90_A0A173WTV6	q	0.191262	Benjamini-Hochberg
gene_family	UniRef90_R6GQK4	q	0.770884	Benjamini-Hochberg
gene_family	UniRef90_A0A374NGU3	q	0.588613	Benjamini-Hochberg
gene_family	UniRef90_C0ET24	q	0.977369	Benjamini-Hochberg
gene_family	UniRef90_R6PYM3	q	0.460049	Benjamini-Hochberg
gene_family	UniRef90_W0U6M4	q	0.101044	Benjamini-Hochberg
gene_family	UniRef90_A0A173ZQ36	q	0.749084	Benjamini-Hochberg
gene_family	UniRef90_U2MA15	q	0.82726	Benjamini-Hochberg
gene_family	UniRef90_A0A377N5R2	q	0.337398	Benjamini-Hochberg
gene_family	UniRef90_A5Z6J5	q	0.0341686	Benjamini-Hochberg
gene_family	UniRef90_C0EWQ1	q	0.846856	Benjamini-Hochberg
gene_family	UniRef90_R6MDM7	q	0.512971	Benjamini-Hochberg
gene_family	UniRef90_R6TH08	q	0.0838	Benjamini-Hochberg
gene_family	UniRef90_R6H2B9	q	0.970898	Benjamini-Hochberg
gene_family	UniRef90_A0A3D4G8W5	q	0.954305	Benjamini-Hochberg
gene_family	UniRef90_K1T109	q	0.940555	Benjamini-Hochberg
gene_family	UniRef90_A0A352RP47	q	0.963632	Benjamini-Hochberg
gene_family	UniRef90_A0A396N315	q	0.58106	Benjamini-Hochberg
gene_family	UniRef90_UPI0004204B48	q	0.502286	Benjamini-Hochberg
gene_family	UniRef90_C6JEG7	q	0.641826	Benjamini-Hochberg
gene_family	UniRef90_U2KNW4	q	0.947096	Benjamini-Hochberg
gene_family	UniRef90_A0A173YP77	q	0.437278	Benjamini-Hochberg
gene_family	UniRef90_A0A135PZF1	q	0.789705	Benjamini-Hochberg
gene_family	UniRef90_R6TB80	q	0.159161	Benjamini-Hochberg
gene_family	UniRef90_C0EXG1	q	0.951246	Benjamini-Hochberg
gene_family	UniRef90_A8SU96	q	0.237058	Benjamini-Hochberg
gene_family	UniRef90_D5HH44	q	0.17383	Benjamini-Hochberg
gene_family	UniRef90_R6TIX0	q	0.145147	Benjamini-Hochberg
gene_family	UniRef90_A0A1C5M5V6	q	0.879627	Benjamini-Hochberg
gene_family	UniRef90_A0A173S265	q	0.415848	Benjamini-Hochberg
gene_family	UniRef90_A0A3D5ET16	q	0.986602	Benjamini-Hochberg
gene_family	UniRef90_R6M2T8	q	0.455243	Benjamini-Hochberg
gene_family	UniRef90_A0A377DLZ6	q	0.927628	Benjamini-Hochberg
gene_family	UniRef90_C0BEA5	q	0.534159	Benjamini-Hochberg
gene_family	UniRef90_A0A174CRD0	q	0.943617	Benjamini-Hochberg
gene_family	UniRef90_A0A173TQL5	q	0.350939	Benjamini-Hochberg
gene_family	UniRef90_R6NLE8	q	0.058048	Benjamini-Hochberg
gene_family	UniRef90_D4KAE1	q	0.751106	Benjamini-Hochberg
gene_family	UniRef90_UPI000E52220B	q	0.113303	Benjamini-Hochberg
gene_family	UniRef90_A0A1Q6S032	q	0.971156	Benjamini-Hochberg
gene_family	UniRef90_A0A174AIK8	q	0.837322	Benjamini-Hochberg
gene_family	UniRef90_R5B1H1	q	0.882617	Benjamini-Hochberg
gene_family	UniRef90_UPI0009076928	q	0.67597	Benjamini-Hochberg
gene_family	UniRef90_A8SSH0	q	0.203568	Benjamini-Hochberg
gene_family	UniRef90_A0A173SWA4	q	0.144227	Benjamini-Hochberg
gene_family	UniRef90_UPI000940A8F7	q	0.913401	Benjamini-Hochberg
gene_family	UniRef90_A0A1Q6S4C0	q	0.833718	Benjamini-Hochberg
gene_family	UniRef90_A0A174KTV5	q	0.452034	Benjamini-Hochberg
gene_family	UniRef90_A0A173WPI4	q	0.307912	Benjamini-Hochberg
gene_family	UniRef90_R6SF64	q	0.888806	Benjamini-Hochberg
gene_family	UniRef90_W0U6F6	q	0.147929	Benjamini-Hochberg
gene_family	UniRef90_B3DQW9	q	0.998147	Benjamini-Hochberg
gene_family	UniRef90_A0A350TKP4	q	0.876189	Benjamini-Hochberg
gene_family	UniRef90_A0A3D1X4L1	q	0.89222	Benjamini-Hochberg
gene_family	UniRef90_A0A127SSE3	q	0.0733161	Benjamini-Hochberg
gene_family	UniRef90_R6H175	q	0.956376	Benjamini-Hochberg
gene_family	UniRef90_A0A1Y3WV67	q	0.663245	Benjamini-Hochberg
gene_family	UniRef90_A0A174JC26	q	0.487014	Benjamini-Hochberg
gene_family	UniRef90_A0A1C6JFZ9	q	0.802302	Benjamini-Hochberg
gene_family	UniRef90_A0A174HGF8	q	0.704112	Benjamini-Hochberg
gene_family	UniRef90_A0A373XY99	q	0.108392	Benjamini-Hochberg
gene_family	UniRef90_A0A174D2Y6	q	0.697541	Benjamini-Hochberg
gene_family	UniRef90_R6BC42	q	0.556696	Benjamini-Hochberg
gene_family	UniRef90_R6TCP5	q	0.0930483	Benjamini-Hochberg
gene_family	UniRef90_A0A2A7AML6	q	0.846616	Benjamini-Hochberg
gene_family	UniRef90_A0A2I7C9H4	q	0.956054	Benjamini-Hochberg
gene_family	UniRef90_A0A285PP35	q	0.707476	Benjamini-Hochberg
gene_family	UniRef90_A0A173TRR0	q	0.588722	Benjamini-Hochberg
gene_family	UniRef90_R6U8Y4	q	0.15925	Benjamini-Hochberg
gene_family	UniRef90_C0EWG3	q	0.845988	Benjamini-Hochberg
gene_family	UniRef90_A0A2A7B3T2	q	0.321414	Benjamini-Hochberg
gene_family	UniRef90_W0U2L2	q	0.0967782	Benjamini-Hochberg
gene_family	UniRef90_A0A173UXU5	q	0.859584	Benjamini-Hochberg
gene_family	UniRef90_UPI000D09F2DD	q	0.561927	Benjamini-Hochberg
gene_family	UniRef90_R5KLJ5	q	0.212813	Benjamini-Hochberg
gene_family	UniRef90_A0A173TCW0	q	0.830314	Benjamini-Hochberg
gene_family	UniRef90_R6GWY8	q	0.875168	Benjamini-Hochberg
gene_family	UniRef90_D5HFJ6	q	0.247425	Benjamini-Hochberg
gene_family	UniRef90_U2K4H6	q	0.497082	Benjamini-Hochberg
gene_family	UniRef90_K1RYT0	q	0.0450548	Benjamini-Hochberg
gene_family	UniRef90_R5HE70	q	0.0787274	Benjamini-Hochberg
gene_family	UniRef90_A0A141RIJ2	q	0.994921	Benjamini-Hochberg
gene_family	UniRef90_E2ZMD0	q	0.0947244	Benjamini-Hochberg
gene_family	UniRef90_A0A374VZI5	q	0.922782	Benjamini-Hochberg
gene_family	UniRef90_A0A3D4VYB1	q	0.570375	Benjamini-Hochberg
gene_family	UniRef90_R6T6H7	q	0.191539	Benjamini-Hochberg
gene_family	UniRef90_A0A1Q6RZQ7	q	0.827529	Benjamini-Hochberg
gene_family	UniRef90_A0A1Q6Q985	q	0.990622	Benjamini-Hochberg
gene_family	UniRef90_UPI000E4C75AF	q	0.813012	Benjamini-Hochberg
gene_family	UniRef90_A0A173SKZ4	q	0.963014	Benjamini-Hochberg
gene_family	UniRef90_A5Z3U2	q	0.0269972	Benjamini-Hochberg
gene_family	UniRef90_R6H724	q	0.349349	Benjamini-Hochberg
gene_family	UniRef90_A0A1Q6Q6Z6	q	0.945282	Benjamini-Hochberg
gene_family	UniRef90_UPI000E5275C8	q	0.426797	Benjamini-Hochberg
gene_family	UniRef90_A0A1C6FWX3	q	0.493234	Benjamini-Hochberg
gene_family	UniRef90_UPI000E4A3D6D	q	0.486645	Benjamini-Hochberg
gene_family	UniRef90_R5VXY3	q	0.146843	Benjamini-Hochberg
gene_family	UniRef90_UPI000BE6B46F	q	0.426797	Benjamini-Hochberg
gene_family	UniRef90_R6BRY9	q	0.741806	Benjamini-Hochberg
gene_family	UniRef90_R6H0L0	q	0.960322	Benjamini-Hochberg
gene_family	UniRef90_A0A2N0UQP5	q	0.704112	Benjamini-Hochberg
gene_family	UniRef90_S0F5T7	q	0.993874	Benjamini-Hochberg
gene_family	UniRef90_X8JSE5	q	0.690163	Benjamini-Hochberg
gene_family	UniRef90_A0A2X3KII2	q	0.659728	Benjamini-Hochberg
gene_family	UniRef90_A0A174DN79	q	0.724862	Benjamini-Hochberg
gene_family	UniRef90_A0A173RVY2	q	0.987103	Benjamini-Hochberg
gene_family	UniRef90_R6HMJ4	q	0.946971	Benjamini-Hochberg
gene_family	UniRef90_C0ETQ8	q	0.584615	Benjamini-Hochberg
gene_family	UniRef90_C0EVT5	q	0.837509	Benjamini-Hochberg
gene_family	UniRef90_A5Z8H3	q	0.0216871	Benjamini-Hochberg
gene_family	UniRef90_R6TIC4	q	0.0758566	Benjamini-Hochberg
gene_family	UniRef90_A0A1C5KRF4	q	0.333173	Benjamini-Hochberg
gene_family	UniRef90_A0A1C6AEK5	q	0.959239	Benjamini-Hochberg
gene_family	UniRef90_A0A2P7MY57	q	0.754738	Benjamini-Hochberg
gene_family	UniRef90_C3QTF3	q	0.938178	Benjamini-Hochberg
gene_family	UniRef90_R5GYQ7	q	0.340804	Benjamini-Hochberg
gene_family	UniRef90_R5H9F8	q	0.586889	Benjamini-Hochberg
gene_family	UniRef90_R6DL02	q	0.0614188	Benjamini-Hochberg
gene_family	UniRef90_U2K160	q	0.487512	Benjamini-Hochberg
gene_family	UniRef90_UPI000DBE87FC	q	0.90895	Benjamini-Hochberg
gene_family	UniRef90_A0A2A6ZC68	q	0.0605467	Benjamini-Hochberg
gene_family	UniRef90_A0A3D1X791	q	0.990622	Benjamini-Hochberg
gene_family	UniRef90_A0A1Q6QAR2	q	0.923752	Benjamini-Hochberg
gene_family	UniRef90_R6BQ84	q	0.600734	Benjamini-Hochberg
gene_family	UniRef90_A0A3E2UCB1	q	0.19708	Benjamini-Hochberg
gene_family	UniRef90_A0A174DZA4	q	0.672288	Benjamini-Hochberg
gene_family	UniRef90_R5VYB1	q	0.180104	Benjamini-Hochberg
gene_family	UniRef90_UPI00042448A2	q	0.852914	Benjamini-Hochberg
gene_family	UniRef90_A0A373Q7I4	q	0.402864	Benjamini-Hochberg
gene_family	UniRef90_A0A173SQZ0	q	0.999518	Benjamini-Hochberg
gene_family	UniRef90_R6TCP3	q	0.118194	Benjamini-Hochberg
gene_family	UniRef90_A0A173UT33	q	0.515812	Benjamini-Hochberg
gene_family	UniRef90_U2LYU0	q	0.745651	Benjamini-Hochberg
gene_family	UniRef90_A0A329U106	q	0.407119	Benjamini-Hochberg
gene_family	UniRef90_U2MB73	q	0.856072	Benjamini-Hochberg
gene_family	UniRef90_D5HHX5	q	0.176802	Benjamini-Hochberg
gene_family	UniRef90_A7V4B4	q	0.929768	Benjamini-Hochberg
gene_family	UniRef90_A0A316T6K9	q	0.831981	Benjamini-Hochberg
gene_family	UniRef90_K1T3R2	q	0.91758	Benjamini-Hochberg
gene_family	UniRef90_R6GUH5	q	0.957199	Benjamini-Hochberg
gene_family	UniRef90_A0A1Q6KM05	q	0.773798	Benjamini-Hochberg
gene_family	UniRef90_A0A174A7V5	q	0.591375	Benjamini-Hochberg
gene_family	UniRef90_R6BCM9	q	0.84815	Benjamini-Hochberg
gene_family	UniRef90_B0MZV5	q	0.905769	Benjamini-Hochberg
gene_family	UniRef90_K1T3H2	q	0.978857	Benjamini-Hochberg
gene_family	UniRef90_A0A174MVG0	q	0.470139	Benjamini-Hochberg
gene_family	UniRef90_C0ETS3	q	0.777185	Benjamini-Hochberg
gene_family	UniRef90_A0A174B8D0	q	0.183037	Benjamini-Hochberg
gene_family	UniRef90_R5AWC0	q	0.82726	Benjamini-Hochberg
gene_family	UniRef90_D5HFN0	q	0.40189	Benjamini-Hochberg
gene_family	UniRef90_K1T1Z8	q	0.899715	Benjamini-Hochberg
gene_family	UniRef90_R7FCM5	q	0.91083	Benjamini-Hochberg
gene_family	UniRef90_A0A2A6ZDB2	q	0.0914606	Benjamini-Hochberg
gene_family	UniRef90_A0A2J4JKV5	q	0.0708339	Benjamini-Hochberg
gene_family	UniRef90_R6TBZ9	q	0.135471	Benjamini-Hochberg
gene_family	UniRef90_W0U8K7	q	0.183408	Benjamini-Hochberg
gene_family	UniRef90_A0A374N3K6	q	0.76868	Benjamini-Hochberg
gene_family	UniRef90_D5HIA8	q	0.205963	Benjamini-Hochberg
gene_family	UniRef90_A0A396BX71	q	0.706758	Benjamini-Hochberg
gene_family	UniRef90_D4LTV5	q	0.590396	Benjamini-Hochberg
gene_family	UniRef90_A0A377Z3X6	q	0.67597	Benjamini-Hochberg
gene_family	UniRef90_R6M587	q	0.0317373	Benjamini-Hochberg
gene_family	UniRef90_A0A2T4QKA2	q	0.937594	Benjamini-Hochberg
gene_family	UniRef90_A0A0A6ZRD2	q	0.985833	Benjamini-Hochberg
gene_family	UniRef90_A0A0T9WVZ5	q	0.820437	Benjamini-Hochberg
gene_family	UniRef90_A0A1Q6RZW0	q	0.888429	Benjamini-Hochberg
gene_family	UniRef90_A0A285PZN7	q	0.99986	Benjamini-Hochberg
gene_family	UniRef90_A0A2J4JQ26	q	0.117536	Benjamini-Hochberg
gene_family	UniRef90_D5HGB1	q	0.236629	Benjamini-Hochberg
gene_family	UniRef90_U2R872	q	0.938891	Benjamini-Hochberg
gene_family	UniRef90_R6TC74	q	0.157823	Benjamini-Hochberg
gene_family	UniRef90_R6GMV8	q	0.941341	Benjamini-Hochberg
gene_family	UniRef90_A0A3E2V0Y5	q	0.0629456	Benjamini-Hochberg
gene_family	UniRef90_A0A1C6DA78	q	0.189629	Benjamini-Hochberg
gene_family	UniRef90_A0A173WML3	q	0.137758	Benjamini-Hochberg
gene_family	UniRef90_U2PB69	q	0.659728	Benjamini-Hochberg
gene_family	UniRef90_U2KWX7	q	0.913417	Benjamini-Hochberg
gene_family	UniRef90_U2K766	q	0.899565	Benjamini-Hochberg
gene_family	UniRef90_A0A1Q6KL42	q	0.669145	Benjamini-Hochberg
gene_family	UniRef90_R6MIQ5	q	0.0905363	Benjamini-Hochberg
gene_family	UniRef90_R6C9P4	q	0.91758	Benjamini-Hochberg
gene_family	UniRef90_A0A351MXQ9	q	0.645459	Benjamini-Hochberg
gene_family	UniRef90_A0A174PRJ0	q	0.502242	Benjamini-Hochberg
gene_family	UniRef90_A0A2A6ZD62	q	0.0686891	Benjamini-Hochberg
gene_family	UniRef90_A0A1C6E704	q	0.0985931	Benjamini-Hochberg
gene_family	UniRef90_UPI0002BA4A99	q	0.8861	Benjamini-Hochberg
gene_family	UniRef90_A0A1Q6F046	q	0.82495	Benjamini-Hochberg
gene_family	UniRef90_A0A350WAC2	q	0.207763	Benjamini-Hochberg
gene_family	UniRef90_A0A3D0EBT1	q	0.692766	Benjamini-Hochberg
gene_family	UniRef90_D5HIR9	q	0.712708	Benjamini-Hochberg
gene_family	UniRef90_UPI000E535717	q	0.862061	Benjamini-Hochberg
gene_family	UniRef90_R6T301	q	0.13526	Benjamini-Hochberg
gene_family	UniRef90_UPI000E498ED5	q	0.73643	Benjamini-Hochberg
gene_family	UniRef90_UPI000E518678	q	0.0204807	Benjamini-Hochberg
gene_family	UniRef90_U2KJK9	q	0.900541	Benjamini-Hochberg
gene_family	UniRef90_A0A0J9BSM1	q	0.0188075	Benjamini-Hochberg
gene_family	UniRef90_R5VZ51	q	0.381469	Benjamini-Hochberg
gene_family	UniRef90_W0U328	q	0.234848	Benjamini-Hochberg
gene_family	UniRef90_A0A174AN77	q	0.251557	Benjamini-Hochberg
gene_family	UniRef90_A0A1C6CJZ2	q	0.767584	Benjamini-Hochberg
gene_family	UniRef90_A0A285PUT8	q	0.743656	Benjamini-Hochberg
gene_family	UniRef90_R6GPM5	q	0.501682	Benjamini-Hochberg
gene_family	UniRef90_D5HFK1	q	0.191262	Benjamini-Hochberg
gene_family	UniRef90_A0A173UWD8	q	0.474688	Benjamini-Hochberg
gene_family	UniRef90_R6FU26	q	0.0188897	Benjamini-Hochberg
gene_family	UniRef90_R6BQN1	q	0.364284	Benjamini-Hochberg
gene_family	UniRef90_A0A3A6GG32	q	0.972937	Benjamini-Hochberg
gene_family	UniRef90_A0A3E5A3J8	q	0.885134	Benjamini-Hochberg
gene_family	UniRef90_C0EUW9	q	0.350302	Benjamini-Hochberg
gene_family	UniRef90_A0A173XFC1	q	0.185068	Benjamini-Hochberg
gene_family	UniRef90_A0A376NJ87	q	0.768747	Benjamini-Hochberg
gene_family	UniRef90_W0U533	q	0.125239	Benjamini-Hochberg
gene_family	UniRef90_A0A173S4N7	q	0.554092	Benjamini-Hochberg
gene_family	UniRef90_A0A3D1Q050	q	0.169941	Benjamini-Hochberg
gene_family	UniRef90_R7FIT3	q	0.915717	Benjamini-Hochberg
gene_family	UniRef90_UPI000E4B442D	q	0.864697	Benjamini-Hochberg
gene_family	UniRef90_A0A352RQG0	q	0.870843	Benjamini-Hochberg
gene_family	UniRef90_UPI0006DC4214	q	0.966952	Benjamini-Hochberg
gene_family	UniRef90_K1TY79	q	0.586141	Benjamini-Hochberg
gene_family	UniRef90_A8STA8	q	0.141686	Benjamini-Hochberg
gene_family	UniRef90_A0A3D1X626	q	0.768209	Benjamini-Hochberg
gene_family	UniRef90_K1RXC9	q	0.79404	Benjamini-Hochberg
gene_family	UniRef90_A0A174X4N9	q	0.958509	Benjamini-Hochberg
gene_family	UniRef90_D5HIR4	q	0.240738	Benjamini-Hochberg
gene_family	UniRef90_R6EJ83	q	0.907347	Benjamini-Hochberg
gene_family	UniRef90_A0A1C6K5X5	q	0.386898	Benjamini-Hochberg
gene_family	UniRef90_A0A3D3SE00	q	0.263042	Benjamini-Hochberg
gene_family	UniRef90_A0A351MYI5	q	0.965709	Benjamini-Hochberg
gene_family	UniRef90_A0A174XUG3	q	0.781442	Benjamini-Hochberg
gene_family	UniRef90_A0A174ZH80	q	0.0753222	Benjamini-Hochberg
gene_family	UniRef90_A0A374NGS2	q	0.965073	Benjamini-Hochberg
gene_family	UniRef90_R7NDS1	q	0.0496197	Benjamini-Hochberg
gene_family	UniRef90_W0U4S4	q	0.111045	Benjamini-Hochberg
gene_family	UniRef90_A0A174BP51	q	0.191262	Benjamini-Hochberg
gene_family	UniRef90_UPI000BB68C95	q	0.80515	Benjamini-Hochberg
gene_family	UniRef90_A0A174B893	q	0.366734	Benjamini-Hochberg
gene_family	UniRef90_R6TF20	q	0.118958	Benjamini-Hochberg
gene_family	UniRef90_A0A377C3M6	q	0.822729	Benjamini-Hochberg
gene_family	UniRef90_A0A2R9WFU8	q	0.71486	Benjamini-Hochberg
gene_family	UniRef90_R5AWX5	q	0.704856	Benjamini-Hochberg
gene_family	UniRef90_UPI000E4E8E28	q	0.0330589	Benjamini-Hochberg
gene_family	UniRef90_A0A3E2TRN9	q	0.248674	Benjamini-Hochberg
gene_family	UniRef90_R6BBX9	q	0.593963	Benjamini-Hochberg
gene_family	UniRef90_W0U571	q	0.205428	Benjamini-Hochberg
gene_family	UniRef90_A0A2A6ZCT8	q	0.110111	Benjamini-Hochberg
gene_family	UniRef90_D5HDC1	q	0.200647	Benjamini-Hochberg
gene_family	UniRef90_R6U5N6	q	0.147562	Benjamini-Hochberg
gene_family	UniRef90_R5ARN1	q	0.982209	Benjamini-Hochberg
gene_family	UniRef90_A0A174CPX4	q	0.307411	Benjamini-Hochberg
gene_family	UniRef90_K1U6V6	q	0.704211	Benjamini-Hochberg
gene_family	UniRef90_R5GWP0	q	0.19279	Benjamini-Hochberg
gene_family	UniRef90_A0A316SXB9	q	0.764298	Benjamini-Hochberg
gene_family	UniRef90_E2ZKL4	q	0.0924254	Benjamini-Hochberg
gene_family	UniRef90_A0A174CD28	q	0.636738	Benjamini-Hochberg
gene_family	UniRef90_D5HH42	q	0.251207	Benjamini-Hochberg
gene_family	UniRef90_UPI000C9A093E	q	0.965284	Benjamini-Hochberg
gene_family	UniRef90_UPI000E53774D	q	0.0197088	Benjamini-Hochberg
gene_family	UniRef90_A0A2A6Z9Y3	q	0.0785715	Benjamini-Hochberg
gene_family	UniRef90_R6T4K3	q	0.110111	Benjamini-Hochberg
gene_family	UniRef90_A0A174E2I5	q	0.354233	Benjamini-Hochberg
gene_family	UniRef90_A0A173W3L4	q	0.194151	Benjamini-Hochberg
gene_family	UniRef90_U2PRG3	q	0.916671	Benjamini-Hochberg
gene_family	UniRef90_A0A174UP52	q	0.539233	Benjamini-Hochberg
gene_family	UniRef90_R6TAM2	q	0.131674	Benjamini-Hochberg
gene_family	UniRef90_R6ZBF2	q	0.438486	Benjamini-Hochberg
gene_family	UniRef90_R6GUI7	q	0.940709	Benjamini-Hochberg
gene_family	UniRef90_A0A350S1T7	q	0.572345	Benjamini-Hochberg
gene_family	UniRef90_R5J6L7	q	0.91801	Benjamini-Hochberg
gene_family	UniRef90_G1WVR3	q	0.525494	Benjamini-Hochberg
gene_family	UniRef90_W0U607	q	0.112214	Benjamini-Hochberg
gene_family	UniRef90_R6TAX6	q	0.0854911	Benjamini-Hochberg
gene_family	UniRef90_K1SS06	q	0.586889	Benjamini-Hochberg
gene_family	UniRef90_C0B7Q5	q	0.542792	Benjamini-Hochberg
gene_family	UniRef90_R6HGF5	q	0.996193	Benjamini-Hochberg
gene_family	UniRef90_R6BVB9	q	0.83412	Benjamini-Hochberg
gene_family	UniRef90_A0A2A7A2C2	q	0.743417	Benjamini-Hochberg
gene_family	UniRef90_D7J1T4	q	0.963632	Benjamini-Hochberg
gene_family	UniRef90_UPI000E469B06	q	0.930724	Benjamini-Hochberg
gene_family	UniRef90_A0A173RR68	q	0.327491	Benjamini-Hochberg
gene_family	UniRef90_C7GB87	q	0.692968	Benjamini-Hochberg
gene_family	UniRef90_UPI000E54020D	q	0.355722	Benjamini-Hochberg
gene_family	UniRef90_C0EUZ7	q	0.970458	Benjamini-Hochberg
gene_family	UniRef90_UPI0009B98E42	q	0.892333	Benjamini-Hochberg
gene_family	UniRef90_A0A139LD34	q	0.970458	Benjamini-Hochberg
gene_family	UniRef90_U2LPD3	q	0.652765	Benjamini-Hochberg
gene_family	UniRef90_A0A349PSR3	q	0.985715	Benjamini-Hochberg
gene_family	UniRef90_A8SVZ5	q	0.175347	Benjamini-Hochberg
gene_family	UniRef90_A5Z5Q0	q	0.0223704	Benjamini-Hochberg
gene_family	UniRef90_A0A174TKD7	q	0.942362	Benjamini-Hochberg
gene_family	UniRef90_A0A285PSX0	q	0.540788	Benjamini-Hochberg
gene_family	UniRef90_D5HGY4	q	0.255426	Benjamini-Hochberg
gene_family	UniRef90_E2ZNF6	q	0.0837557	Benjamini-Hochberg
gene_family	UniRef90_W0U2U7	q	0.269018	Benjamini-Hochberg
gene_family	UniRef90_R6TIB7	q	0.175794	Benjamini-Hochberg
gene_family	UniRef90_UPI000E5CEE40	q	0.371673	Benjamini-Hochberg
gene_family	UniRef90_U2KWQ5	q	0.926931	Benjamini-Hochberg
gene_family	UniRef90_A0A173S2M6	q	0.732638	Benjamini-Hochberg
gene_family	UniRef90_A0A316QSY0	q	0.37678	Benjamini-Hochberg
gene_family	UniRef90_K1T1L3	q	0.80241	Benjamini-Hochberg
gene_family	UniRef90_E2ZLW0	q	0.0841862	Benjamini-Hochberg
gene_family	UniRef90_R6MH60	q	0.108464	Benjamini-Hochberg
gene_family	UniRef90_R6U6I0	q	0.117316	Benjamini-Hochberg
gene_family	UniRef90_R6TGG6	q	0.146435	Benjamini-Hochberg
gene_family	UniRef90_R6TC66	q	0.14765	Benjamini-Hochberg
gene_family	UniRef90_A0A0M6WKM8	q	0.475109	Benjamini-Hochberg
gene_family	UniRef90_A0A174A283	q	0.317749	Benjamini-Hochberg
gene_family	UniRef90_K1RTQ9	q	0.485648	Benjamini-Hochberg
gene_family	UniRef90_R6U6P7	q	0.169122	Benjamini-Hochberg
gene_family	UniRef90_D5HEK5	q	0.242159	Benjamini-Hochberg
gene_family	UniRef90_A0A373Q2N8	q	0.587932	Benjamini-Hochberg
gene_family	UniRef90_A0A376UF00	q	0.938361	Benjamini-Hochberg
gene_family	UniRef90_W0U4V3	q	0.201373	Benjamini-Hochberg
gene_family	UniRef90_A0A2V2FFS1	q	0.95144	Benjamini-Hochberg
gene_family	UniRef90_R6WBD3	q	0.914354	Benjamini-Hochberg
gene_family	UniRef90_UPI0009E25A08	q	0.843959	Benjamini-Hochberg
gene_family	UniRef90_A0A1Q6JPJ2	q	0.824767	Benjamini-Hochberg
gene_family	UniRef90_A0A2N0SRA0	q	0.697602	Benjamini-Hochberg
gene_family	UniRef90_A0A1J8FA18	q	0.70928	Benjamini-Hochberg
gene_family	UniRef90_UPI000E47E6AF	q	0.55963	Benjamini-Hochberg
gene_family	UniRef90_A0A1Q6QBA1	q	0.997667	Benjamini-Hochberg
gene_family	UniRef90_D5HHB0	q	0.310885	Benjamini-Hochberg
gene_family	UniRef90_A0A1Q6S0C6	q	0.846021	Benjamini-Hochberg
gene_family	UniRef90_R6T1T1	q	0.210077	Benjamini-Hochberg
gene_family	UniRef90_UPI000E47182C	q	0.512126	Benjamini-Hochberg
gene_family	UniRef90_A0A173U292	q	0.769734	Benjamini-Hochberg
gene_family	UniRef90_D4LH47	q	0.927343	Benjamini-Hochberg
gene_family	UniRef90_R5D6B4	q	0.812504	Benjamini-Hochberg
gene_family	UniRef90_U2Q397	q	0.980429	Benjamini-Hochberg
gene_family	UniRef90_R5D463	q	0.929873	Benjamini-Hochberg
gene_family	UniRef90_A0A174AZC4	q	0.958828	Benjamini-Hochberg
gene_family	UniRef90_A0A396LUN4	q	0.928428	Benjamini-Hochberg
gene_family	UniRef90_W0U757	q	0.163921	Benjamini-Hochberg
gene_family	UniRef90_K1T8L8	q	0.208763	Benjamini-Hochberg
gene_family	UniRef90_W0U2X8	q	0.11348	Benjamini-Hochberg
gene_family	UniRef90_UPI000B7F0818	q	0.687303	Benjamini-Hochberg
gene_family	UniRef90_C0BDS1	q	0.90813	Benjamini-Hochberg
gene_family	UniRef90_A0A0F3HEF0	q	0.915386	Benjamini-Hochberg
gene_family	UniRef90_K1SMH0	q	0.940532	Benjamini-Hochberg
gene_family	UniRef90_R6U5A2	q	0.234894	Benjamini-Hochberg
gene_family	UniRef90_R6G4K3	q	0.587564	Benjamini-Hochberg
gene_family	UniRef90_A0A174Q2S5	q	0.96204	Benjamini-Hochberg
gene_family	UniRef90_A0A141RGN7	q	0.606322	Benjamini-Hochberg
gene_family	UniRef90_UPI000E47A3B9	q	0.518688	Benjamini-Hochberg
gene_family	UniRef90_R6M221	q	0.06007	Benjamini-Hochberg
gene_family	UniRef90_A0A1Q6S4R6	q	0.482381	Benjamini-Hochberg
gene_family	UniRef90_A0A396Q9G9	q	0.977146	Benjamini-Hochberg
gene_family	UniRef90_R6NMC5	q	0.999845	Benjamini-Hochberg
gene_family	UniRef90_R6H2D0	q	0.910156	Benjamini-Hochberg
gene_family	UniRef90_A0A3D0ECC0	q	0.484008	Benjamini-Hochberg
gene_family	UniRef90_A0A173U2L6	q	0.915555	Benjamini-Hochberg
gene_family	UniRef90_C0B703	q	0.783957	Benjamini-Hochberg
gene_family	UniRef90_D5HIY0	q	0.176802	Benjamini-Hochberg
gene_family	UniRef90_A0A3D2AEN4	q	0.710704	Benjamini-Hochberg
gene_family	UniRef90_A0A3D4G3X3	q	0.832843	Benjamini-Hochberg
gene_family	UniRef90_A0A174DZK4	q	0.244222	Benjamini-Hochberg
gene_family	UniRef90_A0A172RWQ4	q	0.845535	Benjamini-Hochberg
gene_family	UniRef90_U2LLX8	q	0.707447	Benjamini-Hochberg
gene_family	UniRef90_UPI000E52DECB	q	0.888528	Benjamini-Hochberg
gene_family	UniRef90_R6BLK4	q	0.884408	Benjamini-Hochberg
gene_family	UniRef90_R6GS82	q	0.940804	Benjamini-Hochberg
gene_family	UniRef90_R6HNB8	q	0.978857	Benjamini-Hochberg
gene_family	UniRef90_R6TGY1	q	0.129581	Benjamini-Hochberg
gene_family	UniRef90_R6H0X0	q	0.964848	Benjamini-Hochberg
gene_family	UniRef90_A0A378E7N1	q	0.52112	Benjamini-Hochberg
gene_family	UniRef90_A0A1Y3YGY2	q	0.988714	Benjamini-Hochberg
gene_family	UniRef90_B0NY53	q	0.715942	Benjamini-Hochberg
gene_family	UniRef90_A0A0M6WGM7	q	0.563357	Benjamini-Hochberg
gene_family	UniRef90_A0A173U724	q	0.795038	Benjamini-Hochberg
gene_family	UniRef90_R6MPP3	q	0.37312	Benjamini-Hochberg
gene_family	UniRef90_A5ZAU1	q	0.021603	Benjamini-Hochberg
gene_family	UniRef90_D5HJC0	q	0.236567	Benjamini-Hochberg
gene_family	UniRef90_R6T6D1	q	0.0920829	Benjamini-Hochberg
gene_family	UniRef90_D5HGT2	q	0.159291	Benjamini-Hochberg
gene_family	UniRef90_A0A373VQB1	q	0.585598	Benjamini-Hochberg
gene_family	UniRef90_A0A174IIM0	q	0.185374	Benjamini-Hochberg
gene_family	UniRef90_UPI000578F9E6	q	0.937818	Benjamini-Hochberg
gene_family	UniRef90_A0A285PWQ3	q	0.904494	Benjamini-Hochberg
gene_family	UniRef90_A0A374VZ96	q	0.998713	Benjamini-Hochberg
gene_family	UniRef90_A0A174AA59	q	0.113577	Benjamini-Hochberg
gene_family	UniRef90_A0A373Z9T3	q	0.372331	Benjamini-Hochberg
gene_family	UniRef90_A0A1Q6QCW4	q	0.859983	Benjamini-Hochberg
gene_family	UniRef90_R5RZ24	q	0.959972	Benjamini-Hochberg
gene_family	UniRef90_R6GZ34	q	0.883755	Benjamini-Hochberg
gene_family	UniRef90_A0A174CTQ0	q	0.958384	Benjamini-Hochberg
gene_family	UniRef90_C0ES40	q	0.352812	Benjamini-Hochberg
gene_family	UniRef90_W0U746	q	0.10062	Benjamini-Hochberg
gene_family	UniRef90_R6H0R5	q	0.97215	Benjamini-Hochberg
gene_family	UniRef90_W0U6P1	q	0.152298	Benjamini-Hochberg
gene_family	UniRef90_E2ZMA9	q	0.0613907	Benjamini-Hochberg
gene_family	UniRef90_R5APH0	q	0.845042	Benjamini-Hochberg
gene_family	UniRef90_A0A285PRX6	q	0.68668	Benjamini-Hochberg
gene_family	UniRef90_R6CB53	q	0.613077	Benjamini-Hochberg
gene_family	UniRef90_U2KF28	q	0.89454	Benjamini-Hochberg
gene_family	UniRef90_A0A3D1VBQ8	q	0.801186	Benjamini-Hochberg
gene_family	UniRef90_A8SQC8	q	0.148338	Benjamini-Hochberg
gene_family	UniRef90_A0A1K1PFX0	q	0.907338	Benjamini-Hochberg
gene_family	UniRef90_R6U708	q	0.19865	Benjamini-Hochberg
gene_family	UniRef90_U2PSZ4	q	0.623867	Benjamini-Hochberg
gene_family	UniRef90_R6T584	q	0.115413	Benjamini-Hochberg
gene_family	UniRef90_A0A0H3EKV9	q	0.92319	Benjamini-Hochberg
gene_family	UniRef90_A0A1Y4HTV8	q	0.926813	Benjamini-Hochberg
gene_family	UniRef90_A0A174IS34	q	0.383172	Benjamini-Hochberg
gene_family	UniRef90_R5AU92	q	0.709233	Benjamini-Hochberg
gene_family	UniRef90_A8STE5	q	0.238283	Benjamini-Hochberg
gene_family	UniRef90_A0A174E0M5	q	0.603434	Benjamini-Hochberg
gene_family	UniRef90_C0EZG0	q	0.297697	Benjamini-Hochberg
gene_family	UniRef90_R5TJ69	q	0.83412	Benjamini-Hochberg
gene_family	UniRef90_UPI000E4EEC7E	q	0.67597	Benjamini-Hochberg
gene_family	UniRef90_A0A2N0TEJ9	q	0.876766	Benjamini-Hochberg
gene_family	UniRef90_A0A1D7MTK0	q	0.953794	Benjamini-Hochberg
gene_family	UniRef90_A0A3D2QSN0	q	0.486444	Benjamini-Hochberg
gene_family	UniRef90_K1SGD2	q	0.938377	Benjamini-Hochberg
gene_family	UniRef90_A0A1Q6RQP4	q	0.95814	Benjamini-Hochberg
gene_family	UniRef90_K1TKX4	q	0.888851	Benjamini-Hochberg
gene_family	UniRef90_R5HA76	q	0.0966039	Benjamini-Hochberg
gene_family	UniRef90_R6M3S9	q	0.191976	Benjamini-Hochberg
gene_family	UniRef90_I8Z7K3	q	0.971135	Benjamini-Hochberg
gene_family	UniRef90_R5AT27	q	0.779268	Benjamini-Hochberg
gene_family	UniRef90_A0A174F0W1	q	0.258687	Benjamini-Hochberg
gene_family	UniRef90_U2Q0H0	q	0.866686	Benjamini-Hochberg
gene_family	UniRef90_A0A173YQQ3	q	0.779894	Benjamini-Hochberg
gene_family	UniRef90_S0FCY9	q	0.957199	Benjamini-Hochberg
gene_family	UniRef90_R6GLR6	q	0.933162	Benjamini-Hochberg
gene_family	UniRef90_A0A174ILB1	q	0.756465	Benjamini-Hochberg
gene_family	UniRef90_A0A349PVN5	q	0.934951	Benjamini-Hochberg
gene_family	UniRef90_U2R8U3	q	0.96499	Benjamini-Hochberg
gene_family	UniRef90_A0A396PM18	q	0.994038	Benjamini-Hochberg
gene_family	UniRef90_W0U9D1	q	0.09563	Benjamini-Hochberg
gene_family	UniRef90_A0A173ZY42	q	0.955189	Benjamini-Hochberg
gene_family	UniRef90_R5H3N2	q	0.283913	Benjamini-Hochberg
gene_family	UniRef90_UPI000CF04705	q	0.896324	Benjamini-Hochberg
gene_family	UniRef90_UPI000E5569E9	q	0.85509	Benjamini-Hochberg
gene_family	UniRef90_R6C6L3	q	0.73584	Benjamini-Hochberg
gene_family	UniRef90_W0U808	q	0.10062	Benjamini-Hochberg
gene_family	UniRef90_A0A285PPZ0	q	0.894893	Benjamini-Hochberg
gene_family	UniRef90_UPI000E517882	q	0.969938	Benjamini-Hochberg
gene_family	UniRef90_UPI000B3F4C49	q	0.850593	Benjamini-Hochberg
gene_family	UniRef90_A0A066QKB2	q	0.920722	Benjamini-Hochberg
gene_family	UniRef90_A0A316QVJ7	q	0.0201435	Benjamini-Hochberg
gene_family	UniRef90_R6T645	q	0.13617	Benjamini-Hochberg
gene_family	UniRef90_A0A2A3WJB2	q	0.952049	Benjamini-Hochberg
gene_family	UniRef90_A0A173WS89	q	0.175347	Benjamini-Hochberg
gene_family	UniRef90_A0A174VB68	q	0.711081	Benjamini-Hochberg
gene_family	UniRef90_A0A3D1V955	q	0.765718	Benjamini-Hochberg
gene_family	UniRef90_A0A173RDV7	q	0.238283	Benjamini-Hochberg
gene_family	UniRef90_D5HFN1	q	0.184583	Benjamini-Hochberg
gene_family	UniRef90_A0A2H2UKJ6	q	0.915555	Benjamini-Hochberg
gene_family	UniRef90_R6MSE8	q	0.974958	Benjamini-Hochberg
gene_family	UniRef90_A0A1Q6P3S6	q	0.157783	Benjamini-Hochberg
gene_family	UniRef90_A0A173U2M3	q	0.137813	Benjamini-Hochberg
gene_family	UniRef90_D5HDF2	q	0.146951	Benjamini-Hochberg
gene_family	UniRef90_D5HEM6	q	0.179957	Benjamini-Hochberg
gene_family	UniRef90_A0A3D2GZV6	q	0.950024	Benjamini-Hochberg
gene_family	UniRef90_A0A173T1K0	q	0.931148	Benjamini-Hochberg
gene_family	UniRef90_A0A1Q6QBE2	q	0.923389	Benjamini-Hochberg
gene_family	UniRef90_A0A173UYT7	q	0.701424	Benjamini-Hochberg
gene_family	UniRef90_U2R685	q	0.77279	Benjamini-Hochberg
gene_family	UniRef90_B0MZP5	q	0.977918	Benjamini-Hochberg
gene_family	UniRef90_A0A2X1KTZ7	q	1	Benjamini-Hochberg
gene_family	UniRef90_A0A376LN98	q	0.950024	Benjamini-Hochberg
gene_family	UniRef90_A0A373VYS6	q	0.161428	Benjamini-Hochberg
gene_family	UniRef90_D5HE35	q	0.182245	Benjamini-Hochberg
gene_family	UniRef90_A0A1C6JID3	q	0.258149	Benjamini-Hochberg
gene_family	UniRef90_A0A350TM08	q	0.751204	Benjamini-Hochberg
gene_family	UniRef90_D5HEZ4	q	0.203429	Benjamini-Hochberg
gene_family	UniRef90_C0ETE8	q	0.719538	Benjamini-Hochberg
gene_family	UniRef90_R6CD86	q	0.471936	Benjamini-Hochberg
gene_family	UniRef90_B7GUP8	q	0.913401	Benjamini-Hochberg
gene_family	UniRef90_R6M3R5	q	0.344875	Benjamini-Hochberg
gene_family	UniRef90_A0A174SJR5	q	0.993874	Benjamini-Hochberg
gene_family	UniRef90_A0A1Q6MJP4	q	0.475534	Benjamini-Hochberg
gene_family	UniRef90_A0A351MXF0	q	0.926909	Benjamini-Hochberg
gene_family	UniRef90_D5HFC5	q	0.195709	Benjamini-Hochberg
gene_family	UniRef90_R6MTQ3	q	0.0598529	Benjamini-Hochberg
gene_family	UniRef90_A0A376JGE2	q	0.803371	Benjamini-Hochberg
gene_family	UniRef90_D5HDL6	q	0.179957	Benjamini-Hochberg
gene_family	UniRef90_R6T261	q	0.063213	Benjamini-Hochberg
gene_family	UniRef90_UPI000B9ACEA6	q	0.898263	Benjamini-Hochberg
gene_family	UniRef90_S0FAE4	q	0.569746	Benjamini-Hochberg
gene_family	UniRef90_A0A3D3RUD6	q	0.83412	Benjamini-Hochberg
gene_family	UniRef90_A0A2X3K3B3	q	0.600071	Benjamini-Hochberg
gene_family	UniRef90_R6N3I6	q	0.273162	Benjamini-Hochberg
gene_family	UniRef90_R7H7K2	q	0.943317	Benjamini-Hochberg
gene_family	UniRef90_D5HDP5	q	0.145576	Benjamini-Hochberg
gene_family	UniRef90_A0A174FRH5	q	0.118404	Benjamini-Hochberg
gene_family	UniRef90_A0A351MZ86	q	0.776484	Benjamini-Hochberg
gene_family	UniRef90_A5ZX65	q	0.950846	Benjamini-Hochberg
gene_family	UniRef90_R6FUJ8	q	0.0189411	Benjamini-Hochberg
gene_family	UniRef90_D5HJ88	q	0.204199	Benjamini-Hochberg
gene_family	UniRef90_R6T537	q	0.0930483	Benjamini-Hochberg
gene_family	UniRef90_A8SRS7	q	0.098032	Benjamini-Hochberg
gene_family	UniRef90_C0EXP3	q	0.462381	Benjamini-Hochberg
gene_family	UniRef90_R6CBI5	q	0.810825	Benjamini-Hochberg
gene_family	UniRef90_E2ZJA6	q	0.591659	Benjamini-Hochberg
gene_family	UniRef90_A5Z3H2	q	0.0197088	Benjamini-Hochberg
gene_family	UniRef90_A0A081QLI5	q	0.936172	Benjamini-Hochberg
gene_family	UniRef90_A0A1Y4TSP8	q	0.988979	Benjamini-Hochberg
gene_family	UniRef90_A0A330GQ62	q	0.369929	Benjamini-Hochberg
gene_family	UniRef90_B7BEX0	q	0.548504	Benjamini-Hochberg
gene_family	UniRef90_D1JYU0	q	0.751106	Benjamini-Hochberg
gene_family	UniRef90_R6SY70	q	0.106489	Benjamini-Hochberg
gene_family	UniRef90_UPI000E471957	q	0.47194	Benjamini-Hochberg
gene_family	UniRef90_A0A2A7BH37	q	0.315931	Benjamini-Hochberg
gene_family	UniRef90_A0A173UGK4	q	0.609446	Benjamini-Hochberg
gene_family	UniRef90_R6G852	q	0.826825	Benjamini-Hochberg
gene_family	UniRef90_A0A174FXW8	q	0.447704	Benjamini-Hochberg
gene_family	UniRef90_R6GT07	q	0.91758	Benjamini-Hochberg
gene_family	UniRef90_R7FFM1	q	0.919265	Benjamini-Hochberg
gene_family	UniRef90_B7C8J0	q	0.743417	Benjamini-Hochberg
gene_family	UniRef90_W0U2V9	q	0.135144	Benjamini-Hochberg
gene_family	UniRef90_A0A3A6K2D3	q	0.795038	Benjamini-Hochberg
gene_family	UniRef90_A0A174ERL7	q	0.365268	Benjamini-Hochberg
gene_family	UniRef90_A0A1Q6KPQ3	q	0.875897	Benjamini-Hochberg
gene_family	UniRef90_D5HH71	q	0.217749	Benjamini-Hochberg
gene_family	UniRef90_UPI000E48E418	q	0.729348	Benjamini-Hochberg
gene_family	UniRef90_R5GV80	q	0.128673	Benjamini-Hochberg
gene_family	UniRef90_R6GWS8	q	0.941341	Benjamini-Hochberg
gene_family	UniRef90_R6MKK2	q	0.108591	Benjamini-Hochberg
gene_family	UniRef90_C0EYT1	q	0.993654	Benjamini-Hochberg
gene_family	UniRef90_A0A374L7M2	q	0.239253	Benjamini-Hochberg
gene_family	UniRef90_U2QNQ4	q	0.956086	Benjamini-Hochberg
gene_family	UniRef90_A0A1Q6S562	q	0.974537	Benjamini-Hochberg
gene_family	UniRef90_U2KVM1	q	0.422751	Benjamini-Hochberg
gene_family	UniRef90_A0A373MN80	q	0.439755	Benjamini-Hochberg
gene_family	UniRef90_E2ZNM2	q	0.0781758	Benjamini-Hochberg
gene_family	UniRef90_R6T157	q	0.122514	Benjamini-Hochberg
gene_family	UniRef90_A0A1Q6MTC9	q	0.953329	Benjamini-Hochberg
gene_family	UniRef90_U2LEN2	q	0.545201	Benjamini-Hochberg
gene_family	UniRef90_A0A1C5Z320	q	0.0930382	Benjamini-Hochberg
gene_family	UniRef90_A7VE65	q	0.194412	Benjamini-Hochberg
gene_family	UniRef90_A0A285PZ13	q	0.513823	Benjamini-Hochberg
gene_family	UniRef90_A0A0F3UJW8	q	0.805642	Benjamini-Hochberg
gene_family	UniRef90_R5DCE4	q	0.816244	Benjamini-Hochberg
gene_family	UniRef90_R6SZP6	q	0.113577	Benjamini-Hochberg
gene_family	UniRef90_D5HH45	q	0.170681	Benjamini-Hochberg
gene_family	UniRef90_A0A352RM45	q	0.944738	Benjamini-Hochberg
gene_family	UniRef90_A0A396A3B5	q	0.903688	Benjamini-Hochberg
gene_family	UniRef90_A0A174APP7	q	0.184583	Benjamini-Hochberg
gene_family	UniRef90_U2M5F0	q	0.783957	Benjamini-Hochberg
gene_family	UniRef90_U2PHA4	q	0.758817	Benjamini-Hochberg
gene_family	UniRef90_A0A174RFB7	q	0.238679	Benjamini-Hochberg
gene_family	UniRef90_A0A396PL75	q	0.979304	Benjamini-Hochberg
gene_family	UniRef90_A0A3D1LBH6	q	0.958384	Benjamini-Hochberg
gene_family	UniRef90_R7L6G3	q	0.83393	Benjamini-Hochberg
gene_family	UniRef90_R6U5F8	q	0.112553	Benjamini-Hochberg
gene_family	UniRef90_A5Z592	q	0.0204108	Benjamini-Hochberg
gene_family	UniRef90_A0A285PQX3	q	0.541208	Benjamini-Hochberg
gene_family	UniRef90_E9TEA5	q	0.179964	Benjamini-Hochberg
gene_family	UniRef90_A0A373Q6H7	q	0.230233	Benjamini-Hochberg
gene_family	UniRef90_R6T1F8	q	0.118833	Benjamini-Hochberg
gene_family	UniRef90_A0A174AKT6	q	0.180104	Benjamini-Hochberg
gene_family	UniRef90_A0A374VRV2	q	0.732638	Benjamini-Hochberg
gene_family	UniRef90_A0A3A6GLB1	q	0.929714	Benjamini-Hochberg
gene_family	UniRef90_UPI000E4F435A	q	0.437278	Benjamini-Hochberg
gene_family	UniRef90_C0EU12	q	0.246945	Benjamini-Hochberg
gene_family	UniRef90_W0U2K7	q	0.0834591	Benjamini-Hochberg
gene_family	UniRef90_C0EUZ3	q	0.211126	Benjamini-Hochberg
gene_family	UniRef90_C0EVW0	q	0.532318	Benjamini-Hochberg
gene_family	UniRef90_W0U7D4	q	0.208255	Benjamini-Hochberg
gene_family	UniRef90_A0A3E2EGY9	q	0.984843	Benjamini-Hochberg
gene_family	UniRef90_A0A1Q6S1Q4	q	0.723209	Benjamini-Hochberg
gene_family	UniRef90_A0A1Y3S3L7	q	0.522916	Benjamini-Hochberg
gene_family	UniRef90_A0A396D4B0	q	0.729599	Benjamini-Hochberg
gene_family	UniRef90_U2SBP6	q	0.509009	Benjamini-Hochberg
gene_family	UniRef90_A0A374NNP5	q	0.409948	Benjamini-Hochberg
gene_family	UniRef90_R6MK13	q	0.184583	Benjamini-Hochberg
gene_family	UniRef90_R6RQ35	q	0.986188	Benjamini-Hochberg
gene_family	UniRef90_A0A3D1X550	q	0.958384	Benjamini-Hochberg
gene_family	UniRef90_A0A377FAB2	q	0.944859	Benjamini-Hochberg
gene_family	UniRef90_A0A350S1U5	q	0.615401	Benjamini-Hochberg
gene_family	UniRef90_R6BSQ0	q	0.367018	Benjamini-Hochberg
gene_family	UniRef90_D4KA86	q	0.39152	Benjamini-Hochberg
gene_family	UniRef90_R6H2F1	q	0.958455	Benjamini-Hochberg
gene_family	UniRef90_R6MP32	q	0.0746027	Benjamini-Hochberg
gene_family	UniRef90_D5HIX5	q	0.176802	Benjamini-Hochberg
gene_family	UniRef90_A0A1C7GRC3	q	0.896244	Benjamini-Hochberg
gene_family	UniRef90_D5HF38	q	0.183037	Benjamini-Hochberg
gene_family	UniRef90_A0A373Q5A0	q	0.631224	Benjamini-Hochberg
gene_family	UniRef90_D5HIA3	q	0.180104	Benjamini-Hochberg
gene_family	UniRef90_D5HHF4	q	0.126116	Benjamini-Hochberg
gene_family	UniRef90_W0U811	q	0.0684433	Benjamini-Hochberg
gene_family	UniRef90_W0U8L3	q	0.101511	Benjamini-Hochberg
gene_family	UniRef90_R6T6A5	q	0.146549	Benjamini-Hochberg
gene_family	UniRef90_R7D9M2	q	0.992888	Benjamini-Hochberg
gene_family	UniRef90_A0A353BMQ0	q	0.442033	Benjamini-Hochberg
gene_family	UniRef90_B3DR44	q	0.976226	Benjamini-Hochberg
gene_family	UniRef90_Q8Z343	q	0.298171	Benjamini-Hochberg
gene_family	UniRef90_A0A2S7GDG0	q	0.486444	Benjamini-Hochberg
gene_family	UniRef90_A0A395ZDG9	q	0.587564	Benjamini-Hochberg
gene_family	UniRef90_A0A1Q6KNS7	q	0.925653	Benjamini-Hochberg
gene_family	UniRef90_A0A376M580	q	0.715942	Benjamini-Hochberg
gene_family	UniRef90_K1RKE1	q	0.89538	Benjamini-Hochberg
gene_family	UniRef90_A0A395XAT1	q	0.949783	Benjamini-Hochberg
gene_family	UniRef90_A0A173TTX2	q	0.633169	Benjamini-Hochberg
gene_family	UniRef90_A0A373Q719	q	0.494012	Benjamini-Hochberg
gene_family	UniRef90_D5HFC8	q	0.251207	Benjamini-Hochberg
gene_family	UniRef90_A0A1C5L413	q	0.941341	Benjamini-Hochberg
gene_family	UniRef90_R6HKS0	q	0.941341	Benjamini-Hochberg
gene_family	UniRef90_R6T2L1	q	0.165318	Benjamini-Hochberg
gene_family	UniRef90_K1V691	q	0.8861	Benjamini-Hochberg
gene_family	UniRef90_A0A3E2VXE1	q	0.379679	Benjamini-Hochberg
gene_family	UniRef90_R6BDJ7	q	0.91758	Benjamini-Hochberg
gene_family	UniRef90_A0A174D739	q	0.181662	Benjamini-Hochberg
gene_family	UniRef90_R6T102	q	0.248948	Benjamini-Hochberg
gene_family	UniRef90_R6HP18	q	0.998562	Benjamini-Hochberg
gene_family	UniRef90_A0A174C5Z6	q	0.927628	Benjamini-Hochberg
gene_family	UniRef90_R6C7E7	q	0.535956	Benjamini-Hochberg
gene_family	UniRef90_R6H1Y9	q	0.963632	Benjamini-Hochberg
gene_family	UniRef90_D5HHJ2	q	0.139068	Benjamini-Hochberg
gene_family	UniRef90_R6MJ44	q	0.242419	Benjamini-Hochberg
gene_family	UniRef90_A0A3D1VB28	q	0.37983	Benjamini-Hochberg
gene_family	UniRef90_A0A174B7A1	q	0.806176	Benjamini-Hochberg
gene_family	UniRef90_A0A373PUW8	q	0.452446	Benjamini-Hochberg
gene_family	UniRef90_A0A133LNZ6	q	0.968997	Benjamini-Hochberg
gene_family	UniRef90_R6G7C9	q	0.167239	Benjamini-Hochberg
gene_family	UniRef90_A5Z8L6	q	0.0356243	Benjamini-Hochberg
gene_family	UniRef90_U2MBA7	q	0.830627	Benjamini-Hochberg
gene_family	UniRef90_D5HDK2	q	0.146843	Benjamini-Hochberg
gene_family	UniRef90_R6TEQ7	q	0.881231	Benjamini-Hochberg
gene_family	UniRef90_W0U2C3	q	0.15327	Benjamini-Hochberg
gene_family	UniRef90_A0A3A6JNE2	q	0.34803	Benjamini-Hochberg
gene_family	UniRef90_J9BRB5	q	0.667179	Benjamini-Hochberg
gene_family	UniRef90_A0A3D1X9P4	q	0.913329	Benjamini-Hochberg
gene_family	UniRef90_A0A173U5A9	q	0.680588	Benjamini-Hochberg
gene_family	UniRef90_A0A174RLR7	q	0.95764	Benjamini-Hochberg
gene_family	UniRef90_A0A3D0EG17	q	0.212501	Benjamini-Hochberg
gene_family	UniRef90_UPI000E5160D9	q	0.436121	Benjamini-Hochberg
gene_family	UniRef90_A0A174L127	q	0.656503	Benjamini-Hochberg
gene_family	UniRef90_A0A316SXQ2	q	0.718009	Benjamini-Hochberg
gene_family	UniRef90_A8SYL8	q	0.149598	Benjamini-Hochberg
gene_family	UniRef90_R6BRB8	q	0.845632	Benjamini-Hochberg
gene_family	UniRef90_A0A396K2B0	q	0.62731	Benjamini-Hochberg
gene_family	UniRef90_A0A174VB75	q	0.923966	Benjamini-Hochberg
gene_family	UniRef90_A0A2X3EQG2	q	0.78885	Benjamini-Hochberg
gene_family	UniRef90_D5HEL8	q	0.299143	Benjamini-Hochberg
gene_family	UniRef90_R6EKU7	q	0.832303	Benjamini-Hochberg
gene_family	UniRef90_R6LK60	q	0.830428	Benjamini-Hochberg
gene_family	UniRef90_R7N303	q	0.937138	Benjamini-Hochberg
gene_family	UniRef90_V0AQC2	q	0.981632	Benjamini-Hochberg
gene_family	UniRef90_W0U6Q3	q	0.156711	Benjamini-Hochberg
gene_family	UniRef90_UPI00098CBA53	q	0.565872	Benjamini-Hochberg
gene_family	UniRef90_R6N321	q	0.0289746	Benjamini-Hochberg
gene_family	UniRef90_U2RKK3	q	0.667179	Benjamini-Hochberg
gene_family	UniRef90_A0A173UYZ4	q	0.999538	Benjamini-Hochberg
gene_family	UniRef90_A0A3D1X5X6	q	0.937288	Benjamini-Hochberg
gene_family	UniRef90_U2QYN8	q	0.779894	Benjamini-Hochberg
gene_family	UniRef90_R5DI87	q	0.91758	Benjamini-Hochberg
gene_family	UniRef90_A0A174T437	q	0.135285	Benjamini-Hochberg
gene_family	UniRef90_A0A0U2JF99	q	0.769713	Benjamini-Hochberg
gene_family	UniRef90_K1T780	q	0.347109	Benjamini-Hochberg
gene_family	UniRef90_A0A1Q6S0R1	q	0.91823	Benjamini-Hochberg
gene_family	UniRef90_R6GQQ9	q	0.873258	Benjamini-Hochberg
gene_family	UniRef90_A0A174D6B3	q	0.191262	Benjamini-Hochberg
gene_family	UniRef90_UPI000DDEB608	q	0.805687	Benjamini-Hochberg
gene_family	UniRef90_A0A1Q6RYB2	q	0.788811	Benjamini-Hochberg
gene_family	UniRef90_A0A3D2HQS8	q	0.37481	Benjamini-Hochberg
gene_family	UniRef90_A8SR20	q	0.240002	Benjamini-Hochberg
gene_family	UniRef90_R6MEQ2	q	0.300821	Benjamini-Hochberg
gene_family	UniRef90_UPI0009081BCC	q	0.449622	Benjamini-Hochberg
gene_family	UniRef90_UPI00085A5B69	q	0.836654	Benjamini-Hochberg
gene_family	UniRef90_A0A2A6ZC52	q	0.110668	Benjamini-Hochberg
gene_family	UniRef90_W0U264	q	0.130433	Benjamini-Hochberg
gene_family	UniRef90_C0ETU2	q	0.169405	Benjamini-Hochberg
gene_family	UniRef90_A0A3D4G622	q	0.972937	Benjamini-Hochberg
gene_family	UniRef90_R5W1H7	q	0.183037	Benjamini-Hochberg
gene_family	UniRef90_A0A285PS70	q	0.792506	Benjamini-Hochberg
gene_family	UniRef90_A0A174YU17	q	0.0382037	Benjamini-Hochberg
gene_family	UniRef90_R7GXP0	q	0.837322	Benjamini-Hochberg
gene_family	UniRef90_R6GWU2	q	0.98936	Benjamini-Hochberg
gene_family	UniRef90_A0A351MZP9	q	0.999518	Benjamini-Hochberg
gene_family	UniRef90_U2LPL4	q	0.959213	Benjamini-Hochberg
gene_family	UniRef90_A0A374VZB0	q	0.623255	Benjamini-Hochberg
gene_family	UniRef90_A0A373PUG2	q	0.489262	Benjamini-Hochberg
gene_family	UniRef90_A0A174FET4	q	0.940121	Benjamini-Hochberg
gene_family	UniRef90_UPI000690FBB2	q	0.968091	Benjamini-Hochberg
gene_family	UniRef90_R5AUQ9	q	0.848299	Benjamini-Hochberg
gene_family	UniRef90_R6BTT1	q	0.721167	Benjamini-Hochberg
gene_family	UniRef90_R7JXN7	q	0.078506	Benjamini-Hochberg
gene_family	UniRef90_A8SWY6	q	0.175828	Benjamini-Hochberg
gene_family	UniRef90_A8SQ92	q	0.117358	Benjamini-Hochberg
gene_family	UniRef90_A0A2P2JP68	q	0.538324	Benjamini-Hochberg
gene_family	UniRef90_R6BSA7	q	0.249427	Benjamini-Hochberg
gene_family	UniRef90_A0A174UD42	q	0.816291	Benjamini-Hochberg
gene_family	UniRef90_UPI000E503E3B	q	0.057277	Benjamini-Hochberg
gene_family	UniRef90_R6BQS0	q	0.721976	Benjamini-Hochberg
gene_family	UniRef90_R6HNT8	q	0.850492	Benjamini-Hochberg
gene_family	UniRef90_A5ZXE8	q	0.628264	Benjamini-Hochberg
gene_family	UniRef90_A0A373Q0A0	q	0.392839	Benjamini-Hochberg
gene_family	UniRef90_UPI000E4C2153	q	0.870194	Benjamini-Hochberg
gene_family	UniRef90_A0A174CTF4	q	0.200537	Benjamini-Hochberg
gene_family	UniRef90_A0A377D7S4	q	0.994921	Benjamini-Hochberg
gene_family	UniRef90_C6JEY1	q	0.455243	Benjamini-Hochberg
gene_family	UniRef90_U2M0H4	q	0.38158	Benjamini-Hochberg
gene_family	UniRef90_UPI000E4DDE52	q	0.206638	Benjamini-Hochberg
gene_family	UniRef90_R5D615	q	0.817008	Benjamini-Hochberg
gene_family	UniRef90_UPI0009855317	q	0.979075	Benjamini-Hochberg
gene_family	UniRef90_UPI000E50BC33	q	0.388988	Benjamini-Hochberg
gene_family	UniRef90_R6LCD0	q	0.344868	Benjamini-Hochberg
gene_family	UniRef90_S0FEG4	q	0.938178	Benjamini-Hochberg
gene_family	UniRef90_D5HFY5	q	0.186405	Benjamini-Hochberg
gene_family	UniRef90_R6LQY1	q	0.686445	Benjamini-Hochberg
gene_family	UniRef90_A0A3E2ZMU2	q	0.950374	Benjamini-Hochberg
gene_family	UniRef90_R6HNK2	q	0.934157	Benjamini-Hochberg
gene_family	UniRef90_R6T0L8	q	0.111076	Benjamini-Hochberg
gene_family	UniRef90_R5HNY3	q	0.45792	Benjamini-Hochberg
gene_family	UniRef90_R6MYG5	q	0.0552336	Benjamini-Hochberg
gene_family	UniRef90_R6H212	q	0.904375	Benjamini-Hochberg
gene_family	UniRef90_A0A396KD21	q	0.819627	Benjamini-Hochberg
gene_family	UniRef90_A0A174G5E6	q	0.92319	Benjamini-Hochberg
gene_family	UniRef90_A0A174MT84	q	0.920678	Benjamini-Hochberg
gene_family	UniRef90_A0A3F3K222	q	0.0574743	Benjamini-Hochberg
gene_family	UniRef90_K1S9I9	q	0.234985	Benjamini-Hochberg
gene_family	UniRef90_UPI000E46D24D	q	0.670808	Benjamini-Hochberg
gene_family	UniRef90_R6NAH8	q	0.215207	Benjamini-Hochberg
gene_family	UniRef90_R6BAD2	q	0.689082	Benjamini-Hochberg
gene_family	UniRef90_A0A374E9Z8	q	0.070099	Benjamini-Hochberg
gene_family	UniRef90_A0A174B1S5	q	0.110111	Benjamini-Hochberg
gene_family	UniRef90_A0A3D1XE18	q	0.975764	Benjamini-Hochberg
gene_family	UniRef90_UPI000E529552	q	0.832302	Benjamini-Hochberg
gene_family	UniRef90_R6U5L6	q	0.131817	Benjamini-Hochberg
gene_family	UniRef90_R6MW49	q	0.0508186	Benjamini-Hochberg
gene_family	UniRef90_UPI0000683257	q	0.846021	Benjamini-Hochberg
gene_family	UniRef90_R7NA38	q	0.915555	Benjamini-Hochberg
gene_family	UniRef90_W0U8X2	q	0.336037	Benjamini-Hochberg
gene_family	UniRef90_D5HFM3	q	0.214866	Benjamini-Hochberg
gene_family	UniRef90_A0A174G974	q	0.192591	Benjamini-Hochberg
gene_family	UniRef90_A0A349PUH8	q	0.891634	Benjamini-Hochberg
gene_family	UniRef90_UPI000E4BF8F1	q	0.913401	Benjamini-Hochberg
gene_family	UniRef90_A0A352RL79	q	0.958455	Benjamini-Hochberg
gene_family	UniRef90_R7KYJ2	q	0.690244	Benjamini-Hochberg
gene_family	UniRef90_A0A174FRA7	q	0.773354	Benjamini-Hochberg
gene_family	UniRef90_R6GYK7	q	0.990814	Benjamini-Hochberg
gene_family	UniRef90_A0A3E5DX79	q	0.438047	Benjamini-Hochberg
gene_family	UniRef90_R6YJL9	q	0.952049	Benjamini-Hochberg
gene_family	UniRef90_R6GKJ6	q	0.926659	Benjamini-Hochberg
gene_family	UniRef90_A0A174JA86	q	0.473662	Benjamini-Hochberg
gene_family	UniRef90_A0A173WEA9	q	0.141382	Benjamini-Hochberg
gene_family	UniRef90_A0A3D2AFA8	q	0.300626	Benjamini-Hochberg
gene_family	UniRef90_W0U7K1	q	0.24468	Benjamini-Hochberg
gene_family	UniRef90_R6TI95	q	0.116186	Benjamini-Hochberg
gene_family	UniRef90_A0A174A925	q	0.943973	Benjamini-Hochberg
gene_family	UniRef90_UPI000E4DED86	q	0.989112	Benjamini-Hochberg
gene_family	UniRef90_A0A376U7L7	q	0.641965	Benjamini-Hochberg
gene_family	UniRef90_R5W215	q	0.176802	Benjamini-Hochberg
gene_family	UniRef90_W0U1Z5	q	0.200827	Benjamini-Hochberg
gene_family	UniRef90_A0A377JYI5	q	0.727566	Benjamini-Hochberg
gene_family	UniRef90_D5HEH3	q	0.153736	Benjamini-Hochberg
gene_family	UniRef90_A0A1C5SNR1	q	0.0819659	Benjamini-Hochberg
gene_family	UniRef90_UPI000B3DA865	q	0.732109	Benjamini-Hochberg
gene_family	UniRef90_A5ZAN2	q	0.030602	Benjamini-Hochberg
gene_family	UniRef90_UPI000E4FC7B2	q	0.97399	Benjamini-Hochberg
gene_family	UniRef90_C0BBI9	q	0.445179	Benjamini-Hochberg
gene_family	UniRef90_UPI000E573BB8	q	0.378218	Benjamini-Hochberg
gene_family	UniRef90_E8LDZ1	q	0.253265	Benjamini-Hochberg
gene_family	UniRef90_R6GM06	q	0.990724	Benjamini-Hochberg
gene_family	UniRef90_R5HCI1	q	0.052899	Benjamini-Hochberg
gene_family	UniRef90_R6T669	q	0.139597	Benjamini-Hochberg
gene_family	UniRef90_A0A173TC03	q	0.145285	Benjamini-Hochberg
gene_family	UniRef90_A0A3D4G5Z3	q	0.963008	Benjamini-Hochberg
gene_family	UniRef90_K1SR08	q	0.83178	Benjamini-Hochberg
gene_family	UniRef90_C0EU74	q	0.577559	Benjamini-Hochberg
gene_family	UniRef90_A0A373Q6Q6	q	0.311033	Benjamini-Hochberg
gene_family	UniRef90_D5HHS8	q	0.207639	Benjamini-Hochberg
gene_family	UniRef90_A0A173UFQ8	q	0.4516	Benjamini-Hochberg
gene_family	UniRef90_A0A1C5YDJ4	q	0.83412	Benjamini-Hochberg
gene_family	UniRef90_A0A3E4LNW6	q	0.966041	Benjamini-Hochberg
gene_family	UniRef90_D4LMJ3	q	0.426617	Benjamini-Hochberg
gene_family	UniRef90_R6TD21	q	0.0793045	Benjamini-Hochberg
gene_family	UniRef90_R7HFG7	q	0.621393	Benjamini-Hochberg
gene_family	UniRef90_R7FBW9	q	0.61597	Benjamini-Hochberg
gene_family	UniRef90_A0A173Y1E5	q	0.873701	Benjamini-Hochberg
gene_family	UniRef90_A0A316LD93	q	0.909088	Benjamini-Hochberg
gene_family	UniRef90_R6BQB1	q	0.500875	Benjamini-Hochberg
gene_family	UniRef90_D5HI45	q	0.535952	Benjamini-Hochberg
gene_family	UniRef90_R6H2M4	q	0.703607	Benjamini-Hochberg
gene_family	UniRef90_D5HG70	q	0.238485	Benjamini-Hochberg
gene_family	UniRef90_U2MAI0	q	0.888528	Benjamini-Hochberg
gene_family	UniRef90_K1TS68	q	0.596617	Benjamini-Hochberg
gene_family	UniRef90_A0A1C6C130	q	0.246833	Benjamini-Hochberg
gene_family	UniRef90_A0A3D4DAE1	q	0.920678	Benjamini-Hochberg
gene_family	UniRef90_C0EUF1	q	0.177933	Benjamini-Hochberg
gene_family	UniRef90_A0A3D1VBX7	q	0.124646	Benjamini-Hochberg
gene_family	UniRef90_A0A374VLJ9	q	0.883587	Benjamini-Hochberg
gene_family	UniRef90_A0A374NUX1	q	0.325509	Benjamini-Hochberg
gene_family	UniRef90_R6GY27	q	0.932529	Benjamini-Hochberg
gene_family	UniRef90_R5S4J3	q	0.904047	Benjamini-Hochberg
gene_family	UniRef90_UPI000E52EBF2	q	0.667	Benjamini-Hochberg
gene_family	UniRef90_R6TD26	q	0.170467	Benjamini-Hochberg
gene_family	UniRef90_D5HEE8	q	0.184583	Benjamini-Hochberg
gene_family	UniRef90_A0A374BHB8	q	0.282675	Benjamini-Hochberg
gene_family	UniRef90_UPI000E4C4662	q	0.529788	Benjamini-Hochberg
gene_family	UniRef90_D5HHE6	q	0.179957	Benjamini-Hochberg
gene_family	UniRef90_A0A236HHA9	q	0.938178	Benjamini-Hochberg
gene_family	UniRef90_K1UAC9	q	0.913417	Benjamini-Hochberg
gene_family	UniRef90_R5AY06	q	0.937988	Benjamini-Hochberg
gene_family	UniRef90_A0A173UTX2	q	0.385903	Benjamini-Hochberg
gene_family	UniRef90_A0A173ZP98	q	0.732638	Benjamini-Hochberg
gene_family	UniRef90_R7D412	q	0.843581	Benjamini-Hochberg
gene_family	UniRef90_R6MC80	q	0.125881	Benjamini-Hochberg
gene_family	UniRef90_A0A285PRG4	q	0.708224	Benjamini-Hochberg
gene_family	UniRef90_A0A2W6P809	q	0.812504	Benjamini-Hochberg
gene_family	UniRef90_E2ZEZ7	q	0.331343	Benjamini-Hochberg
gene_family	UniRef90_A0A173RC32	q	0.730487	Benjamini-Hochberg
gene_family	UniRef90_A0A3D1X5A3	q	0.974294	Benjamini-Hochberg
gene_family	UniRef90_A0A0M6W953	q	0.470801	Benjamini-Hochberg
gene_family	UniRef90_R6BSF4	q	0.415389	Benjamini-Hochberg
gene_family	UniRef90_R6GNB7	q	0.864347	Benjamini-Hochberg
gene_family	UniRef90_A0A2A6ZC03	q	0.0915338	Benjamini-Hochberg
gene_family	UniRef90_R6MYG7	q	0.32642	Benjamini-Hochberg
gene_family	UniRef90_U2PF97	q	0.898528	Benjamini-Hochberg
gene_family	UniRef90_R5AS65	q	0.735713	Benjamini-Hochberg
gene_family	UniRef90_R6MDA8	q	0.766091	Benjamini-Hochberg
gene_family	UniRef90_W0U3R5	q	0.135144	Benjamini-Hochberg
gene_family	UniRef90_A0A374L5N8	q	0.381527	Benjamini-Hochberg
gene_family	UniRef90_UPI000BE3551E	q	0.992888	Benjamini-Hochberg
gene_family	UniRef90_A0A2A7A4P8	q	0.0661966	Benjamini-Hochberg
gene_family	UniRef90_R6MTX4	q	0.110111	Benjamini-Hochberg
gene_family	UniRef90_U2LZP5	q	1	Benjamini-Hochberg
gene_family	UniRef90_A0A174HHV9	q	0.0831496	Benjamini-Hochberg
gene_family	UniRef90_A0A174V7P0	q	0.683956	Benjamini-Hochberg
gene_family	UniRef90_A0A373Q7E3	q	0.393674	Benjamini-Hochberg
gene_family	UniRef90_A0A374NNB1	q	0.791671	Benjamini-Hochberg
gene_family	UniRef90_A0A174R9Q9	q	0.966558	Benjamini-Hochberg
gene_family	UniRef90_U2PP22	q	0.623867	Benjamini-Hochberg
gene_family	UniRef90_A0A174A5C0	q	0.941341	Benjamini-Hochberg
gene_family	UniRef90_A0A3D5TEL3	q	0.708002	Benjamini-Hochberg
gene_family	UniRef90_A0A3D1X720	q	0.788811	Benjamini-Hochberg
gene_family	UniRef90_A0A1Q6RYZ3	q	0.988979	Benjamini-Hochberg
gene_family	UniRef90_A0A3E2XE43	q	0.198493	Benjamini-Hochberg
gene_family	UniRef90_R6MHZ3	q	0.0475682	Benjamini-Hochberg
gene_family	UniRef90_UPI000E4CF51F	q	0.963632	Benjamini-Hochberg
gene_family	UniRef90_R6GHX2	q	0.789165	Benjamini-Hochberg
gene_family	UniRef90_A0A3D5ETI7	q	0.974294	Benjamini-Hochberg
gene_family	UniRef90_U2KFB1	q	0.894893	Benjamini-Hochberg
gene_family	UniRef90_D5HF31	q	0.259371	Benjamini-Hochberg
gene_family	UniRef90_A0A173XLY1	q	0.211068	Benjamini-Hochberg
gene_family	UniRef90_A0A174HHX2	q	0.0188075	Benjamini-Hochberg
gene_family	UniRef90_W0U9J6	q	0.0671221	Benjamini-Hochberg
gene_family	UniRef90_A0A3D1XAX4	q	0.990622	Benjamini-Hochberg
gene_family	UniRef90_W0U5X6	q	0.12758	Benjamini-Hochberg
gene_family	UniRef90_A0A374LNI7	q	0.924017	Benjamini-Hochberg
gene_family	UniRef90_A0A285PS19	q	0.633169	Benjamini-Hochberg
gene_family	UniRef90_A0A173UJG6	q	0.739744	Benjamini-Hochberg
gene_family	UniRef90_R7DCM6	q	0.981753	Benjamini-Hochberg
gene_family	UniRef90_UPI000BDF6845	q	0.943317	Benjamini-Hochberg
gene_family	UniRef90_W0U915	q	0.107676	Benjamini-Hochberg
gene_family	UniRef90_A0A174SYG1	q	0.944738	Benjamini-Hochberg
gene_family	UniRef90_A0A396PG08	q	0.0669898	Benjamini-Hochberg
gene_family	UniRef90_A0A174KLV0	q	0.898642	Benjamini-Hochberg
gene_family	UniRef90_A0A373W0A3	q	0.468707	Benjamini-Hochberg
gene_family	UniRef90_R5ENA3	q	0.584615	Benjamini-Hochberg
gene_family	UniRef90_W0U5H5	q	0.0772227	Benjamini-Hochberg
gene_family	UniRef90_A0A174F6H5	q	0.192956	Benjamini-Hochberg
gene_family	UniRef90_R6BCM7	q	0.363733	Benjamini-Hochberg
gene_family	UniRef90_W0U316	q	0.061379	Benjamini-Hochberg
gene_family	UniRef90_A0A174LPS0	q	0.0816755	Benjamini-Hochberg
gene_family	UniRef90_A5ZAV0	q	0.0243718	Benjamini-Hochberg
gene_family	UniRef90_C0EVR4	q	0.708039	Benjamini-Hochberg
gene_family	UniRef90_A0A173YYE7	q	0.236629	Benjamini-Hochberg
gene_family	UniRef90_U2KDP8	q	0.905193	Benjamini-Hochberg
gene_family	UniRef90_UPI00068F8D31	q	0.422751	Benjamini-Hochberg
gene_family	UniRef90_A0A2J4JRA0	q	0.0613907	Benjamini-Hochberg
gene_family	UniRef90_A0A1C5LE86	q	0.0528221	Benjamini-Hochberg
gene_family	UniRef90_K1SPU8	q	0.5401	Benjamini-Hochberg
gene_family	UniRef90_A0A0H5PW43	q	0.875028	Benjamini-Hochberg
gene_family	UniRef90_UPI000EFB0641	q	0.334959	Benjamini-Hochberg
gene_family	UniRef90_A0A285PQ26	q	0.871321	Benjamini-Hochberg
gene_family	UniRef90_B0MZV6	q	0.977369	Benjamini-Hochberg
gene_family	UniRef90_E8UFZ7	q	0.0965521	Benjamini-Hochberg
gene_family	UniRef90_A0A349PW08	q	0.948066	Benjamini-Hochberg
gene_family	UniRef90_A0A3D2ALT9	q	0.47725	Benjamini-Hochberg
gene_family	UniRef90_UPI000E52B7EA	q	0.122317	Benjamini-Hochberg
gene_family	UniRef90_K1U6D4	q	0.545459	Benjamini-Hochberg
gene_family	UniRef90_A0A350S1L8	q	0.827004	Benjamini-Hochberg
gene_family	UniRef90_D4KYJ4	q	0.729818	Benjamini-Hochberg
gene_family	UniRef90_E2ZMV2	q	0.0870524	Benjamini-Hochberg
gene_family	UniRef90_UPI00092D42D5	q	0.976361	Benjamini-Hochberg
gene_family	UniRef90_A0A173TPY4	q	0.643957	Benjamini-Hochberg
gene_family	UniRef90_A0A174F159	q	0.150369	Benjamini-Hochberg
gene_family	UniRef90_V1CNX6	q	0.596566	Benjamini-Hochberg
gene_family	UniRef90_A0A2X1KQV9	q	0.975764	Benjamini-Hochberg
gene_family	UniRef90_A0A3D0EEB7	q	0.139417	Benjamini-Hochberg
gene_family	UniRef90_A0A174IHV0	q	0.328273	Benjamini-Hochberg
gene_family	UniRef90_W0U2B3	q	0.133599	Benjamini-Hochberg
gene_family	UniRef90_R5VTC0	q	0.135144	Benjamini-Hochberg
gene_family	UniRef90_W0U516	q	0.095796	Benjamini-Hochberg
gene_family	UniRef90_U2KQZ5	q	0.700418	Benjamini-Hochberg
gene_family	UniRef90_UPI00051B3498	q	0.903183	Benjamini-Hochberg
gene_family	UniRef90_A0A285PUY0	q	0.56975	Benjamini-Hochberg
gene_family	UniRef90_R7NB27	q	0.29005	Benjamini-Hochberg
gene_family	UniRef90_UPI000E500904	q	0.576146	Benjamini-Hochberg
gene_family	UniRef90_A0A1C5WTP9	q	0.0573091	Benjamini-Hochberg
gene_family	UniRef90_A0A349PUQ2	q	0.939736	Benjamini-Hochberg
gene_family	UniRef90_D5HFF9	q	0.183037	Benjamini-Hochberg
gene_family	UniRef90_W0U227	q	0.131606	Benjamini-Hochberg
gene_family	UniRef90_A0A173YIY0	q	0.854345	Benjamini-Hochberg
gene_family	UniRef90_E2ZGH5	q	0.281757	Benjamini-Hochberg
gene_family	UniRef90_D4IPJ5	q	0.992366	Benjamini-Hochberg
gene_family	UniRef90_R5GZR2	q	0.183528	Benjamini-Hochberg
gene_family	UniRef90_C5EDK9	q	0.576266	Benjamini-Hochberg
gene_family	UniRef90_R5GVJ9	q	0.137151	Benjamini-Hochberg
gene_family	UniRef90_A0A1I2D3R7	q	0.0692967	Benjamini-Hochberg
gene_family	UniRef90_A0A373IH07	q	0.668398	Benjamini-Hochberg
gene_family	UniRef90_A4VWM7	q	0.911094	Benjamini-Hochberg
gene_family	UniRef90_R6BG68	q	0.870194	Benjamini-Hochberg
gene_family	UniRef90_R6NDW8	q	0.06007	Benjamini-Hochberg
gene_family	UniRef90_A0A174D9Y5	q	0.82726	Benjamini-Hochberg
gene_family	UniRef90_R6BS40	q	0.557434	Benjamini-Hochberg
gene_family	UniRef90_U2PGT2	q	0.987297	Benjamini-Hochberg
gene_family	UniRef90_C0EVN4	q	0.690163	Benjamini-Hochberg
gene_family	UniRef90_R6BRG4	q	0.648869	Benjamini-Hochberg
gene_family	UniRef90_A0A349PSZ7	q	0.92319	Benjamini-Hochberg
gene_family	UniRef90_A0A173UBM6	q	0.948066	Benjamini-Hochberg
gene_family	UniRef90_K1TDV3	q	0.75741	Benjamini-Hochberg
gene_family	UniRef90_E8MF21	q	0.186405	Benjamini-Hochberg
gene_family	UniRef90_R6BKJ9	q	0.519354	Benjamini-Hochberg
gene_family	UniRef90_C5EA65	q	0.897745	Benjamini-Hochberg
gene_family	UniRef90_A0A174J919	q	0.793326	Benjamini-Hochberg
gene_family	UniRef90_A0A173SIJ8	q	0.953794	Benjamini-Hochberg
gene_family	UniRef90_W0U9I3	q	0.129474	Benjamini-Hochberg
gene_family	UniRef90_A0A0M5L5V9	q	0.910156	Benjamini-Hochberg
gene_family	UniRef90_A0A173Y4B8	q	0.23328	Benjamini-Hochberg
gene_family	UniRef90_R5U1Y7	q	0.856988	Benjamini-Hochberg
gene_family	UniRef90_A0A1Q6JPC0	q	0.987626	Benjamini-Hochberg
gene_family	UniRef90_R7MT61	q	0.936172	Benjamini-Hochberg
gene_family	UniRef90_UPI000E55706E	q	0.839955	Benjamini-Hochberg
gene_family	UniRef90_A5ZP50	q	0.993887	Benjamini-Hochberg
gene_family	UniRef90_R6BU79	q	0.555222	Benjamini-Hochberg
gene_family	UniRef90_U2QX68	q	0.86824	Benjamini-Hochberg
gene_family	UniRef90_A0A173WSX3	q	0.196586	Benjamini-Hochberg
gene_family	UniRef90_R6MT24	q	0.0567807	Benjamini-Hochberg
gene_family	UniRef90_A8SSD5	q	0.187853	Benjamini-Hochberg
gene_family	UniRef90_A0A351MX69	q	0.965764	Benjamini-Hochberg
gene_family	UniRef90_A0A173WZE5	q	0.242159	Benjamini-Hochberg
gene_family	UniRef90_R6MIL2	q	0.0541171	Benjamini-Hochberg
gene_family	UniRef90_W0U7L4	q	0.0773853	Benjamini-Hochberg
gene_family	UniRef90_A0A174BD16	q	0.148945	Benjamini-Hochberg
gene_family	UniRef90_A0A351EEC7	q	0.919877	Benjamini-Hochberg
gene_family	UniRef90_R6ME78	q	0.60239	Benjamini-Hochberg
gene_family	UniRef90_A0A173TCN7	q	0.438486	Benjamini-Hochberg
gene_family	UniRef90_W0U6Z7	q	0.704681	Benjamini-Hochberg
gene_family	UniRef90_A0A173RHH0	q	0.146951	Benjamini-Hochberg
gene_family	UniRef90_U2R8H3	q	0.898528	Benjamini-Hochberg
gene_family	UniRef90_U2QKD9	q	0.762949	Benjamini-Hochberg
gene_family	UniRef90_R7B4U7	q	0.381469	Benjamini-Hochberg
gene_family	UniRef90_C0ES90	q	0.567719	Benjamini-Hochberg
gene_family	UniRef90_A0A2A6ZCA5	q	0.111622	Benjamini-Hochberg
gene_family	UniRef90_A0A173S8A2	q	0.963113	Benjamini-Hochberg
gene_family	UniRef90_D5HJ05	q	0.17383	Benjamini-Hochberg
gene_family	UniRef90_U2QS72	q	0.784618	Benjamini-Hochberg
gene_family	UniRef90_J9GD91	q	0.656503	Benjamini-Hochberg
gene_family	UniRef90_UPI000E501DCF	q	0.379679	Benjamini-Hochberg
gene_family	UniRef90_R7KJ92	q	0.626253	Benjamini-Hochberg
gene_family	UniRef90_R7FAY8	q	0.774222	Benjamini-Hochberg
gene_family	UniRef90_UPI000BE6B146	q	0.878457	Benjamini-Hochberg
gene_family	UniRef90_A0A316PXW3	q	0.839839	Benjamini-Hochberg
gene_family	UniRef90_A0A373NWJ2	q	0.972937	Benjamini-Hochberg
gene_family	UniRef90_A0A174EU00	q	0.907359	Benjamini-Hochberg
gene_family	UniRef90_D5HJ62	q	0.199954	Benjamini-Hochberg
gene_family	UniRef90_U2LGX1	q	0.862648	Benjamini-Hochberg
gene_family	UniRef90_R6BP20	q	0.37289	Benjamini-Hochberg
gene_family	UniRef90_D5HH03	q	0.144227	Benjamini-Hochberg
gene_family	UniRef90_A0A376RM97	q	0.945077	Benjamini-Hochberg
gene_family	UniRef90_A0A374E9R9	q	0.0341686	Benjamini-Hochberg
gene_family	UniRef90_R5NFA3	q	0.765006	Benjamini-Hochberg
gene_family	UniRef90_U2KQR9	q	0.792506	Benjamini-Hochberg
gene_family	UniRef90_A0A2X1L487	q	0.820437	Benjamini-Hochberg
gene_family	UniRef90_A0A174F4C8	q	0.955189	Benjamini-Hochberg
gene_family	UniRef90_A7VID0	q	0.120319	Benjamini-Hochberg
gene_family	UniRef90_A0A377B9K1	q	0.688402	Benjamini-Hochberg
gene_family	UniRef90_R6CBQ6	q	0.109843	Benjamini-Hochberg
gene_family	UniRef90_A8SXE0	q	0.184583	Benjamini-Hochberg
gene_family	UniRef90_A0A3D1X7K8	q	0.971135	Benjamini-Hochberg
gene_family	UniRef90_R6GPI0	q	0.729599	Benjamini-Hochberg
gene_family	UniRef90_K1TNC5	q	0.422696	Benjamini-Hochberg
gene_family	UniRef90_A0A173TD49	q	0.605337	Benjamini-Hochberg
gene_family	UniRef90_R5B0B8	q	0.172049	Benjamini-Hochberg
gene_family	UniRef90_W0U564	q	0.0611715	Benjamini-Hochberg
gene_family	UniRef90_R5EPE2	q	0.768209	Benjamini-Hochberg
gene_family	UniRef90_R6ERM9	q	0.884274	Benjamini-Hochberg
gene_family	UniRef90_A0A174XIT2	q	0.925216	Benjamini-Hochberg
gene_family	UniRef90_A0A173RCI2	q	0.71486	Benjamini-Hochberg
gene_family	UniRef90_A0A174HMV3	q	0.723209	Benjamini-Hochberg
gene_family	UniRef90_D5HDD6	q	0.255426	Benjamini-Hochberg
gene_family	UniRef90_UPI000D6DD0FB	q	0.71147	Benjamini-Hochberg
gene_family	UniRef90_A0A174ABF4	q	0.184583	Benjamini-Hochberg
gene_family	UniRef90_A0A173TS76	q	0.470322	Benjamini-Hochberg
gene_family	UniRef90_A0A329UMP9	q	0.312595	Benjamini-Hochberg
gene_family	UniRef90_A0A3D0FHY0	q	0.202036	Benjamini-Hochberg
gene_family	UniRef90_R6TCE4	q	0.165403	Benjamini-Hochberg
gene_family	UniRef90_C0B7C6	q	0.53477	Benjamini-Hochberg
gene_family	UniRef90_A0A358M757	q	0.897218	Benjamini-Hochberg
gene_family	UniRef90_A0A376VH65	q	0.981964	Benjamini-Hochberg
gene_family	UniRef90_A5ZAM1	q	0.0335335	Benjamini-Hochberg
gene_family	UniRef90_R5ASV1	q	0.997667	Benjamini-Hochberg
gene_family	UniRef90_A5ZAU4	q	0.0222466	Benjamini-Hochberg
gene_family	UniRef90_U2KEU5	q	0.469749	Benjamini-Hochberg
gene_family	UniRef90_W0U771	q	0.222018	Benjamini-Hochberg
gene_family	UniRef90_A0A3F3K744	q	0.0488941	Benjamini-Hochberg
gene_family	UniRef90_A0A285PSR4	q	0.913329	Benjamini-Hochberg
gene_family	UniRef90_UPI000E4E86D8	q	0.242091	Benjamini-Hochberg
gene_family	UniRef90_A0A0M6WH26	q	0.948066	Benjamini-Hochberg
gene_family	UniRef90_UPI0004007C51	q	0.972937	Benjamini-Hochberg
gene_family	UniRef90_A0A3B9CIQ5	q	0.557016	Benjamini-Hochberg
gene_family	UniRef90_R5DGY6	q	0.94647	Benjamini-Hochberg
gene_family	UniRef90_A0A173ZDA2	q	0.234628	Benjamini-Hochberg
gene_family	UniRef90_A0A376M3E7	q	0.66434	Benjamini-Hochberg
gene_family	UniRef90_R6T445	q	0.157551	Benjamini-Hochberg
gene_family	UniRef90_UPI000E470FD6	q	0.412463	Benjamini-Hochberg
gene_family	UniRef90_D5HHT4	q	0.176802	Benjamini-Hochberg
gene_family	UniRef90_UPI00051B3B41	q	0.829159	Benjamini-Hochberg
gene_family	UniRef90_R5DB22	q	0.932439	Benjamini-Hochberg
gene_family	UniRef90_B0NY51	q	0.48972	Benjamini-Hochberg
gene_family	UniRef90_D5HGA9	q	0.144227	Benjamini-Hochberg
gene_family	UniRef90_U2KQS1	q	0.725641	Benjamini-Hochberg
gene_family	UniRef90_A0A173TPW6	q	0.401696	Benjamini-Hochberg
gene_family	UniRef90_A0A3F3K171	q	0.104116	Benjamini-Hochberg
gene_family	UniRef90_A0A3D1V924	q	0.696292	Benjamini-Hochberg
gene_family	UniRef90_UPI000E4EAA68	q	0.931148	Benjamini-Hochberg
gene_family	UniRef90_R6U9C6	q	0.093163	Benjamini-Hochberg
gene_family	UniRef90_A0A2A6ZCF9	q	0.071037	Benjamini-Hochberg
gene_family	UniRef90_W0U7D6	q	0.138438	Benjamini-Hochberg
gene_family	UniRef90_A0A374BND0	q	0.568558	Benjamini-Hochberg
gene_family	UniRef90_A0A174BRB6	q	0.186405	Benjamini-Hochberg
gene_family	UniRef90_A0A173WWB6	q	0.183037	Benjamini-Hochberg
gene_family	UniRef90_A0A1C6H158	q	0.0896983	Benjamini-Hochberg
gene_family	UniRef90_A0A174XLW4	q	0.978857	Benjamini-Hochberg
gene_family	UniRef90_A0A173XY67	q	0.140423	Benjamini-Hochberg
gene_family	UniRef90_UPI000E42B0D0	q	0.137813	Benjamini-Hochberg
gene_family	UniRef90_R6GQK2	q	0.869155	Benjamini-Hochberg
gene_family	UniRef90_A8SP51	q	0.185068	Benjamini-Hochberg
gene_family	UniRef90_A0A0B5BKP3	q	0.613077	Benjamini-Hochberg
gene_family	UniRef90_A0A127SZS3	q	0.717215	Benjamini-Hochberg
gene_family	UniRef90_A0A1C5ZXP9	q	0.087953	Benjamini-Hochberg
gene_family	UniRef90_A0A3D3Y329	q	0.83472	Benjamini-Hochberg
gene_family	UniRef90_S4W9Z3	q	0.872389	Benjamini-Hochberg
gene_family	UniRef90_U2MAR0	q	0.376898	Benjamini-Hochberg
gene_family	UniRef90_A0A374NW09	q	0.455243	Benjamini-Hochberg
gene_family	UniRef90_A0A349PV42	q	0.92319	Benjamini-Hochberg
gene_family	UniRef90_R6BNB0	q	0.915955	Benjamini-Hochberg
gene_family	UniRef90_R6C7C8	q	0.378151	Benjamini-Hochberg
gene_family	UniRef90_A0A376ZGQ2	q	0.482381	Benjamini-Hochberg
gene_family	UniRef90_A0A374W0N7	q	0.779894	Benjamini-Hochberg
gene_family	UniRef90_UPI0008F8ED16	q	0.332789	Benjamini-Hochberg
gene_family	UniRef90_R6GSC8	q	0.962668	Benjamini-Hochberg
gene_family	UniRef90_A0A3D1XDH1	q	0.914083	Benjamini-Hochberg
gene_family	UniRef90_UPI000DA5E3C6	q	0.611319	Benjamini-Hochberg
gene_family	UniRef90_R5D2M1	q	0.961275	Benjamini-Hochberg
gene_family	UniRef90_R7FC45	q	0.982209	Benjamini-Hochberg
gene_family	UniRef90_A0A174Y4J8	q	0.90166	Benjamini-Hochberg
gene_family	UniRef90_E8LBA7	q	1	Benjamini-Hochberg
gene_family	UniRef90_A0A316PXI0	q	0.950024	Benjamini-Hochberg
gene_family	UniRef90_R7JHK5	q	0.788091	Benjamini-Hochberg
gene_family	UniRef90_D4BPS5	q	0.953794	Benjamini-Hochberg
gene_family	UniRef90_A0A3D1X7G2	q	0.97913	Benjamini-Hochberg
gene_family	UniRef90_D5HET1	q	0.183037	Benjamini-Hochberg
gene_family	UniRef90_R6Q2C2	q	0.0698386	Benjamini-Hochberg
gene_family	UniRef90_C0EV58	q	0.464678	Benjamini-Hochberg
gene_family	UniRef90_C0EW95	q	0.586141	Benjamini-Hochberg
gene_family	UniRef90_B6FT58	q	0.343751	Benjamini-Hochberg
gene_family	UniRef90_A0A3E2EIY5	q	0.876732	Benjamini-Hochberg
gene_family	UniRef90_R6URG9	q	0.85509	Benjamini-Hochberg
gene_family	UniRef90_UPI000E4DDBF9	q	0.966944	Benjamini-Hochberg
gene_family	UniRef90_R6S382	q	0.990622	Benjamini-Hochberg
gene_family	UniRef90_U2PT98	q	0.992154	Benjamini-Hochberg
gene_family	UniRef90_A0A174MV09	q	0.761088	Benjamini-Hochberg
gene_family	UniRef90_A0A173RMB4	q	0.913401	Benjamini-Hochberg
gene_family	UniRef90_C0ERN3	q	0.694198	Benjamini-Hochberg
gene_family	UniRef90_A0A2N0SW37	q	0.988979	Benjamini-Hochberg
gene_family	UniRef90_D5HDD9	q	0.290183	Benjamini-Hochberg
gene_family	UniRef90_A0A173S8K1	q	0.88773	Benjamini-Hochberg
gene_family	UniRef90_A0A3D1X631	q	0.958455	Benjamini-Hochberg
gene_family	UniRef90_U2KRS9	q	0.940555	Benjamini-Hochberg
gene_family	UniRef90_UPI000E4A9E46	q	0.483047	Benjamini-Hochberg
gene_family	UniRef90_R6GP92	q	0.888806	Benjamini-Hochberg
gene_family	UniRef90_W0U2W8	q	0.092636	Benjamini-Hochberg
gene_family	UniRef90_UPI000E4B11AE	q	0.0198293	Benjamini-Hochberg
gene_family	UniRef90_R6GPK2	q	0.919265	Benjamini-Hochberg
gene_family	UniRef90_UPI0006D07DDD	q	0.207898	Benjamini-Hochberg
gene_family	UniRef90_R6BSS5	q	0.810825	Benjamini-Hochberg
gene_family	UniRef90_A0A3E4GL81	q	0.460432	Benjamini-Hochberg
gene_family	UniRef90_UPI000E532E40	q	0.770599	Benjamini-Hochberg
gene_family	UniRef90_W0U4G1	q	0.116583	Benjamini-Hochberg
gene_family	UniRef90_A0A374MRW4	q	0.369355	Benjamini-Hochberg
gene_family	UniRef90_A0A1Q6RXS5	q	0.87788	Benjamini-Hochberg
gene_family	UniRef90_R6T217	q	0.186405	Benjamini-Hochberg
gene_family	UniRef90_D4MXC7	q	0.932439	Benjamini-Hochberg
gene_family	UniRef90_A0A351EGG5	q	0.972674	Benjamini-Hochberg
gene_family	UniRef90_D5HEL6	q	0.243521	Benjamini-Hochberg
gene_family	UniRef90_W0U7C9	q	0.102839	Benjamini-Hochberg
gene_family	UniRef90_A0A1C5XU25	q	0.515121	Benjamini-Hochberg
gene_family	UniRef90_A0A174DVD4	q	0.107691	Benjamini-Hochberg
gene_family	UniRef90_W0U2Q8	q	0.118807	Benjamini-Hochberg
gene_family	UniRef90_A0A174GEN4	q	0.14971	Benjamini-Hochberg
gene_family	UniRef90_A0A373QEE7	q	0.35481	Benjamini-Hochberg
gene_family	UniRef90_U2RGG0	q	0.863325	Benjamini-Hochberg
gene_family	UniRef90_A0A173R7P2	q	0.866686	Benjamini-Hochberg
gene_family	UniRef90_R6U5S9	q	0.0983271	Benjamini-Hochberg
gene_family	UniRef90_W0U2G3	q	0.968557	Benjamini-Hochberg
gene_family	UniRef90_A0A396MV59	q	0.812745	Benjamini-Hochberg
gene_family	UniRef90_A0A373W5W1	q	0.0541822	Benjamini-Hochberg
gene_family	UniRef90_W0U5N5	q	0.137532	Benjamini-Hochberg
gene_family	UniRef90_A0A349PTY4	q	0.975764	Benjamini-Hochberg
gene_family	UniRef90_K1TT61	q	0.792472	Benjamini-Hochberg
gene_family	UniRef90_R6GZ48	q	0.306676	Benjamini-Hochberg
gene_family	UniRef90_W0U8C0	q	0.104276	Benjamini-Hochberg
gene_family	UniRef90_W0U4A9	q	0.165403	Benjamini-Hochberg
gene_family	UniRef90_W0U3Q7	q	0.0338071	Benjamini-Hochberg
gene_family	UniRef90_R7D7A0	q	0.85743	Benjamini-Hochberg
gene_family	UniRef90_A0A285PQV2	q	0.929694	Benjamini-Hochberg
gene_family	UniRef90_A0A376MPC7	q	0.186743	Benjamini-Hochberg
gene_family	UniRef90_UPI000E4C8FFB	q	0.75408	Benjamini-Hochberg
gene_family	UniRef90_A8STG7	q	0.204716	Benjamini-Hochberg
gene_family	UniRef90_D5HFY4	q	0.137296	Benjamini-Hochberg
gene_family	UniRef90_W0U2P6	q	0.161577	Benjamini-Hochberg
gene_family	UniRef90_W0U512	q	0.0903597	Benjamini-Hochberg
gene_family	UniRef90_U2M4V7	q	0.853239	Benjamini-Hochberg
gene_family	UniRef90_A0A373NWB0	q	0.120319	Benjamini-Hochberg
gene_family	UniRef90_R6MIH0	q	0.074842	Benjamini-Hochberg
gene_family	UniRef90_D5HF73	q	0.184583	Benjamini-Hochberg
gene_family	UniRef90_R6BEB6	q	0.648869	Benjamini-Hochberg
gene_family	UniRef90_A0A1C6EUK7	q	0.207184	Benjamini-Hochberg
gene_family	UniRef90_R6G787	q	0.704681	Benjamini-Hochberg
gene_family	UniRef90_D5HED1	q	0.187853	Benjamini-Hochberg
gene_family	UniRef90_A0A3E5GGK1	q	0.963632	Benjamini-Hochberg
gene_family	UniRef90_A0A174I2F8	q	0.584615	Benjamini-Hochberg
gene_family	UniRef90_R6BQW9	q	0.486494	Benjamini-Hochberg
gene_family	UniRef90_A0A3D1X798	q	0.947335	Benjamini-Hochberg
gene_family	UniRef90_R6T041	q	0.192217	Benjamini-Hochberg
gene_family	UniRef90_C0EU43	q	0.249305	Benjamini-Hochberg
gene_family	UniRef90_R7JVA9	q	0.0532202	Benjamini-Hochberg
gene_family	UniRef90_A0A1C5MSM7	q	0.8861	Benjamini-Hochberg
gene_family	UniRef90_D4LV53	q	0.839523	Benjamini-Hochberg
gene_family	UniRef90_R6TF17	q	0.0860711	Benjamini-Hochberg
gene_family	UniRef90_UPI00093A9933	q	0.894893	Benjamini-Hochberg
gene_family	UniRef90_E2ZIY0	q	0.0806578	Benjamini-Hochberg
gene_family	UniRef90_R6MIV3	q	0.0454336	Benjamini-Hochberg
gene_family	UniRef90_U2U4Q5	q	0.0820475	Benjamini-Hochberg
gene_family	UniRef90_U2RKD2	q	0.581146	Benjamini-Hochberg
gene_family	UniRef90_C7GEL0	q	0.33071	Benjamini-Hochberg
gene_family	UniRef90_D5HDY0	q	0.245135	Benjamini-Hochberg
gene_family	UniRef90_A0A1Q6MTC7	q	0.99234	Benjamini-Hochberg
gene_family	UniRef90_UPI000B4B1714	q	0.496942	Benjamini-Hochberg
gene_family	UniRef90_W1WRX4	q	0.721915	Benjamini-Hochberg
gene_family	UniRef90_R5GM94	q	0.817215	Benjamini-Hochberg
gene_family	UniRef90_R6BE14	q	0.240982	Benjamini-Hochberg
gene_family	UniRef90_R5RY82	q	0.990622	Benjamini-Hochberg
gene_family	UniRef90_R5D5R8	q	0.987297	Benjamini-Hochberg
gene_family	UniRef90_R6CAZ9	q	0.763049	Benjamini-Hochberg
gene_family	UniRef90_A0A1C6J2U8	q	0.244691	Benjamini-Hochberg
gene_family	UniRef90_R6BRA3	q	0.474688	Benjamini-Hochberg
gene_family	UniRef90_UPI000E49A4CC	q	0.907347	Benjamini-Hochberg
gene_family	UniRef90_A5ZAN5	q	0.0269972	Benjamini-Hochberg
gene_family	UniRef90_U2PPT8	q	0.579664	Benjamini-Hochberg
gene_family	UniRef90_A0A374VV23	q	0.902936	Benjamini-Hochberg
gene_family	UniRef90_U2DRT9	q	0.496942	Benjamini-Hochberg
gene_family	UniRef90_R6T9I9	q	0.124278	Benjamini-Hochberg
gene_family	UniRef90_A0A174FX61	q	0.869795	Benjamini-Hochberg
gene_family	UniRef90_A0A1Q6S4J5	q	0.845961	Benjamini-Hochberg
gene_family	UniRef90_D5HED8	q	0.155053	Benjamini-Hochberg
gene_family	UniRef90_A0A174L0D7	q	0.843936	Benjamini-Hochberg
gene_family	UniRef90_S0F6V2	q	0.743656	Benjamini-Hochberg
gene_family	UniRef90_W0U5J2	q	0.212338	Benjamini-Hochberg
gene_family	UniRef90_A0A373V321	q	0.111622	Benjamini-Hochberg
gene_family	UniRef90_C0EXY0	q	0.798572	Benjamini-Hochberg
gene_family	UniRef90_W0U398	q	0.0713485	Benjamini-Hochberg
gene_family	UniRef90_R6H151	q	0.993338	Benjamini-Hochberg
gene_family	UniRef90_A0A174KVQ5	q	0.31062	Benjamini-Hochberg
gene_family	UniRef90_A0A2G9A1M3	q	0.866223	Benjamini-Hochberg
gene_family	UniRef90_R5WJA2	q	0.147196	Benjamini-Hochberg
gene_family	UniRef90_R6CC48	q	0.202648	Benjamini-Hochberg
gene_family	UniRef90_W0U5C9	q	0.135144	Benjamini-Hochberg
gene_family	UniRef90_A0A096KX05	q	0.465486	Benjamini-Hochberg
gene_family	UniRef90_A0A373IJH6	q	0.417571	Benjamini-Hochberg
gene_family	UniRef90_A0A285PUG8	q	0.975922	Benjamini-Hochberg
gene_family	UniRef90_A0A374NKP8	q	0.377581	Benjamini-Hochberg
gene_family	UniRef90_R6T123	q	0.224087	Benjamini-Hochberg
gene_family	UniRef90_W0U8U2	q	0.141906	Benjamini-Hochberg
gene_family	UniRef90_R6TDJ6	q	0.176885	Benjamini-Hochberg
gene_family	UniRef90_R6MNV9	q	0.069156	Benjamini-Hochberg
gene_family	UniRef90_A0A396MSP4	q	0.432202	Benjamini-Hochberg
gene_family	UniRef90_U2KSF0	q	0.984482	Benjamini-Hochberg
gene_family	UniRef90_A0A173XJ80	q	0.195009	Benjamini-Hochberg
gene_family	UniRef90_R6GHZ0	q	0.99665	Benjamini-Hochberg
gene_family	UniRef90_A0A173STX0	q	0.699158	Benjamini-Hochberg
gene_family	UniRef90_A0A1Q6MXP9	q	0.725277	Benjamini-Hochberg
gene_family	UniRef90_W0U6E2	q	0.125075	Benjamini-Hochberg
gene_family	UniRef90_A0A3A6EHI6	q	0.978857	Benjamini-Hochberg
gene_family	UniRef90_UPI000D0FDF7E	q	0.912917	Benjamini-Hochberg
gene_family	UniRef90_A0A3D1VEH7	q	0.846021	Benjamini-Hochberg
gene_family	UniRef90_R6GZ96	q	0.989107	Benjamini-Hochberg
gene_family	UniRef90_A0A174G6H9	q	0.232552	Benjamini-Hochberg
gene_family	UniRef90_R6TDM9	q	0.101613	Benjamini-Hochberg
gene_family	UniRef90_A0A329TEZ0	q	0.208611	Benjamini-Hochberg
gene_family	UniRef90_R6U5H0	q	0.0760979	Benjamini-Hochberg
gene_family	UniRef90_UPI00097DFFAD	q	0.771781	Benjamini-Hochberg
gene_family	UniRef90_A0A3D1V894	q	0.926931	Benjamini-Hochberg
gene_family	UniRef90_U2PF16	q	0.963014	Benjamini-Hochberg
gene_family	UniRef90_A0A349PTV8	q	0.957199	Benjamini-Hochberg
gene_family	UniRef90_C5EA36	q	0.737181	Benjamini-Hochberg
gene_family	UniRef90_A0A2X1PTP7	q	0.729599	Benjamini-Hochberg
gene_family	UniRef90_A0A173Z8A2	q	0.947092	Benjamini-Hochberg
gene_family	UniRef90_A0A373Q6W1	q	0.419907	Benjamini-Hochberg
gene_family	UniRef90_A0A1Q6MPB3	q	0.930663	Benjamini-Hochberg
gene_family	UniRef90_U2M5T6	q	0.832302	Benjamini-Hochberg
gene_family	UniRef90_R6BAX1	q	0.442981	Benjamini-Hochberg
gene_family	UniRef90_A0A373Q9I3	q	0.094965	Benjamini-Hochberg
gene_family	UniRef90_R5D441	q	0.876189	Benjamini-Hochberg
gene_family	UniRef90_A0A373Q699	q	0.140325	Benjamini-Hochberg
gene_family	UniRef90_A0A173ZYA7	q	0.166706	Benjamini-Hochberg
gene_family	UniRef90_K0WWK3	q	0.332789	Benjamini-Hochberg
gene_family	UniRef90_R6HGC7	q	0.920862	Benjamini-Hochberg
gene_family	UniRef90_R6BK13	q	0.1547	Benjamini-Hochberg
gene_family	UniRef90_UPI000E48E1E9	q	0.393229	Benjamini-Hochberg
gene_family	UniRef90_R5AXP8	q	0.881714	Benjamini-Hochberg
gene_family	UniRef90_A0A173XKY0	q	0.232552	Benjamini-Hochberg
gene_family	UniRef90_D4M0H3	q	0.676188	Benjamini-Hochberg
gene_family	UniRef90_U2KE67	q	0.749497	Benjamini-Hochberg
gene_family	UniRef90_R6HMR7	q	0.868876	Benjamini-Hochberg
gene_family	UniRef90_A0A174AF47	q	0.756687	Benjamini-Hochberg
gene_family	UniRef90_C0B8B3	q	0.262627	Benjamini-Hochberg
gene_family	UniRef90_C0EWX9	q	0.340122	Benjamini-Hochberg
gene_family	UniRef90_A0A2J4JSF7	q	0.853239	Benjamini-Hochberg
gene_family	UniRef90_A5ZA58	q	0.0359971	Benjamini-Hochberg
gene_family	UniRef90_R6HKS3	q	0.975129	Benjamini-Hochberg
gene_family	UniRef90_A0A3D2I9U1	q	0.980456	Benjamini-Hochberg
gene_family	UniRef90_A0A329UMG3	q	0.309355	Benjamini-Hochberg
gene_family	UniRef90_C0EXW3	q	0.624193	Benjamini-Hochberg
gene_family	UniRef90_C0BEF9	q	0.587585	Benjamini-Hochberg
gene_family	UniRef90_U2JWY0	q	0.934981	Benjamini-Hochberg
gene_family	UniRef90_R6GX99	q	0.610062	Benjamini-Hochberg
gene_family	UniRef90_K1UJG8	q	0.721603	Benjamini-Hochberg
gene_family	UniRef90_A0A0M6WRY3	q	0.648544	Benjamini-Hochberg
gene_family	UniRef90_A0A3D4MXP1	q	0.588552	Benjamini-Hochberg
gene_family	UniRef90_C0ES94	q	0.496839	Benjamini-Hochberg
gene_family	UniRef90_A0A2H4K9K5	q	0.979075	Benjamini-Hochberg
gene_family	UniRef90_A0A3D1X7S4	q	0.897745	Benjamini-Hochberg
gene_family	UniRef90_R6NQ54	q	0.0358392	Benjamini-Hochberg
gene_family	UniRef90_R7FDX5	q	0.765006	Benjamini-Hochberg
gene_family	UniRef90_A0A1Y4VPA7	q	0.94246	Benjamini-Hochberg
gene_family	UniRef90_UPI000E51DC15	q	0.384799	Benjamini-Hochberg
gene_family	UniRef90_W0U633	q	0.176051	Benjamini-Hochberg
gene_family	UniRef90_A5Z8M8	q	0.0234685	Benjamini-Hochberg
gene_family	UniRef90_UPI000E53F91F	q	0.360151	Benjamini-Hochberg
gene_family	UniRef90_A0A376T9P5	q	0.94647	Benjamini-Hochberg
gene_family	UniRef90_R6TCB0	q	0.21773	Benjamini-Hochberg
gene_family	UniRef90_D5HDH2	q	0.262675	Benjamini-Hochberg
gene_family	UniRef90_A0A0E2HMI9	q	0.747505	Benjamini-Hochberg
gene_family	UniRef90_A0A3D1LA27	q	0.941852	Benjamini-Hochberg
gene_family	UniRef90_E9SFE3	q	0.310476	Benjamini-Hochberg
gene_family	UniRef90_A0A174BE42	q	0.705169	Benjamini-Hochberg
gene_family	UniRef90_A0A174E0W8	q	0.126082	Benjamini-Hochberg
gene_family	UniRef90_W0U8E8	q	0.0880356	Benjamini-Hochberg
gene_family	UniRef90_R6TD39	q	0.11348	Benjamini-Hochberg
gene_family	UniRef90_D4LJI5	q	0.453074	Benjamini-Hochberg
gene_family	UniRef90_A0A1C5RXS0	q	0.384611	Benjamini-Hochberg
gene_family	UniRef90_D5HDI7	q	0.149686	Benjamini-Hochberg
gene_family	UniRef90_A0A173U318	q	0.0607565	Benjamini-Hochberg
gene_family	UniRef90_R6HJG7	q	0.864347	Benjamini-Hochberg
gene_family	UniRef90_A0A3E4S8V9	q	0.820437	Benjamini-Hochberg
gene_family	UniRef90_C0EWC5	q	0.818364	Benjamini-Hochberg
gene_family	UniRef90_A0A395ZVI1	q	0.622133	Benjamini-Hochberg
gene_family	UniRef90_A0A398LWK3	q	0.817275	Benjamini-Hochberg
gene_family	UniRef90_R6GV92	q	0.947314	Benjamini-Hochberg
gene_family	UniRef90_C0EUE4	q	0.294618	Benjamini-Hochberg
gene_family	UniRef90_D5HEH1	q	0.194151	Benjamini-Hochberg
gene_family	UniRef90_R6MKP0	q	0.137472	Benjamini-Hochberg
gene_family	UniRef90_A5Z8B9	q	0.0197088	Benjamini-Hochberg
gene_family	UniRef90_A0A173T251	q	0.629253	Benjamini-Hochberg
gene_family	UniRef90_UPI000E480655	q	0.0488731	Benjamini-Hochberg
gene_family	UniRef90_A0A1C5QVN3	q	0.562528	Benjamini-Hochberg
gene_family	UniRef90_R5AY72	q	0.829333	Benjamini-Hochberg
gene_family	UniRef90_A8SPF1	q	0.22296	Benjamini-Hochberg
gene_family	UniRef90_U2M192	q	0.887249	Benjamini-Hochberg
gene_family	UniRef90_R6HP63	q	0.640794	Benjamini-Hochberg
gene_family	UniRef90_A0A1C6KDS0	q	0.401293	Benjamini-Hochberg
gene_family	UniRef90_A0A173T7Q7	q	0.972937	Benjamini-Hochberg
gene_family	UniRef90_R5D702	q	0.898528	Benjamini-Hochberg
gene_family	UniRef90_R6TC46	q	0.205787	Benjamini-Hochberg
gene_family	UniRef90_D4IPJ9	q	0.821686	Benjamini-Hochberg
gene_family	UniRef90_R6T214	q	0.225928	Benjamini-Hochberg
gene_family	UniRef90_D5HFN7	q	0.190824	Benjamini-Hochberg
gene_family	UniRef90_E2ZIP0	q	0.111073	Benjamini-Hochberg
gene_family	UniRef90_A0A3D1Q3W5	q	0.133906	Benjamini-Hochberg
gene_family	UniRef90_UPI0006D79683	q	0.462381	Benjamini-Hochberg
gene_family	UniRef90_R6MJF7	q	0.0527947	Benjamini-Hochberg
gene_family	UniRef90_UPI000E518F2F	q	0.758817	Benjamini-Hochberg
gene_family	UniRef90_C0F052	q	0.339359	Benjamini-Hochberg
gene_family	UniRef90_W0U2H0	q	0.106732	Benjamini-Hochberg
gene_family	UniRef90_A0A376TX29	q	0.891714	Benjamini-Hochberg
gene_family	UniRef90_U2M308	q	0.805981	Benjamini-Hochberg
gene_family	UniRef90_W0U7H5	q	0.132605	Benjamini-Hochberg
gene_family	UniRef90_UPI000E544BEE	q	0.315934	Benjamini-Hochberg
gene_family	UniRef90_A7VHN6	q	0.223898	Benjamini-Hochberg
gene_family	UniRef90_C6JC10	q	0.316812	Benjamini-Hochberg
gene_family	UniRef90_U2P5W4	q	0.425205	Benjamini-Hochberg
gene_family	UniRef90_A0A1C6FMQ7	q	0.272447	Benjamini-Hochberg
gene_family	UniRef90_D4JYS3	q	0.159291	Benjamini-Hochberg
gene_family	UniRef90_W0U476	q	0.152092	Benjamini-Hochberg
gene_family	UniRef90_A0A1C5RFS1	q	0.462984	Benjamini-Hochberg
gene_family	UniRef90_A0A285PQA0	q	0.936546	Benjamini-Hochberg
gene_family	UniRef90_A0A285PN26	q	0.970465	Benjamini-Hochberg
gene_family	UniRef90_U2PSY3	q	0.771336	Benjamini-Hochberg
gene_family	UniRef90_R6S2G9	q	0.80136	Benjamini-Hochberg
gene_family	UniRef90_A0A175A2C4	q	0.730506	Benjamini-Hochberg
gene_family	UniRef90_R6MIF9	q	0.0660201	Benjamini-Hochberg
gene_family	UniRef90_A0A1Q6N862	q	0.762768	Benjamini-Hochberg
gene_family	UniRef90_R6T559	q	0.108538	Benjamini-Hochberg
gene_family	UniRef90_C0F042	q	0.30114	Benjamini-Hochberg
gene_family	UniRef90_UPI000E48E317	q	0.96822	Benjamini-Hochberg
gene_family	UniRef90_A0A373VLX3	q	0.729599	Benjamini-Hochberg
gene_family	UniRef90_UPI000B7CE23E	q	0.48972	Benjamini-Hochberg
gene_family	UniRef90_R5CYW1	q	0.924916	Benjamini-Hochberg
gene_family	UniRef90_A7VS46	q	0.895689	Benjamini-Hochberg
gene_family	UniRef90_E2ZHW9	q	0.306985	Benjamini-Hochberg
gene_family	UniRef90_I5AS39	q	0.820883	Benjamini-Hochberg
gene_family	UniRef90_R7H2G3	q	0.667179	Benjamini-Hochberg
gene_family	UniRef90_U2M6Y0	q	0.580896	Benjamini-Hochberg
gene_family	UniRef90_R6NJN0	q	0.170954	Benjamini-Hochberg
gene_family	UniRef90_A0A349PS69	q	0.850035	Benjamini-Hochberg
gene_family	UniRef90_C0EXB1	q	0.984345	Benjamini-Hochberg
gene_family	UniRef90_A0A1C6L466	q	0.219085	Benjamini-Hochberg
gene_family	UniRef90_A0A374DT47	q	0.932529	Benjamini-Hochberg
gene_family	UniRef90_D5HHF5	q	0.317705	Benjamini-Hochberg
gene_family	UniRef90_A0A174IVK1	q	0.693237	Benjamini-Hochberg
gene_family	UniRef90_D4IPT7	q	0.762894	Benjamini-Hochberg
gene_family	UniRef90_A0A373S8F7	q	0.0435081	Benjamini-Hochberg
gene_family	UniRef90_A0A374TXX5	q	0.974958	Benjamini-Hochberg
gene_family	UniRef90_K1RRH3	q	0.864269	Benjamini-Hochberg
gene_family	UniRef90_A0A285PQN9	q	0.947148	Benjamini-Hochberg
gene_family	UniRef90_A0A174EDC8	q	0.281977	Benjamini-Hochberg
gene_family	UniRef90_A0A1C6FLV8	q	0.493054	Benjamini-Hochberg
gene_family	UniRef90_UPI000E49FAF5	q	0.131507	Benjamini-Hochberg
gene_family	UniRef90_R6BCV1	q	0.555222	Benjamini-Hochberg
gene_family	UniRef90_A8SY00	q	0.180104	Benjamini-Hochberg
gene_family	UniRef90_A0A174K1J7	q	0.937828	Benjamini-Hochberg
gene_family	UniRef90_A8SP20	q	0.116199	Benjamini-Hochberg
gene_family	UniRef90_A0A175A6U7	q	0.685206	Benjamini-Hochberg
gene_family	UniRef90_A0A1M2HJE4	q	0.857315	Benjamini-Hochberg
gene_family	UniRef90_A0A174TQN8	q	0.836165	Benjamini-Hochberg
gene_family	UniRef90_UPI00092D24C8	q	0.976533	Benjamini-Hochberg
gene_family	UniRef90_A0A1C6G9W4	q	0.906851	Benjamini-Hochberg
gene_family	UniRef90_A0A174ASK3	q	0.369817	Benjamini-Hochberg
gene_family	UniRef90_A0A2N0UVU0	q	0.493436	Benjamini-Hochberg
gene_family	UniRef90_C0F068	q	0.964094	Benjamini-Hochberg
gene_family	UniRef90_U2MBP1	q	0.49949	Benjamini-Hochberg
gene_family	UniRef90_A0A376S8U7	q	0.789705	Benjamini-Hochberg
gene_family	UniRef90_A0A174FHG1	q	0.641729	Benjamini-Hochberg
gene_family	UniRef90_U2K839	q	0.950846	Benjamini-Hochberg
gene_family	UniRef90_A0A173RNQ7	q	0.73584	Benjamini-Hochberg
gene_family	UniRef90_R6MFD4	q	0.0896983	Benjamini-Hochberg
gene_family	UniRef90_A0A174CYH6	q	0.307411	Benjamini-Hochberg
gene_family	UniRef90_UPI000E4EF548	q	0.452365	Benjamini-Hochberg
gene_family	UniRef90_U2M3Y7	q	0.999472	Benjamini-Hochberg
gene_family	UniRef90_C0EXY6	q	0.738105	Benjamini-Hochberg
gene_family	UniRef90_A0A069D6E4	q	0.943317	Benjamini-Hochberg
gene_family	UniRef90_A0A174DIG0	q	0.461538	Benjamini-Hochberg
gene_family	UniRef90_U2M5Y0	q	0.839955	Benjamini-Hochberg
gene_family	UniRef90_R6GZG5	q	0.975401	Benjamini-Hochberg
gene_family	UniRef90_C0EZ15	q	0.953462	Benjamini-Hochberg
gene_family	UniRef90_R6TG39	q	0.124428	Benjamini-Hochberg
gene_family	UniRef90_A0A285PU82	q	0.902177	Benjamini-Hochberg
gene_family	UniRef90_A0A173ZJ57	q	0.453074	Benjamini-Hochberg
gene_family	UniRef90_W0U8I9	q	0.132922	Benjamini-Hochberg
gene_family	UniRef90_UPI0003F8C01A	q	0.974294	Benjamini-Hochberg
gene_family	UniRef90_R6TIF5	q	0.122616	Benjamini-Hochberg
gene_family	UniRef90_A0A133LA11	q	0.823621	Benjamini-Hochberg
gene_family	UniRef90_R6HPA1	q	0.966952	Benjamini-Hochberg
gene_family	UniRef90_R5ASF8	q	0.941341	Benjamini-Hochberg
gene_family	UniRef90_A0A174HPV5	q	0.981495	Benjamini-Hochberg
gene_family	UniRef90_R5RPE5	q	0.728744	Benjamini-Hochberg
gene_family	UniRef90_A0A173SMM2	q	0.963389	Benjamini-Hochberg
gene_family	UniRef90_U2M6I8	q	1	Benjamini-Hochberg
gene_family	UniRef90_A0A3E5GXH6	q	0.854832	Benjamini-Hochberg
gene_family	UniRef90_A0A173UVB7	q	0.0896983	Benjamini-Hochberg
gene_family	UniRef90_R7FE13	q	0.922782	Benjamini-Hochberg
gene_family	UniRef90_R6SUN1	q	0.116033	Benjamini-Hochberg
gene_family	UniRef90_R6MTU4	q	0.0448173	Benjamini-Hochberg
gene_family	UniRef90_R6U793	q	0.108217	Benjamini-Hochberg
gene_family	UniRef90_UPI000E4B1E09	q	0.170032	Benjamini-Hochberg
gene_family	UniRef90_L1QIL1	q	0.360769	Benjamini-Hochberg
gene_family	UniRef90_R6V234	q	0.196128	Benjamini-Hochberg
gene_family	UniRef90_R6MMJ6	q	0.167894	Benjamini-Hochberg
gene_family	UniRef90_A0A316T613	q	0.953794	Benjamini-Hochberg
gene_family	UniRef90_K1V071	q	0.2708	Benjamini-Hochberg
gene_family	UniRef90_W0U504	q	0.808883	Benjamini-Hochberg
gene_family	UniRef90_U2LHS4	q	0.996621	Benjamini-Hochberg
gene_family	UniRef90_A0A174AAD1	q	0.19154	Benjamini-Hochberg
gene_family	UniRef90_G5SN30	q	0.925653	Benjamini-Hochberg
gene_family	UniRef90_A0A174A8R9	q	0.937402	Benjamini-Hochberg
gene_family	UniRef90_U2KC08	q	0.637203	Benjamini-Hochberg
gene_family	UniRef90_A0A2A6Z887	q	0.099869	Benjamini-Hochberg
gene_family	UniRef90_R6BKF5	q	0.24468	Benjamini-Hochberg
gene_family	UniRef90_UPI000E4F4657	q	0.785689	Benjamini-Hochberg
gene_family	UniRef90_K1SFZ5	q	0.858147	Benjamini-Hochberg
gene_family	UniRef90_R6BFV8	q	0.419056	Benjamini-Hochberg
gene_family	UniRef90_R6HMQ5	q	0.662562	Benjamini-Hochberg
gene_family	UniRef90_C0EZK2	q	0.936546	Benjamini-Hochberg
gene_family	UniRef90_A0A173RC86	q	0.523728	Benjamini-Hochberg
gene_family	UniRef90_A0A174CXX5	q	0.181662	Benjamini-Hochberg
gene_family	UniRef90_U2KRD1	q	0.952049	Benjamini-Hochberg
gene_family	UniRef90_R6M8R7	q	0.065955	Benjamini-Hochberg
gene_family	UniRef90_U2M6F9	q	0.756565	Benjamini-Hochberg
gene_family	UniRef90_E2ZJP0	q	0.0734312	Benjamini-Hochberg
gene_family	UniRef90_A0A2A7ADM5	q	0.176546	Benjamini-Hochberg
gene_family	UniRef90_U2KEE7	q	0.850593	Benjamini-Hochberg
gene_family	UniRef90_R6MJD6	q	0.0749336	Benjamini-Hochberg
gene_family	UniRef90_A0A3D1X2U0	q	0.730487	Benjamini-Hochberg
gene_family	UniRef90_U2K961	q	0.997124	Benjamini-Hochberg
gene_family	UniRef90_D5HHB5	q	0.179041	Benjamini-Hochberg
gene_family	UniRef90_A0A174H7Q9	q	0.251207	Benjamini-Hochberg
gene_family	UniRef90_U2M8X6	q	0.938891	Benjamini-Hochberg
gene_family	UniRef90_A0A377JZ23	q	0.661666	Benjamini-Hochberg
gene_family	UniRef90_A0A396CH80	q	0.312419	Benjamini-Hochberg
gene_family	UniRef90_A0A380AUD6	q	0.837322	Benjamini-Hochberg
gene_family	UniRef90_A0A1Q6S188	q	0.995722	Benjamini-Hochberg
gene_family	UniRef90_R7NEI6	q	0.162496	Benjamini-Hochberg
gene_family	UniRef90_R5D5Y3	q	0.759289	Benjamini-Hochberg
gene_family	UniRef90_A0A329TJP4	q	0.148295	Benjamini-Hochberg
gene_family	UniRef90_R6MWW1	q	0.0905363	Benjamini-Hochberg
gene_family	UniRef90_UPI000BEA3653	q	0.60933	Benjamini-Hochberg
gene_family	UniRef90_R5AZR0	q	0.806565	Benjamini-Hochberg
gene_family	UniRef90_UPI000E5064B5	q	0.25384	Benjamini-Hochberg
gene_family	UniRef90_A0A376TWN9	q	0.572604	Benjamini-Hochberg
gene_family	UniRef90_A0A285PV58	q	0.637203	Benjamini-Hochberg
gene_family	UniRef90_A0A349PX90	q	0.984323	Benjamini-Hochberg
gene_family	UniRef90_A0A377XSG1	q	0.898808	Benjamini-Hochberg
gene_family	UniRef90_R5SHK4	q	0.921762	Benjamini-Hochberg
gene_family	UniRef90_T0TYU2	q	0.54227	Benjamini-Hochberg
gene_family	UniRef90_U2QL06	q	0.581153	Benjamini-Hochberg
gene_family	UniRef90_A0A174KEF8	q	0.22092	Benjamini-Hochberg
gene_family	UniRef90_D5HHX1	q	0.19154	Benjamini-Hochberg
gene_family	UniRef90_A0A173YFE8	q	0.188113	Benjamini-Hochberg
gene_family	UniRef90_A6BDN0	q	0.795038	Benjamini-Hochberg
gene_family	UniRef90_U2NWQ0	q	0.853459	Benjamini-Hochberg
gene_family	UniRef90_R6TE26	q	0.0903597	Benjamini-Hochberg
gene_family	UniRef90_U2LEP6	q	0.631593	Benjamini-Hochberg
gene_family	UniRef90_A0A173TKN0	q	0.96822	Benjamini-Hochberg
gene_family	UniRef90_R6NBH4	q	0.0665648	Benjamini-Hochberg
gene_family	UniRef90_A0A1Q6PED5	q	0.0708339	Benjamini-Hochberg
gene_family	UniRef90_A0A369NZ37	q	0.989386	Benjamini-Hochberg
gene_family	UniRef90_R6MJK3	q	0.390286	Benjamini-Hochberg
gene_family	UniRef90_C0B646	q	0.617465	Benjamini-Hochberg
gene_family	UniRef90_A0A0M6WW66	q	0.51605	Benjamini-Hochberg
gene_family	UniRef90_R5D0D7	q	0.981964	Benjamini-Hochberg
gene_family	UniRef90_A0A3E2V9K2	q	0.0371276	Benjamini-Hochberg
gene_family	UniRef90_A0A1V8QG07	q	0.744591	Benjamini-Hochberg
gene_family	UniRef90_A0A351MX21	q	0.739848	Benjamini-Hochberg
gene_family	UniRef90_A0A174Z6H4	q	0.112735	Benjamini-Hochberg
gene_family	UniRef90_A0A2X3LTG0	q	0.623492	Benjamini-Hochberg
gene_family	UniRef90_K1T733	q	0.904047	Benjamini-Hochberg
gene_family	UniRef90_A0A2Y0IU16	q	0.628666	Benjamini-Hochberg
gene_family	UniRef90_A0A174AU62	q	0.117517	Benjamini-Hochberg
gene_family	UniRef90_A0A3E2V793	q	0.398459	Benjamini-Hochberg
gene_family	UniRef90_A0A174A2E5	q	0.960257	Benjamini-Hochberg
gene_family	UniRef90_A0A351MY74	q	0.934245	Benjamini-Hochberg
gene_family	UniRef90_A0A1Q6RZ72	q	0.704681	Benjamini-Hochberg
gene_family	UniRef90_A0A174RMF5	q	0.959205	Benjamini-Hochberg
gene_family	UniRef90_R6BJM5	q	0.920031	Benjamini-Hochberg
gene_family	UniRef90_A0A377DTG1	q	0.946074	Benjamini-Hochberg
gene_family	UniRef90_D4MU19	q	0.187619	Benjamini-Hochberg
gene_family	UniRef90_C0EZ53	q	0.981789	Benjamini-Hochberg
gene_family	UniRef90_UPI000E4CD778	q	0.923609	Benjamini-Hochberg
gene_family	UniRef90_UPI000E545C18	q	0.934789	Benjamini-Hochberg
gene_family	UniRef90_R6MQ77	q	0.0573091	Benjamini-Hochberg
gene_family	UniRef90_A0A1Q6L394	q	0.995722	Benjamini-Hochberg
gene_family	UniRef90_A0A333FUC4	q	0.927628	Benjamini-Hochberg
gene_family	UniRef90_A0A373NRP8	q	0.280851	Benjamini-Hochberg
gene_family	UniRef90_K1TC60	q	0.0454242	Benjamini-Hochberg
gene_family	UniRef90_A0A374VZC0	q	0.681982	Benjamini-Hochberg
gene_family	UniRef90_A0A316T5H9	q	0.894458	Benjamini-Hochberg
gene_family	UniRef90_A5Z6U7	q	0.143787	Benjamini-Hochberg
gene_family	UniRef90_W1X6P3	q	0.512971	Benjamini-Hochberg
gene_family	UniRef90_R7H595	q	0.921843	Benjamini-Hochberg
gene_family	UniRef90_A0A1Q6S5Y3	q	0.664682	Benjamini-Hochberg
gene_family	UniRef90_U2KCF4	q	0.99041	Benjamini-Hochberg
gene_family	UniRef90_A0A2U1BE74	q	0.336737	Benjamini-Hochberg
gene_family	UniRef90_UPI000E5D23B1	q	0.931148	Benjamini-Hochberg
gene_family	UniRef90_A0A2T3USV8	q	0.419278	Benjamini-Hochberg
gene_family	UniRef90_A8SYE8	q	0.183037	Benjamini-Hochberg
gene_family	UniRef90_U2LSK3	q	0.785452	Benjamini-Hochberg
gene_family	UniRef90_A0A373S502	q	0.236761	Benjamini-Hochberg
gene_family	UniRef90_A0A174EIG7	q	0.14971	Benjamini-Hochberg
gene_family	UniRef90_A0A174J1S0	q	0.215571	Benjamini-Hochberg
gene_family	UniRef90_A0A174RAQ4	q	0.342343	Benjamini-Hochberg
gene_family	UniRef90_R7FGC0	q	0.550569	Benjamini-Hochberg
gene_family	UniRef90_A5Z695	q	0.0192163	Benjamini-Hochberg
gene_family	UniRef90_R6TIP2	q	0.190308	Benjamini-Hochberg
gene_family	UniRef90_U2PF41	q	0.512549	Benjamini-Hochberg
gene_family	UniRef90_A0A374G922	q	0.334192	Benjamini-Hochberg
gene_family	UniRef90_A0A173YEX9	q	0.436607	Benjamini-Hochberg
gene_family	UniRef90_UPI000E516F22	q	0.923582	Benjamini-Hochberg
gene_family	UniRef90_R6T422	q	0.133999	Benjamini-Hochberg
gene_family	UniRef90_D5HED5	q	0.148172	Benjamini-Hochberg
gene_family	UniRef90_R6U7F9	q	0.0856001	Benjamini-Hochberg
gene_family	UniRef90_R6M4A9	q	0.0557387	Benjamini-Hochberg
gene_family	UniRef90_UPI000E4EDEA7	q	0.987297	Benjamini-Hochberg
gene_family	UniRef90_Q8G3E9	q	0.980786	Benjamini-Hochberg
gene_family	UniRef90_A0A173WYZ1	q	0.247313	Benjamini-Hochberg
gene_family	UniRef90_U2KW45	q	0.941341	Benjamini-Hochberg
gene_family	UniRef90_UPI000E48E8C0	q	0.712715	Benjamini-Hochberg
gene_family	UniRef90_I3AVU8	q	0.89538	Benjamini-Hochberg
gene_family	UniRef90_R6T178	q	0.122024	Benjamini-Hochberg
gene_family	UniRef90_A0A1Q6QBF5	q	0.950024	Benjamini-Hochberg
gene_family	UniRef90_UPI000BB93BEA	q	0.727566	Benjamini-Hochberg
gene_family	UniRef90_A0A0Q3DH77	q	0.966952	Benjamini-Hochberg
gene_family	UniRef90_K1U4U7	q	0.845632	Benjamini-Hochberg
gene_family	UniRef90_R6MLY5	q	0.0359971	Benjamini-Hochberg
gene_family	UniRef90_A0A1C6IJP8	q	0.481075	Benjamini-Hochberg
gene_family	UniRef90_R5APX6	q	0.861945	Benjamini-Hochberg
gene_family	UniRef90_A0A374NR65	q	0.753402	Benjamini-Hochberg
gene_family	UniRef90_A0A2A6ZDI6	q	0.0683062	Benjamini-Hochberg
gene_family	UniRef90_U2LMQ6	q	0.687878	Benjamini-Hochberg
gene_family	UniRef90_E9SBQ5	q	0.0668707	Benjamini-Hochberg
gene_family	UniRef90_A0A2A6ZTZ4	q	0.0593708	Benjamini-Hochberg
gene_family	UniRef90_U2KEU9	q	0.94647	Benjamini-Hochberg
gene_family	UniRef90_A0A1Q6PF74	q	0.064423	Benjamini-Hochberg
gene_family	UniRef90_U2JXE7	q	0.973608	Benjamini-Hochberg
gene_family	UniRef90_A0A374BYU6	q	0.681781	Benjamini-Hochberg
gene_family	UniRef90_D5HG45	q	0.244179	Benjamini-Hochberg
gene_family	UniRef90_A0A373LL88	q	0.823535	Benjamini-Hochberg
gene_family	UniRef90_A0A2J4JM03	q	0.0799118	Benjamini-Hochberg
gene_family	UniRef90_A0A173U458	q	0.293872	Benjamini-Hochberg
gene_family	UniRef90_R6BC70	q	0.360754	Benjamini-Hochberg
gene_family	UniRef90_R9KUU4	q	0.84177	Benjamini-Hochberg
gene_family	UniRef90_R5ZPW5	q	0.0435383	Benjamini-Hochberg
gene_family	UniRef90_R6BNC9	q	0.544165	Benjamini-Hochberg
gene_family	UniRef90_A0A3D1X9W2	q	0.878784	Benjamini-Hochberg
gene_family	UniRef90_A0A174BS94	q	0.355891	Benjamini-Hochberg
gene_family	UniRef90_A0A3A6A4N1	q	0.116033	Benjamini-Hochberg
gene_family	UniRef90_A0A174VTW9	q	0.700938	Benjamini-Hochberg
gene_family	UniRef90_A0A173TPC4	q	0.946074	Benjamini-Hochberg
gene_family	UniRef90_D5HGP8	q	0.186405	Benjamini-Hochberg
gene_family	UniRef90_W0U407	q	0.143106	Benjamini-Hochberg
gene_family	UniRef90_R6U6C5	q	0.16266	Benjamini-Hochberg
gene_family	UniRef90_R6SZ84	q	0.0946393	Benjamini-Hochberg
gene_family	UniRef90_A0A374NMY3	q	0.695244	Benjamini-Hochberg
gene_family	UniRef90_U2KZC3	q	0.827004	Benjamini-Hochberg
gene_family	UniRef90_UPI000E4F7377	q	0.801219	Benjamini-Hochberg
gene_family	UniRef90_A0A174D8T3	q	0.520808	Benjamini-Hochberg
gene_family	UniRef90_W0U961	q	0.081361	Benjamini-Hochberg
gene_family	UniRef90_R6SY56	q	0.112083	Benjamini-Hochberg
gene_family	UniRef90_A0A3A6J9L5	q	0.709269	Benjamini-Hochberg
gene_family	UniRef90_R7NBM3	q	0.231161	Benjamini-Hochberg
gene_family	UniRef90_A5Z547	q	0.0188075	Benjamini-Hochberg
gene_family	UniRef90_D5HJ48	q	0.186693	Benjamini-Hochberg
gene_family	UniRef90_A0A2J4JSU8	q	0.107042	Benjamini-Hochberg
gene_family	UniRef90_W0U3K1	q	0.181159	Benjamini-Hochberg
gene_family	UniRef90_A0A398JLT6	q	0.879963	Benjamini-Hochberg
gene_family	UniRef90_A0A174WV20	q	0.912917	Benjamini-Hochberg
gene_family	UniRef90_A0A2A6ZJ35	q	0.0845947	Benjamini-Hochberg
gene_family	UniRef90_G5H568	q	0.108392	Benjamini-Hochberg
gene_family	UniRef90_UPI000E495E98	q	0.983643	Benjamini-Hochberg
gene_family	UniRef90_R6BPY1	q	0.830305	Benjamini-Hochberg
gene_family	UniRef90_D5HHG3	q	0.145576	Benjamini-Hochberg
gene_family	UniRef90_A0A173WTL1	q	0.176802	Benjamini-Hochberg
gene_family	UniRef90_K1TTI7	q	0.759289	Benjamini-Hochberg
gene_family	UniRef90_A0A1Q6MPA3	q	0.978139	Benjamini-Hochberg
gene_family	UniRef90_A0A173ZZ54	q	0.242159	Benjamini-Hochberg
gene_family	UniRef90_A0A369NVZ0	q	0.980429	Benjamini-Hochberg
gene_family	UniRef90_R6GQM2	q	0.861945	Benjamini-Hochberg
gene_family	UniRef90_A0A127T6F2	q	0.66716	Benjamini-Hochberg
gene_family	UniRef90_A0A1C6J2S6	q	0.308915	Benjamini-Hochberg
gene_family	UniRef90_A5Z8S1	q	0.0192163	Benjamini-Hochberg
gene_family	UniRef90_A0A374BIT9	q	0.258359	Benjamini-Hochberg
gene_family	UniRef90_W0U1Z3	q	0.125582	Benjamini-Hochberg
gene_family	UniRef90_C4Z6F9	q	0.91801	Benjamini-Hochberg
gene_family	UniRef90_A0A0M6X0A5	q	0.135718	Benjamini-Hochberg
gene_family	UniRef90_A0A174W941	q	0.8369	Benjamini-Hochberg
gene_family	UniRef90_A0A378AL05	q	0.685376	Benjamini-Hochberg
gene_family	UniRef90_A0A395ZWM4	q	0.249781	Benjamini-Hochberg
gene_family	UniRef90_A0A3D1EA07	q	0.160422	Benjamini-Hochberg
gene_family	UniRef90_J2LQX1	q	0.830627	Benjamini-Hochberg
gene_family	UniRef90_R5H9W3	q	0.295186	Benjamini-Hochberg
gene_family	UniRef90_U2R8R7	q	0.659728	Benjamini-Hochberg
gene_family	UniRef90_A0A3C0IHU7	q	0.310885	Benjamini-Hochberg
gene_family	UniRef90_A0A3D5LHB9	q	0.926813	Benjamini-Hochberg
gene_family	UniRef90_R6GKE5	q	0.953953	Benjamini-Hochberg
gene_family	UniRef90_A0A173ZWN4	q	0.453074	Benjamini-Hochberg
gene_family	UniRef90_A0A396QEN6	q	0.574495	Benjamini-Hochberg
gene_family	UniRef90_A0A174FNK3	q	0.92319	Benjamini-Hochberg
gene_family	UniRef90_A0A369PAL9	q	0.743417	Benjamini-Hochberg
gene_family	UniRef90_A0A173TBT8	q	0.180104	Benjamini-Hochberg
gene_family	UniRef90_A0A3E2ESM3	q	0.898528	Benjamini-Hochberg
gene_family	UniRef90_W0U725	q	0.144227	Benjamini-Hochberg
gene_family	UniRef90_D5HE05	q	0.142792	Benjamini-Hochberg
gene_family	UniRef90_A0A173UNN8	q	0.808883	Benjamini-Hochberg
gene_family	UniRef90_W0U4R8	q	0.11348	Benjamini-Hochberg
gene_family	UniRef90_A0A1Q6S4J6	q	0.522004	Benjamini-Hochberg
gene_family	UniRef90_A0A2J4JSQ7	q	0.0938545	Benjamini-Hochberg
gene_family	UniRef90_R5AU84	q	0.926909	Benjamini-Hochberg
gene_family	UniRef90_A0A373NWC0	q	0.357235	Benjamini-Hochberg
gene_family	UniRef90_R6TGU4	q	0.133599	Benjamini-Hochberg
gene_family	UniRef90_E2ZID5	q	0.143278	Benjamini-Hochberg
gene_family	UniRef90_UPI000E4E9F61	q	0.99844	Benjamini-Hochberg
gene_family	UniRef90_R6HGJ2	q	0.998147	Benjamini-Hochberg
gene_family	UniRef90_R5W895	q	0.390854	Benjamini-Hochberg
gene_family	UniRef90_A0A173RYN4	q	0.932146	Benjamini-Hochberg
gene_family	UniRef90_D5HDW0	q	0.307411	Benjamini-Hochberg
gene_family	UniRef90_A0A174BQX0	q	0.184583	Benjamini-Hochberg
gene_family	UniRef90_A0A396P9D6	q	0.882978	Benjamini-Hochberg
gene_family	UniRef90_U2KUU1	q	0.948066	Benjamini-Hochberg
gene_family	UniRef90_UPI000E5101D8	q	0.237457	Benjamini-Hochberg
gene_family	UniRef90_A0A1C6E3I5	q	0.251447	Benjamini-Hochberg
gene_family	UniRef90_R6T6E0	q	0.157895	Benjamini-Hochberg
gene_family	UniRef90_R6BL74	q	0.738752	Benjamini-Hochberg
gene_family	UniRef90_K1TLE8	q	0.906826	Benjamini-Hochberg
gene_family	UniRef90_U2M3Q0	q	0.875897	Benjamini-Hochberg
gene_family	UniRef90_A0A1Y3Y9T9	q	0.892471	Benjamini-Hochberg
gene_family	UniRef90_A0A1C6GG81	q	0.0234889	Benjamini-Hochberg
gene_family	UniRef90_U2QW09	q	0.915555	Benjamini-Hochberg
gene_family	UniRef90_A0A374X3T6	q	0.958384	Benjamini-Hochberg
gene_family	UniRef90_R6GRP8	q	0.930448	Benjamini-Hochberg
gene_family	UniRef90_A0A2A7B5M2	q	0.335423	Benjamini-Hochberg
gene_family	UniRef90_K1S5W0	q	0.432743	Benjamini-Hochberg
gene_family	UniRef90_R7KJ98	q	0.795679	Benjamini-Hochberg
gene_family	UniRef90_UPI000907F46E	q	0.378321	Benjamini-Hochberg
gene_family	UniRef90_A0A373PQD8	q	0.470801	Benjamini-Hochberg
gene_family	UniRef90_R6MKI2	q	0.0682153	Benjamini-Hochberg
gene_family	UniRef90_R6DNH6	q	0.990622	Benjamini-Hochberg
gene_family	UniRef90_C0EXE9	q	0.583717	Benjamini-Hochberg
gene_family	UniRef90_A0A373PZR6	q	0.535442	Benjamini-Hochberg
gene_family	UniRef90_R6T1A4	q	0.113968	Benjamini-Hochberg
gene_family	UniRef90_G5QYA9	q	0.182992	Benjamini-Hochberg
gene_family	UniRef90_K1S460	q	0.951351	Benjamini-Hochberg
gene_family	UniRef90_D5HF43	q	0.188113	Benjamini-Hochberg
gene_family	UniRef90_R5D5Y4	q	0.936172	Benjamini-Hochberg
gene_family	UniRef90_R6GSU2	q	0.788811	Benjamini-Hochberg
gene_family	UniRef90_A0A381ICW0	q	0.766207	Benjamini-Hochberg
gene_family	UniRef90_D5HH63	q	0.183037	Benjamini-Hochberg
gene_family	UniRef90_C0EYR9	q	0.451503	Benjamini-Hochberg
gene_family	UniRef90_E2ZEJ4	q	0.100292	Benjamini-Hochberg
gene_family	UniRef90_A0A0N8X0F0	q	0.138592	Benjamini-Hochberg
gene_family	UniRef90_R5CYC4	q	0.82726	Benjamini-Hochberg
gene_family	UniRef90_A0A3D1EDN8	q	0.112614	Benjamini-Hochberg
gene_family	UniRef90_R5GK45	q	0.729599	Benjamini-Hochberg
gene_family	UniRef90_D1VRX9	q	0.908475	Benjamini-Hochberg
gene_family	UniRef90_D5HGR7	q	0.539764	Benjamini-Hochberg
gene_family	UniRef90_R7FB82	q	0.649816	Benjamini-Hochberg
gene_family	UniRef90_UPI00098CCFE1	q	0.865432	Benjamini-Hochberg
gene_family	UniRef90_A0A2J4JL09	q	0.0739878	Benjamini-Hochberg
gene_family	UniRef90_A0A376YEI1	q	0.672699	Benjamini-Hochberg
gene_family	UniRef90_A0A395V2M1	q	0.861045	Benjamini-Hochberg
gene_family	UniRef90_A0A174G1G7	q	0.14971	Benjamini-Hochberg
gene_family	UniRef90_R7FA69	q	1	Benjamini-Hochberg
gene_family	UniRef90_R5VMR1	q	0.188463	Benjamini-Hochberg
gene_family	UniRef90_A0A1Q6NI96	q	0.969956	Benjamini-Hochberg
gene_family	UniRef90_W0U494	q	0.251557	Benjamini-Hochberg
gene_family	UniRef90_R6BLV1	q	0.887249	Benjamini-Hochberg
gene_family	UniRef90_D5HEN0	q	0.19821	Benjamini-Hochberg
gene_family	UniRef90_A0A351EFC5	q	0.96811	Benjamini-Hochberg
gene_family	UniRef90_A0A3E2FA98	q	0.949783	Benjamini-Hochberg
gene_family	UniRef90_U2PIU8	q	0.926909	Benjamini-Hochberg
gene_family	UniRef90_A0A1D7UMQ4	q	0.994126	Benjamini-Hochberg
gene_family	UniRef90_D5HDE3	q	0.161044	Benjamini-Hochberg
gene_family	UniRef90_A0A3A6K1A9	q	0.433256	Benjamini-Hochberg
gene_family	UniRef90_R6G6Y0	q	0.351334	Benjamini-Hochberg
gene_family	UniRef90_U2LWB4	q	0.948066	Benjamini-Hochberg
gene_family	UniRef90_D5HJ55	q	0.186405	Benjamini-Hochberg
gene_family	UniRef90_C0EZ58	q	0.775165	Benjamini-Hochberg
gene_family	UniRef90_R6U935	q	0.15327	Benjamini-Hochberg
gene_family	UniRef90_K1SSM8	q	0.873145	Benjamini-Hochberg
gene_family	UniRef90_A0A173Y4D9	q	0.898591	Benjamini-Hochberg
gene_family	UniRef90_A0A174AC78	q	0.230587	Benjamini-Hochberg
gene_family	UniRef90_A0A396MQY4	q	0.754883	Benjamini-Hochberg
gene_family	UniRef90_UPI000E506FCC	q	0.639865	Benjamini-Hochberg
gene_family	UniRef90_R5TJU3	q	0.505703	Benjamini-Hochberg
gene_family	UniRef90_A0A173YE60	q	0.134433	Benjamini-Hochberg
gene_family	UniRef90_D5HGY8	q	0.194662	Benjamini-Hochberg
gene_family	UniRef90_U2KWJ8	q	0.72441	Benjamini-Hochberg
gene_family	UniRef90_U2R7B4	q	0.390854	Benjamini-Hochberg
gene_family	UniRef90_A0A174W8I6	q	0.48972	Benjamini-Hochberg
gene_family	UniRef90_A0A1C6A3L2	q	0.769713	Benjamini-Hochberg
gene_family	UniRef90_A0A285PWJ2	q	0.871698	Benjamini-Hochberg
gene_family	UniRef90_A0A379TJS0	q	0.873258	Benjamini-Hochberg
gene_family	UniRef90_R5VGK0	q	0.307302	Benjamini-Hochberg
gene_family	UniRef90_R6FZZ9	q	0.995554	Benjamini-Hochberg
gene_family	UniRef90_U2DCT8	q	0.458026	Benjamini-Hochberg
gene_family	UniRef90_W1GHS4	q	0.987297	Benjamini-Hochberg
gene_family	UniRef90_W1HSS3	q	0.954569	Benjamini-Hochberg
gene_family	UniRef90_U2MCY8	q	0.80782	Benjamini-Hochberg
gene_family	UniRef90_R6H2B5	q	0.940043	Benjamini-Hochberg
gene_family	UniRef90_K1V060	q	0.957974	Benjamini-Hochberg
gene_family	UniRef90_R6BR27	q	0.567751	Benjamini-Hochberg
gene_family	UniRef90_U2KX78	q	0.981964	Benjamini-Hochberg
gene_family	UniRef90_W0U8U7	q	0.952795	Benjamini-Hochberg
gene_family	UniRef90_I0VNW7	q	0.938842	Benjamini-Hochberg
gene_family	UniRef90_A0A174A3B8	q	0.200537	Benjamini-Hochberg
gene_family	UniRef90_W0U4C5	q	0.0839165	Benjamini-Hochberg
gene_family	UniRef90_C0B708	q	0.959595	Benjamini-Hochberg
gene_family	UniRef90_C6JF01	q	0.573032	Benjamini-Hochberg
gene_family	UniRef90_A0A373PRS4	q	0.133061	Benjamini-Hochberg
gene_family	UniRef90_A5Z8T5	q	0.0398461	Benjamini-Hochberg
gene_family	UniRef90_UPI0003F98BC3	q	0.987179	Benjamini-Hochberg
gene_family	UniRef90_W0U2Y4	q	0.100342	Benjamini-Hochberg
gene_family	UniRef90_R5JQ73	q	0.961553	Benjamini-Hochberg
gene_family	UniRef90_A5Z9F6	q	0.021247	Benjamini-Hochberg
gene_family	UniRef90_A0A173Y110	q	0.769824	Benjamini-Hochberg
gene_family	UniRef90_A0A3D1V8D4	q	0.249397	Benjamini-Hochberg
gene_family	UniRef90_A5Z3W3	q	0.0191162	Benjamini-Hochberg
gene_family	UniRef90_K1TVZ0	q	0.156439	Benjamini-Hochberg
gene_family	UniRef90_W0U5Q3	q	0.125948	Benjamini-Hochberg
gene_family	UniRef90_UPI000E48C4E9	q	0.820437	Benjamini-Hochberg
gene_family	UniRef90_A5Z7S4	q	0.0189411	Benjamini-Hochberg
gene_family	UniRef90_A0A174UJH1	q	0.751106	Benjamini-Hochberg
gene_family	UniRef90_R6MKU2	q	0.105873	Benjamini-Hochberg
gene_family	UniRef90_A0A2I1IZB1	q	0.685307	Benjamini-Hochberg
gene_family	UniRef90_U2JLL2	q	0.970962	Benjamini-Hochberg
gene_family	UniRef90_W0U9A5	q	0.206687	Benjamini-Hochberg
gene_family	UniRef90_A0A173TUJ2	q	0.919095	Benjamini-Hochberg
gene_family	UniRef90_A0A3E4GST4	q	0.207639	Benjamini-Hochberg
gene_family	UniRef90_A0A3E2ES46	q	0.694198	Benjamini-Hochberg
gene_family	UniRef90_A0A0S2MCV8	q	0.866686	Benjamini-Hochberg
gene_family	UniRef90_R7FJ62	q	0.877664	Benjamini-Hochberg
gene_family	UniRef90_R6U9X7	q	0.26379	Benjamini-Hochberg
gene_family	UniRef90_U2KEH3	q	0.981632	Benjamini-Hochberg
gene_family	UniRef90_UPI000E5D3AFD	q	0.0718675	Benjamini-Hochberg
gene_family	UniRef90_A0A3D1X449	q	0.998638	Benjamini-Hochberg
gene_family	UniRef90_A0A349PXB5	q	0.93814	Benjamini-Hochberg
gene_family	UniRef90_A0A174GLG7	q	0.398162	Benjamini-Hochberg
gene_family	UniRef90_A0A349PST5	q	0.934157	Benjamini-Hochberg
gene_family	UniRef90_A0A174HGX6	q	0.866186	Benjamini-Hochberg
gene_family	UniRef90_R6NSY4	q	0.0742726	Benjamini-Hochberg
gene_family	UniRef90_D5HI76	q	0.205963	Benjamini-Hochberg
gene_family	UniRef90_R6BFZ6	q	0.659728	Benjamini-Hochberg
gene_family	UniRef90_R5AR36	q	0.911982	Benjamini-Hochberg
gene_family	UniRef90_D5HFR8	q	0.251207	Benjamini-Hochberg
gene_family	UniRef90_D5HIN1	q	0.112735	Benjamini-Hochberg
gene_family	UniRef90_R6TA06	q	0.0732181	Benjamini-Hochberg
gene_family	UniRef90_R6BR94	q	0.436607	Benjamini-Hochberg
gene_family	UniRef90_A0A376V698	q	0.55825	Benjamini-Hochberg
gene_family	UniRef90_A0A2T3FV18	q	0.930724	Benjamini-Hochberg
gene_family	UniRef90_R5ZT22	q	0.995722	Benjamini-Hochberg
gene_family	UniRef90_R5GYJ4	q	0.168308	Benjamini-Hochberg
gene_family	UniRef90_A0A1Y4EV06	q	0.956054	Benjamini-Hochberg
gene_family	UniRef90_D7GR89	q	0.982765	Benjamini-Hochberg
gene_family	UniRef90_A0A2X1KWP3	q	0.533894	Benjamini-Hochberg
gene_family	UniRef90_A0A3E4JE09	q	0.724149	Benjamini-Hochberg
gene_family	UniRef90_B0G3B5	q	0.0862694	Benjamini-Hochberg
gene_family	UniRef90_R9L3C8	q	0.942571	Benjamini-Hochberg
gene_family	UniRef90_A0A173V581	q	0.830627	Benjamini-Hochberg
gene_family	UniRef90_UPI000E67CE25	q	0.875897	Benjamini-Hochberg
gene_family	UniRef90_A0A351RET7	q	0.117358	Benjamini-Hochberg
gene_family	UniRef90_A0A351EGR0	q	0.621616	Benjamini-Hochberg
gene_family	UniRef90_R6BBA0	q	0.637273	Benjamini-Hochberg
gene_family	UniRef90_C0B923	q	0.229053	Benjamini-Hochberg
gene_family	UniRef90_D5HDJ3	q	0.148338	Benjamini-Hochberg
gene_family	UniRef90_UPI000E537F00	q	0.920284	Benjamini-Hochberg
gene_family	UniRef90_A0A174DGB0	q	0.843319	Benjamini-Hochberg
gene_family	UniRef90_R6CM59	q	0.823613	Benjamini-Hochberg
gene_family	UniRef90_R6BRS5	q	0.56975	Benjamini-Hochberg
gene_family	UniRef90_A0A174GWJ5	q	0.299995	Benjamini-Hochberg
gene_family	UniRef90_R7NEX1	q	0.187689	Benjamini-Hochberg
gene_family	UniRef90_E2ZHZ2	q	0.0728739	Benjamini-Hochberg
gene_family	UniRef90_A0A174RJL4	q	0.475534	Benjamini-Hochberg
gene_family	UniRef90_A5Z549	q	0.0211581	Benjamini-Hochberg
gene_family	UniRef90_A0A173RCA8	q	0.994192	Benjamini-Hochberg
gene_family	UniRef90_W0U523	q	0.154363	Benjamini-Hochberg
gene_family	UniRef90_A0A374LM09	q	0.596812	Benjamini-Hochberg
gene_family	UniRef90_R6HKG5	q	0.989044	Benjamini-Hochberg
gene_family	UniRef90_R6BC62	q	0.885772	Benjamini-Hochberg
gene_family	UniRef90_A0A1C5RV77	q	0.403554	Benjamini-Hochberg
gene_family	UniRef90_A0A373Q6C7	q	0.178163	Benjamini-Hochberg
gene_family	UniRef90_W0U4T3	q	0.125239	Benjamini-Hochberg
gene_family	UniRef90_A0A1C5ZF46	q	0.0889933	Benjamini-Hochberg
gene_family	UniRef90_A0A174DPE4	q	0.387778	Benjamini-Hochberg
gene_family	UniRef90_A0A376TTQ8	q	0.685307	Benjamini-Hochberg
gene_family	UniRef90_A0A174G3Q4	q	0.958455	Benjamini-Hochberg
gene_family	UniRef90_C4Z2M3	q	0.0682109	Benjamini-Hochberg
gene_family	UniRef90_B0NEH2	q	0.944738	Benjamini-Hochberg
gene_family	UniRef90_R6GP51	q	0.927628	Benjamini-Hochberg
gene_family	UniRef90_R7H5E4	q	0.770198	Benjamini-Hochberg
gene_family	UniRef90_R6N718	q	0.776711	Benjamini-Hochberg
gene_family	UniRef90_R6MRM5	q	0.0644127	Benjamini-Hochberg
gene_family	UniRef90_R7FDI4	q	0.998026	Benjamini-Hochberg
gene_family	UniRef90_A0A2D1TVJ5	q	0.313806	Benjamini-Hochberg
gene_family	UniRef90_A0A173T929	q	0.472562	Benjamini-Hochberg
gene_family	UniRef90_R6BES5	q	0.875919	Benjamini-Hochberg
gene_family	UniRef90_R6GPZ0	q	0.422072	Benjamini-Hochberg
gene_family	UniRef90_R6EHJ9	q	0.549734	Benjamini-Hochberg
gene_family	UniRef90_A0A174AQQ2	q	0.142792	Benjamini-Hochberg
gene_family	UniRef90_R6ME58	q	0.071362	Benjamini-Hochberg
gene_family	UniRef90_A0A374JZY0	q	0.263042	Benjamini-Hochberg
gene_family	UniRef90_UPI000E4908A8	q	0.701204	Benjamini-Hochberg
gene_family	UniRef90_R6GXA5	q	0.937138	Benjamini-Hochberg
gene_family	UniRef90_R6G645	q	0.986919	Benjamini-Hochberg
gene_family	UniRef90_UPI000BE6D851	q	0.733185	Benjamini-Hochberg
gene_family	UniRef90_A5Z9E9	q	0.0188075	Benjamini-Hochberg
gene_family	UniRef90_A0A139PN98	q	0.955189	Benjamini-Hochberg
gene_family	UniRef90_A0A351EFT5	q	0.934157	Benjamini-Hochberg
gene_family	UniRef90_D1PRR3	q	0.913782	Benjamini-Hochberg
gene_family	UniRef90_D9Y4Y7	q	0.304345	Benjamini-Hochberg
gene_family	UniRef90_L1Q4H5	q	0.681911	Benjamini-Hochberg
gene_family	UniRef90_U2M6J7	q	0.633652	Benjamini-Hochberg
gene_family	UniRef90_U2MA60	q	0.878784	Benjamini-Hochberg
gene_family	UniRef90_UPI0009FA7ED7	q	0.818351	Benjamini-Hochberg
gene_family	UniRef90_A0A1C6ASV9	q	0.793936	Benjamini-Hochberg
gene_family	UniRef90_A0A1Q6Q0C5	q	0.955189	Benjamini-Hochberg
gene_family	UniRef90_A0A3D3Y302	q	0.534184	Benjamini-Hochberg
gene_family	UniRef90_W0U473	q	0.166	Benjamini-Hochberg
gene_family	UniRef90_UPI000E498942	q	0.853203	Benjamini-Hochberg
gene_family	UniRef90_W0U4L8	q	0.123419	Benjamini-Hochberg
gene_family	UniRef90_UPI000E4CDD8F	q	0.022953	Benjamini-Hochberg
gene_family	UniRef90_UPI000E4F0F23	q	0.956054	Benjamini-Hochberg
gene_family	UniRef90_A0A3D1VBQ4	q	0.118191	Benjamini-Hochberg
gene_family	UniRef90_E6UFD5	q	0.114746	Benjamini-Hochberg
gene_family	UniRef90_D5HDA7	q	0.296651	Benjamini-Hochberg
gene_family	UniRef90_R6GMC6	q	0.568716	Benjamini-Hochberg
gene_family	UniRef90_D7GT80	q	0.77699	Benjamini-Hochberg
gene_family	UniRef90_R5KTQ4	q	0.0309061	Benjamini-Hochberg
gene_family	UniRef90_C0ETQ6	q	0.998231	Benjamini-Hochberg
gene_family	UniRef90_D5HDL2	q	0.312419	Benjamini-Hochberg
gene_family	UniRef90_A5Z9L9	q	0.0190079	Benjamini-Hochberg
gene_family	UniRef90_A0A173ZV39	q	0.996621	Benjamini-Hochberg
gene_family	UniRef90_A0A174CTN6	q	0.247313	Benjamini-Hochberg
gene_family	UniRef90_UPI000E48780C	q	0.04511	Benjamini-Hochberg
gene_family	UniRef90_R6HL69	q	0.927628	Benjamini-Hochberg
gene_family	UniRef90_UPI000CEA5F42	q	0.681911	Benjamini-Hochberg
gene_family	UniRef90_R6TBM3	q	0.104017	Benjamini-Hochberg
gene_family	UniRef90_A0A3E2EHD8	q	0.785689	Benjamini-Hochberg
gene_family	UniRef90_A0A174BSK2	q	0.102237	Benjamini-Hochberg
gene_family	UniRef90_E2ZJF5	q	0.117358	Benjamini-Hochberg
gene_family	UniRef90_A0A173RP39	q	0.762069	Benjamini-Hochberg
gene_family	UniRef90_A0A350S1M1	q	0.614901	Benjamini-Hochberg
gene_family	UniRef90_A0A285PPX8	q	0.941341	Benjamini-Hochberg
gene_family	UniRef90_R5AZI1	q	0.945077	Benjamini-Hochberg
gene_family	UniRef90_R6T1K0	q	0.12257	Benjamini-Hochberg
gene_family	UniRef90_C0EZ87	q	0.885272	Benjamini-Hochberg
gene_family	UniRef90_A0A174Q1F3	q	0.677859	Benjamini-Hochberg
gene_family	UniRef90_U2R7Q2	q	0.641729	Benjamini-Hochberg
gene_family	UniRef90_UPI000E4BB845	q	0.11985	Benjamini-Hochberg
gene_family	UniRef90_R6BFD8	q	0.659728	Benjamini-Hochberg
gene_family	UniRef90_R6U957	q	0.146236	Benjamini-Hochberg
gene_family	UniRef90_A0A174ACD5	q	0.993757	Benjamini-Hochberg
gene_family	UniRef90_R6GPG2	q	0.988979	Benjamini-Hochberg
gene_family	UniRef90_A0A072MWA8	q	0.955189	Benjamini-Hochberg
gene_family	UniRef90_A0A2J4JK42	q	0.09125	Benjamini-Hochberg
gene_family	UniRef90_A0A174DP03	q	0.721167	Benjamini-Hochberg
gene_family	UniRef90_UPI000E48FB6A	q	0.995949	Benjamini-Hochberg
gene_family	UniRef90_A0A174CRY1	q	0.442808	Benjamini-Hochberg
gene_family	UniRef90_A0A1C6FIP5	q	0.198578	Benjamini-Hochberg
gene_family	UniRef90_A0A174CJU2	q	0.561357	Benjamini-Hochberg
gene_family	UniRef90_W0U2J3	q	0.0329893	Benjamini-Hochberg
gene_family	UniRef90_D5HFK2	q	0.245135	Benjamini-Hochberg
gene_family	UniRef90_R6GL92	q	0.935841	Benjamini-Hochberg
gene_family	UniRef90_A0A350S1Q3	q	0.436408	Benjamini-Hochberg
gene_family	UniRef90_D1QT93	q	0.614533	Benjamini-Hochberg
gene_family	UniRef90_A0A173V5J7	q	0.422696	Benjamini-Hochberg
gene_family	UniRef90_UPI0009730AD4	q	0.937138	Benjamini-Hochberg
gene_family	UniRef90_U2KWG9	q	0.805011	Benjamini-Hochberg
gene_family	UniRef90_A0A374N332	q	0.766109	Benjamini-Hochberg
gene_family	UniRef90_UPI000E4B063E	q	0.517234	Benjamini-Hochberg
gene_family	UniRef90_A0A373NMY6	q	0.548003	Benjamini-Hochberg
gene_family	UniRef90_A0A349PTT4	q	0.963113	Benjamini-Hochberg
gene_family	UniRef90_U2RF89	q	0.943163	Benjamini-Hochberg
gene_family	UniRef90_A0A173YUY6	q	0.244179	Benjamini-Hochberg
gene_family	UniRef90_A0A1Y4UYA0	q	0.320538	Benjamini-Hochberg
gene_family	UniRef90_UPI000E4CFD8E	q	0.472814	Benjamini-Hochberg
gene_family	UniRef90_A0A173S6Q2	q	0.843959	Benjamini-Hochberg
gene_family	UniRef90_A0A174KAM4	q	0.21144	Benjamini-Hochberg
gene_family	UniRef90_R6GYA6	q	0.987642	Benjamini-Hochberg
gene_family	UniRef90_R5ZF31	q	0.0584838	Benjamini-Hochberg
gene_family	UniRef90_A0A3C0CYZ3	q	0.0812817	Benjamini-Hochberg
gene_family	UniRef90_A0A350S1J9	q	0.502286	Benjamini-Hochberg
gene_family	UniRef90_D5HGQ6	q	0.146951	Benjamini-Hochberg
gene_family	UniRef90_A0A374N845	q	0.429531	Benjamini-Hochberg
gene_family	UniRef90_R6K594	q	0.206393	Benjamini-Hochberg
gene_family	UniRef90_R7GTY7	q	0.885687	Benjamini-Hochberg
gene_family	UniRef90_A0A173RRU1	q	0.598525	Benjamini-Hochberg
gene_family	UniRef90_A0A2A6ZD75	q	0.0504764	Benjamini-Hochberg
gene_family	UniRef90_R7B4H6	q	0.457421	Benjamini-Hochberg
gene_family	UniRef90_A0A174CZ85	q	0.468707	Benjamini-Hochberg
gene_family	UniRef90_E8MWT8	q	0.499857	Benjamini-Hochberg
gene_family	UniRef90_UPI000E503C49	q	0.904047	Benjamini-Hochberg
gene_family	UniRef90_A0A376LBM2	q	0.934976	Benjamini-Hochberg
gene_family	UniRef90_A0A3D4D6M4	q	0.99249	Benjamini-Hochberg
gene_family	UniRef90_A0A1Y4HSB5	q	0.0665648	Benjamini-Hochberg
gene_family	UniRef90_W0U2H8	q	0.129031	Benjamini-Hochberg
gene_family	UniRef90_A0A3E5AC20	q	0.513861	Benjamini-Hochberg
gene_family	UniRef90_A0A173U1F8	q	0.995344	Benjamini-Hochberg
gene_family	UniRef90_U2K9E0	q	0.827862	Benjamini-Hochberg
gene_family	UniRef90_A6BJ45	q	0.914042	Benjamini-Hochberg
gene_family	UniRef90_K1THX1	q	0.765689	Benjamini-Hochberg
gene_family	UniRef90_UPI000E493F46	q	1	Benjamini-Hochberg
gene_family	UniRef90_A0A174K1Q0	q	0.843959	Benjamini-Hochberg
gene_family	UniRef90_D5HEB2	q	0.176802	Benjamini-Hochberg
gene_family	UniRef90_W0U613	q	0.126251	Benjamini-Hochberg
gene_family	UniRef90_A0A174Q3H7	q	0.691752	Benjamini-Hochberg
gene_family	UniRef90_R6HJH9	q	0.949842	Benjamini-Hochberg
gene_family	UniRef90_R5C964	q	0.932449	Benjamini-Hochberg
gene_family	UniRef90_R6MW91	q	0.925506	Benjamini-Hochberg
gene_family	UniRef90_UPI000E5D2878	q	0.697692	Benjamini-Hochberg
gene_family	UniRef90_R6H0X4	q	0.939736	Benjamini-Hochberg
gene_family	UniRef90_A8SQS6	q	0.181662	Benjamini-Hochberg
gene_family	UniRef90_K1SX59	q	0.753188	Benjamini-Hochberg
gene_family	UniRef90_R6NRA1	q	0.0692253	Benjamini-Hochberg
gene_family	UniRef90_UPI00051C9102	q	0.426878	Benjamini-Hochberg
gene_family	UniRef90_G1WUD7	q	0.975301	Benjamini-Hochberg
gene_family	UniRef90_R6T6L6	q	0.167842	Benjamini-Hochberg
gene_family	UniRef90_A0A174CQL3	q	0.624406	Benjamini-Hochberg
gene_family	UniRef90_A0A143I3R7	q	0.37117	Benjamini-Hochberg
gene_family	UniRef90_A0A3E4M752	q	0.875897	Benjamini-Hochberg
gene_family	UniRef90_R6AJX3	q	0.078089	Benjamini-Hochberg
gene_family	UniRef90_R6MWA7	q	0.465405	Benjamini-Hochberg
gene_family	UniRef90_R6TGF1	q	0.138601	Benjamini-Hochberg
gene_family	UniRef90_T0V7X4	q	0.941341	Benjamini-Hochberg
gene_family	UniRef90_R6TGE2	q	0.103445	Benjamini-Hochberg
gene_family	UniRef90_UPI00058D175A	q	0.73584	Benjamini-Hochberg
gene_family	UniRef90_UPI000E499E43	q	0.681781	Benjamini-Hochberg
gene_family	UniRef90_R5AUT3	q	0.874014	Benjamini-Hochberg
gene_family	UniRef90_UPI00093DBB88	q	0.869795	Benjamini-Hochberg
gene_family	UniRef90_R7D7F7	q	0.820437	Benjamini-Hochberg
gene_family	UniRef90_R5EKA5	q	0.931148	Benjamini-Hochberg
gene_family	UniRef90_R7FDH0	q	0.950024	Benjamini-Hochberg
gene_family	UniRef90_A0A174E7B5	q	0.924916	Benjamini-Hochberg
gene_family	UniRef90_R6TFF7	q	0.224743	Benjamini-Hochberg
gene_family	UniRef90_R6T5Q7	q	0.26087	Benjamini-Hochberg
gene_family	UniRef90_A0A285PRL2	q	0.881786	Benjamini-Hochberg
gene_family	UniRef90_W0U6M2	q	0.101829	Benjamini-Hochberg
gene_family	UniRef90_R6U337	q	0.110163	Benjamini-Hochberg
gene_family	UniRef90_A0A173XXF4	q	0.328273	Benjamini-Hochberg
gene_family	UniRef90_R6GMK9	q	0.788811	Benjamini-Hochberg
gene_family	UniRef90_D5HJ78	q	0.156831	Benjamini-Hochberg
gene_family	UniRef90_A0A2J4JR10	q	0.133061	Benjamini-Hochberg
gene_family	UniRef90_A0A0A0UKR3	q	0.71147	Benjamini-Hochberg
gene_family	UniRef90_A0A373QBW8	q	0.0863416	Benjamini-Hochberg
gene_family	UniRef90_A0A3D4MX82	q	0.943163	Benjamini-Hochberg
gene_family	UniRef90_U2M6N5	q	0.950808	Benjamini-Hochberg
gene_family	UniRef90_A0A174Z9J1	q	0.64695	Benjamini-Hochberg
gene_family	UniRef90_A0A174HI12	q	0.354643	Benjamini-Hochberg
gene_family	UniRef90_C4Z030	q	0.0613907	Benjamini-Hochberg
gene_family	UniRef90_K1U5K6	q	0.918597	Benjamini-Hochberg
gene_family	UniRef90_R6MXY4	q	0.0288942	Benjamini-Hochberg
gene_family	UniRef90_R5D5X7	q	0.938361	Benjamini-Hochberg
gene_family	UniRef90_A0A1C5M2Z9	q	0.075481	Benjamini-Hochberg
gene_family	UniRef90_R6GNN8	q	0.967508	Benjamini-Hochberg
gene_family	UniRef90_A0A174DMS8	q	0.170681	Benjamini-Hochberg
gene_family	UniRef90_R5B1Y3	q	0.822474	Benjamini-Hochberg
gene_family	UniRef90_UPI0004954F60	q	0.823613	Benjamini-Hochberg
gene_family	UniRef90_A0A1C6BXA5	q	0.940043	Benjamini-Hochberg
gene_family	UniRef90_R5VF19	q	0.452365	Benjamini-Hochberg
gene_family	UniRef90_A0A329UX51	q	0.987297	Benjamini-Hochberg
gene_family	UniRef90_A0A174VMX5	q	0.936172	Benjamini-Hochberg
gene_family	UniRef90_R6GMU2	q	0.999538	Benjamini-Hochberg
gene_family	UniRef90_R6BLZ9	q	0.898528	Benjamini-Hochberg
gene_family	UniRef90_A0A1C5TR97	q	0.0208286	Benjamini-Hochberg
gene_family	UniRef90_A0A174YX99	q	0.938361	Benjamini-Hochberg
gene_family	UniRef90_U2LHV1	q	0.808777	Benjamini-Hochberg
gene_family	UniRef90_A0A173ZP39	q	0.980456	Benjamini-Hochberg
gene_family	UniRef90_U2KD09	q	0.890094	Benjamini-Hochberg
gene_family	UniRef90_A0A1Q6S3Z3	q	0.858411	Benjamini-Hochberg
gene_family	UniRef90_A0A391PHY8	q	0.965284	Benjamini-Hochberg
gene_family	UniRef90_A0A3E2EI06	q	0.921029	Benjamini-Hochberg
gene_family	UniRef90_D5HFN2	q	0.186405	Benjamini-Hochberg
gene_family	UniRef90_R6TAB2	q	0.182483	Benjamini-Hochberg
gene_family	UniRef90_A0A373PS39	q	0.568499	Benjamini-Hochberg
gene_family	UniRef90_A0A174XZJ3	q	0.720952	Benjamini-Hochberg
gene_family	UniRef90_R5V1A9	q	0.435662	Benjamini-Hochberg
gene_family	UniRef90_W0U6U3	q	0.0595461	Benjamini-Hochberg
gene_family	UniRef90_U2PT28	q	0.71486	Benjamini-Hochberg
gene_family	UniRef90_A0A174IZZ9	q	0.701424	Benjamini-Hochberg
gene_family	UniRef90_R6T0K6	q	0.116033	Benjamini-Hochberg
gene_family	UniRef90_W0U594	q	0.100575	Benjamini-Hochberg
gene_family	UniRef90_A0A174Y0R8	q	0.770499	Benjamini-Hochberg
gene_family	UniRef90_A0A2X2XJ57	q	0.882437	Benjamini-Hochberg
gene_family	UniRef90_A8SXE4	q	0.145576	Benjamini-Hochberg
gene_family	UniRef90_UPI000E52AA5F	q	0.917202	Benjamini-Hochberg
gene_family	UniRef90_A0A127SRI5	q	0.748493	Benjamini-Hochberg
gene_family	UniRef90_A0A1Q6Q9F0	q	0.994302	Benjamini-Hochberg
gene_family	UniRef90_A0A173QYR3	q	0.701424	Benjamini-Hochberg
gene_family	UniRef90_A0A174RLZ5	q	0.8962	Benjamini-Hochberg
gene_family	UniRef90_A5ZWS1	q	0.739744	Benjamini-Hochberg
gene_family	UniRef90_R6H299	q	0.90828	Benjamini-Hochberg
gene_family	UniRef90_R7D5H3	q	0.803189	Benjamini-Hochberg
gene_family	UniRef90_A0A1C5RRF1	q	0.983643	Benjamini-Hochberg
gene_family	UniRef90_D4RW24	q	0.863335	Benjamini-Hochberg
gene_family	UniRef90_R5HAJ2	q	0.0577034	Benjamini-Hochberg
gene_family	UniRef90_A0A174Z712	q	0.798858	Benjamini-Hochberg
gene_family	UniRef90_A0A3D1VB74	q	0.916671	Benjamini-Hochberg
gene_family	UniRef90_UPI000E479869	q	0.70865	Benjamini-Hochberg
gene_family	UniRef90_A0A374NQ57	q	0.49023	Benjamini-Hochberg
gene_family	UniRef90_A0A2J4JNC6	q	0.094965	Benjamini-Hochberg
gene_family	UniRef90_A0A1Q6S4D3	q	0.850582	Benjamini-Hochberg
gene_family	UniRef90_UPI000DD76241	q	0.929714	Benjamini-Hochberg
gene_family	UniRef90_R6SXF7	q	0.0926714	Benjamini-Hochberg
gene_family	UniRef90_R6SV80	q	0.13617	Benjamini-Hochberg
gene_family	UniRef90_R7DCA5	q	0.991852	Benjamini-Hochberg
gene_family	UniRef90_R6U9T9	q	0.133061	Benjamini-Hochberg
gene_family	UniRef90_A0A285PMI1	q	0.98472	Benjamini-Hochberg
gene_family	UniRef90_R5D6U9	q	0.941341	Benjamini-Hochberg
gene_family	UniRef90_A0A140GXJ5	q	0.462381	Benjamini-Hochberg
gene_family	UniRef90_A0A3D4DCC3	q	0.604699	Benjamini-Hochberg
gene_family	UniRef90_W0U5T8	q	0.289847	Benjamini-Hochberg
gene_family	UniRef90_R7FC60	q	1	Benjamini-Hochberg
gene_family	UniRef90_R6C719	q	0.954512	Benjamini-Hochberg
gene_family	UniRef90_R6GQI7	q	0.981964	Benjamini-Hochberg
gene_family	UniRef90_R6CCA2	q	0.727566	Benjamini-Hochberg
gene_family	UniRef90_R5GP30	q	0.966952	Benjamini-Hochberg
gene_family	UniRef90_A0A3A6S0N5	q	0.961302	Benjamini-Hochberg
gene_family	UniRef90_W0U412	q	0.111076	Benjamini-Hochberg
gene_family	UniRef90_A0A1Q6RY20	q	0.921138	Benjamini-Hochberg
gene_family	UniRef90_D4LQZ4	q	0.850591	Benjamini-Hochberg
gene_family	UniRef90_A0A3D1XAU0	q	0.950846	Benjamini-Hochberg
gene_family	UniRef90_A0A396BB49	q	0.98472	Benjamini-Hochberg
gene_family	UniRef90_A0A1C6FK03	q	0.0692864	Benjamini-Hochberg
gene_family	UniRef90_C0B6C5	q	0.185511	Benjamini-Hochberg
gene_family	UniRef90_W0U6L7	q	0.103419	Benjamini-Hochberg
gene_family	UniRef90_C0BBV0	q	0.850081	Benjamini-Hochberg
gene_family	UniRef90_UPI000BDE76CB	q	0.968997	Benjamini-Hochberg
gene_family	UniRef90_U2KV05	q	0.598942	Benjamini-Hochberg
gene_family	UniRef90_A0A173TD09	q	0.953953	Benjamini-Hochberg
gene_family	UniRef90_C0EXV7	q	0.513823	Benjamini-Hochberg
gene_family	UniRef90_A0A374NV19	q	0.783367	Benjamini-Hochberg
gene_family	UniRef90_A8SX73	q	0.398526	Benjamini-Hochberg
gene_family	UniRef90_A0A173S645	q	0.449189	Benjamini-Hochberg
gene_family	UniRef90_R6NE94	q	0.0743965	Benjamini-Hochberg
gene_family	UniRef90_R5D890	q	0.892333	Benjamini-Hochberg
gene_family	UniRef90_A0A173ZNM9	q	0.763226	Benjamini-Hochberg
gene_family	UniRef90_R5V547	q	0.360669	Benjamini-Hochberg
gene_family	UniRef90_R7H5Z1	q	0.955189	Benjamini-Hochberg
gene_family	UniRef90_W1GVV1	q	0.934804	Benjamini-Hochberg
gene_family	UniRef90_A0A374NBJ1	q	0.941341	Benjamini-Hochberg
gene_family	UniRef90_D5HJB3	q	0.152336	Benjamini-Hochberg
gene_family	UniRef90_D5HER1	q	0.176802	Benjamini-Hochberg
gene_family	UniRef90_UPI000E4DEB23	q	0.899773	Benjamini-Hochberg
gene_family	UniRef90_D5HIS8	q	0.189301	Benjamini-Hochberg
gene_family	UniRef90_A0A1C6GMI7	q	0.147654	Benjamini-Hochberg
gene_family	UniRef90_W0U481	q	0.122514	Benjamini-Hochberg
gene_family	UniRef90_A0A351MX68	q	0.974132	Benjamini-Hochberg
gene_family	UniRef90_R6U9Y4	q	0.137331	Benjamini-Hochberg
gene_family	UniRef90_A0A174WYM8	q	0.873145	Benjamini-Hochberg
gene_family	UniRef90_F8HCB7	q	0.618049	Benjamini-Hochberg
gene_family	UniRef90_R5L7M8	q	0.0569879	Benjamini-Hochberg
gene_family	UniRef90_A0A174A0R7	q	0.935841	Benjamini-Hochberg
gene_family	UniRef90_A0A174F0K0	q	0.23328	Benjamini-Hochberg
gene_family	UniRef90_A0A374K6M2	q	0.584727	Benjamini-Hochberg
gene_family	UniRef90_U2PG56	q	0.869795	Benjamini-Hochberg
gene_family	UniRef90_D5HIC0	q	0.114711	Benjamini-Hochberg
gene_family	UniRef90_A0A1H3YZF8	q	0.960257	Benjamini-Hochberg
gene_family	UniRef90_R5D694	q	0.953953	Benjamini-Hochberg
gene_family	UniRef90_A0A354MWR1	q	0.968997	Benjamini-Hochberg
gene_family	UniRef90_W0U2I5	q	0.0819846	Benjamini-Hochberg
gene_family	UniRef90_U2JTM2	q	0.665808	Benjamini-Hochberg
gene_family	UniRef90_A0A174BBD5	q	0.712708	Benjamini-Hochberg
gene_family	UniRef90_A0A374X1K7	q	0.398099	Benjamini-Hochberg
gene_family	UniRef90_E2ZLU7	q	0.0688848	Benjamini-Hochberg
gene_family	UniRef90_A0A173YIQ3	q	0.357346	Benjamini-Hochberg
gene_family	UniRef90_D5HEU0	q	0.268431	Benjamini-Hochberg
gene_family	UniRef90_A0A3C0HZC3	q	0.102081	Benjamini-Hochberg
gene_family	UniRef90_A0A1C5V5I1	q	0.555117	Benjamini-Hochberg
gene_family	UniRef90_UPI000E4A8191	q	0.852479	Benjamini-Hochberg
gene_family	UniRef90_A0A351MWI2	q	0.997667	Benjamini-Hochberg
gene_family	UniRef90_A0A173UV07	q	0.748493	Benjamini-Hochberg
gene_family	UniRef90_W0U7R1	q	0.126251	Benjamini-Hochberg
gene_family	UniRef90_UPI0005D27CB9	q	0.988979	Benjamini-Hochberg
gene_family	UniRef90_R5VQV5	q	0.142952	Benjamini-Hochberg
gene_family	UniRef90_S0F5Z3	q	0.938178	Benjamini-Hochberg
gene_family	UniRef90_C0EYB1	q	0.30059	Benjamini-Hochberg
gene_family	UniRef90_R5UK05	q	0.47725	Benjamini-Hochberg
gene_family	UniRef90_W0U385	q	0.11348	Benjamini-Hochberg
gene_family	UniRef90_A0A374W176	q	0.798249	Benjamini-Hochberg
gene_family	UniRef90_A0A352RL34	q	0.805278	Benjamini-Hochberg
gene_family	UniRef90_A0A3D0EEZ3	q	0.0502241	Benjamini-Hochberg
gene_family	UniRef90_W0U6D9	q	0.118958	Benjamini-Hochberg
gene_family	UniRef90_A0A316Q308	q	0.947206	Benjamini-Hochberg
gene_family	UniRef90_D5HG44	q	0.195009	Benjamini-Hochberg
gene_family	UniRef90_UPI000E493BF8	q	0.795038	Benjamini-Hochberg
gene_family	UniRef90_A0A351MY56	q	1	Benjamini-Hochberg
gene_family	UniRef90_A0A376WWE4	q	0.726483	Benjamini-Hochberg
gene_family	UniRef90_A0A1Q6RWG3	q	0.977369	Benjamini-Hochberg
gene_family	UniRef90_A0A2J4JND6	q	0.0709289	Benjamini-Hochberg
gene_family	UniRef90_A0A396N1N1	q	0.496942	Benjamini-Hochberg
gene_family	UniRef90_A0A173RPX0	q	0.789165	Benjamini-Hochberg
gene_family	UniRef90_R6BB39	q	0.781909	Benjamini-Hochberg
gene_family	UniRef90_UPI000E4B93E0	q	0.980429	Benjamini-Hochberg
gene_family	UniRef90_W0U6G9	q	0.118958	Benjamini-Hochberg
gene_family	UniRef90_R6JPW5	q	0.863335	Benjamini-Hochberg
gene_family	UniRef90_U2RH35	q	0.726483	Benjamini-Hochberg
gene_family	UniRef90_A0A173XJ07	q	0.18999	Benjamini-Hochberg
gene_family	UniRef90_A0A1Q6RXE7	q	0.917202	Benjamini-Hochberg
gene_family	UniRef90_L1NI49	q	0.449622	Benjamini-Hochberg
gene_family	UniRef90_W0U2L0	q	0.177057	Benjamini-Hochberg
gene_family	UniRef90_R6C7W7	q	0.540105	Benjamini-Hochberg
gene_family	UniRef90_R6MXF0	q	0.124184	Benjamini-Hochberg
gene_family	UniRef90_A0A174J047	q	0.82914	Benjamini-Hochberg
gene_family	UniRef90_R6TAS3	q	0.136746	Benjamini-Hochberg
gene_family	UniRef90_UPI000E4817B0	q	0.024989	Benjamini-Hochberg
gene_family	UniRef90_W0U983	q	0.25632	Benjamini-Hochberg
gene_family	UniRef90_A0A1Q6S2S2	q	0.943163	Benjamini-Hochberg
gene_family	UniRef90_A0A396LT64	q	0.45849	Benjamini-Hochberg
gene_family	UniRef90_A0A2X3JKT4	q	0.401293	Benjamini-Hochberg
gene_family	UniRef90_D5HH80	q	0.247425	Benjamini-Hochberg
gene_family	UniRef90_UPI000E5C7659	q	0.898326	Benjamini-Hochberg
gene_family	UniRef90_A8SQF0	q	0.146951	Benjamini-Hochberg
gene_family	UniRef90_A0A173TWJ6	q	0.648869	Benjamini-Hochberg
gene_family	UniRef90_A0A379SCS2	q	0.812504	Benjamini-Hochberg
gene_family	UniRef90_R6GJ10	q	0.974638	Benjamini-Hochberg
gene_family	UniRef90_R6H2D9	q	0.936172	Benjamini-Hochberg
gene_family	UniRef90_A0A173ZRE6	q	0.214563	Benjamini-Hochberg
gene_family	UniRef90_UPI000E49CF22	q	0.875897	Benjamini-Hochberg
gene_family	UniRef90_U2PLA9	q	0.84964	Benjamini-Hochberg
gene_family	UniRef90_A0A2X3KFX3	q	0.763145	Benjamini-Hochberg
gene_family	UniRef90_A0A373NR97	q	0.253399	Benjamini-Hochberg
gene_family	UniRef90_C0EZX8	q	0.725825	Benjamini-Hochberg
gene_family	UniRef90_U2LPK7	q	0.99234	Benjamini-Hochberg
gene_family	UniRef90_R7FBK3	q	0.81775	Benjamini-Hochberg
gene_family	UniRef90_R6GW64	q	0.990519	Benjamini-Hochberg
gene_family	UniRef90_R6GY65	q	0.869168	Benjamini-Hochberg
gene_family	UniRef90_R6GND0	q	0.932529	Benjamini-Hochberg
gene_family	UniRef90_UPI000E52D5DC	q	0.752087	Benjamini-Hochberg
gene_family	UniRef90_A0A374VXK5	q	0.996735	Benjamini-Hochberg
gene_family	UniRef90_A0A174RIY7	q	0.548504	Benjamini-Hochberg
gene_family	UniRef90_C0EZQ0	q	0.601912	Benjamini-Hochberg
gene_family	UniRef90_R6GVP3	q	0.981484	Benjamini-Hochberg
gene_family	UniRef90_A0A396BND9	q	0.248371	Benjamini-Hochberg
gene_family	UniRef90_A0A3D3Y3P1	q	0.579664	Benjamini-Hochberg
gene_family	UniRef90_K1RMI4	q	0.367217	Benjamini-Hochberg
gene_family	UniRef90_A0A173X7S9	q	0.354233	Benjamini-Hochberg
gene_family	UniRef90_R6MZY8	q	0.0470109	Benjamini-Hochberg
gene_family	UniRef90_R6NCH7	q	0.0392705	Benjamini-Hochberg
gene_family	UniRef90_A7VIM2	q	0.184731	Benjamini-Hochberg
gene_family	UniRef90_A0A1C6CC36	q	0.732638	Benjamini-Hochberg
gene_family	UniRef90_B9YBU1	q	0.330324	Benjamini-Hochberg
gene_family	UniRef90_R6MAX0	q	0.0635698	Benjamini-Hochberg
gene_family	UniRef90_W0U8T8	q	0.121723	Benjamini-Hochberg
gene_family	UniRef90_UPI000E4CE7E3	q	0.0763579	Benjamini-Hochberg
gene_family	UniRef90_A0A374VY33	q	0.719354	Benjamini-Hochberg
gene_family	UniRef90_C0ES55	q	0.241043	Benjamini-Hochberg
gene_family	UniRef90_A0A174BFU5	q	0.234985	Benjamini-Hochberg
gene_family	UniRef90_A0A173RXL6	q	0.987822	Benjamini-Hochberg
gene_family	UniRef90_R5DAM0	q	0.870738	Benjamini-Hochberg
gene_family	UniRef90_R6GE39	q	0.73584	Benjamini-Hochberg
gene_family	UniRef90_A8STN5	q	0.16063	Benjamini-Hochberg
gene_family	UniRef90_A0A2A6Z844	q	0.110272	Benjamini-Hochberg
gene_family	UniRef90_A0A173VAJ7	q	0.947206	Benjamini-Hochberg
gene_family	UniRef90_D5HED4	q	0.19821	Benjamini-Hochberg
gene_family	UniRef90_A0A173UR65	q	0.0188075	Benjamini-Hochberg
gene_family	UniRef90_A0A174VPZ8	q	0.667197	Benjamini-Hochberg
gene_family	UniRef90_R6MGU7	q	0.101044	Benjamini-Hochberg
gene_family	UniRef90_E2ZJF4	q	0.0752418	Benjamini-Hochberg
gene_family	UniRef90_A0A173XDB4	q	0.104514	Benjamini-Hochberg
gene_family	UniRef90_A0A3D0EFX4	q	0.0656971	Benjamini-Hochberg
gene_family	UniRef90_A0A173TG27	q	0.820437	Benjamini-Hochberg
gene_family	UniRef90_A5ZAK5	q	0.0344031	Benjamini-Hochberg
gene_family	UniRef90_R6D0C2	q	0.917235	Benjamini-Hochberg
gene_family	UniRef90_R5D515	q	1	Benjamini-Hochberg
gene_family	UniRef90_A0A0M6WKG5	q	0.380728	Benjamini-Hochberg
gene_family	UniRef90_UPI000E4A1537	q	0.866686	Benjamini-Hochberg
gene_family	UniRef90_A5Z6M6	q	0.025313	Benjamini-Hochberg
gene_family	UniRef90_A0A174AQ50	q	0.944876	Benjamini-Hochberg
gene_family	UniRef90_R6BAT9	q	0.589034	Benjamini-Hochberg
gene_family	UniRef90_W0U314	q	0.132336	Benjamini-Hochberg
gene_family	UniRef90_R6T6E5	q	0.157895	Benjamini-Hochberg
gene_family	UniRef90_U2M347	q	0.778235	Benjamini-Hochberg
gene_family	UniRef90_A0A174YZM4	q	0.063213	Benjamini-Hochberg
gene_family	UniRef90_A0A373PQR1	q	0.37733	Benjamini-Hochberg
gene_family	UniRef90_A0A174BSN2	q	0.338141	Benjamini-Hochberg
gene_family	UniRef90_A0A1C6E5U8	q	0.21978	Benjamini-Hochberg
gene_family	UniRef90_A0A1Q6NI95	q	0.977382	Benjamini-Hochberg
gene_family	UniRef90_W0U5H0	q	0.184733	Benjamini-Hochberg
gene_family	UniRef90_C0EVX1	q	0.929768	Benjamini-Hochberg
gene_family	UniRef90_S0F573	q	0.876189	Benjamini-Hochberg
gene_family	UniRef90_U2MAJ6	q	0.564521	Benjamini-Hochberg
gene_family	UniRef90_R6MWY9	q	0.0866103	Benjamini-Hochberg
gene_family	UniRef90_A0A2J4JLZ8	q	0.0936899	Benjamini-Hochberg
gene_family	UniRef90_R6U7P9	q	0.177057	Benjamini-Hochberg
gene_family	UniRef90_A0A174PSR7	q	0.583015	Benjamini-Hochberg
gene_family	UniRef90_D5HG52	q	0.172091	Benjamini-Hochberg
gene_family	UniRef90_UPI000E4B8CA6	q	0.864128	Benjamini-Hochberg
gene_family	UniRef90_A5Z9N1	q	0.0220199	Benjamini-Hochberg
gene_family	UniRef90_A8SNW1	q	0.145576	Benjamini-Hochberg
gene_family	UniRef90_C0FWP7	q	0.154081	Benjamini-Hochberg
gene_family	UniRef90_A0A374N0M3	q	0.162076	Benjamini-Hochberg
gene_family	UniRef90_A8SUE0	q	0.184583	Benjamini-Hochberg
gene_family	UniRef90_A0A373IAI1	q	0.501546	Benjamini-Hochberg
gene_family	UniRef90_R6M4L2	q	0.220371	Benjamini-Hochberg
gene_family	UniRef90_W0U247	q	0.155576	Benjamini-Hochberg
gene_family	UniRef90_A0A3E2UIA1	q	0.514274	Benjamini-Hochberg
gene_family	UniRef90_A0A3D4MWW2	q	0.817609	Benjamini-Hochberg
gene_family	UniRef90_W0U8Y0	q	0.115699	Benjamini-Hochberg
gene_family	UniRef90_R6M5R1	q	0.124753	Benjamini-Hochberg
gene_family	UniRef90_A0A374NUQ2	q	0.986712	Benjamini-Hochberg
gene_family	UniRef90_R7GW21	q	0.808777	Benjamini-Hochberg
gene_family	UniRef90_R6GT80	q	0.981964	Benjamini-Hochberg
gene_family	UniRef90_UPI000E4A2C51	q	0.972674	Benjamini-Hochberg
gene_family	UniRef90_R6TDV9	q	0.129684	Benjamini-Hochberg
gene_family	UniRef90_A0A3E2VYG0	q	0.391445	Benjamini-Hochberg
gene_family	UniRef90_K1S4B6	q	0.866686	Benjamini-Hochberg
gene_family	UniRef90_A0A174W2Z5	q	0.939736	Benjamini-Hochberg
gene_family	UniRef90_A0A395ZUH3	q	0.599399	Benjamini-Hochberg
gene_family	UniRef90_U2KRJ1	q	0.992154	Benjamini-Hochberg
gene_family	UniRef90_A0A173WNB3	q	0.991839	Benjamini-Hochberg
gene_family	UniRef90_E2ZF14	q	0.0701582	Benjamini-Hochberg
gene_family	UniRef90_A0A352RQ17	q	0.99657	Benjamini-Hochberg
gene_family	UniRef90_UPI000E4909E6	q	0.242445	Benjamini-Hochberg
gene_family	UniRef90_A0A0E9GLB3	q	0.237546	Benjamini-Hochberg
gene_family	UniRef90_R6MKJ2	q	0.0838914	Benjamini-Hochberg
gene_family	UniRef90_A0A1C6CXZ2	q	0.941341	Benjamini-Hochberg
gene_family	UniRef90_U2PGS7	q	0.904375	Benjamini-Hochberg
gene_family	UniRef90_A0A174Z4K3	q	0.0705853	Benjamini-Hochberg
gene_family	UniRef90_A0A173UCV2	q	0.802311	Benjamini-Hochberg
gene_family	UniRef90_R5DDG2	q	0.918733	Benjamini-Hochberg
gene_family	UniRef90_A0A349PXK4	q	0.963632	Benjamini-Hochberg
gene_family	UniRef90_A0A352RKP2	q	0.857855	Benjamini-Hochberg
gene_family	UniRef90_A0A3D4D872	q	0.920292	Benjamini-Hochberg
gene_family	UniRef90_D5HIQ8	q	0.160868	Benjamini-Hochberg
gene_family	UniRef90_U2M4L9	q	0.989333	Benjamini-Hochberg
gene_family	UniRef90_A0A173S175	q	0.822729	Benjamini-Hochberg
gene_family	UniRef90_A0A2X1QTT0	q	0.994563	Benjamini-Hochberg
gene_family	UniRef90_A0A174BV01	q	0.273162	Benjamini-Hochberg
gene_family	UniRef90_R6MF22	q	0.0694826	Benjamini-Hochberg
gene_family	UniRef90_U2QQA0	q	0.598076	Benjamini-Hochberg
gene_family	UniRef90_R6EKJ0	q	0.943317	Benjamini-Hochberg
gene_family	UniRef90_A0A3A6GGA3	q	0.996735	Benjamini-Hochberg
gene_family	UniRef90_R6T361	q	0.196553	Benjamini-Hochberg
gene_family	UniRef90_A0A174UEA6	q	0.0979268	Benjamini-Hochberg
gene_family	UniRef90_UPI000E5D0407	q	0.442981	Benjamini-Hochberg
gene_family	UniRef90_R6GP46	q	0.912917	Benjamini-Hochberg
gene_family	UniRef90_K1T0Y2	q	0.800267	Benjamini-Hochberg
gene_family	UniRef90_R6MGQ8	q	0.924827	Benjamini-Hochberg
gene_family	UniRef90_A0A396P9T6	q	0.623492	Benjamini-Hochberg
gene_family	UniRef90_U2K9L0	q	0.739922	Benjamini-Hochberg
gene_family	UniRef90_A0A374N8A3	q	0.548003	Benjamini-Hochberg
gene_family	UniRef90_D5HF79	q	0.252826	Benjamini-Hochberg
gene_family	UniRef90_C0ETI8	q	0.47725	Benjamini-Hochberg
gene_family	UniRef90_R6SUA9	q	0.131411	Benjamini-Hochberg
gene_family	UniRef90_R6UA75	q	0.186405	Benjamini-Hochberg
gene_family	UniRef90_A0A329TUB9	q	0.251333	Benjamini-Hochberg
gene_family	UniRef90_A0A316PHJ7	q	0.329574	Benjamini-Hochberg
gene_family	UniRef90_A0A3A6H066	q	0.533744	Benjamini-Hochberg
gene_family	UniRef90_C0F025	q	0.423852	Benjamini-Hochberg
gene_family	UniRef90_A0A374LKQ8	q	0.947094	Benjamini-Hochberg
gene_family	UniRef90_A0A2A6Z7E9	q	0.061379	Benjamini-Hochberg
gene_family	UniRef90_D5HI58	q	0.14971	Benjamini-Hochberg
gene_family	UniRef90_R7N1D9	q	0.303887	Benjamini-Hochberg
gene_family	UniRef90_A0A2T3FZF4	q	0.959239	Benjamini-Hochberg
gene_family	UniRef90_A0A373RTG2	q	0.793489	Benjamini-Hochberg
gene_family	UniRef90_R6C6R0	q	0.676188	Benjamini-Hochberg
gene_family	UniRef90_A0A174PU67	q	0.912796	Benjamini-Hochberg
gene_family	UniRef90_C4Z019	q	0.049555	Benjamini-Hochberg
gene_family	UniRef90_A0A377T1I1	q	0.419232	Benjamini-Hochberg
gene_family	UniRef90_A0A173X5C2	q	0.89957	Benjamini-Hochberg
gene_family	UniRef90_A0A2A6ZJS2	q	0.474439	Benjamini-Hochberg
gene_family	UniRef90_A0A377WDM5	q	0.854345	Benjamini-Hochberg
gene_family	UniRef90_A0A3E5GHY6	q	0.386991	Benjamini-Hochberg
gene_family	UniRef90_D4L4B0	q	0.96188	Benjamini-Hochberg
gene_family	UniRef90_S1ISW1	q	1	Benjamini-Hochberg
gene_family	UniRef90_UPI0003B372B2	q	0.873145	Benjamini-Hochberg
gene_family	UniRef90_D5HF10	q	0.17383	Benjamini-Hochberg
gene_family	UniRef90_A0A373DHH1	q	0.845988	Benjamini-Hochberg
gene_family	UniRef90_A0A3D1XFE1	q	0.997667	Benjamini-Hochberg
gene_family	UniRef90_R5B500	q	0.915555	Benjamini-Hochberg
gene_family	UniRef90_A0A174XWZ7	q	0.795748	Benjamini-Hochberg
gene_family	UniRef90_A0A173YQC7	q	0.413881	Benjamini-Hochberg
gene_family	UniRef90_A0A2A7B2E5	q	0.26087	Benjamini-Hochberg
gene_family	UniRef90_A0A173R2D9	q	0.110272	Benjamini-Hochberg
gene_family	UniRef90_U2JV12	q	0.776484	Benjamini-Hochberg
gene_family	UniRef90_R6NR35	q	0.103974	Benjamini-Hochberg
gene_family	UniRef90_A0A174Y1G9	q	0.754883	Benjamini-Hochberg
gene_family	UniRef90_R6BPD7	q	0.360754	Benjamini-Hochberg
gene_family	UniRef90_A8SSE3	q	0.181662	Benjamini-Hochberg
gene_family	UniRef90_A0A174JLI8	q	0.914042	Benjamini-Hochberg
gene_family	UniRef90_UPI00098C89CD	q	0.824691	Benjamini-Hochberg
gene_family	UniRef90_A0A174WNB4	q	0.599182	Benjamini-Hochberg
gene_family	UniRef90_A0A0M6WLD0	q	1	Benjamini-Hochberg
gene_family	UniRef90_A0A374VJK7	q	0.657556	Benjamini-Hochberg
gene_family	UniRef90_R9KVN0	q	0.924037	Benjamini-Hochberg
gene_family	UniRef90_E5VK15	q	0.465486	Benjamini-Hochberg
gene_family	UniRef90_UPI000E479B43	q	0.993757	Benjamini-Hochberg
gene_family	UniRef90_A0A351ATE5	q	0.419056	Benjamini-Hochberg
gene_family	UniRef90_A0A3A6JVT2	q	0.15398	Benjamini-Hochberg
gene_family	UniRef90_W0U9F3	q	0.0617792	Benjamini-Hochberg
gene_family	UniRef90_W0U257	q	0.132605	Benjamini-Hochberg
gene_family	UniRef90_A0A3E2EI21	q	0.8369	Benjamini-Hochberg
gene_family	UniRef90_A0A377LSQ4	q	0.465486	Benjamini-Hochberg
gene_family	UniRef90_A0A0K3N7X1	q	0.648869	Benjamini-Hochberg
gene_family	UniRef90_A5Z913	q	0.0191648	Benjamini-Hochberg
gene_family	UniRef90_A0A3A9CP75	q	0.679356	Benjamini-Hochberg
gene_family	UniRef90_R5DEX4	q	0.858597	Benjamini-Hochberg
gene_family	UniRef90_A7VFB3	q	0.169857	Benjamini-Hochberg
gene_family	UniRef90_A0A174CWL3	q	0.0920855	Benjamini-Hochberg
gene_family	UniRef90_A0A1Q6JNT4	q	0.987343	Benjamini-Hochberg
gene_family	UniRef90_W0U3U2	q	0.188859	Benjamini-Hochberg
gene_family	UniRef90_A0A3A6GXT6	q	0.871223	Benjamini-Hochberg
gene_family	UniRef90_K1TJY2	q	0.623867	Benjamini-Hochberg
gene_family	UniRef90_A0A3D1X537	q	0.868581	Benjamini-Hochberg
gene_family	UniRef90_D5HH43	q	0.141686	Benjamini-Hochberg
gene_family	UniRef90_A0A3C1CUL9	q	0.961993	Benjamini-Hochberg
gene_family	UniRef90_R6NJL5	q	0.066462	Benjamini-Hochberg
gene_family	UniRef90_R5DDT3	q	0.812504	Benjamini-Hochberg
gene_family	UniRef90_W0U6H2	q	0.154363	Benjamini-Hochberg
gene_family	UniRef90_W0U5K7	q	0.120524	Benjamini-Hochberg
gene_family	UniRef90_R7GYH0	q	0.624693	Benjamini-Hochberg
gene_family	UniRef90_R6MD47	q	0.0603216	Benjamini-Hochberg
gene_family	UniRef90_A0A373D2P8	q	0.329527	Benjamini-Hochberg
gene_family	UniRef90_A0A285PPL8	q	0.873145	Benjamini-Hochberg
gene_family	UniRef90_R6MI41	q	0.242159	Benjamini-Hochberg
gene_family	UniRef90_UPI000E54DB97	q	0.380728	Benjamini-Hochberg
gene_family	UniRef90_W0U456	q	0.127158	Benjamini-Hochberg
gene_family	UniRef90_UPI000E495429	q	0.258547	Benjamini-Hochberg
gene_family	UniRef90_R5IKF6	q	0.762894	Benjamini-Hochberg
gene_family	UniRef90_R6BU71	q	0.946838	Benjamini-Hochberg
gene_family	UniRef90_A0A396G7L8	q	0.757908	Benjamini-Hochberg
gene_family	UniRef90_D5HEQ1	q	0.181662	Benjamini-Hochberg
gene_family	UniRef90_A0A174A9J9	q	0.430919	Benjamini-Hochberg
gene_family	UniRef90_R7DAH1	q	0.941641	Benjamini-Hochberg
gene_family	UniRef90_R6MYQ7	q	0.0938569	Benjamini-Hochberg
gene_family	UniRef90_R5GQA5	q	0.956578	Benjamini-Hochberg
gene_family	UniRef90_A0A3E2ES91	q	0.955189	Benjamini-Hochberg
gene_family	UniRef90_A0A3A6KUX2	q	0.24958	Benjamini-Hochberg
gene_family	UniRef90_A0A3D5XWA6	q	0.565872	Benjamini-Hochberg
gene_family	UniRef90_A0A3D0FK79	q	0.119113	Benjamini-Hochberg
gene_family	UniRef90_A0A173YMY3	q	0.187853	Benjamini-Hochberg
gene_family	UniRef90_C0BC71	q	0.476356	Benjamini-Hochberg
gene_family	UniRef90_R5VES8	q	0.454308	Benjamini-Hochberg
gene_family	UniRef90_A0A1Q6RZP2	q	0.929768	Benjamini-Hochberg
gene_family	UniRef90_D4LYV1	q	0.858412	Benjamini-Hochberg
gene_family	UniRef90_UPI000E4C091D	q	0.719538	Benjamini-Hochberg
gene_family	UniRef90_UPI000E5D17ED	q	0.773354	Benjamini-Hochberg
gene_family	UniRef90_A0A173X9J7	q	0.145576	Benjamini-Hochberg
gene_family	UniRef90_A0A2A7B1N4	q	1	Benjamini-Hochberg
gene_family	UniRef90_R6MF83	q	0.0828548	Benjamini-Hochberg
gene_family	UniRef90_U2KY07	q	0.592958	Benjamini-Hochberg
gene_family	UniRef90_R6TF28	q	0.105492	Benjamini-Hochberg
gene_family	UniRef90_A0A174BC73	q	0.184583	Benjamini-Hochberg
gene_family	UniRef90_A0A354WWY6	q	0.922827	Benjamini-Hochberg
gene_family	UniRef90_R6NCT9	q	0.0450563	Benjamini-Hochberg
gene_family	UniRef90_A0A2T3S1C9	q	0.957199	Benjamini-Hochberg
gene_family	UniRef90_K1UME6	q	0.229168	Benjamini-Hochberg
gene_family	UniRef90_A8SNZ9	q	0.263042	Benjamini-Hochberg
gene_family	UniRef90_A0A174JHF3	q	0.436607	Benjamini-Hochberg
gene_family	UniRef90_D5HDL1	q	0.14971	Benjamini-Hochberg
gene_family	UniRef90_A0A174VKT6	q	0.234628	Benjamini-Hochberg
gene_family	UniRef90_R6MRE2	q	0.092636	Benjamini-Hochberg
gene_family	UniRef90_A0A2N5PH14	q	0.983643	Benjamini-Hochberg
gene_family	UniRef90_A0A1V8QGV0	q	0.550574	Benjamini-Hochberg
gene_family	UniRef90_W0U3N9	q	0.0782665	Benjamini-Hochberg
gene_family	UniRef90_A0A351MYZ4	q	0.767502	Benjamini-Hochberg
gene_family	UniRef90_E2ZIV0	q	0.129505	Benjamini-Hochberg
gene_family	UniRef90_I3B5M5	q	0.89754	Benjamini-Hochberg
gene_family	UniRef90_C0ESD9	q	0.445707	Benjamini-Hochberg
gene_family	UniRef90_R5D8I8	q	0.944738	Benjamini-Hochberg
gene_family	UniRef90_UPI000E48D089	q	0.206313	Benjamini-Hochberg
gene_family	UniRef90_C4Z7I6	q	0.0611715	Benjamini-Hochberg
gene_family	UniRef90_A5Z9H0	q	0.0191705	Benjamini-Hochberg
gene_family	UniRef90_A0A173UQD3	q	0.557031	Benjamini-Hochberg
gene_family	UniRef90_R6GL43	q	0.946074	Benjamini-Hochberg
gene_family	UniRef90_U2K1N3	q	0.952049	Benjamini-Hochberg
gene_family	UniRef90_A5ZRZ4	q	0.688883	Benjamini-Hochberg
gene_family	UniRef90_A0A174ZNQ2	q	0.0365154	Benjamini-Hochberg
gene_family	UniRef90_A0A1C6EA30	q	0.66648	Benjamini-Hochberg
gene_family	UniRef90_A0A2X3CWJ3	q	0.993874	Benjamini-Hochberg
gene_family	UniRef90_A0A374UQQ2	q	0.825835	Benjamini-Hochberg
gene_family	UniRef90_R5APW0	q	0.994179	Benjamini-Hochberg
gene_family	UniRef90_R5ZM70	q	0.409948	Benjamini-Hochberg
gene_family	UniRef90_R6GD83	q	0.465859	Benjamini-Hochberg
gene_family	UniRef90_U2JPC5	q	0.91758	Benjamini-Hochberg
gene_family	UniRef90_A0A173QXC2	q	0.202153	Benjamini-Hochberg
gene_family	UniRef90_W0U8W8	q	0.133434	Benjamini-Hochberg
gene_family	UniRef90_A8SYB0	q	0.192591	Benjamini-Hochberg
gene_family	UniRef90_K1TXB0	q	0.484008	Benjamini-Hochberg
gene_family	UniRef90_A0A173RFV7	q	0.151612	Benjamini-Hochberg
gene_family	UniRef90_W0U3H3	q	0.0903597	Benjamini-Hochberg
gene_family	UniRef90_A0A173RUS7	q	0.937402	Benjamini-Hochberg
gene_family	UniRef90_UPI0004AEAF80	q	0.484908	Benjamini-Hochberg
gene_family	UniRef90_R6MK76	q	0.0883461	Benjamini-Hochberg
gene_family	UniRef90_A0A174FFN9	q	0.145576	Benjamini-Hochberg
gene_family	UniRef90_A0A316T2Y8	q	0.954696	Benjamini-Hochberg
gene_family	UniRef90_A8SQG4	q	0.175347	Benjamini-Hochberg
gene_family	UniRef90_R6MCY8	q	0.0652834	Benjamini-Hochberg
gene_family	UniRef90_A0A396A9W5	q	0.609268	Benjamini-Hochberg
gene_family	UniRef90_UPI000E557EC6	q	0.159291	Benjamini-Hochberg
gene_family	UniRef90_A0A173TD37	q	0.897349	Benjamini-Hochberg
gene_family	UniRef90_A0A3D1VC57	q	0.333853	Benjamini-Hochberg
gene_family	UniRef90_D4JJ83	q	0.144554	Benjamini-Hochberg
gene_family	UniRef90_A0A3D1V9D6	q	0.499857	Benjamini-Hochberg
gene_family	UniRef90_U2QZ06	q	0.690244	Benjamini-Hochberg
gene_family	UniRef90_R6MGU0	q	0.106702	Benjamini-Hochberg
gene_family	UniRef90_U2JSA2	q	0.618096	Benjamini-Hochberg
gene_family	UniRef90_A8SSI4	q	0.153742	Benjamini-Hochberg
gene_family	UniRef90_D5HF60	q	0.175347	Benjamini-Hochberg
gene_family	UniRef90_W0U444	q	0.171571	Benjamini-Hochberg
gene_family	UniRef90_A0A174R7B9	q	0.859566	Benjamini-Hochberg
gene_family	UniRef90_R6T810	q	0.0952704	Benjamini-Hochberg
gene_family	UniRef90_A0A0M6WS26	q	0.459076	Benjamini-Hochberg
gene_family	UniRef90_K1RPY7	q	0.183059	Benjamini-Hochberg
gene_family	UniRef90_R5CWM6	q	0.576146	Benjamini-Hochberg
gene_family	UniRef90_D5HDA6	q	0.167511	Benjamini-Hochberg
gene_family	UniRef90_A0A1Q6RZJ3	q	0.857099	Benjamini-Hochberg
gene_family	UniRef90_R6MRR3	q	0.0790804	Benjamini-Hochberg
gene_family	UniRef90_R6MKI9	q	0.0580856	Benjamini-Hochberg
gene_family	UniRef90_A0A173VGQ9	q	0.778235	Benjamini-Hochberg
gene_family	UniRef90_L1QFR0	q	0.223541	Benjamini-Hochberg
gene_family	UniRef90_UPI000E4B1915	q	0.953462	Benjamini-Hochberg
gene_family	UniRef90_A0A174BC76	q	0.732855	Benjamini-Hochberg
gene_family	UniRef90_A0A352RR20	q	0.920777	Benjamini-Hochberg
gene_family	UniRef90_A0A1Q6S052	q	0.90895	Benjamini-Hochberg
gene_family	UniRef90_A0A2A6ZD04	q	0.0747825	Benjamini-Hochberg
gene_family	UniRef90_A0A376X747	q	0.611449	Benjamini-Hochberg
gene_family	UniRef90_R6T3R0	q	0.149626	Benjamini-Hochberg
gene_family	UniRef90_A0A351MVR6	q	0.859983	Benjamini-Hochberg
gene_family	UniRef90_A0A173SUF4	q	0.23006	Benjamini-Hochberg
gene_family	UniRef90_R6MUU1	q	0.146951	Benjamini-Hochberg
gene_family	UniRef90_A0A285PQI8	q	0.808885	Benjamini-Hochberg
gene_family	UniRef90_W0U6F0	q	0.156713	Benjamini-Hochberg
gene_family	UniRef90_R5H0N1	q	0.615938	Benjamini-Hochberg
gene_family	UniRef90_A0A396G5B8	q	0.956054	Benjamini-Hochberg
gene_family	UniRef90_A0A316SZB9	q	0.984482	Benjamini-Hochberg
gene_family	UniRef90_UPI000E4CE503	q	0.535442	Benjamini-Hochberg
gene_family	UniRef90_R6TBQ5	q	0.127158	Benjamini-Hochberg
gene_family	UniRef90_R6BA57	q	0.429904	Benjamini-Hochberg
gene_family	UniRef90_A0A1Q6MP88	q	0.920031	Benjamini-Hochberg
gene_family	UniRef90_E2ZFL8	q	0.0714583	Benjamini-Hochberg
gene_family	UniRef90_A0A1V0H9A7	q	0.890596	Benjamini-Hochberg
gene_family	UniRef90_R6T632	q	0.0935499	Benjamini-Hochberg
gene_family	UniRef90_R5DDI7	q	0.890094	Benjamini-Hochberg
gene_family	UniRef90_B0P2B0	q	0.246945	Benjamini-Hochberg
gene_family	UniRef90_A0A3D1X558	q	0.640694	Benjamini-Hochberg
gene_family	UniRef90_A0A2J4JNU9	q	0.707977	Benjamini-Hochberg
gene_family	UniRef90_A0A374I8G0	q	0.861092	Benjamini-Hochberg
gene_family	UniRef90_A0A373NRE0	q	0.585399	Benjamini-Hochberg
gene_family	UniRef90_A0A173RCT9	q	0.900009	Benjamini-Hochberg
gene_family	UniRef90_A0A3D1X5S1	q	0.942084	Benjamini-Hochberg
gene_family	UniRef90_A0A174A407	q	0.748493	Benjamini-Hochberg
gene_family	UniRef90_A0A3D4D6Z2	q	0.868581	Benjamini-Hochberg
gene_family	UniRef90_D5HHF2	q	0.185068	Benjamini-Hochberg
gene_family	UniRef90_R6FWX3	q	0.253346	Benjamini-Hochberg
gene_family	UniRef90_R6BE39	q	0.408239	Benjamini-Hochberg
gene_family	UniRef90_A0A374VWG6	q	0.928395	Benjamini-Hochberg
gene_family	UniRef90_A0A1C6E475	q	0.142981	Benjamini-Hochberg
gene_family	UniRef90_UPI0002826725	q	0.881263	Benjamini-Hochberg
gene_family	UniRef90_UPI000E506A88	q	0.159291	Benjamini-Hochberg
gene_family	UniRef90_A0A3D4D9X4	q	0.86489	Benjamini-Hochberg
gene_family	UniRef90_A0A174FWW3	q	0.557057	Benjamini-Hochberg
gene_family	UniRef90_A8SRY4	q	0.176802	Benjamini-Hochberg
gene_family	UniRef90_D5HEH7	q	0.176802	Benjamini-Hochberg
gene_family	UniRef90_D5HEU8	q	0.245638	Benjamini-Hochberg
gene_family	UniRef90_A0A0M6WAK9	q	0.516542	Benjamini-Hochberg
gene_family	UniRef90_A5ZRG6	q	0.930169	Benjamini-Hochberg
gene_family	UniRef90_U2LS03	q	0.476433	Benjamini-Hochberg
gene_family	UniRef90_A0A173WLE7	q	0.144227	Benjamini-Hochberg
gene_family	UniRef90_I6H0Z9	q	0.944738	Benjamini-Hochberg
gene_family	UniRef90_D5HGZ2	q	0.183034	Benjamini-Hochberg
gene_family	UniRef90_A0A174J335	q	0.590326	Benjamini-Hochberg
gene_family	UniRef90_UPI000E53945A	q	0.950024	Benjamini-Hochberg
gene_family	UniRef90_A0A1C7IIE3	q	0.936738	Benjamini-Hochberg
gene_family	UniRef90_R7HRN4	q	0.91758	Benjamini-Hochberg
gene_family	UniRef90_A0A316Q7A1	q	0.966558	Benjamini-Hochberg
gene_family	UniRef90_R2V6C5	q	0.16628	Benjamini-Hochberg
gene_family	UniRef90_A0A1C6BDS8	q	0.216816	Benjamini-Hochberg
gene_family	UniRef90_A0A3C0HUG6	q	0.186405	Benjamini-Hochberg
gene_family	UniRef90_A5Z8Z8	q	0.0188075	Benjamini-Hochberg
gene_family	UniRef90_A0A173TMF5	q	0.291806	Benjamini-Hochberg
gene_family	UniRef90_U2PSF2	q	0.952049	Benjamini-Hochberg
gene_family	UniRef90_A0A3E2EH83	q	0.92319	Benjamini-Hochberg
gene_family	UniRef90_A0A352RKT0	q	0.803902	Benjamini-Hochberg
gene_family	UniRef90_D5HIS1	q	0.181662	Benjamini-Hochberg
gene_family	UniRef90_A0A3E2ER27	q	0.944162	Benjamini-Hochberg
gene_family	UniRef90_A0A373PXP2	q	0.178168	Benjamini-Hochberg
gene_family	UniRef90_A0A1Q6KWW6	q	0.954305	Benjamini-Hochberg
gene_family	UniRef90_R6SZ18	q	0.184853	Benjamini-Hochberg
gene_family	UniRef90_A0A373L329	q	0.988714	Benjamini-Hochberg
gene_family	UniRef90_R9KVX1	q	0.936172	Benjamini-Hochberg
gene_family	UniRef90_A8STR0	q	0.224891	Benjamini-Hochberg
gene_family	UniRef90_A0A174LUP8	q	0.323365	Benjamini-Hochberg
gene_family	UniRef90_UPI00051C05F3	q	0.963474	Benjamini-Hochberg
gene_family	UniRef90_U2K1X8	q	0.694961	Benjamini-Hochberg
gene_family	UniRef90_A0A1C5VFT3	q	0.743417	Benjamini-Hochberg
gene_family	UniRef90_A0A373Q857	q	0.144485	Benjamini-Hochberg
gene_family	UniRef90_W0U4X7	q	0.103419	Benjamini-Hochberg
gene_family	UniRef90_A0A1C5LE06	q	0.46422	Benjamini-Hochberg
gene_family	UniRef90_A0A1C6JPP0	q	0.210454	Benjamini-Hochberg
gene_family	UniRef90_A0A374K2N5	q	0.584615	Benjamini-Hochberg
gene_family	UniRef90_A0A378EH70	q	0.495821	Benjamini-Hochberg
gene_family	UniRef90_A0A3E2THU7	q	0.460432	Benjamini-Hochberg
gene_family	UniRef90_D4J8G3	q	0.251288	Benjamini-Hochberg
gene_family	UniRef90_R5ATD1	q	0.778235	Benjamini-Hochberg
gene_family	UniRef90_W4UV12	q	0.449622	Benjamini-Hochberg
gene_family	UniRef90_A0A396QI58	q	0.875128	Benjamini-Hochberg
gene_family	UniRef90_A5Z6I1	q	0.0230828	Benjamini-Hochberg
gene_family	UniRef90_A0A374LKC8	q	0.77894	Benjamini-Hochberg
gene_family	UniRef90_A0A174PFS2	q	0.915555	Benjamini-Hochberg
gene_family	UniRef90_UPI000E4B8997	q	0.942084	Benjamini-Hochberg
gene_family	UniRef90_W0U839	q	0.109367	Benjamini-Hochberg
gene_family	UniRef90_U2KDQ7	q	0.808775	Benjamini-Hochberg
gene_family	UniRef90_R6T0X4	q	0.0802048	Benjamini-Hochberg
gene_family	UniRef90_A0A396AC31	q	0.9577	Benjamini-Hochberg
gene_family	UniRef90_A0A3F3K7C4	q	0.061379	Benjamini-Hochberg
gene_family	UniRef90_R5D2N9	q	0.465486	Benjamini-Hochberg
gene_family	UniRef90_A0A173SUS9	q	0.664455	Benjamini-Hochberg
gene_family	UniRef90_A0A174CSJ7	q	0.0478597	Benjamini-Hochberg
gene_family	UniRef90_A0A351MZ85	q	0.790134	Benjamini-Hochberg
gene_family	UniRef90_A0A173X972	q	0.145559	Benjamini-Hochberg
gene_family	UniRef90_A0A3A6JK28	q	0.294711	Benjamini-Hochberg
gene_family	UniRef90_A0A373BMJ6	q	0.251557	Benjamini-Hochberg
gene_family	UniRef90_R6TBS3	q	0.122192	Benjamini-Hochberg
gene_family	UniRef90_E2ZJF1	q	0.0629355	Benjamini-Hochberg
gene_family	UniRef90_R7FD89	q	0.988979	Benjamini-Hochberg
gene_family	UniRef90_E2ZHX4	q	0.0669045	Benjamini-Hochberg
gene_family	UniRef90_R6UA57	q	0.215571	Benjamini-Hochberg
gene_family	UniRef90_A0A2X3JYJ0	q	0.787702	Benjamini-Hochberg
gene_family	UniRef90_R5G743	q	0.391696	Benjamini-Hochberg
gene_family	UniRef90_W0U6C5	q	0.232498	Benjamini-Hochberg
gene_family	UniRef90_A0A350S1L2	q	0.599963	Benjamini-Hochberg
gene_family	UniRef90_A0A351MVA9	q	0.683309	Benjamini-Hochberg
gene_family	UniRef90_R6HNE4	q	0.926914	Benjamini-Hochberg
gene_family	UniRef90_R6H1T5	q	0.886932	Benjamini-Hochberg
gene_family	UniRef90_R6U3K1	q	0.161577	Benjamini-Hochberg
gene_family	UniRef90_D4KL67	q	0.669129	Benjamini-Hochberg
gene_family	UniRef90_C4Z207	q	0.0800563	Benjamini-Hochberg
gene_family	UniRef90_R6GSY5	q	0.914354	Benjamini-Hochberg
gene_family	UniRef90_U2KAV3	q	0.525537	Benjamini-Hochberg
gene_family	UniRef90_U2REM1	q	0.715942	Benjamini-Hochberg
gene_family	UniRef90_R5D8L0	q	0.961646	Benjamini-Hochberg
gene_family	UniRef90_A0A173U656	q	0.968997	Benjamini-Hochberg
gene_family	UniRef90_A0A173Y6C2	q	0.299407	Benjamini-Hochberg
gene_family	UniRef90_R6N367	q	0.107696	Benjamini-Hochberg
gene_family	UniRef90_R6GZ39	q	0.76446	Benjamini-Hochberg
gene_family	UniRef90_R5S5J8	q	0.966558	Benjamini-Hochberg
gene_family	UniRef90_W0U3P8	q	0.160252	Benjamini-Hochberg
gene_family	UniRef90_E6UGL3	q	0.130433	Benjamini-Hochberg
gene_family	UniRef90_UPI000E480AF7	q	0.48972	Benjamini-Hochberg
gene_family	UniRef90_A0A2X3K357	q	0.915555	Benjamini-Hochberg
gene_family	UniRef90_A0A3A9GSZ0	q	0.947092	Benjamini-Hochberg
gene_family	UniRef90_J9GCL8	q	0.35753	Benjamini-Hochberg
gene_family	UniRef90_UPI000CD5892F	q	0.625423	Benjamini-Hochberg
gene_family	UniRef90_E2ZHZ0	q	0.0594583	Benjamini-Hochberg
gene_family	UniRef90_R6MPT2	q	0.052899	Benjamini-Hochberg
gene_family	UniRef90_A0A373NQA0	q	0.343332	Benjamini-Hochberg
gene_family	UniRef90_E6LM88	q	0.48972	Benjamini-Hochberg
gene_family	UniRef90_A0A174D106	q	0.322919	Benjamini-Hochberg
gene_family	UniRef90_C0EWS2	q	0.940502	Benjamini-Hochberg
gene_family	UniRef90_A0A173RWM5	q	0.762672	Benjamini-Hochberg
gene_family	UniRef90_U2KNX8	q	0.723237	Benjamini-Hochberg
gene_family	UniRef90_A0A174T829	q	0.983817	Benjamini-Hochberg
gene_family	UniRef90_A0A1Q6S3D9	q	0.979075	Benjamini-Hochberg
gene_family	UniRef90_R6T617	q	0.109367	Benjamini-Hochberg
gene_family	UniRef90_R6T021	q	0.110111	Benjamini-Hochberg
gene_family	UniRef90_A5ZNY4	q	0.854345	Benjamini-Hochberg
gene_family	UniRef90_R6T2R0	q	0.101044	Benjamini-Hochberg
gene_family	UniRef90_D4KV00	q	0.983143	Benjamini-Hochberg
gene_family	UniRef90_R5WKQ5	q	0.388766	Benjamini-Hochberg
gene_family	UniRef90_U2KFP5	q	0.790326	Benjamini-Hochberg
gene_family	UniRef90_C0EY26	q	0.752239	Benjamini-Hochberg
gene_family	UniRef90_R6T4V3	q	0.381856	Benjamini-Hochberg
gene_family	UniRef90_A0A174VMK7	q	0.983055	Benjamini-Hochberg
gene_family	UniRef90_R6NS38	q	0.152709	Benjamini-Hochberg
gene_family	UniRef90_R6BM57	q	0.505006	Benjamini-Hochberg
gene_family	UniRef90_A0A0M4NQ07	q	0.993874	Benjamini-Hochberg
gene_family	UniRef90_R6MAE1	q	0.0797219	Benjamini-Hochberg
gene_family	UniRef90_UPI000CEAE3F6	q	0.938178	Benjamini-Hochberg
gene_family	UniRef90_A5Z5G8	q	0.0188075	Benjamini-Hochberg
gene_family	UniRef90_A0A174KZV7	q	0.941341	Benjamini-Hochberg
gene_family	UniRef90_A0A351MXA5	q	0.732638	Benjamini-Hochberg
gene_family	UniRef90_UPI000CDE8891	q	0.843959	Benjamini-Hochberg
gene_family	UniRef90_A5Z6H8	q	0.0191162	Benjamini-Hochberg
gene_family	UniRef90_A0A174YIQ7	q	0.0621275	Benjamini-Hochberg
gene_family	UniRef90_A0A396KX69	q	0.556444	Benjamini-Hochberg
gene_family	UniRef90_A0A3E2EGW2	q	0.99234	Benjamini-Hochberg
gene_family	UniRef90_A8SVK0	q	0.180104	Benjamini-Hochberg
gene_family	UniRef90_D5HDE2	q	0.251557	Benjamini-Hochberg
gene_family	UniRef90_K1TM86	q	0.151648	Benjamini-Hochberg
gene_family	UniRef90_R5DJQ2	q	0.994921	Benjamini-Hochberg
gene_family	UniRef90_C7H634	q	0.254271	Benjamini-Hochberg
gene_family	UniRef90_A0A1Q6ELN2	q	0.770652	Benjamini-Hochberg
gene_family	UniRef90_A0A316Q113	q	0.572604	Benjamini-Hochberg
gene_family	UniRef90_UPI0008FFD368	q	0.820437	Benjamini-Hochberg
gene_family	UniRef90_R6NNW9	q	0.089007	Benjamini-Hochberg
gene_family	UniRef90_U2JQV9	q	0.925506	Benjamini-Hochberg
gene_family	UniRef90_R6UAB4	q	0.368554	Benjamini-Hochberg
gene_family	UniRef90_UPI000E4D100F	q	0.763226	Benjamini-Hochberg
gene_family	UniRef90_C0F0G0	q	0.743376	Benjamini-Hochberg
gene_family	UniRef90_U2KU07	q	0.712708	Benjamini-Hochberg
gene_family	UniRef90_A0A376MVB3	q	0.911094	Benjamini-Hochberg
gene_family	UniRef90_D5HGM9	q	0.136333	Benjamini-Hochberg
gene_family	UniRef90_A0A174XY02	q	0.965291	Benjamini-Hochberg
gene_family	UniRef90_A0A2X3C4L4	q	0.637273	Benjamini-Hochberg
gene_family	UniRef90_A0A0M6WEA6	q	0.683589	Benjamini-Hochberg
gene_family	UniRef90_R6T2N0	q	0.110163	Benjamini-Hochberg
gene_family	UniRef90_R6UAF1	q	0.13415	Benjamini-Hochberg
gene_family	UniRef90_A0A377TX47	q	0.465486	Benjamini-Hochberg
gene_family	UniRef90_C0ES81	q	0.739744	Benjamini-Hochberg
gene_family	UniRef90_R5UJV1	q	0.486444	Benjamini-Hochberg
gene_family	UniRef90_UPI000A05943D	q	0.111969	Benjamini-Hochberg
gene_family	UniRef90_A0A0M6WD22	q	0.934242	Benjamini-Hochberg
gene_family	UniRef90_A8SYH4	q	0.149686	Benjamini-Hochberg
gene_family	UniRef90_R9L122	q	0.996061	Benjamini-Hochberg
gene_family	UniRef90_A0A174HDV1	q	0.0280636	Benjamini-Hochberg
gene_family	UniRef90_R6U7J8	q	0.248715	Benjamini-Hochberg
gene_family	UniRef90_D5HIU8	q	0.160868	Benjamini-Hochberg
gene_family	UniRef90_D5HJ96	q	0.176455	Benjamini-Hochberg
gene_family	UniRef90_A0A173T0H6	q	0.732638	Benjamini-Hochberg
gene_family	UniRef90_R6T0B1	q	0.148656	Benjamini-Hochberg
gene_family	UniRef90_UPI00038F96C0	q	0.457403	Benjamini-Hochberg
gene_family	UniRef90_W0U2F4	q	0.159161	Benjamini-Hochberg
gene_family	UniRef90_A0A351MX29	q	0.745262	Benjamini-Hochberg
gene_family	UniRef90_R7KVB3	q	0.0814487	Benjamini-Hochberg
gene_family	UniRef90_A0A174BPV6	q	0.237058	Benjamini-Hochberg
gene_family	UniRef90_C0ETX3	q	0.944033	Benjamini-Hochberg
gene_family	UniRef90_UPI000B802B88	q	0.754035	Benjamini-Hochberg
gene_family	UniRef90_A0A367GFK3	q	0.949783	Benjamini-Hochberg
gene_family	UniRef90_R6BA55	q	0.603542	Benjamini-Hochberg
gene_family	UniRef90_A0A3D1VGX2	q	0.992366	Benjamini-Hochberg
gene_family	UniRef90_D5HEC9	q	0.251207	Benjamini-Hochberg
gene_family	UniRef90_C0ES35	q	0.870923	Benjamini-Hochberg
gene_family	UniRef90_R7EVY1	q	0.94775	Benjamini-Hochberg
gene_family	UniRef90_R6NRU1	q	0.0268381	Benjamini-Hochberg
gene_family	UniRef90_R6U506	q	0.0865629	Benjamini-Hochberg
gene_family	UniRef90_K1SP40	q	0.967649	Benjamini-Hochberg
gene_family	UniRef90_A0A1C6L8T6	q	1	Benjamini-Hochberg
gene_family	UniRef90_R6SZZ0	q	0.16628	Benjamini-Hochberg
gene_family	UniRef90_A0A329TWH3	q	0.478236	Benjamini-Hochberg
gene_family	UniRef90_A0A173TTH0	q	0.146951	Benjamini-Hochberg
gene_family	UniRef90_A0A376U3Z7	q	0.837322	Benjamini-Hochberg
gene_family	UniRef90_R5VN33	q	0.152336	Benjamini-Hochberg
gene_family	UniRef90_A0A173YCA8	q	0.251557	Benjamini-Hochberg
gene_family	UniRef90_A0A174Y044	q	0.959814	Benjamini-Hochberg
gene_family	UniRef90_R7F960	q	0.759775	Benjamini-Hochberg
gene_family	UniRef90_A5ZAJ5	q	0.0269972	Benjamini-Hochberg
gene_family	UniRef90_R6HKB1	q	0.949842	Benjamini-Hochberg
gene_family	UniRef90_A0A3A9HVM0	q	0.981964	Benjamini-Hochberg
gene_family	UniRef90_A0A373RQI3	q	0.205963	Benjamini-Hochberg
gene_family	UniRef90_R6GLW1	q	0.962489	Benjamini-Hochberg
gene_family	UniRef90_C6JF00	q	0.470801	Benjamini-Hochberg
gene_family	UniRef90_UPI0003724EDC	q	0.845693	Benjamini-Hochberg
gene_family	UniRef90_A0A0M6WIC8	q	0.505703	Benjamini-Hochberg
gene_family	UniRef90_R6MJY4	q	0.151522	Benjamini-Hochberg
gene_family	UniRef90_A0A374VLG1	q	0.198881	Benjamini-Hochberg
gene_family	UniRef90_A8SQ18	q	0.115413	Benjamini-Hochberg
gene_family	UniRef90_A0A3D1X6F5	q	0.999538	Benjamini-Hochberg
gene_family	UniRef90_W0U617	q	0.109367	Benjamini-Hochberg
gene_family	UniRef90_W0U4T9	q	0.114746	Benjamini-Hochberg
gene_family	UniRef90_A0A173YGL5	q	0.371815	Benjamini-Hochberg
gene_family	UniRef90_A0A173RI86	q	0.181619	Benjamini-Hochberg
gene_family	UniRef90_R6SZE6	q	0.195112	Benjamini-Hochberg
gene_family	UniRef90_A0A1Y4FU60	q	0.747505	Benjamini-Hochberg
gene_family	UniRef90_A0A174GPC5	q	0.43496	Benjamini-Hochberg
gene_family	UniRef90_A0A395UXM6	q	0.293352	Benjamini-Hochberg
gene_family	UniRef90_D5HF64	q	0.189301	Benjamini-Hochberg
gene_family	UniRef90_D5HF06	q	0.191539	Benjamini-Hochberg
gene_family	UniRef90_R6FW09	q	0.0189411	Benjamini-Hochberg
gene_family	UniRef90_R6T5W3	q	0.173062	Benjamini-Hochberg
gene_family	UniRef90_U2KRF6	q	0.859983	Benjamini-Hochberg
gene_family	UniRef90_A0A349PU56	q	0.944738	Benjamini-Hochberg
gene_family	UniRef90_A0A2A6Z8Y7	q	0.956054	Benjamini-Hochberg
gene_family	UniRef90_A0A373SDJ4	q	0.653492	Benjamini-Hochberg
gene_family	UniRef90_Q5M5E3	q	0.826761	Benjamini-Hochberg
gene_family	UniRef90_D5HFK5	q	0.186405	Benjamini-Hochberg
gene_family	UniRef90_A0A373QCX6	q	0.148601	Benjamini-Hochberg
gene_family	UniRef90_R6BDP8	q	0.652712	Benjamini-Hochberg
gene_family	UniRef90_U2PH44	q	0.481075	Benjamini-Hochberg
gene_family	UniRef90_A0A0M6WMF1	q	0.407982	Benjamini-Hochberg
gene_family	UniRef90_A8ST90	q	0.184583	Benjamini-Hochberg
gene_family	UniRef90_UPI000E477BF8	q	0.8444	Benjamini-Hochberg
gene_family	UniRef90_A0A174Z6B2	q	0.0814106	Benjamini-Hochberg
gene_family	UniRef90_UPI000E53B7D2	q	0.986188	Benjamini-Hochberg
gene_family	UniRef90_A0A3D4MXU6	q	0.387138	Benjamini-Hochberg
gene_family	UniRef90_A0A174H551	q	0.391696	Benjamini-Hochberg
gene_family	UniRef90_A0A1C5Z3J6	q	0.339385	Benjamini-Hochberg
gene_family	UniRef90_R5D864	q	0.54227	Benjamini-Hochberg
gene_family	UniRef90_U2K5L0	q	0.860143	Benjamini-Hochberg
gene_family	UniRef90_A0A174EBH8	q	0.197664	Benjamini-Hochberg
gene_family	UniRef90_D5HIP1	q	0.249397	Benjamini-Hochberg
gene_family	UniRef90_A0A373Y4K0	q	0.830627	Benjamini-Hochberg
gene_family	UniRef90_W0U4Y7	q	0.097486	Benjamini-Hochberg
gene_family	UniRef90_R6TAQ5	q	0.0965124	Benjamini-Hochberg
gene_family	UniRef90_A0A376WX29	q	0.869795	Benjamini-Hochberg
gene_family	UniRef90_R6TB50	q	0.0298056	Benjamini-Hochberg
gene_family	UniRef90_C0B642	q	0.735713	Benjamini-Hochberg
gene_family	UniRef90_U2K8Q6	q	0.533564	Benjamini-Hochberg
gene_family	UniRef90_R6N9N1	q	0.32376	Benjamini-Hochberg
gene_family	UniRef90_U2KX87	q	0.479083	Benjamini-Hochberg
gene_family	UniRef90_A0A173XWF6	q	0.975748	Benjamini-Hochberg
gene_family	UniRef90_A0A173WCJ7	q	0.251207	Benjamini-Hochberg
gene_family	UniRef90_A0A2D1TVS8	q	0.237546	Benjamini-Hochberg
gene_family	UniRef90_R6GM69	q	0.97989	Benjamini-Hochberg
gene_family	UniRef90_A0A285PVG5	q	0.853309	Benjamini-Hochberg
gene_family	UniRef90_A0A351EEP3	q	0.973449	Benjamini-Hochberg
gene_family	UniRef90_A0A081UK80	q	0.475534	Benjamini-Hochberg
gene_family	UniRef90_R6H035	q	0.984124	Benjamini-Hochberg
gene_family	UniRef90_A0A174KI48	q	0.91758	Benjamini-Hochberg
gene_family	UniRef90_A0A176U2Y4	q	0.441831	Benjamini-Hochberg
gene_family	UniRef90_A0A285PSD4	q	0.935502	Benjamini-Hochberg
gene_family	UniRef90_N6W5F2	q	0.729599	Benjamini-Hochberg
gene_family	UniRef90_R6BF50	q	0.60933	Benjamini-Hochberg
gene_family	UniRef90_R6M5P0	q	0.30059	Benjamini-Hochberg
gene_family	UniRef90_UPI0009BDDDCF	q	0.577559	Benjamini-Hochberg
gene_family	UniRef90_A0A173U4I0	q	0.169051	Benjamini-Hochberg
gene_family	UniRef90_R6U6D8	q	0.0952704	Benjamini-Hochberg
gene_family	UniRef90_UPI000E50E650	q	0.0454242	Benjamini-Hochberg
gene_family	UniRef90_UPI000307AFE9	q	0.731847	Benjamini-Hochberg
gene_family	UniRef90_A0A173WU55	q	0.186405	Benjamini-Hochberg
gene_family	UniRef90_A0A396MVE3	q	0.139672	Benjamini-Hochberg
gene_family	UniRef90_A0A374VLK4	q	0.886932	Benjamini-Hochberg
gene_family	UniRef90_A0A377DTA1	q	0.954696	Benjamini-Hochberg
gene_family	UniRef90_U2R765	q	0.921138	Benjamini-Hochberg
gene_family	UniRef90_A0A174CXZ5	q	0.192956	Benjamini-Hochberg
gene_family	UniRef90_R6U8C9	q	0.0885246	Benjamini-Hochberg
gene_family	UniRef90_A0A3E2EHM5	q	0.729599	Benjamini-Hochberg
gene_family	UniRef90_K1SWI8	q	0.978857	Benjamini-Hochberg
gene_family	UniRef90_R6GMH5	q	0.886427	Benjamini-Hochberg
gene_family	UniRef90_R5G8C4	q	0.369232	Benjamini-Hochberg
gene_family	UniRef90_D4J6E8	q	0.906722	Benjamini-Hochberg
gene_family	UniRef90_A0A1Y4TXX3	q	0.936172	Benjamini-Hochberg
gene_family	UniRef90_R6T347	q	0.113377	Benjamini-Hochberg
gene_family	UniRef90_W0U831	q	0.224087	Benjamini-Hochberg
gene_family	UniRef90_U2LGT0	q	0.912917	Benjamini-Hochberg
gene_family	UniRef90_R6TCD0	q	0.241043	Benjamini-Hochberg
gene_family	UniRef90_UPI000E528669	q	0.905317	Benjamini-Hochberg
gene_family	UniRef90_U2K5R7	q	0.861945	Benjamini-Hochberg
gene_family	UniRef90_A0A174EE57	q	0.191262	Benjamini-Hochberg
gene_family	UniRef90_A0A374VS20	q	0.702768	Benjamini-Hochberg
gene_family	UniRef90_A0A374NVJ9	q	0.698409	Benjamini-Hochberg
gene_family	UniRef90_R6SZF8	q	0.678256	Benjamini-Hochberg
gene_family	UniRef90_A8SXG6	q	0.141686	Benjamini-Hochberg
gene_family	UniRef90_W0U6F1	q	0.10062	Benjamini-Hochberg
gene_family	UniRef90_A0A1Q6S2I1	q	0.785666	Benjamini-Hochberg
gene_family	UniRef90_A0A174FRG4	q	0.490544	Benjamini-Hochberg
gene_family	UniRef90_R6MQK3	q	0.405624	Benjamini-Hochberg
gene_family	UniRef90_R6TDF6	q	0.167842	Benjamini-Hochberg
gene_family	UniRef90_R5DC78	q	0.901392	Benjamini-Hochberg
gene_family	UniRef90_A0A0M6X0W6	q	0.326383	Benjamini-Hochberg
gene_family	UniRef90_A0A377D6N2	q	0.975185	Benjamini-Hochberg
gene_family	UniRef90_R6MSN5	q	0.0783691	Benjamini-Hochberg
gene_family	UniRef90_C4Z158	q	0.958455	Benjamini-Hochberg
gene_family	UniRef90_A0A173T770	q	0.181662	Benjamini-Hochberg
gene_family	UniRef90_A0A1C5XZV0	q	0.181859	Benjamini-Hochberg
gene_family	UniRef90_W0U3L7	q	0.126251	Benjamini-Hochberg
gene_family	UniRef90_A0A376VHS5	q	0.937988	Benjamini-Hochberg
gene_family	UniRef90_A0A351MXR1	q	0.948066	Benjamini-Hochberg
gene_family	UniRef90_R6N1T4	q	0.0488941	Benjamini-Hochberg
gene_family	UniRef90_K1RM27	q	0.980716	Benjamini-Hochberg
gene_family	UniRef90_A0A374HDK6	q	0.182341	Benjamini-Hochberg
gene_family	UniRef90_A0A173U2X7	q	0.557016	Benjamini-Hochberg
gene_family	UniRef90_C0EWP5	q	0.581063	Benjamini-Hochberg
gene_family	UniRef90_A0A174XAY9	q	0.990116	Benjamini-Hochberg
gene_family	UniRef90_U2K9Z9	q	0.866686	Benjamini-Hochberg
gene_family	UniRef90_A0A173T2E1	q	0.761632	Benjamini-Hochberg
gene_family	UniRef90_A0A3D0FGJ1	q	0.176248	Benjamini-Hochberg
gene_family	UniRef90_U2KFZ0	q	0.598548	Benjamini-Hochberg
gene_family	UniRef90_C0ETU0	q	0.360669	Benjamini-Hochberg
gene_family	UniRef90_R6MNC0	q	0.0423851	Benjamini-Hochberg
gene_family	UniRef90_UPI000E46A11E	q	0.27371	Benjamini-Hochberg
gene_family	UniRef90_R6GVQ7	q	0.631706	Benjamini-Hochberg
gene_family	UniRef90_U2KH50	q	0.890392	Benjamini-Hochberg
gene_family	UniRef90_A0A370YGW2	q	0.407043	Benjamini-Hochberg
gene_family	UniRef90_UPI000BE1845D	q	0.732638	Benjamini-Hochberg
gene_family	UniRef90_R6GP70	q	0.803371	Benjamini-Hochberg
gene_family	UniRef90_R6GYC7	q	0.938703	Benjamini-Hochberg
gene_family	UniRef90_A0A3E2EQE8	q	0.359059	Benjamini-Hochberg
gene_family	UniRef90_E2ZK61	q	0.157267	Benjamini-Hochberg
gene_family	UniRef90_A0A373Q0B4	q	0.0920416	Benjamini-Hochberg
gene_family	UniRef90_A5Z4M2	q	0.0188075	Benjamini-Hochberg
gene_family	UniRef90_A0A373CUL2	q	0.496693	Benjamini-Hochberg
gene_family	UniRef90_A0A1Q6Q8J6	q	0.980957	Benjamini-Hochberg
gene_family	UniRef90_UPI000DDED8F7	q	0.968557	Benjamini-Hochberg
gene_family	UniRef90_R6EF10	q	0.896247	Benjamini-Hochberg
gene_family	UniRef90_A0A174KR45	q	0.333967	Benjamini-Hochberg
gene_family	UniRef90_R6MSX9	q	0.0484958	Benjamini-Hochberg
gene_family	UniRef90_R9H9N5	q	0.745651	Benjamini-Hochberg
gene_family	UniRef90_A0A3F3JVS3	q	0.0738523	Benjamini-Hochberg
gene_family	UniRef90_R9L3Y4	q	0.907263	Benjamini-Hochberg
gene_family	UniRef90_A0A173X677	q	0.102246	Benjamini-Hochberg
gene_family	UniRef90_R5RZL5	q	0.99241	Benjamini-Hochberg
gene_family	UniRef90_U2K5S1	q	0.975306	Benjamini-Hochberg
gene_family	UniRef90_R6NQK9	q	0.137758	Benjamini-Hochberg
gene_family	UniRef90_A0A285PPL7	q	0.84561	Benjamini-Hochberg
gene_family	UniRef90_A0A174TDP1	q	0.996735	Benjamini-Hochberg
gene_family	UniRef90_A0A376KT66	q	0.719538	Benjamini-Hochberg
gene_family	UniRef90_A0A3D1WWP5	q	0.35753	Benjamini-Hochberg
gene_family	UniRef90_R6T0X2	q	0.094965	Benjamini-Hochberg
gene_family	UniRef90_R6GNQ9	q	0.681378	Benjamini-Hochberg
gene_family	UniRef90_A0A174UNZ8	q	0.721499	Benjamini-Hochberg
gene_family	UniRef90_R6TGR6	q	0.0719612	Benjamini-Hochberg
gene_family	UniRef90_U2KX70	q	0.810147	Benjamini-Hochberg
gene_family	UniRef90_D5HJB7	q	0.152544	Benjamini-Hochberg
gene_family	UniRef90_A0A173XAS5	q	0.839955	Benjamini-Hochberg
gene_family	UniRef90_R6T2E3	q	0.125239	Benjamini-Hochberg
gene_family	UniRef90_A0A373J3Y4	q	0.34645	Benjamini-Hochberg
gene_family	UniRef90_A0A174V9D7	q	0.671646	Benjamini-Hochberg
gene_family	UniRef90_A0A351EF66	q	0.949783	Benjamini-Hochberg
gene_family	UniRef90_A0A370WHA2	q	0.681539	Benjamini-Hochberg
gene_family	UniRef90_A0A3D5LXN0	q	0.870463	Benjamini-Hochberg
gene_family	UniRef90_D4LI98	q	0.395281	Benjamini-Hochberg
gene_family	UniRef90_D4LKQ0	q	0.480224	Benjamini-Hochberg
gene_family	UniRef90_E8JTP3	q	0.757193	Benjamini-Hochberg
gene_family	UniRef90_R5IZN7	q	0.972937	Benjamini-Hochberg
gene_family	UniRef90_A0A381K1M6	q	0.992888	Benjamini-Hochberg
gene_family	UniRef90_E2ZMV0	q	0.0836496	Benjamini-Hochberg
gene_family	UniRef90_R7FDA7	q	0.883318	Benjamini-Hochberg
gene_family	UniRef90_A0A351MVD7	q	0.456601	Benjamini-Hochberg
gene_family	UniRef90_D5HJ87	q	0.146951	Benjamini-Hochberg
gene_family	UniRef90_A0A174BXV2	q	0.0681699	Benjamini-Hochberg
gene_family	UniRef90_D5HFL0	q	0.167511	Benjamini-Hochberg
gene_family	UniRef90_R7FF96	q	0.825835	Benjamini-Hochberg
gene_family	UniRef90_A0A349PX08	q	0.757385	Benjamini-Hochberg
gene_family	UniRef90_U2LKB3	q	0.94691	Benjamini-Hochberg
gene_family	UniRef90_D5HFD3	q	0.203329	Benjamini-Hochberg
gene_family	UniRef90_U2K7H9	q	0.981964	Benjamini-Hochberg
gene_family	UniRef90_A0A374NJG4	q	0.352812	Benjamini-Hochberg
gene_family	UniRef90_A0A173TSR0	q	0.284953	Benjamini-Hochberg
gene_family	UniRef90_A0A3E2V0Q7	q	0.260179	Benjamini-Hochberg
gene_family	UniRef90_R6TIH0	q	0.0807724	Benjamini-Hochberg
gene_family	UniRef90_R6RXC7	q	0.771584	Benjamini-Hochberg
gene_family	UniRef90_R6GQG1	q	0.581207	Benjamini-Hochberg
gene_family	UniRef90_R6MKX1	q	0.044992	Benjamini-Hochberg
gene_family	UniRef90_A0A3D1VDQ8	q	0.992325	Benjamini-Hochberg
gene_family	UniRef90_A5Z5U9	q	0.0313358	Benjamini-Hochberg
gene_family	UniRef90_A0A174ULE0	q	0.768153	Benjamini-Hochberg
gene_family	UniRef90_R9HJV7	q	0.436257	Benjamini-Hochberg
gene_family	UniRef90_C0EUG9	q	0.303231	Benjamini-Hochberg
gene_family	UniRef90_A0A174XGV9	q	0.721603	Benjamini-Hochberg
gene_family	UniRef90_A0A377LQ14	q	0.587585	Benjamini-Hochberg
gene_family	UniRef90_A0A395UJP9	q	0.779768	Benjamini-Hochberg
gene_family	UniRef90_R6NR50	q	0.135285	Benjamini-Hochberg
gene_family	UniRef90_A0A1Q6RY92	q	0.977369	Benjamini-Hochberg
gene_family	UniRef90_A0A1C5RX27	q	0.291806	Benjamini-Hochberg
gene_family	UniRef90_A0A174X4T0	q	0.909088	Benjamini-Hochberg
gene_family	UniRef90_A0A349PW53	q	0.911629	Benjamini-Hochberg
gene_family	UniRef90_R6T5Z2	q	0.185861	Benjamini-Hochberg
gene_family	UniRef90_A0A173XBE4	q	0.16906	Benjamini-Hochberg
gene_family	UniRef90_UPI000405A380	q	0.896324	Benjamini-Hochberg
gene_family	UniRef90_U2KNA2	q	0.90895	Benjamini-Hochberg
gene_family	UniRef90_UPI000DE58DB8	q	0.240982	Benjamini-Hochberg
gene_family	UniRef90_R7DAR6	q	0.874281	Benjamini-Hochberg
gene_family	UniRef90_K1SL96	q	0.333967	Benjamini-Hochberg
gene_family	UniRef90_A0A174DW23	q	0.662209	Benjamini-Hochberg
gene_family	UniRef90_W0U530	q	0.163907	Benjamini-Hochberg
gene_family	UniRef90_A0A1Q6QRT3	q	0.16838	Benjamini-Hochberg
gene_family	UniRef90_A0A3E2UIL1	q	0.56975	Benjamini-Hochberg
gene_family	UniRef90_UPI000BE17874	q	0.992366	Benjamini-Hochberg
gene_family	UniRef90_R7FF26	q	0.773798	Benjamini-Hochberg
gene_family	UniRef90_R6VQ43	q	0.0978243	Benjamini-Hochberg
gene_family	UniRef90_A0A174UYU8	q	0.616007	Benjamini-Hochberg
gene_family	UniRef90_U2LW84	q	0.928395	Benjamini-Hochberg
gene_family	UniRef90_A0A0A0F664	q	0.71486	Benjamini-Hochberg
gene_family	UniRef90_R6U9U6	q	0.0758566	Benjamini-Hochberg
gene_family	UniRef90_A0A377BA92	q	0.544418	Benjamini-Hochberg
gene_family	UniRef90_A0A352TM80	q	0.955399	Benjamini-Hochberg
gene_family	UniRef90_A0A1Q6T3T4	q	0.508336	Benjamini-Hochberg
gene_family	UniRef90_R6MSV6	q	0.0915338	Benjamini-Hochberg
gene_family	UniRef90_A0A1Y4SY42	q	0.455453	Benjamini-Hochberg
gene_family	UniRef90_A0A173TZS5	q	0.139507	Benjamini-Hochberg
gene_family	UniRef90_C0BCG5	q	0.156969	Benjamini-Hochberg
gene_family	UniRef90_R5B1P4	q	0.941127	Benjamini-Hochberg
gene_family	UniRef90_R6MJ83	q	0.0517671	Benjamini-Hochberg
gene_family	UniRef90_A0A174CV32	q	0.619998	Benjamini-Hochberg
gene_family	UniRef90_R6GUW2	q	0.964746	Benjamini-Hochberg
gene_family	UniRef90_K1TT89	q	0.669766	Benjamini-Hochberg
gene_family	UniRef90_A0A373Q0W5	q	0.257604	Benjamini-Hochberg
gene_family	UniRef90_R6MRN9	q	0.0713323	Benjamini-Hochberg
gene_family	UniRef90_UPI000BE247A2	q	1	Benjamini-Hochberg
gene_family	UniRef90_A0A1X9TPM9	q	0.802407	Benjamini-Hochberg
gene_family	UniRef90_R6U9E3	q	0.176885	Benjamini-Hochberg
gene_family	UniRef90_A0A173TAH6	q	0.913782	Benjamini-Hochberg
gene_family	UniRef90_A0A3D1VCX7	q	0.958384	Benjamini-Hochberg
gene_family	UniRef90_A0A3D1Q5N0	q	0.0659599	Benjamini-Hochberg
gene_family	UniRef90_C7GAY3	q	0.830627	Benjamini-Hochberg
gene_family	UniRef90_R6MKG2	q	0.0868127	Benjamini-Hochberg
gene_family	UniRef90_A0A3B8NYJ0	q	0.89538	Benjamini-Hochberg
gene_family	UniRef90_K1UH91	q	0.944568	Benjamini-Hochberg
gene_family	UniRef90_A0A3E2TNM7	q	0.858597	Benjamini-Hochberg
gene_family	UniRef90_A0A127SRE7	q	0.837814	Benjamini-Hochberg
gene_family	UniRef90_A0A396MYJ0	q	0.929873	Benjamini-Hochberg
gene_family	UniRef90_E2ZM79	q	0.0629889	Benjamini-Hochberg
gene_family	UniRef90_R6NNP1	q	0.0475	Benjamini-Hochberg
gene_family	UniRef90_A0A1Q6RWI4	q	0.86247	Benjamini-Hochberg
gene_family	UniRef90_A5ZAT9	q	0.0188075	Benjamini-Hochberg
gene_family	UniRef90_R6HJ64	q	0.8861	Benjamini-Hochberg
gene_family	UniRef90_A0A173SXE2	q	0.145576	Benjamini-Hochberg
gene_family	UniRef90_A0A1Q6MWR4	q	0.957422	Benjamini-Hochberg
gene_family	UniRef90_R7FAX1	q	0.9766	Benjamini-Hochberg
gene_family	UniRef90_UPI00017BDAEF	q	0.57855	Benjamini-Hochberg
gene_family	UniRef90_A0A369P6S3	q	0.655404	Benjamini-Hochberg
gene_family	UniRef90_A0A3D0EB52	q	0.0586248	Benjamini-Hochberg
gene_family	UniRef90_R6M2F3	q	0.0498049	Benjamini-Hochberg
gene_family	UniRef90_A0A117J4P6	q	0.978857	Benjamini-Hochberg
gene_family	UniRef90_D5HDE4	q	0.172091	Benjamini-Hochberg
gene_family	UniRef90_D5HIS3	q	0.169517	Benjamini-Hochberg
gene_family	UniRef90_A0A2X4YZV4	q	0.609446	Benjamini-Hochberg
gene_family	UniRef90_R6NQ28	q	0.0488433	Benjamini-Hochberg
gene_family	UniRef90_UPI000E472086	q	0.99234	Benjamini-Hochberg
gene_family	UniRef90_R6MH56	q	0.0989586	Benjamini-Hochberg
gene_family	UniRef90_A0A173ULG1	q	0.833858	Benjamini-Hochberg
gene_family	UniRef90_A0A1C5L5Q3	q	0.0620519	Benjamini-Hochberg
gene_family	UniRef90_A0A373USH9	q	0.0974891	Benjamini-Hochberg
gene_family	UniRef90_B7C762	q	0.965709	Benjamini-Hochberg
gene_family	UniRef90_D5HJ57	q	0.189301	Benjamini-Hochberg
gene_family	UniRef90_UPI00098B3894	q	0.726461	Benjamini-Hochberg
gene_family	UniRef90_W0U8J0	q	0.170641	Benjamini-Hochberg
gene_family	UniRef90_R6MM08	q	0.037203	Benjamini-Hochberg
gene_family	UniRef90_UPI000E5D34AE	q	0.948945	Benjamini-Hochberg
gene_family	UniRef90_J9GQG7	q	0.111076	Benjamini-Hochberg
gene_family	UniRef90_R6TJ25	q	0.215409	Benjamini-Hochberg
gene_family	UniRef90_A0A367FVW3	q	0.912075	Benjamini-Hochberg
gene_family	UniRef90_A0A377K1U7	q	0.386832	Benjamini-Hochberg
gene_family	UniRef90_A0A1F8U0D2	q	0.54227	Benjamini-Hochberg
gene_family	UniRef90_UPI00080CA0DB	q	0.949842	Benjamini-Hochberg
gene_family	UniRef90_A0A173SA81	q	0.405226	Benjamini-Hochberg
gene_family	UniRef90_A0A2X3D1L4	q	0.27142	Benjamini-Hochberg
gene_family	UniRef90_R5NHZ5	q	0.991089	Benjamini-Hochberg
gene_family	UniRef90_D5HGU1	q	0.312419	Benjamini-Hochberg
gene_family	UniRef90_W0U342	q	0.149801	Benjamini-Hochberg
gene_family	UniRef90_A0A373QAJ1	q	0.259011	Benjamini-Hochberg
gene_family	UniRef90_A0A373Q429	q	0.0189411	Benjamini-Hochberg
gene_family	UniRef90_A7VH88	q	0.150408	Benjamini-Hochberg
gene_family	UniRef90_A0A1Q6L1Y5	q	0.14328	Benjamini-Hochberg
gene_family	UniRef90_R5AYW1	q	0.871561	Benjamini-Hochberg
gene_family	UniRef90_A0A174BWE6	q	0.242159	Benjamini-Hochberg
gene_family	UniRef90_A0A174B462	q	0.548449	Benjamini-Hochberg
gene_family	UniRef90_A0A349PV56	q	0.954569	Benjamini-Hochberg
gene_family	UniRef90_A0A1Q6RZU6	q	0.974294	Benjamini-Hochberg
gene_family	UniRef90_UPI000B9578D5	q	0.84815	Benjamini-Hochberg
gene_family	UniRef90_A0A1Q6KYK6	q	0.730095	Benjamini-Hochberg
gene_family	UniRef90_A0A174PMG4	q	0.915622	Benjamini-Hochberg
gene_family	UniRef90_A0A3E2EPN8	q	0.791651	Benjamini-Hochberg
gene_family	UniRef90_A0A174X1S2	q	0.888806	Benjamini-Hochberg
gene_family	UniRef90_A0A1Q6S4J7	q	0.784618	Benjamini-Hochberg
gene_family	UniRef90_U2M041	q	0.920722	Benjamini-Hochberg
gene_family	UniRef90_D4JA27	q	0.91758	Benjamini-Hochberg
gene_family	UniRef90_R5GVI1	q	0.0887381	Benjamini-Hochberg
gene_family	UniRef90_U2K5M1	q	0.850492	Benjamini-Hochberg
gene_family	UniRef90_A0A377ARC4	q	0.751106	Benjamini-Hochberg
gene_family	UniRef90_R5VXZ5	q	0.184583	Benjamini-Hochberg
gene_family	UniRef90_R7GVS9	q	0.510804	Benjamini-Hochberg
gene_family	UniRef90_A0A396LYL2	q	0.195156	Benjamini-Hochberg
gene_family	UniRef90_UPI0009DE8265	q	0.846533	Benjamini-Hochberg
gene_family	UniRef90_A8SQD0	q	0.184583	Benjamini-Hochberg
gene_family	UniRef90_R6T3K0	q	0.161583	Benjamini-Hochberg
gene_family	UniRef90_A0A174G0D6	q	0.994921	Benjamini-Hochberg
gene_family	UniRef90_A0A3D1X6G9	q	0.985589	Benjamini-Hochberg
gene_family	UniRef90_A0A373L1M3	q	0.144227	Benjamini-Hochberg
gene_family	UniRef90_A0A174T475	q	0.904494	Benjamini-Hochberg
gene_family	UniRef90_R6U588	q	0.143106	Benjamini-Hochberg
gene_family	UniRef90_R6BMG9	q	0.376294	Benjamini-Hochberg
gene_family	UniRef90_A0A096BEA3	q	0.839955	Benjamini-Hochberg
gene_family	UniRef90_D4IMW1	q	0.998464	Benjamini-Hochberg
gene_family	UniRef90_A0A369P0S2	q	0.990155	Benjamini-Hochberg
gene_family	UniRef90_A0A3D2DLS5	q	0.449757	Benjamini-Hochberg
gene_family	UniRef90_A0A396Q9V1	q	0.963113	Benjamini-Hochberg
gene_family	UniRef90_A0A175AAY8	q	0.110111	Benjamini-Hochberg
gene_family	UniRef90_U2MCE0	q	0.722471	Benjamini-Hochberg
gene_family	UniRef90_R5RXD0	q	0.898528	Benjamini-Hochberg
gene_family	UniRef90_R6GHI6	q	0.0215715	Benjamini-Hochberg
gene_family	UniRef90_A0A174XH86	q	0.810659	Benjamini-Hochberg
gene_family	UniRef90_A0A1Q6L0Y6	q	0.785456	Benjamini-Hochberg
gene_family	UniRef90_R6SW53	q	0.16377	Benjamini-Hochberg
gene_family	UniRef90_A0A174FLE6	q	0.219085	Benjamini-Hochberg
gene_family	UniRef90_D5HDB6	q	0.138704	Benjamini-Hochberg
gene_family	UniRef90_A0A3D4D5J8	q	0.953794	Benjamini-Hochberg
gene_family	UniRef90_A0A0M6WR59	q	0.497388	Benjamini-Hochberg
gene_family	UniRef90_R6D8D5	q	0.865582	Benjamini-Hochberg
gene_family	UniRef90_A0A116LAJ3	q	0.710878	Benjamini-Hochberg
gene_family	UniRef90_R6MLT6	q	0.0458824	Benjamini-Hochberg
gene_family	UniRef90_U2KT34	q	0.943317	Benjamini-Hochberg
gene_family	UniRef90_A0A349PU34	q	0.932439	Benjamini-Hochberg
gene_family	UniRef90_A0A378DBQ5	q	0.861249	Benjamini-Hochberg
gene_family	UniRef90_W0U7K7	q	0.145471	Benjamini-Hochberg
gene_family	UniRef90_R5H267	q	0.0802522	Benjamini-Hochberg
gene_family	UniRef90_U2M4I4	q	0.974741	Benjamini-Hochberg
gene_family	UniRef90_R6SV21	q	0.104017	Benjamini-Hochberg
gene_family	UniRef90_W0U271	q	0.174442	Benjamini-Hochberg
gene_family	UniRef90_A0A3D1X4S0	q	0.837322	Benjamini-Hochberg
gene_family	UniRef90_A0A1C5V771	q	0.929694	Benjamini-Hochberg
gene_family	UniRef90_A0A0Z8FHE0	q	0.910397	Benjamini-Hochberg
gene_family	UniRef90_A0A396MRG2	q	0.987626	Benjamini-Hochberg
gene_family	UniRef90_W0U2J1	q	0.154363	Benjamini-Hochberg
gene_family	UniRef90_W0U3H7	q	0.113377	Benjamini-Hochberg
gene_family	UniRef90_R5HDE1	q	0.100981	Benjamini-Hochberg
gene_family	UniRef90_A0A3C1CTH5	q	0.0625744	Benjamini-Hochberg
gene_family	UniRef90_A0A173UNJ3	q	0.836654	Benjamini-Hochberg
gene_family	UniRef90_C4Z490	q	0.0876297	Benjamini-Hochberg
gene_family	UniRef90_R6BDD6	q	0.551535	Benjamini-Hochberg
gene_family	UniRef90_R7FBU2	q	0.469905	Benjamini-Hochberg
gene_family	UniRef90_B0NW77	q	0.71387	Benjamini-Hochberg
gene_family	UniRef90_R6TFL4	q	0.161577	Benjamini-Hochberg
gene_family	UniRef90_W0U986	q	0.132959	Benjamini-Hochberg
gene_family	UniRef90_R6GWU7	q	0.994302	Benjamini-Hochberg
gene_family	UniRef90_A0A3D3Y1F4	q	0.512126	Benjamini-Hochberg
gene_family	UniRef90_R6GJ19	q	0.289028	Benjamini-Hochberg
gene_family	UniRef90_R6MI05	q	0.0589186	Benjamini-Hochberg
gene_family	UniRef90_R9H9N2	q	0.529333	Benjamini-Hochberg
gene_family	UniRef90_R9HD57	q	0.605337	Benjamini-Hochberg
gene_family	UniRef90_D5HDK3	q	0.186405	Benjamini-Hochberg
gene_family	UniRef90_R5W0M0	q	0.232498	Benjamini-Hochberg
gene_family	UniRef90_R6T4Z9	q	0.135471	Benjamini-Hochberg
gene_family	UniRef90_U2JWR1	q	1	Benjamini-Hochberg
gene_family	UniRef90_R6T2X0	q	0.0803172	Benjamini-Hochberg
gene_family	UniRef90_K1U6I8	q	0.905698	Benjamini-Hochberg
gene_family	UniRef90_R6MMI6	q	0.415711	Benjamini-Hochberg
gene_family	UniRef90_A0A173RG23	q	0.186405	Benjamini-Hochberg
gene_family	UniRef90_UPI000E53EDCF	q	0.71147	Benjamini-Hochberg
gene_family	UniRef90_A8SPN6	q	0.28486	Benjamini-Hochberg
gene_family	UniRef90_A0A285PQ32	q	0.830627	Benjamini-Hochberg
gene_family	UniRef90_R6GWL9	q	0.934245	Benjamini-Hochberg
gene_family	UniRef90_A0A2V2D7M7	q	0.585399	Benjamini-Hochberg
gene_family	UniRef90_R6GWV0	q	0.937988	Benjamini-Hochberg
gene_family	UniRef90_D4LIC3	q	0.382521	Benjamini-Hochberg
gene_family	UniRef90_U2LYP1	q	0.983143	Benjamini-Hochberg
gene_family	UniRef90_A0A396M8E6	q	0.846021	Benjamini-Hochberg
gene_family	UniRef90_A0A173REC6	q	0.726483	Benjamini-Hochberg
gene_family	UniRef90_A0A374LV37	q	0.82726	Benjamini-Hochberg
gene_family	UniRef90_W0U5P7	q	0.126251	Benjamini-Hochberg
gene_family	UniRef90_A0A3E2EG40	q	0.859983	Benjamini-Hochberg
gene_family	UniRef90_A0A369NVC3	q	0.934245	Benjamini-Hochberg
gene_family	UniRef90_F8HG93	q	0.754738	Benjamini-Hochberg
gene_family	UniRef90_R5GG94	q	0.946971	Benjamini-Hochberg
gene_family	UniRef90_A0A1C5NPG3	q	0.157469	Benjamini-Hochberg
gene_family	UniRef90_A0A333FX71	q	1	Benjamini-Hochberg
gene_family	UniRef90_A0A3D3XYI7	q	0.485949	Benjamini-Hochberg
gene_family	UniRef90_B0MZW6	q	0.939736	Benjamini-Hochberg
gene_family	UniRef90_D4LXJ3	q	0.611806	Benjamini-Hochberg
gene_family	UniRef90_U2LKC8	q	0.70928	Benjamini-Hochberg
gene_family	UniRef90_R5DGT5	q	0.953953	Benjamini-Hochberg
gene_family	UniRef90_A0A3E4MJ15	q	0.795662	Benjamini-Hochberg
gene_family	UniRef90_R5H9I7	q	0.0731681	Benjamini-Hochberg
gene_family	UniRef90_R9H4B8	q	0.113577	Benjamini-Hochberg
gene_family	UniRef90_W0U3P1	q	0.110111	Benjamini-Hochberg
gene_family	UniRef90_U2JX68	q	0.609175	Benjamini-Hochberg
gene_family	UniRef90_R6GQB1	q	0.988714	Benjamini-Hochberg
gene_family	UniRef90_A0A1Q6QTF5	q	0.0629836	Benjamini-Hochberg
gene_family	UniRef90_R5QRX2	q	0.724848	Benjamini-Hochberg
gene_family	UniRef90_A0A3D4DAR1	q	0.981964	Benjamini-Hochberg
gene_family	UniRef90_W0U596	q	0.118194	Benjamini-Hochberg
gene_family	UniRef90_R6GM33	q	0.985715	Benjamini-Hochberg
gene_family	UniRef90_A5Z980	q	0.0341686	Benjamini-Hochberg
gene_family	UniRef90_A0A1Q6Q7Y9	q	0.94203	Benjamini-Hochberg
gene_family	UniRef90_U2PEE6	q	0.939179	Benjamini-Hochberg
gene_family	UniRef90_A0A351MXA8	q	0.718751	Benjamini-Hochberg
gene_family	UniRef90_A0A3D2QI65	q	0.883838	Benjamini-Hochberg
gene_family	UniRef90_D5HJ31	q	0.142952	Benjamini-Hochberg
gene_family	UniRef90_A0A2Y9BL25	q	0.633169	Benjamini-Hochberg
gene_family	UniRef90_A0A174A0E5	q	0.858597	Benjamini-Hochberg
gene_family	UniRef90_E2ZFW3	q	0.0766997	Benjamini-Hochberg
gene_family	UniRef90_R6TI75	q	0.0645759	Benjamini-Hochberg
gene_family	UniRef90_R5VP66	q	0.697831	Benjamini-Hochberg
gene_family	UniRef90_UPI00093E98BB	q	0.706868	Benjamini-Hochberg
gene_family	UniRef90_A0A351MVH0	q	0.906315	Benjamini-Hochberg
gene_family	UniRef90_UPI00038D48C9	q	0.763226	Benjamini-Hochberg
gene_family	UniRef90_A0A3D3Y5C5	q	0.977086	Benjamini-Hochberg
gene_family	UniRef90_W0U3Z9	q	0.102237	Benjamini-Hochberg
gene_family	UniRef90_UPI00047CBD40	q	0.955189	Benjamini-Hochberg
gene_family	UniRef90_A0A173S5P8	q	0.249397	Benjamini-Hochberg
gene_family	UniRef90_R6GTJ5	q	0.983643	Benjamini-Hochberg
gene_family	UniRef90_F4SXY5	q	0.989829	Benjamini-Hochberg
gene_family	UniRef90_A0A329TVY6	q	0.290311	Benjamini-Hochberg
gene_family	UniRef90_W0U2Z3	q	0.104017	Benjamini-Hochberg
gene_family	UniRef90_A0A351MZ55	q	0.800693	Benjamini-Hochberg
gene_family	UniRef90_A0A3A6GGN1	q	0.442981	Benjamini-Hochberg
gene_family	UniRef90_A0A0M6WA65	q	0.465406	Benjamini-Hochberg
gene_family	UniRef90_R6MAR9	q	0.0526144	Benjamini-Hochberg
gene_family	UniRef90_R6MDV6	q	0.845632	Benjamini-Hochberg
gene_family	UniRef90_U2PIS1	q	0.697765	Benjamini-Hochberg
gene_family	UniRef90_D1PLB9	q	0.823613	Benjamini-Hochberg
gene_family	UniRef90_A0A1Q6RYU1	q	0.901392	Benjamini-Hochberg
gene_family	UniRef90_A0A174KT42	q	0.27371	Benjamini-Hochberg
gene_family	UniRef90_A0A174HFD7	q	0.908475	Benjamini-Hochberg
gene_family	UniRef90_C0B8R3	q	0.303889	Benjamini-Hochberg
gene_family	UniRef90_S0FBA7	q	0.920284	Benjamini-Hochberg
gene_family	UniRef90_UPI000D0FAD87	q	0.649478	Benjamini-Hochberg
gene_family	UniRef90_W0U573	q	0.0899049	Benjamini-Hochberg
gene_family	UniRef90_A0A374NUZ0	q	0.852036	Benjamini-Hochberg
gene_family	UniRef90_A0A2T3FRE1	q	0.669766	Benjamini-Hochberg
gene_family	UniRef90_K1SLC9	q	0.980307	Benjamini-Hochberg
gene_family	UniRef90_K1T6S8	q	0.833858	Benjamini-Hochberg
gene_family	UniRef90_R5UL28	q	0.323011	Benjamini-Hochberg
gene_family	UniRef90_C0ES16	q	0.620904	Benjamini-Hochberg
gene_family	UniRef90_R5J0S0	q	0.99426	Benjamini-Hochberg
gene_family	UniRef90_A0A1Y4R9V3	q	0.253126	Benjamini-Hochberg
gene_family	UniRef90_A0A329U7P4	q	0.167916	Benjamini-Hochberg
gene_family	UniRef90_A0A174VU92	q	0.867796	Benjamini-Hochberg
gene_family	UniRef90_D5HHG9	q	0.202153	Benjamini-Hochberg
gene_family	UniRef90_R6TGY5	q	0.0838471	Benjamini-Hochberg
gene_family	UniRef90_A0A174ICH2	q	0.648297	Benjamini-Hochberg
gene_family	UniRef90_A0A174T8X2	q	0.40528	Benjamini-Hochberg
gene_family	UniRef90_A0A173XPS1	q	0.316169	Benjamini-Hochberg
gene_family	UniRef90_A0A174YXE8	q	0.0925492	Benjamini-Hochberg
gene_family	UniRef90_R5ENB5	q	0.793531	Benjamini-Hochberg
gene_family	UniRef90_D5HJA7	q	0.251207	Benjamini-Hochberg
gene_family	UniRef90_A0A2P2F3W4	q	0.961993	Benjamini-Hochberg
gene_family	UniRef90_A8SNP2	q	0.946074	Benjamini-Hochberg
gene_family	UniRef90_R5DBI1	q	0.729599	Benjamini-Hochberg
gene_family	UniRef90_A0A374N2F3	q	0.452054	Benjamini-Hochberg
gene_family	UniRef90_A0A373W644	q	0.223829	Benjamini-Hochberg
gene_family	UniRef90_UPI000E5CA20F	q	0.710008	Benjamini-Hochberg
gene_family	UniRef90_UPI000E522A68	q	0.569746	Benjamini-Hochberg
gene_family	UniRef90_R6BQW1	q	0.684059	Benjamini-Hochberg
gene_family	UniRef90_R7AUW6	q	0.0188287	Benjamini-Hochberg
gene_family	UniRef90_A0A349PW49	q	0.931975	Benjamini-Hochberg
gene_family	UniRef90_R5KSE9	q	0.0189683	Benjamini-Hochberg
gene_family	UniRef90_R6N362	q	0.145017	Benjamini-Hochberg
gene_family	UniRef90_S0F4L6	q	0.984124	Benjamini-Hochberg
gene_family	UniRef90_A0A374VLG9	q	0.341104	Benjamini-Hochberg
gene_family	UniRef90_R5HEX2	q	0.07601	Benjamini-Hochberg
gene_family	UniRef90_A0A395W331	q	0.854653	Benjamini-Hochberg
gene_family	UniRef90_A0A2A7BFI3	q	0.0465041	Benjamini-Hochberg
gene_family	UniRef90_R5CXV7	q	0.62118	Benjamini-Hochberg
gene_family	UniRef90_A5Z987	q	0.0223798	Benjamini-Hochberg
gene_family	UniRef90_R6TBT9	q	0.109081	Benjamini-Hochberg
gene_family	UniRef90_UPI000E4A01CD	q	0.589034	Benjamini-Hochberg
gene_family	UniRef90_A0A2J4JS84	q	0.0730319	Benjamini-Hochberg
gene_family	UniRef90_U2R853	q	0.802311	Benjamini-Hochberg
gene_family	UniRef90_R7D565	q	0.992366	Benjamini-Hochberg
gene_family	UniRef90_R7H9J1	q	0.909171	Benjamini-Hochberg
gene_family	UniRef90_A0A173RAX4	q	0.721167	Benjamini-Hochberg
gene_family	UniRef90_UPI000E5D20A4	q	0.479713	Benjamini-Hochberg
gene_family	UniRef90_A0A1C6EFM9	q	0.0221388	Benjamini-Hochberg
gene_family	UniRef90_U2MCX9	q	0.921889	Benjamini-Hochberg
gene_family	UniRef90_A0A174HQN7	q	0.982686	Benjamini-Hochberg
gene_family	UniRef90_R6GZI4	q	0.932529	Benjamini-Hochberg
gene_family	UniRef90_A0A3D1VEA2	q	0.77894	Benjamini-Hochberg
gene_family	UniRef90_UPI0009412D4F	q	1	Benjamini-Hochberg
gene_family	UniRef90_A0A374VXU4	q	0.853911	Benjamini-Hochberg
gene_family	UniRef90_A0A173XA10	q	0.184583	Benjamini-Hochberg
gene_family	UniRef90_R5H8Z0	q	0.113742	Benjamini-Hochberg
gene_family	UniRef90_A0A3D1X2J8	q	0.950846	Benjamini-Hochberg
gene_family	UniRef90_R5ASE1	q	0.611027	Benjamini-Hochberg
gene_family	UniRef90_R6KPE4	q	0.476377	Benjamini-Hochberg
gene_family	UniRef90_A0A1C6G1H4	q	0.0743965	Benjamini-Hochberg
gene_family	UniRef90_A0A173RPL3	q	0.365503	Benjamini-Hochberg
gene_family	UniRef90_A0A3D0F1D0	q	0.697831	Benjamini-Hochberg
gene_family	UniRef90_UPI0009BCCAE6	q	0.944738	Benjamini-Hochberg
gene_family	UniRef90_UPI000A06EE70	q	0.533894	Benjamini-Hochberg
gene_family	UniRef90_R5EXW9	q	0.91758	Benjamini-Hochberg
gene_family	UniRef90_A0A373QAY8	q	0.400294	Benjamini-Hochberg
gene_family	UniRef90_R6H1R6	q	0.976161	Benjamini-Hochberg
gene_family	UniRef90_R7FDE1	q	0.965284	Benjamini-Hochberg
gene_family	UniRef90_R6KWJ8	q	0.823613	Benjamini-Hochberg
gene_family	UniRef90_R6TAU1	q	0.130433	Benjamini-Hochberg
gene_family	UniRef90_A5ZWY4	q	0.953375	Benjamini-Hochberg
gene_family	UniRef90_A0A174TYJ1	q	0.40189	Benjamini-Hochberg
gene_family	UniRef90_C0EVI7	q	0.531307	Benjamini-Hochberg
gene_family	UniRef90_A0A377B087	q	0.962668	Benjamini-Hochberg
gene_family	UniRef90_R6MI29	q	0.0818123	Benjamini-Hochberg
gene_family	UniRef90_UPI000E4CA472	q	0.898528	Benjamini-Hochberg
gene_family	UniRef90_R6GV57	q	0.973374	Benjamini-Hochberg
gene_family	UniRef90_A0A174A9R5	q	0.780063	Benjamini-Hochberg
gene_family	UniRef90_D4M0H0	q	0.512818	Benjamini-Hochberg
gene_family	UniRef90_W0U1Z9	q	0.149626	Benjamini-Hochberg
gene_family	UniRef90_E5VLF4	q	0.961302	Benjamini-Hochberg
gene_family	UniRef90_A0A3D0EAM6	q	0.0687249	Benjamini-Hochberg
gene_family	UniRef90_A0A369P6R0	q	1	Benjamini-Hochberg
gene_family	UniRef90_A0A173TJH0	q	0.496942	Benjamini-Hochberg
gene_family	UniRef90_D5HJ18	q	0.184583	Benjamini-Hochberg
gene_family	UniRef90_R5D4Y8	q	0.732638	Benjamini-Hochberg
gene_family	UniRef90_D5HEJ2	q	0.142792	Benjamini-Hochberg
gene_family	UniRef90_R6GT65	q	0.896412	Benjamini-Hochberg
gene_family	UniRef90_A0A380LPA7	q	0.30846	Benjamini-Hochberg
gene_family	UniRef90_A0A174A7G0	q	0.956376	Benjamini-Hochberg
gene_family	UniRef90_A0A3E2VXS0	q	0.388358	Benjamini-Hochberg
gene_family	UniRef90_D4K6W5	q	0.690721	Benjamini-Hochberg
gene_family	UniRef90_A0A173RJS7	q	0.296097	Benjamini-Hochberg
gene_family	UniRef90_UPI0006D77D0C	q	0.408684	Benjamini-Hochberg
gene_family	UniRef90_R6MQI7	q	0.069156	Benjamini-Hochberg
gene_family	UniRef90_A0A1Y4ES58	q	0.789705	Benjamini-Hochberg
gene_family	UniRef90_A0A350S1L0	q	0.464572	Benjamini-Hochberg
gene_family	UniRef90_UPI00041FCF7B	q	0.985715	Benjamini-Hochberg
gene_family	UniRef90_UPI0009FB5FD6	q	0.944738	Benjamini-Hochberg
gene_family	UniRef90_UPI000E484A31	q	0.679979	Benjamini-Hochberg
gene_family	UniRef90_UPI000BE1E4CA	q	0.817008	Benjamini-Hochberg
gene_family	UniRef90_A0A174JME3	q	0.317092	Benjamini-Hochberg
gene_family	UniRef90_R6N8B6	q	0.0635698	Benjamini-Hochberg
gene_family	UniRef90_R6N982	q	0.183408	Benjamini-Hochberg
gene_family	UniRef90_R6BJ36	q	0.850591	Benjamini-Hochberg
gene_family	UniRef90_A0A174AS54	q	0.185068	Benjamini-Hochberg
gene_family	UniRef90_A0A3D3Y3D4	q	0.708002	Benjamini-Hochberg
gene_family	UniRef90_A0A176U801	q	0.204221	Benjamini-Hochberg
gene_family	UniRef90_D5HGC7	q	0.238283	Benjamini-Hochberg
gene_family	UniRef90_R6T641	q	0.162684	Benjamini-Hochberg
gene_family	UniRef90_A0A173RM89	q	0.394967	Benjamini-Hochberg
gene_family	UniRef90_A5Z4L2	q	0.0215715	Benjamini-Hochberg
gene_family	UniRef90_R6U6P1	q	0.199574	Benjamini-Hochberg
gene_family	UniRef90_R5H3X5	q	0.111076	Benjamini-Hochberg
gene_family	UniRef90_W0U700	q	0.0728178	Benjamini-Hochberg
gene_family	UniRef90_A0A1C5X6G2	q	0.667179	Benjamini-Hochberg
gene_family	UniRef90_R6TAI0	q	0.180104	Benjamini-Hochberg
gene_family	UniRef90_A0A3A6JG30	q	0.188113	Benjamini-Hochberg
gene_family	UniRef90_R6T276	q	0.125948	Benjamini-Hochberg
gene_family	UniRef90_D5HEY4	q	0.192956	Benjamini-Hochberg
gene_family	UniRef90_UPI000E5529B7	q	0.553575	Benjamini-Hochberg
gene_family	UniRef90_R7D3S0	q	0.993698	Benjamini-Hochberg
gene_family	UniRef90_A0A351MZ48	q	0.937662	Benjamini-Hochberg
gene_family	UniRef90_R5CZ18	q	0.943163	Benjamini-Hochberg
gene_family	UniRef90_C0EWY5	q	0.850914	Benjamini-Hochberg
gene_family	UniRef90_R6BJ81	q	0.804091	Benjamini-Hochberg
gene_family	UniRef90_C0EWP4	q	0.941127	Benjamini-Hochberg
gene_family	UniRef90_A0A373JA43	q	0.551251	Benjamini-Hochberg
gene_family	UniRef90_R6T4N0	q	0.097935	Benjamini-Hochberg
gene_family	UniRef90_A7VI45	q	0.91758	Benjamini-Hochberg
gene_family	UniRef90_A0A374J7R6	q	0.8861	Benjamini-Hochberg
gene_family	UniRef90_R7FFD6	q	0.68447	Benjamini-Hochberg
gene_family	UniRef90_A0A174AMG1	q	0.161428	Benjamini-Hochberg
gene_family	UniRef90_U2LL65	q	0.859983	Benjamini-Hochberg
gene_family	UniRef90_UPI000E5DA6FF	q	0.799052	Benjamini-Hochberg
gene_family	UniRef90_D5HEB7	q	0.17383	Benjamini-Hochberg
gene_family	UniRef90_UPI0008D9153D	q	0.351334	Benjamini-Hochberg
gene_family	UniRef90_U2KKC0	q	0.653068	Benjamini-Hochberg
gene_family	UniRef90_A0A1C5U4W0	q	0.470956	Benjamini-Hochberg
gene_family	UniRef90_R6BBB3	q	0.512971	Benjamini-Hochberg
gene_family	UniRef90_R6N033	q	0.0800563	Benjamini-Hochberg
gene_family	UniRef90_A0A3D1VAV8	q	0.944661	Benjamini-Hochberg
gene_family	UniRef90_A0A174J0K5	q	0.442981	Benjamini-Hochberg
gene_family	UniRef90_A0A174HHR6	q	0.0189411	Benjamini-Hochberg
gene_family	UniRef90_A0A174DMV1	q	0.689858	Benjamini-Hochberg
gene_family	UniRef90_R6SVD3	q	0.101225	Benjamini-Hochberg
gene_family	UniRef90_A0A2J4JMG2	q	0.088905	Benjamini-Hochberg
gene_family	UniRef90_A0A173XMV2	q	0.189301	Benjamini-Hochberg
gene_family	UniRef90_UPI000C7ECE39	q	0.705169	Benjamini-Hochberg
gene_family	UniRef90_R5DQE3	q	0.833962	Benjamini-Hochberg
gene_family	UniRef90_R6GXV7	q	0.846616	Benjamini-Hochberg
gene_family	UniRef90_R7FD62	q	0.739744	Benjamini-Hochberg
gene_family	UniRef90_UPI000E4C6043	q	0.90144	Benjamini-Hochberg
gene_family	UniRef90_A0A349PW48	q	0.981123	Benjamini-Hochberg
gene_family	UniRef90_E2ZGR3	q	0.109367	Benjamini-Hochberg
gene_family	UniRef90_UPI000E50F861	q	0.866686	Benjamini-Hochberg
gene_family	UniRef90_R5G9R7	q	0.797951	Benjamini-Hochberg
gene_family	UniRef90_E2ZNQ5	q	0.188621	Benjamini-Hochberg
gene_family	UniRef90_A0A3A9DSR7	q	0.977041	Benjamini-Hochberg
gene_family	UniRef90_A0A096AD66	q	0.968997	Benjamini-Hochberg
gene_family	UniRef90_R6HN39	q	0.990622	Benjamini-Hochberg
gene_family	UniRef90_R6TDF7	q	0.250685	Benjamini-Hochberg
gene_family	UniRef90_A0A1C6A3L7	q	0.871812	Benjamini-Hochberg
gene_family	UniRef90_A0A2V2GNP0	q	0.479713	Benjamini-Hochberg
gene_family	UniRef90_A0A174Q9F7	q	0.793489	Benjamini-Hochberg
gene_family	UniRef90_A0A373PUG7	q	0.34127	Benjamini-Hochberg
gene_family	UniRef90_UPI00098BC55F	q	0.883587	Benjamini-Hochberg
gene_family	UniRef90_R5DEJ8	q	0.751106	Benjamini-Hochberg
gene_family	UniRef90_A0A285PVD7	q	0.678256	Benjamini-Hochberg
gene_family	UniRef90_D5HGQ3	q	0.179875	Benjamini-Hochberg
gene_family	UniRef90_C4Z0K7	q	0.0639753	Benjamini-Hochberg
gene_family	UniRef90_R6NVT3	q	0.991839	Benjamini-Hochberg
gene_family	UniRef90_A0A174CXT4	q	0.245638	Benjamini-Hochberg
gene_family	UniRef90_A0A376L2P8	q	0.993338	Benjamini-Hochberg
gene_family	UniRef90_A0A3D2YGG0	q	0.876189	Benjamini-Hochberg
gene_family	UniRef90_A0A374DGS1	q	0.989833	Benjamini-Hochberg
gene_family	UniRef90_A0A0M6WP40	q	0.501682	Benjamini-Hochberg
gene_family	UniRef90_A0A1B6BEU1	q	0.854586	Benjamini-Hochberg
gene_family	UniRef90_R6U3P8	q	0.186405	Benjamini-Hochberg
gene_family	UniRef90_R6TAY4	q	0.126251	Benjamini-Hochberg
gene_family	UniRef90_R6TIF1	q	0.112214	Benjamini-Hochberg
gene_family	UniRef90_A0A1C6IPC0	q	0.98472	Benjamini-Hochberg
gene_family	UniRef90_R6NRF6	q	0.0807818	Benjamini-Hochberg
gene_family	UniRef90_R5VS00	q	0.453074	Benjamini-Hochberg
gene_family	UniRef90_R6C8U4	q	0.551535	Benjamini-Hochberg
gene_family	UniRef90_K1TQQ2	q	0.861045	Benjamini-Hochberg
gene_family	UniRef90_R7H6A3	q	0.949783	Benjamini-Hochberg
gene_family	UniRef90_A0A174BU94	q	0.442981	Benjamini-Hochberg
gene_family	UniRef90_R6N1J6	q	0.0527372	Benjamini-Hochberg
gene_family	UniRef90_A0A374KNF5	q	0.756565	Benjamini-Hochberg
gene_family	UniRef90_W0U8D6	q	0.10178	Benjamini-Hochberg
gene_family	UniRef90_U2K9D5	q	0.904375	Benjamini-Hochberg
gene_family	UniRef90_S0FAL5	q	0.743417	Benjamini-Hochberg
gene_family	UniRef90_U2MBB4	q	0.928395	Benjamini-Hochberg
gene_family	UniRef90_A8AIX1	q	0.944484	Benjamini-Hochberg
gene_family	UniRef90_R6MK37	q	0.347632	Benjamini-Hochberg
gene_family	UniRef90_A0A0Q1HMT8	q	0.694198	Benjamini-Hochberg
gene_family	UniRef90_R6NKG1	q	0.16631	Benjamini-Hochberg
gene_family	UniRef90_R6U908	q	0.114469	Benjamini-Hochberg
gene_family	UniRef90_C0ET55	q	0.368037	Benjamini-Hochberg
gene_family	UniRef90_A0A174UAW1	q	0.0189411	Benjamini-Hochberg
gene_family	UniRef90_W0U8T0	q	0.111045	Benjamini-Hochberg
gene_family	UniRef90_U2K8X4	q	0.761122	Benjamini-Hochberg
gene_family	UniRef90_E2ZKB8	q	0.124753	Benjamini-Hochberg
gene_family	UniRef90_A0A3D0EG22	q	0.410838	Benjamini-Hochberg
gene_family	UniRef90_A0A173XS84	q	0.184583	Benjamini-Hochberg
gene_family	UniRef90_W0U8T2	q	0.174315	Benjamini-Hochberg
gene_family	UniRef90_A0A3E2XCU2	q	0.133818	Benjamini-Hochberg
gene_family	UniRef90_R7D634	q	0.927769	Benjamini-Hochberg
gene_family	UniRef90_A5Z9W7	q	0.0189411	Benjamini-Hochberg
gene_family	UniRef90_A0A396M2T3	q	0.71147	Benjamini-Hochberg
gene_family	UniRef90_R7GZE8	q	0.80515	Benjamini-Hochberg
gene_family	UniRef90_A0A3E4GT76	q	0.37043	Benjamini-Hochberg
gene_family	UniRef90_A0A2T4LDC8	q	0.985833	Benjamini-Hochberg
gene_family	UniRef90_R6MUP0	q	0.0857202	Benjamini-Hochberg
gene_family	UniRef90_A0A350S1K7	q	0.584585	Benjamini-Hochberg
gene_family	UniRef90_A0A285PT16	q	0.624193	Benjamini-Hochberg
gene_family	UniRef90_A0A174DY02	q	0.247425	Benjamini-Hochberg
gene_family	UniRef90_R6U3H4	q	0.132922	Benjamini-Hochberg
gene_family	UniRef90_D5HEE0	q	0.259371	Benjamini-Hochberg
gene_family	UniRef90_E2ZHP8	q	0.479056	Benjamini-Hochberg
gene_family	UniRef90_R6U7M7	q	0.149626	Benjamini-Hochberg
gene_family	UniRef90_R6MY37	q	0.349921	Benjamini-Hochberg
gene_family	UniRef90_A0A396PPI6	q	0.668398	Benjamini-Hochberg
gene_family	UniRef90_A0A373VFL2	q	0.0836332	Benjamini-Hochberg
gene_family	UniRef90_A0A3E2FAX2	q	0.922782	Benjamini-Hochberg
gene_family	UniRef90_D5HG55	q	0.152336	Benjamini-Hochberg
gene_family	UniRef90_A0A174H6Y3	q	0.765567	Benjamini-Hochberg
gene_family	UniRef90_A0A1Q6S5Z0	q	0.921226	Benjamini-Hochberg
gene_family	UniRef90_A0A316SQP7	q	0.911094	Benjamini-Hochberg
gene_family	UniRef90_A8SS59	q	0.183037	Benjamini-Hochberg
gene_family	UniRef90_W0U939	q	0.0699048	Benjamini-Hochberg
gene_family	UniRef90_R6U8E4	q	0.16266	Benjamini-Hochberg
gene_family	UniRef90_UPI000E4E89B2	q	0.82726	Benjamini-Hochberg
gene_family	UniRef90_D5HDP1	q	0.134525	Benjamini-Hochberg
gene_family	UniRef90_A0A376TER1	q	0.934789	Benjamini-Hochberg
gene_family	UniRef90_R6T5B3	q	0.139741	Benjamini-Hochberg
gene_family	UniRef90_UPI000BDEFFAB	q	0.77699	Benjamini-Hochberg
gene_family	UniRef90_A0A285PVQ9	q	0.939647	Benjamini-Hochberg
gene_family	UniRef90_R6MG65	q	0.0746027	Benjamini-Hochberg
gene_family	UniRef90_R7A3Z2	q	0.337723	Benjamini-Hochberg
gene_family	UniRef90_R6U9B1	q	0.178337	Benjamini-Hochberg
gene_family	UniRef90_UPI000C301F21	q	0.94647	Benjamini-Hochberg
gene_family	UniRef90_A0A369P9K5	q	0.788811	Benjamini-Hochberg
gene_family	UniRef90_R5G972	q	0.742	Benjamini-Hochberg
gene_family	UniRef90_A0A1Q6Q7Y5	q	0.964595	Benjamini-Hochberg
gene_family	UniRef90_A0A373NRM8	q	0.433156	Benjamini-Hochberg
gene_family	UniRef90_R6MIF3	q	0.39245	Benjamini-Hochberg
gene_family	UniRef90_A0A1C5R7R4	q	0.118833	Benjamini-Hochberg
gene_family	UniRef90_D5HIX6	q	0.242159	Benjamini-Hochberg
gene_family	UniRef90_A0A3D3Y1S6	q	0.875919	Benjamini-Hochberg
gene_family	UniRef90_A8SSL2	q	0.183037	Benjamini-Hochberg
gene_family	UniRef90_R5D496	q	0.94647	Benjamini-Hochberg
gene_family	UniRef90_W0U4N7	q	0.118958	Benjamini-Hochberg
gene_family	UniRef90_A0A174SKG7	q	0.0887381	Benjamini-Hochberg
gene_family	UniRef90_A0A174KA58	q	1	Benjamini-Hochberg
gene_family	UniRef90_A0A2I6QLD2	q	0.66984	Benjamini-Hochberg
gene_family	UniRef90_A0A176U4I0	q	0.401478	Benjamini-Hochberg
gene_family	UniRef90_A0A2X5BGE3	q	0.605337	Benjamini-Hochberg
gene_family	UniRef90_A0A316MEZ0	q	0.522473	Benjamini-Hochberg
gene_family	UniRef90_R6J1H6	q	0.686154	Benjamini-Hochberg
gene_family	UniRef90_R7H8R1	q	0.231946	Benjamini-Hochberg
gene_family	UniRef90_UPI000E4C82B0	q	0.554372	Benjamini-Hochberg
gene_family	UniRef90_W1EN65	q	0.458636	Benjamini-Hochberg
gene_family	UniRef90_D5HGR2	q	0.155478	Benjamini-Hochberg
gene_family	UniRef90_R6M8J3	q	0.0804866	Benjamini-Hochberg
gene_family	UniRef90_R6GC85	q	0.334705	Benjamini-Hochberg
gene_family	UniRef90_A0A316T2N2	q	0.888806	Benjamini-Hochberg
gene_family	UniRef90_A0A373Q034	q	0.264905	Benjamini-Hochberg
gene_family	UniRef90_A0A1C6ALN9	q	0.08538	Benjamini-Hochberg
gene_family	UniRef90_A0A173XVH9	q	0.249397	Benjamini-Hochberg
gene_family	UniRef90_R6MEI2	q	0.0573091	Benjamini-Hochberg
gene_family	UniRef90_R7FEJ5	q	0.968997	Benjamini-Hochberg
gene_family	UniRef90_R6GY76	q	0.967678	Benjamini-Hochberg
gene_family	UniRef90_D5HEV4	q	0.236629	Benjamini-Hochberg
gene_family	UniRef90_R5TKA9	q	0.60933	Benjamini-Hochberg
gene_family	UniRef90_A0A374NL30	q	0.601333	Benjamini-Hochberg
gene_family	UniRef90_R6FWK0	q	0.334115	Benjamini-Hochberg
gene_family	UniRef90_UPI000E508363	q	0.0491324	Benjamini-Hochberg
gene_family	UniRef90_U2KDF0	q	0.742256	Benjamini-Hochberg
gene_family	UniRef90_A0A351RG90	q	0.106691	Benjamini-Hochberg
gene_family	UniRef90_A0A173WXS1	q	0.196387	Benjamini-Hochberg
gene_family	UniRef90_A0A1V8RFS9	q	0.519551	Benjamini-Hochberg
gene_family	UniRef90_U2LWD7	q	0.810068	Benjamini-Hochberg
gene_family	UniRef90_A0A1Q6RD49	q	0.847807	Benjamini-Hochberg
gene_family	UniRef90_D5HFZ6	q	0.18999	Benjamini-Hochberg
gene_family	UniRef90_A0A2J4JKI7	q	0.0845947	Benjamini-Hochberg
