## Supplementary material for "MicroBioAgent: Closed-Loop Planning and Asynchronous Execution for Autonomous Microbiome Analysis": Results for case studies (part 35 of 52)

### Sheet: case2_function_tests (continued)
feature_type	feature	statistic	value	multiple_testing
gene_family	UniRef90_R7R4A6	q	0.393731	Benjamini-Hochberg
gene_family	UniRef90_A0A173URC6	q	0.988931	Benjamini-Hochberg
gene_family	UniRef90_R5UK14	q	0.497607	Benjamini-Hochberg
gene_family	UniRef90_R6MRE8	q	0.125367	Benjamini-Hochberg
gene_family	UniRef90_A0A1Y4ER24	q	0.533894	Benjamini-Hochberg
gene_family	UniRef90_H7BV37	q	0.809398	Benjamini-Hochberg
gene_family	UniRef90_A0A1Y4EWH5	q	0.747505	Benjamini-Hochberg
gene_family	UniRef90_A0A173X9G8	q	0.247838	Benjamini-Hochberg
gene_family	UniRef90_C0FUZ1	q	0.505384	Benjamini-Hochberg
gene_family	UniRef90_D5HH26	q	0.262438	Benjamini-Hochberg
gene_family	UniRef90_UPI0007A5F4DF	q	0.939736	Benjamini-Hochberg
gene_family	UniRef90_R6NI71	q	0.0897159	Benjamini-Hochberg
gene_family	UniRef90_A0A2S8JK78	q	0.628357	Benjamini-Hochberg
gene_family	UniRef90_A0A1Q6Q5H6	q	0.124911	Benjamini-Hochberg
gene_family	UniRef90_A0A1C6KPE0	q	0.28152	Benjamini-Hochberg
gene_family	UniRef90_U2M418	q	0.889662	Benjamini-Hochberg
gene_family	UniRef90_A0A3E2EQ22	q	0.937662	Benjamini-Hochberg
gene_family	UniRef90_UPI000E52A970	q	0.869795	Benjamini-Hochberg
gene_family	UniRef90_A0A3E2TML8	q	0.0814439	Benjamini-Hochberg
gene_family	UniRef90_W0U7J9	q	0.246945	Benjamini-Hochberg
gene_family	UniRef90_R6GZK9	q	0.874014	Benjamini-Hochberg
gene_family	UniRef90_A0A373SFN5	q	0.252011	Benjamini-Hochberg
gene_family	UniRef90_U2KFE2	q	0.71531	Benjamini-Hochberg
gene_family	UniRef90_A0A316TGQ2	q	0.957199	Benjamini-Hochberg
gene_family	UniRef90_A0A174CRC2	q	0.659728	Benjamini-Hochberg
gene_family	UniRef90_R6TBM1	q	0.1418	Benjamini-Hochberg
gene_family	UniRef90_R6M755	q	0.0259429	Benjamini-Hochberg
gene_family	UniRef90_R7D9P5	q	0.902936	Benjamini-Hochberg
gene_family	UniRef90_C4Z5D0	q	0.062326	Benjamini-Hochberg
gene_family	UniRef90_A0A173VTD6	q	0.0723494	Benjamini-Hochberg
gene_family	UniRef90_A0A3E2ESS5	q	0.866755	Benjamini-Hochberg
gene_family	UniRef90_UPI000479528A	q	0.874781	Benjamini-Hochberg
gene_family	UniRef90_A0A373Q495	q	0.0328693	Benjamini-Hochberg
gene_family	UniRef90_E2ZJK0	q	0.0870572	Benjamini-Hochberg
gene_family	UniRef90_E2ZMV8	q	0.0713673	Benjamini-Hochberg
gene_family	UniRef90_U2RAL1	q	0.60933	Benjamini-Hochberg
gene_family	UniRef90_R6HGX3	q	1	Benjamini-Hochberg
gene_family	UniRef90_D7GWC4	q	0.814888	Benjamini-Hochberg
gene_family	UniRef90_C0ERQ8	q	0.453454	Benjamini-Hochberg
gene_family	UniRef90_A0A174HCI8	q	0.423191	Benjamini-Hochberg
gene_family	UniRef90_R6BQ74	q	0.468441	Benjamini-Hochberg
gene_family	UniRef90_A5ZPD7	q	0.896079	Benjamini-Hochberg
gene_family	UniRef90_UPI0003F9CD14	q	0.980429	Benjamini-Hochberg
gene_family	UniRef90_UPI00050A6A67	q	0.977041	Benjamini-Hochberg
gene_family	UniRef90_A0A316T549	q	0.981964	Benjamini-Hochberg
gene_family	UniRef90_R6T648	q	0.151015	Benjamini-Hochberg
gene_family	UniRef90_R6BDD9	q	0.76181	Benjamini-Hochberg
gene_family	UniRef90_A0A373MND4	q	0.143659	Benjamini-Hochberg
gene_family	UniRef90_R6HJS5	q	0.92319	Benjamini-Hochberg
gene_family	UniRef90_A0A3E4Q839	q	0.67964	Benjamini-Hochberg
gene_family	UniRef90_R7JSJ1	q	0.469749	Benjamini-Hochberg
gene_family	UniRef90_R6T688	q	0.163907	Benjamini-Hochberg
gene_family	UniRef90_UPI000E5141CB	q	0.817471	Benjamini-Hochberg
gene_family	UniRef90_A0A1V5GMD1	q	0.240002	Benjamini-Hochberg
gene_family	UniRef90_A0A352RLX8	q	0.769713	Benjamini-Hochberg
gene_family	UniRef90_A0A1Q6Q7K7	q	0.901049	Benjamini-Hochberg
gene_family	UniRef90_R5D4H2	q	0.604984	Benjamini-Hochberg
gene_family	UniRef90_A0A1C6BC91	q	0.55768	Benjamini-Hochberg
gene_family	UniRef90_R7FBR4	q	0.94647	Benjamini-Hochberg
gene_family	UniRef90_D5HIS7	q	0.186405	Benjamini-Hochberg
gene_family	UniRef90_R5W2D1	q	0.16906	Benjamini-Hochberg
gene_family	UniRef90_R6GY78	q	0.971307	Benjamini-Hochberg
gene_family	UniRef90_R6MRL4	q	0.0541169	Benjamini-Hochberg
gene_family	UniRef90_D5HGF3	q	0.240738	Benjamini-Hochberg
gene_family	UniRef90_A0A1C5XU55	q	0.528426	Benjamini-Hochberg
gene_family	UniRef90_A0A174MF85	q	0.808984	Benjamini-Hochberg
gene_family	UniRef90_B0MZP9	q	0.980716	Benjamini-Hochberg
gene_family	UniRef90_UPI000DEF22A7	q	0.0906059	Benjamini-Hochberg
gene_family	UniRef90_R6SXT9	q	0.160329	Benjamini-Hochberg
gene_family	UniRef90_U2M2Q3	q	0.868876	Benjamini-Hochberg
gene_family	UniRef90_A0A174XDP7	q	0.766109	Benjamini-Hochberg
gene_family	UniRef90_A0A173YHX0	q	0.272925	Benjamini-Hochberg
gene_family	UniRef90_A0A174WV58	q	0.760485	Benjamini-Hochberg
gene_family	UniRef90_A0A0M6WP99	q	0.511355	Benjamini-Hochberg
gene_family	UniRef90_A0A1Y4R8P5	q	0.385573	Benjamini-Hochberg
gene_family	UniRef90_U2KVN1	q	0.983852	Benjamini-Hochberg
gene_family	UniRef90_R6THM0	q	0.156761	Benjamini-Hochberg
gene_family	UniRef90_D5HGF5	q	0.142792	Benjamini-Hochberg
gene_family	UniRef90_U2KDY4	q	0.280881	Benjamini-Hochberg
gene_family	UniRef90_C0B4L1	q	0.153318	Benjamini-Hochberg
gene_family	UniRef90_A0A173TDV6	q	0.94647	Benjamini-Hochberg
gene_family	UniRef90_U2KWX3	q	0.250178	Benjamini-Hochberg
gene_family	UniRef90_A0A174PF26	q	0.610771	Benjamini-Hochberg
gene_family	UniRef90_A0A351MZM3	q	0.833718	Benjamini-Hochberg
gene_family	UniRef90_D5HDP7	q	0.145576	Benjamini-Hochberg
gene_family	UniRef90_R6TDD2	q	0.119698	Benjamini-Hochberg
gene_family	UniRef90_R6MI09	q	0.0852529	Benjamini-Hochberg
gene_family	UniRef90_R6FKC0	q	0.159966	Benjamini-Hochberg
gene_family	UniRef90_A0A1Q6S3F8	q	0.751025	Benjamini-Hochberg
gene_family	UniRef90_R6I331	q	0.783084	Benjamini-Hochberg
gene_family	UniRef90_D5HFQ3	q	0.178412	Benjamini-Hochberg
gene_family	UniRef90_A0A1C5L891	q	0.831981	Benjamini-Hochberg
gene_family	UniRef90_A0A2K9V417	q	0.395281	Benjamini-Hochberg
gene_family	UniRef90_K1TMV0	q	0.984737	Benjamini-Hochberg
gene_family	UniRef90_K8ELG5	q	0.745621	Benjamini-Hochberg
gene_family	UniRef90_R6MR93	q	0.312889	Benjamini-Hochberg
gene_family	UniRef90_R6MVT6	q	0.826761	Benjamini-Hochberg
gene_family	UniRef90_R6N258	q	1	Benjamini-Hochberg
gene_family	UniRef90_UPI000E49076E	q	0.510844	Benjamini-Hochberg
gene_family	UniRef90_A0A174ULL4	q	0.833718	Benjamini-Hochberg
gene_family	UniRef90_C7H4H5	q	0.184321	Benjamini-Hochberg
gene_family	UniRef90_A0A3E4GR42	q	0.258547	Benjamini-Hochberg
gene_family	UniRef90_R6U7J3	q	0.107284	Benjamini-Hochberg
gene_family	UniRef90_A0A377AJ35	q	0.880903	Benjamini-Hochberg
gene_family	UniRef90_R6U5B5	q	0.127158	Benjamini-Hochberg
gene_family	UniRef90_R5D6H0	q	0.972937	Benjamini-Hochberg
gene_family	UniRef90_A0A174KSR6	q	0.343111	Benjamini-Hochberg
gene_family	UniRef90_R5MH99	q	0.447143	Benjamini-Hochberg
gene_family	UniRef90_W1DYB1	q	0.936546	Benjamini-Hochberg
gene_family	UniRef90_A0A376KXR8	q	0.186743	Benjamini-Hochberg
gene_family	UniRef90_A0A174CZQ3	q	0.186405	Benjamini-Hochberg
gene_family	UniRef90_A0A376K219	q	0.944738	Benjamini-Hochberg
gene_family	UniRef90_R5Z3I5	q	0.0189411	Benjamini-Hochberg
gene_family	UniRef90_UPI000E4F423C	q	0.540668	Benjamini-Hochberg
gene_family	UniRef90_R5VSH0	q	0.188113	Benjamini-Hochberg
gene_family	UniRef90_W0U5G8	q	0.148743	Benjamini-Hochberg
gene_family	UniRef90_R5NRJ5	q	0.245205	Benjamini-Hochberg
gene_family	UniRef90_A0A3D0ECS9	q	0.067103	Benjamini-Hochberg
gene_family	UniRef90_UPI000E49F545	q	0.564521	Benjamini-Hochberg
gene_family	UniRef90_A0A1C5MV05	q	0.953357	Benjamini-Hochberg
gene_family	UniRef90_A0A374BR98	q	0.141947	Benjamini-Hochberg
gene_family	UniRef90_R7D720	q	1	Benjamini-Hochberg
gene_family	UniRef90_W0U8M2	q	0.119851	Benjamini-Hochberg
gene_family	UniRef90_R5HCP5	q	0.133061	Benjamini-Hochberg
gene_family	UniRef90_E2ZL32	q	0.052899	Benjamini-Hochberg
gene_family	UniRef90_A0A174XEK3	q	0.759907	Benjamini-Hochberg
gene_family	UniRef90_R5HPM6	q	0.0635066	Benjamini-Hochberg
gene_family	UniRef90_S0FAZ0	q	0.739744	Benjamini-Hochberg
gene_family	UniRef90_F7UX75	q	0.854213	Benjamini-Hochberg
gene_family	UniRef90_R6GC53	q	0.77392	Benjamini-Hochberg
gene_family	UniRef90_A0A174D3K5	q	0.92319	Benjamini-Hochberg
gene_family	UniRef90_R6TB46	q	0.191057	Benjamini-Hochberg
gene_family	UniRef90_R6MLI8	q	0.086529	Benjamini-Hochberg
gene_family	UniRef90_A0A1E3UDZ5	q	0.484356	Benjamini-Hochberg
gene_family	UniRef90_UPI000E4C9D30	q	0.0188075	Benjamini-Hochberg
gene_family	UniRef90_U2JSK7	q	0.812933	Benjamini-Hochberg
gene_family	UniRef90_A0A373QCW6	q	0.152076	Benjamini-Hochberg
gene_family	UniRef90_UPI000E4AB806	q	0.994192	Benjamini-Hochberg
gene_family	UniRef90_D5HGS3	q	0.249397	Benjamini-Hochberg
gene_family	UniRef90_R7FBG5	q	0.995554	Benjamini-Hochberg
gene_family	UniRef90_A0A173URC5	q	0.921138	Benjamini-Hochberg
gene_family	UniRef90_A0A0I1CWW8	q	0.839955	Benjamini-Hochberg
gene_family	UniRef90_R6MY32	q	0.0435383	Benjamini-Hochberg
gene_family	UniRef90_R6BDA1	q	0.679979	Benjamini-Hochberg
gene_family	UniRef90_A0A351MZC8	q	0.843959	Benjamini-Hochberg
gene_family	UniRef90_A0A3D1X4A3	q	0.705169	Benjamini-Hochberg
gene_family	UniRef90_R6HIA4	q	0.89538	Benjamini-Hochberg
gene_family	UniRef90_R7JS12	q	0.910156	Benjamini-Hochberg
gene_family	UniRef90_UPI00093D4961	q	1	Benjamini-Hochberg
gene_family	UniRef90_R6TCZ6	q	0.203645	Benjamini-Hochberg
gene_family	UniRef90_A5Z560	q	0.0188075	Benjamini-Hochberg
gene_family	UniRef90_A0A141R9E4	q	0.97144	Benjamini-Hochberg
gene_family	UniRef90_R7D0W2	q	0.732849	Benjamini-Hochberg
gene_family	UniRef90_A0A174EI47	q	0.196833	Benjamini-Hochberg
gene_family	UniRef90_F0R7L6	q	0.254334	Benjamini-Hochberg
gene_family	UniRef90_A0A174YT71	q	0.0673631	Benjamini-Hochberg
gene_family	UniRef90_A0A374VU67	q	0.899565	Benjamini-Hochberg
gene_family	UniRef90_A0A350WAD2	q	1	Benjamini-Hochberg
gene_family	UniRef90_UPI000E46CC31	q	0.148958	Benjamini-Hochberg
gene_family	UniRef90_C0ETZ3	q	0.560301	Benjamini-Hochberg
gene_family	UniRef90_A0A174A4H5	q	0.909095	Benjamini-Hochberg
gene_family	UniRef90_A0A369NY92	q	0.953794	Benjamini-Hochberg
gene_family	UniRef90_A0A173U4P2	q	0.854494	Benjamini-Hochberg
gene_family	UniRef90_C0EV71	q	0.5739	Benjamini-Hochberg
gene_family	UniRef90_R7F8Z1	q	0.933293	Benjamini-Hochberg
gene_family	UniRef90_A0A174YML8	q	0.0692967	Benjamini-Hochberg
gene_family	UniRef90_R6MEB0	q	0.0595453	Benjamini-Hochberg
gene_family	UniRef90_A0A2J4JRR1	q	0.301468	Benjamini-Hochberg
gene_family	UniRef90_A0A396C1K3	q	0.817008	Benjamini-Hochberg
gene_family	UniRef90_R6BG79	q	0.483512	Benjamini-Hochberg
gene_family	UniRef90_UPI000E4DD14E	q	0.920777	Benjamini-Hochberg
gene_family	UniRef90_W0U4A3	q	0.0952704	Benjamini-Hochberg
gene_family	UniRef90_A0A350TKP9	q	0.976533	Benjamini-Hochberg
gene_family	UniRef90_UPI000E4E6EEB	q	0.939736	Benjamini-Hochberg
gene_family	UniRef90_R6T516	q	0.0968033	Benjamini-Hochberg
gene_family	UniRef90_R6TJ20	q	0.144227	Benjamini-Hochberg
gene_family	UniRef90_U2KFW3	q	0.759289	Benjamini-Hochberg
gene_family	UniRef90_A0A3D1X4Y5	q	0.999538	Benjamini-Hochberg
gene_family	UniRef90_A0A174WPI0	q	0.978496	Benjamini-Hochberg
gene_family	UniRef90_W0U4G5	q	0.230936	Benjamini-Hochberg
gene_family	UniRef90_A0A1C5KHM1	q	0.653551	Benjamini-Hochberg
gene_family	UniRef90_A0A174D419	q	0.18979	Benjamini-Hochberg
gene_family	UniRef90_C0EWU6	q	0.763556	Benjamini-Hochberg
gene_family	UniRef90_A0A1Q6Q847	q	0.94647	Benjamini-Hochberg
gene_family	UniRef90_W0U6E0	q	0.146235	Benjamini-Hochberg
gene_family	UniRef90_A0A173Z373	q	0.0789336	Benjamini-Hochberg
gene_family	UniRef90_A0A174JGT0	q	0.195941	Benjamini-Hochberg
gene_family	UniRef90_A0A174N9K1	q	0.855184	Benjamini-Hochberg
gene_family	UniRef90_B0MZU9	q	0.928848	Benjamini-Hochberg
gene_family	UniRef90_J2XCA2	q	0.673034	Benjamini-Hochberg
gene_family	UniRef90_R7QV48	q	0.572345	Benjamini-Hochberg
gene_family	UniRef90_A0A355PR35	q	0.946208	Benjamini-Hochberg
gene_family	UniRef90_D4LID0	q	0.213528	Benjamini-Hochberg
gene_family	UniRef90_R6T1Z8	q	0.187619	Benjamini-Hochberg
gene_family	UniRef90_R6MID8	q	0.0633252	Benjamini-Hochberg
gene_family	UniRef90_A0A173WNS7	q	0.903545	Benjamini-Hochberg
gene_family	UniRef90_A5Z6Q3	q	0.0188075	Benjamini-Hochberg
gene_family	UniRef90_A0A377ARE2	q	0.554108	Benjamini-Hochberg
gene_family	UniRef90_D5HHU8	q	0.152544	Benjamini-Hochberg
gene_family	UniRef90_R6GS56	q	0.912095	Benjamini-Hochberg
gene_family	UniRef90_F5NPY6	q	0.653068	Benjamini-Hochberg
gene_family	UniRef90_R6G5R4	q	0.296441	Benjamini-Hochberg
gene_family	UniRef90_D5HEU4	q	0.189629	Benjamini-Hochberg
gene_family	UniRef90_R6BI80	q	0.7305	Benjamini-Hochberg
gene_family	UniRef90_A0A373Q6Z7	q	0.161409	Benjamini-Hochberg
gene_family	UniRef90_A0A173XRU8	q	0.245638	Benjamini-Hochberg
gene_family	UniRef90_A0A174KTF9	q	0.26866	Benjamini-Hochberg
gene_family	UniRef90_A0A1C6IND8	q	0.316286	Benjamini-Hochberg
gene_family	UniRef90_R7FFL3	q	0.739744	Benjamini-Hochberg
gene_family	UniRef90_R5D5U6	q	0.931148	Benjamini-Hochberg
gene_family	UniRef90_R5GYU7	q	0.0888275	Benjamini-Hochberg
gene_family	UniRef90_A0A3D0EGM0	q	0.0622649	Benjamini-Hochberg
gene_family	UniRef90_A0A1C6C8F0	q	0.423046	Benjamini-Hochberg
gene_family	UniRef90_A0A2X1KZ08	q	0.968997	Benjamini-Hochberg
gene_family	UniRef90_A0A2A6ZFK4	q	0.083443	Benjamini-Hochberg
gene_family	UniRef90_A0A3D0ED17	q	0.0686891	Benjamini-Hochberg
gene_family	UniRef90_K1R864	q	0.8369	Benjamini-Hochberg
gene_family	UniRef90_R6TFG6	q	0.14552	Benjamini-Hochberg
gene_family	UniRef90_W0U3Q4	q	0.109081	Benjamini-Hochberg
gene_family	UniRef90_A5ZRH7	q	0.945733	Benjamini-Hochberg
gene_family	UniRef90_A0A3D4D6G4	q	0.990622	Benjamini-Hochberg
gene_family	UniRef90_R6BC07	q	0.92319	Benjamini-Hochberg
gene_family	UniRef90_U2PBK8	q	0.520109	Benjamini-Hochberg
gene_family	UniRef90_A0A1Q6NIF2	q	0.941341	Benjamini-Hochberg
gene_family	UniRef90_A0A373Q718	q	0.134486	Benjamini-Hochberg
gene_family	UniRef90_D4IPY5	q	0.819716	Benjamini-Hochberg
gene_family	UniRef90_A0A3E5GGL4	q	0.949783	Benjamini-Hochberg
gene_family	UniRef90_U2KW61	q	0.65342	Benjamini-Hochberg
gene_family	UniRef90_A0A173Y2X6	q	0.361298	Benjamini-Hochberg
gene_family	UniRef90_R7FDK2	q	0.926914	Benjamini-Hochberg
gene_family	UniRef90_R5H9H5	q	0.110472	Benjamini-Hochberg
gene_family	UniRef90_R6MG44	q	0.0807818	Benjamini-Hochberg
gene_family	UniRef90_A0A174S4N9	q	0.854653	Benjamini-Hochberg
gene_family	UniRef90_D7GT02	q	0.120956	Benjamini-Hochberg
gene_family	UniRef90_A0A173S990	q	0.0655349	Benjamini-Hochberg
gene_family	UniRef90_A0A3E2U096	q	0.428069	Benjamini-Hochberg
gene_family	UniRef90_D5HFS2	q	0.194662	Benjamini-Hochberg
gene_family	UniRef90_A0A1C5U186	q	0.504259	Benjamini-Hochberg
gene_family	UniRef90_R5DJS2	q	0.904375	Benjamini-Hochberg
gene_family	UniRef90_A0A1C5Z2B9	q	0.137758	Benjamini-Hochberg
gene_family	UniRef90_UPI000E201CF5	q	0.941341	Benjamini-Hochberg
gene_family	UniRef90_A0A3E2EG89	q	0.545459	Benjamini-Hochberg
gene_family	UniRef90_W0U776	q	0.0782138	Benjamini-Hochberg
gene_family	UniRef90_A0A2J4JPQ5	q	0.0699362	Benjamini-Hochberg
gene_family	UniRef90_W0U562	q	0.0510314	Benjamini-Hochberg
gene_family	UniRef90_W1HTN5	q	0.913401	Benjamini-Hochberg
gene_family	UniRef90_R5H8Y7	q	0.0589067	Benjamini-Hochberg
gene_family	UniRef90_W0U5D3	q	0.123419	Benjamini-Hochberg
gene_family	UniRef90_R6U566	q	0.270721	Benjamini-Hochberg
gene_family	UniRef90_A0A350S1R1	q	0.354275	Benjamini-Hochberg
gene_family	UniRef90_R6TDG7	q	0.139925	Benjamini-Hochberg
gene_family	UniRef90_R6CH14	q	0.0930483	Benjamini-Hochberg
gene_family	UniRef90_D4MPU2	q	0.222177	Benjamini-Hochberg
gene_family	UniRef90_D5HE98	q	0.183037	Benjamini-Hochberg
gene_family	UniRef90_A0A285PS09	q	0.919184	Benjamini-Hochberg
gene_family	UniRef90_K1TIM1	q	0.944307	Benjamini-Hochberg
gene_family	UniRef90_K1U241	q	0.980456	Benjamini-Hochberg
gene_family	UniRef90_A0A373SV01	q	0.936172	Benjamini-Hochberg
gene_family	UniRef90_A0A373Q8W6	q	0.157895	Benjamini-Hochberg
gene_family	UniRef90_A0A0J8Z412	q	0.924916	Benjamini-Hochberg
gene_family	UniRef90_U2M8R4	q	0.998231	Benjamini-Hochberg
gene_family	UniRef90_I6GWP6	q	0.938178	Benjamini-Hochberg
gene_family	UniRef90_A0A1Q6MXF6	q	0.878784	Benjamini-Hochberg
gene_family	UniRef90_A0A1C6L9W4	q	0.833346	Benjamini-Hochberg
gene_family	UniRef90_D5HG06	q	0.19154	Benjamini-Hochberg
gene_family	UniRef90_R6CQB0	q	0.150369	Benjamini-Hochberg
gene_family	UniRef90_D4LIB1	q	0.13617	Benjamini-Hochberg
gene_family	UniRef90_UPI000E4854DF	q	0.883587	Benjamini-Hochberg
gene_family	UniRef90_W0U4A7	q	0.105882	Benjamini-Hochberg
gene_family	UniRef90_R6TBA0	q	0.12257	Benjamini-Hochberg
gene_family	UniRef90_UPI000E535603	q	0.226693	Benjamini-Hochberg
gene_family	UniRef90_A0A3B8TR48	q	0.141327	Benjamini-Hochberg
gene_family	UniRef90_U2KZ86	q	1	Benjamini-Hochberg
gene_family	UniRef90_A0A354WZE1	q	0.892333	Benjamini-Hochberg
gene_family	UniRef90_A0A3E2TU63	q	0.194412	Benjamini-Hochberg
gene_family	UniRef90_A0A3D3Y0F5	q	0.923582	Benjamini-Hochberg
gene_family	UniRef90_E9DMA8	q	0.952049	Benjamini-Hochberg
gene_family	UniRef90_R7JVB6	q	0.0405472	Benjamini-Hochberg
gene_family	UniRef90_W0U6U8	q	0.12257	Benjamini-Hochberg
gene_family	UniRef90_A0A174EYZ0	q	0.265673	Benjamini-Hochberg
gene_family	UniRef90_A0A1C5ZNM4	q	0.110111	Benjamini-Hochberg
gene_family	UniRef90_A0A1Q6MQS5	q	0.656102	Benjamini-Hochberg
gene_family	UniRef90_A0A351EFX0	q	0.866686	Benjamini-Hochberg
gene_family	UniRef90_A0A396NUR9	q	0.628264	Benjamini-Hochberg
gene_family	UniRef90_A0A3C0HXA4	q	0.664535	Benjamini-Hochberg
gene_family	UniRef90_A0A3C0SQE7	q	0.439522	Benjamini-Hochberg
gene_family	UniRef90_A0A3D4MVS3	q	0.482381	Benjamini-Hochberg
gene_family	UniRef90_A0A3D8HA36	q	0.648297	Benjamini-Hochberg
gene_family	UniRef90_R4Y601	q	0.945077	Benjamini-Hochberg
gene_family	UniRef90_R6BJ17	q	0.547906	Benjamini-Hochberg
gene_family	UniRef90_UPI0009301715	q	0.92319	Benjamini-Hochberg
gene_family	UniRef90_UPI000B39CC43	q	0.932529	Benjamini-Hochberg
gene_family	UniRef90_UPI000E4E8059	q	0.883162	Benjamini-Hochberg
gene_family	UniRef90_UPI000E560A38	q	0.988979	Benjamini-Hochberg
gene_family	UniRef90_UPI000E5CA312	q	0.914354	Benjamini-Hochberg
gene_family	UniRef90_UPI000E5CD600	q	0.12166	Benjamini-Hochberg
gene_family	UniRef90_G2GRH0	q	0.926593	Benjamini-Hochberg
gene_family	UniRef90_R7F8R0	q	0.975027	Benjamini-Hochberg
gene_family	UniRef90_A0A173ZM58	q	0.932439	Benjamini-Hochberg
gene_family	UniRef90_A0A3E5AQ73	q	0.926909	Benjamini-Hochberg
gene_family	UniRef90_A0A174HMY0	q	0.722305	Benjamini-Hochberg
gene_family	UniRef90_UPI000E51277C	q	0.330116	Benjamini-Hochberg
gene_family	UniRef90_D5HEL7	q	0.360151	Benjamini-Hochberg
gene_family	UniRef90_A0A1Q6P4Q1	q	0.183037	Benjamini-Hochberg
gene_family	UniRef90_A0A367GCZ2	q	0.0225769	Benjamini-Hochberg
gene_family	UniRef90_A0A3D1X7A0	q	0.976446	Benjamini-Hochberg
gene_family	UniRef90_R6M6S5	q	0.0613907	Benjamini-Hochberg
gene_family	UniRef90_A0A174G0S6	q	0.112735	Benjamini-Hochberg
gene_family	UniRef90_D5HHU3	q	0.252826	Benjamini-Hochberg
gene_family	UniRef90_R6BF23	q	0.641729	Benjamini-Hochberg
gene_family	UniRef90_A0A2A6ZD70	q	0.0632841	Benjamini-Hochberg
gene_family	UniRef90_R6ML65	q	0.0958708	Benjamini-Hochberg
gene_family	UniRef90_A0A174GV76	q	0.807331	Benjamini-Hochberg
gene_family	UniRef90_W0U2Z2	q	0.156761	Benjamini-Hochberg
gene_family	UniRef90_A0A396QKA8	q	0.870937	Benjamini-Hochberg
gene_family	UniRef90_A8S6A6	q	0.0526255	Benjamini-Hochberg
gene_family	UniRef90_A0A3E2U9Q7	q	0.449698	Benjamini-Hochberg
gene_family	UniRef90_A0A374JQD8	q	0.850501	Benjamini-Hochberg
gene_family	UniRef90_A0A0E2T3X2	q	0.733185	Benjamini-Hochberg
gene_family	UniRef90_A0A3D5RBH3	q	0.904435	Benjamini-Hochberg
gene_family	UniRef90_A0A2J4JQR7	q	0.137813	Benjamini-Hochberg
gene_family	UniRef90_R7F9D5	q	0.939736	Benjamini-Hochberg
gene_family	UniRef90_A0A174SA82	q	0.633169	Benjamini-Hochberg
gene_family	UniRef90_UPI000E4E0565	q	0.439202	Benjamini-Hochberg
gene_family	UniRef90_A0A173UUQ6	q	0.502286	Benjamini-Hochberg
gene_family	UniRef90_A0A174G0V7	q	0.544509	Benjamini-Hochberg
gene_family	UniRef90_R6GQN5	q	0.971484	Benjamini-Hochberg
gene_family	UniRef90_A0A174X7F1	q	0.663568	Benjamini-Hochberg
gene_family	UniRef90_UPI000E4D2A3D	q	0.732638	Benjamini-Hochberg
gene_family	UniRef90_A0A1Q6NFM2	q	0.931129	Benjamini-Hochberg
gene_family	UniRef90_A0A173YN92	q	0.853833	Benjamini-Hochberg
gene_family	UniRef90_A0A1Q6S1A0	q	0.943804	Benjamini-Hochberg
gene_family	UniRef90_A0A2A6ZAP7	q	0.0888715	Benjamini-Hochberg
gene_family	UniRef90_E2ZIL4	q	0.127852	Benjamini-Hochberg
gene_family	UniRef90_R6BBR0	q	0.335846	Benjamini-Hochberg
gene_family	UniRef90_W0U910	q	0.0934883	Benjamini-Hochberg
gene_family	UniRef90_R6M628	q	0.915555	Benjamini-Hochberg
gene_family	UniRef90_R6U8Q0	q	0.15327	Benjamini-Hochberg
gene_family	UniRef90_R5D7H1	q	0.939736	Benjamini-Hochberg
gene_family	UniRef90_W0U7Q9	q	0.116388	Benjamini-Hochberg
gene_family	UniRef90_A0A374NT62	q	0.839009	Benjamini-Hochberg
gene_family	UniRef90_U2M449	q	0.894819	Benjamini-Hochberg
gene_family	UniRef90_K5YBR4	q	0.662748	Benjamini-Hochberg
gene_family	UniRef90_A0A374NPJ7	q	0.924916	Benjamini-Hochberg
gene_family	UniRef90_A0A2X9X9R4	q	0.465486	Benjamini-Hochberg
gene_family	UniRef90_R6C9A3	q	0.429904	Benjamini-Hochberg
gene_family	UniRef90_G2GRL7	q	0.8861	Benjamini-Hochberg
gene_family	UniRef90_A0A316T0T7	q	0.999538	Benjamini-Hochberg
gene_family	UniRef90_A0A173XQD9	q	0.468707	Benjamini-Hochberg
gene_family	UniRef90_A0A174UDP0	q	0.98825	Benjamini-Hochberg
gene_family	UniRef90_UPI000E4F1C4F	q	0.186405	Benjamini-Hochberg
gene_family	UniRef90_A0A3D0EDU7	q	0.101653	Benjamini-Hochberg
gene_family	UniRef90_A0A174W8C0	q	0.885687	Benjamini-Hochberg
gene_family	UniRef90_A0A285PUJ7	q	0.787432	Benjamini-Hochberg
gene_family	UniRef90_A0A1Q6N834	q	0.997667	Benjamini-Hochberg
gene_family	UniRef90_E7SZX5	q	0.701424	Benjamini-Hochberg
gene_family	UniRef90_A0A1Q6KPG2	q	0.643632	Benjamini-Hochberg
gene_family	UniRef90_A0A1C5X6C7	q	0.547354	Benjamini-Hochberg
gene_family	UniRef90_W0U4V6	q	0.110111	Benjamini-Hochberg
gene_family	UniRef90_W0U8N2	q	0.100322	Benjamini-Hochberg
gene_family	UniRef90_A0A3D0FFL8	q	0.0880881	Benjamini-Hochberg
gene_family	UniRef90_A0A355NK36	q	0.71442	Benjamini-Hochberg
gene_family	UniRef90_R9JB74	q	0.364091	Benjamini-Hochberg
gene_family	UniRef90_R6ML90	q	0.0390108	Benjamini-Hochberg
gene_family	UniRef90_UPI0005D2432B	q	0.968997	Benjamini-Hochberg
gene_family	UniRef90_A0A1Q6RT08	q	0.975217	Benjamini-Hochberg
gene_family	UniRef90_A0A174EYF4	q	0.32642	Benjamini-Hochberg
gene_family	UniRef90_A0A3D4D8E6	q	0.912917	Benjamini-Hochberg
gene_family	UniRef90_A0A173ZV85	q	0.624693	Benjamini-Hochberg
gene_family	UniRef90_A0A070SJI8	q	0.943163	Benjamini-Hochberg
gene_family	UniRef90_R6NR58	q	0.0528815	Benjamini-Hochberg
gene_family	UniRef90_A0A173UBJ4	q	0.770864	Benjamini-Hochberg
gene_family	UniRef90_A0A174N057	q	0.726461	Benjamini-Hochberg
gene_family	UniRef90_UPI000E52A320	q	0.645672	Benjamini-Hochberg
gene_family	UniRef90_B0P0S8	q	0.706129	Benjamini-Hochberg
gene_family	UniRef90_C0EXQ8	q	0.254828	Benjamini-Hochberg
gene_family	UniRef90_K6AYB7	q	0.684496	Benjamini-Hochberg
gene_family	UniRef90_A0A396FUN7	q	0.938703	Benjamini-Hochberg
gene_family	UniRef90_A0A349PWT7	q	0.897745	Benjamini-Hochberg
gene_family	UniRef90_A0A316T3G3	q	0.892333	Benjamini-Hochberg
gene_family	UniRef90_R6GVL5	q	0.967649	Benjamini-Hochberg
gene_family	UniRef90_A0A285PRZ1	q	0.902089	Benjamini-Hochberg
gene_family	UniRef90_A0A173T5C3	q	0.491777	Benjamini-Hochberg
gene_family	UniRef90_R5D524	q	1	Benjamini-Hochberg
gene_family	UniRef90_R5GZ51	q	0.107816	Benjamini-Hochberg
gene_family	UniRef90_R6TDS1	q	0.237234	Benjamini-Hochberg
gene_family	UniRef90_A8SY20	q	0.186405	Benjamini-Hochberg
gene_family	UniRef90_R6MKU6	q	0.0849903	Benjamini-Hochberg
gene_family	UniRef90_A0A396P597	q	0.79544	Benjamini-Hochberg
gene_family	UniRef90_R6MJC8	q	0.0528815	Benjamini-Hochberg
gene_family	UniRef90_R6G0N2	q	0.66434	Benjamini-Hochberg
gene_family	UniRef90_R6GW28	q	0.993349	Benjamini-Hochberg
gene_family	UniRef90_U2LPT9	q	0.779894	Benjamini-Hochberg
gene_family	UniRef90_A0A174YVK8	q	0.0731795	Benjamini-Hochberg
gene_family	UniRef90_R6C8D9	q	0.710242	Benjamini-Hochberg
gene_family	UniRef90_UPI000E553BC4	q	0.307411	Benjamini-Hochberg
gene_family	UniRef90_A0A396KCI7	q	0.986188	Benjamini-Hochberg
gene_family	UniRef90_A0A349PTM9	q	0.918222	Benjamini-Hochberg
gene_family	UniRef90_U2K6J4	q	0.960208	Benjamini-Hochberg
gene_family	UniRef90_C4ZHA1	q	0.87303	Benjamini-Hochberg
gene_family	UniRef90_A0A3E2EHN8	q	0.89538	Benjamini-Hochberg
gene_family	UniRef90_R6GW20	q	0.529788	Benjamini-Hochberg
gene_family	UniRef90_U2M794	q	0.683349	Benjamini-Hochberg
gene_family	UniRef90_A0A2J4JR26	q	0.0845947	Benjamini-Hochberg
gene_family	UniRef90_A0A173RPU5	q	0.98472	Benjamini-Hochberg
gene_family	UniRef90_A0A1C6KAP7	q	0.72652	Benjamini-Hochberg
gene_family	UniRef90_A0A1G6TDH2	q	0.0961528	Benjamini-Hochberg
gene_family	UniRef90_A0A1Y4EXN9	q	0.30603	Benjamini-Hochberg
gene_family	UniRef90_A0A2Z5VKA2	q	0.857315	Benjamini-Hochberg
gene_family	UniRef90_A0A351MYV7	q	0.776788	Benjamini-Hochberg
gene_family	UniRef90_A0A373VDI0	q	0.457551	Benjamini-Hochberg
gene_family	UniRef90_A0A378AL10	q	0.951978	Benjamini-Hochberg
gene_family	UniRef90_A0A378H577	q	0.948066	Benjamini-Hochberg
gene_family	UniRef90_R5B2G4	q	0.88483	Benjamini-Hochberg
gene_family	UniRef90_R6H2C4	q	0.983143	Benjamini-Hochberg
gene_family	UniRef90_R7D8U6	q	0.449622	Benjamini-Hochberg
gene_family	UniRef90_R7H504	q	0.749497	Benjamini-Hochberg
gene_family	UniRef90_R7HBG0	q	0.711336	Benjamini-Hochberg
gene_family	UniRef90_UPI0009B7C729	q	0.206777	Benjamini-Hochberg
gene_family	UniRef90_UPI000E4FEAF8	q	0.955189	Benjamini-Hochberg
gene_family	UniRef90_UPI000E5333FE	q	0.416643	Benjamini-Hochberg
gene_family	UniRef90_A0A1Q6RW19	q	0.99058	Benjamini-Hochberg
gene_family	UniRef90_A0A396P7E0	q	0.0609679	Benjamini-Hochberg
gene_family	UniRef90_A0A1Q6S400	q	0.939736	Benjamini-Hochberg
gene_family	UniRef90_A0A174H5E3	q	0.108968	Benjamini-Hochberg
gene_family	UniRef90_A0A174X449	q	0.883587	Benjamini-Hochberg
gene_family	UniRef90_R6SY97	q	0.130433	Benjamini-Hochberg
gene_family	UniRef90_A0A396PB26	q	0.186743	Benjamini-Hochberg
gene_family	UniRef90_R6TBD8	q	0.116388	Benjamini-Hochberg
gene_family	UniRef90_A0A0M6WJJ2	q	0.939736	Benjamini-Hochberg
gene_family	UniRef90_A0A1C6AKG3	q	0.159161	Benjamini-Hochberg
gene_family	UniRef90_H1PJV3	q	0.123424	Benjamini-Hochberg
gene_family	UniRef90_R6T5Y9	q	0.122325	Benjamini-Hochberg
gene_family	UniRef90_UPI00093D26D6	q	0.8861	Benjamini-Hochberg
gene_family	UniRef90_D5HFX9	q	0.312419	Benjamini-Hochberg
gene_family	UniRef90_A8SSF4	q	0.181662	Benjamini-Hochberg
gene_family	UniRef90_R6Q8P3	q	0.0339373	Benjamini-Hochberg
gene_family	UniRef90_A0A173UJT7	q	0.956054	Benjamini-Hochberg
gene_family	UniRef90_D5HET8	q	0.214126	Benjamini-Hochberg
gene_family	UniRef90_U2KSE0	q	0.576266	Benjamini-Hochberg
gene_family	UniRef90_A0A174WPN1	q	0.504864	Benjamini-Hochberg
gene_family	UniRef90_A0A3F3JWS5	q	0.149504	Benjamini-Hochberg
gene_family	UniRef90_R5JN86	q	0.113377	Benjamini-Hochberg
gene_family	UniRef90_R6GMG3	q	0.987343	Benjamini-Hochberg
gene_family	UniRef90_C0FVP3	q	0.287936	Benjamini-Hochberg
gene_family	UniRef90_A0A396FZ76	q	0.739744	Benjamini-Hochberg
gene_family	UniRef90_R6BS88	q	0.35753	Benjamini-Hochberg
gene_family	UniRef90_D5HJA3	q	0.155053	Benjamini-Hochberg
gene_family	UniRef90_R6M395	q	0.0549394	Benjamini-Hochberg
gene_family	UniRef90_K1TQD6	q	0.934804	Benjamini-Hochberg
gene_family	UniRef90_R6BCQ9	q	0.884408	Benjamini-Hochberg
gene_family	UniRef90_A0A174A5B4	q	0.145576	Benjamini-Hochberg
gene_family	UniRef90_D5HFZ0	q	0.240156	Benjamini-Hochberg
gene_family	UniRef90_A0A3E4GLU2	q	0.322083	Benjamini-Hochberg
gene_family	UniRef90_R7FBG8	q	0.952091	Benjamini-Hochberg
gene_family	UniRef90_A0A1Q6KKV2	q	0.96423	Benjamini-Hochberg
gene_family	UniRef90_S0F8E7	q	0.662748	Benjamini-Hochberg
gene_family	UniRef90_A0A1Q6S1E7	q	0.911094	Benjamini-Hochberg
gene_family	UniRef90_R6T0X8	q	0.160329	Benjamini-Hochberg
gene_family	UniRef90_R6U8P2	q	0.195769	Benjamini-Hochberg
gene_family	UniRef90_C0EV00	q	0.518854	Benjamini-Hochberg
gene_family	UniRef90_R6T5P9	q	0.171571	Benjamini-Hochberg
gene_family	UniRef90_D5HEW6	q	0.114746	Benjamini-Hochberg
gene_family	UniRef90_R6GPT0	q	0.965839	Benjamini-Hochberg
gene_family	UniRef90_A0A1C6G7Q4	q	0.0484902	Benjamini-Hochberg
gene_family	UniRef90_A0A1C6GUI0	q	0.739744	Benjamini-Hochberg
gene_family	UniRef90_A0A1C6AE60	q	0.0733348	Benjamini-Hochberg
gene_family	UniRef90_A0A174H691	q	0.806176	Benjamini-Hochberg
gene_family	UniRef90_A0A3D1X641	q	0.689082	Benjamini-Hochberg
gene_family	UniRef90_A0A173X901	q	0.178412	Benjamini-Hochberg
gene_family	UniRef90_R5H3Y6	q	0.0820158	Benjamini-Hochberg
gene_family	UniRef90_UPI000E469EB0	q	0.977146	Benjamini-Hochberg
gene_family	UniRef90_N1ZY47	q	0.323914	Benjamini-Hochberg
gene_family	UniRef90_R5DD77	q	0.624193	Benjamini-Hochberg
gene_family	UniRef90_A0A174VE43	q	0.528779	Benjamini-Hochberg
gene_family	UniRef90_D5HDQ3	q	0.243521	Benjamini-Hochberg
gene_family	UniRef90_A0A3D0EG11	q	0.502256	Benjamini-Hochberg
gene_family	UniRef90_A0A3E2UNE9	q	0.227145	Benjamini-Hochberg
gene_family	UniRef90_A0A1C6F6F5	q	0.0420794	Benjamini-Hochberg
gene_family	UniRef90_D5HH30	q	0.181662	Benjamini-Hochberg
gene_family	UniRef90_R5DGZ5	q	0.827004	Benjamini-Hochberg
gene_family	UniRef90_A0A174EJU3	q	0.152264	Benjamini-Hochberg
gene_family	UniRef90_A0A2U1BEY1	q	0.825835	Benjamini-Hochberg
gene_family	UniRef90_R6THS3	q	0.0873621	Benjamini-Hochberg
gene_family	UniRef90_D5HGI5	q	0.18999	Benjamini-Hochberg
gene_family	UniRef90_R6T4J4	q	0.14765	Benjamini-Hochberg
gene_family	UniRef90_A0A0A6VP51	q	0.863325	Benjamini-Hochberg
gene_family	UniRef90_A0A1C6DNA2	q	0.204221	Benjamini-Hochberg
gene_family	UniRef90_A0A3E2EQB3	q	1	Benjamini-Hochberg
gene_family	UniRef90_C0BBL4	q	0.276622	Benjamini-Hochberg
gene_family	UniRef90_C0EXL6	q	0.393262	Benjamini-Hochberg
gene_family	UniRef90_R6TA92	q	0.120489	Benjamini-Hochberg
gene_family	UniRef90_A0A374NVH9	q	0.71531	Benjamini-Hochberg
gene_family	UniRef90_A8STU5	q	0.207639	Benjamini-Hochberg
gene_family	UniRef90_A0A174GH77	q	0.117358	Benjamini-Hochberg
gene_family	UniRef90_R6GYG1	q	0.569746	Benjamini-Hochberg
gene_family	UniRef90_A0A174H6U0	q	0.303166	Benjamini-Hochberg
gene_family	UniRef90_A0A174WXL1	q	0.490708	Benjamini-Hochberg
gene_family	UniRef90_C0BFD9	q	0.86824	Benjamini-Hochberg
gene_family	UniRef90_R6TY17	q	0.671503	Benjamini-Hochberg
gene_family	UniRef90_A0A174GPT0	q	0.183644	Benjamini-Hochberg
gene_family	UniRef90_A0A1C6HP48	q	0.0811475	Benjamini-Hochberg
gene_family	UniRef90_C0B5R2	q	0.240156	Benjamini-Hochberg
gene_family	UniRef90_R5VRY7	q	0.242032	Benjamini-Hochberg
gene_family	UniRef90_UPI000E546F2C	q	0.716096	Benjamini-Hochberg
gene_family	UniRef90_D5HIS9	q	0.117358	Benjamini-Hochberg
gene_family	UniRef90_E9SFF3	q	0.191693	Benjamini-Hochberg
gene_family	UniRef90_U2MCU3	q	0.476942	Benjamini-Hochberg
gene_family	UniRef90_W0U5N1	q	0.0779563	Benjamini-Hochberg
gene_family	UniRef90_E2ZI00	q	0.0974012	Benjamini-Hochberg
gene_family	UniRef90_R5DB11	q	0.953953	Benjamini-Hochberg
gene_family	UniRef90_A0A373W692	q	0.869795	Benjamini-Hochberg
gene_family	UniRef90_R5GZT8	q	0.0946393	Benjamini-Hochberg
gene_family	UniRef90_R6TCJ4	q	0.0968033	Benjamini-Hochberg
gene_family	UniRef90_D5HJ56	q	0.18021	Benjamini-Hochberg
gene_family	UniRef90_R6MLD3	q	0.0833476	Benjamini-Hochberg
gene_family	UniRef90_R6N2D8	q	0.0960068	Benjamini-Hochberg
gene_family	UniRef90_A0A350WB71	q	0.898528	Benjamini-Hochberg
gene_family	UniRef90_R6BL86	q	0.621822	Benjamini-Hochberg
gene_family	UniRef90_D5HDV3	q	0.176802	Benjamini-Hochberg
gene_family	UniRef90_D5HI06	q	0.148338	Benjamini-Hochberg
gene_family	UniRef90_U2LJQ9	q	0.700641	Benjamini-Hochberg
gene_family	UniRef90_A0A3D1PZC6	q	0.0905363	Benjamini-Hochberg
gene_family	UniRef90_C0ETS9	q	0.791651	Benjamini-Hochberg
gene_family	UniRef90_A0A3F3K0S2	q	0.124476	Benjamini-Hochberg
gene_family	UniRef90_K1UFS3	q	0.638612	Benjamini-Hochberg
gene_family	UniRef90_A0A174XU14	q	0.749497	Benjamini-Hochberg
gene_family	UniRef90_A0A1Q6L237	q	0.948066	Benjamini-Hochberg
gene_family	UniRef90_A0A1Y4EYN9	q	0.151358	Benjamini-Hochberg
gene_family	UniRef90_A0A374NV75	q	0.687303	Benjamini-Hochberg
gene_family	UniRef90_A0A3E2FBY3	q	0.934245	Benjamini-Hochberg
gene_family	UniRef90_A5Z888	q	0.0197088	Benjamini-Hochberg
gene_family	UniRef90_A6BCK2	q	0.971441	Benjamini-Hochberg
gene_family	UniRef90_G9RS12	q	0.522473	Benjamini-Hochberg
gene_family	UniRef90_R6MND6	q	0.0645001	Benjamini-Hochberg
gene_family	UniRef90_UPI000E469EA1	q	0.214563	Benjamini-Hochberg
gene_family	UniRef90_UPI000E48189C	q	0.8861	Benjamini-Hochberg
gene_family	UniRef90_UPI000E49F881	q	0.204221	Benjamini-Hochberg
gene_family	UniRef90_UPI000E51FC75	q	0.739744	Benjamini-Hochberg
gene_family	UniRef90_A0A0M6WFK3	q	0.446216	Benjamini-Hochberg
gene_family	UniRef90_A0A1Q6L4C5	q	0.836165	Benjamini-Hochberg
gene_family	UniRef90_A0A174JW24	q	0.812504	Benjamini-Hochberg
gene_family	UniRef90_R6GUN8	q	0.83472	Benjamini-Hochberg
gene_family	UniRef90_R6THC7	q	0.198358	Benjamini-Hochberg
gene_family	UniRef90_E2ZLV8	q	0.06891	Benjamini-Hochberg
gene_family	UniRef90_A0A3D1VG86	q	0.823926	Benjamini-Hochberg
gene_family	UniRef90_A0A1C6E7D7	q	0.996933	Benjamini-Hochberg
gene_family	UniRef90_UPI000CFAEF69	q	0.943163	Benjamini-Hochberg
gene_family	UniRef90_R5HD45	q	0.0808316	Benjamini-Hochberg
gene_family	UniRef90_R6BQU3	q	0.436607	Benjamini-Hochberg
gene_family	UniRef90_A0A173UQ83	q	0.356385	Benjamini-Hochberg
gene_family	UniRef90_A0A374TSF5	q	0.947671	Benjamini-Hochberg
gene_family	UniRef90_D5HDU7	q	0.617465	Benjamini-Hochberg
gene_family	UniRef90_A0A174BXI1	q	0.446194	Benjamini-Hochberg
gene_family	UniRef90_D5HDH1	q	0.234628	Benjamini-Hochberg
gene_family	UniRef90_A0A3D1X6Y4	q	0.710008	Benjamini-Hochberg
gene_family	UniRef90_W0U3Z8	q	0.123419	Benjamini-Hochberg
gene_family	UniRef90_R6GJG4	q	0.866223	Benjamini-Hochberg
gene_family	UniRef90_G1WPT0	q	0.290225	Benjamini-Hochberg
gene_family	UniRef90_R7AEY6	q	0.42499	Benjamini-Hochberg
gene_family	UniRef90_R6GWF1	q	1	Benjamini-Hochberg
gene_family	UniRef90_A0A374LID3	q	0.234669	Benjamini-Hochberg
gene_family	UniRef90_W0U4J1	q	0.0703154	Benjamini-Hochberg
gene_family	UniRef90_D4K1I0	q	0.152544	Benjamini-Hochberg
gene_family	UniRef90_UPI000E4D1A63	q	0.923966	Benjamini-Hochberg
gene_family	UniRef90_R7GSN6	q	0.36037	Benjamini-Hochberg
gene_family	UniRef90_A0A174GQK4	q	0.387395	Benjamini-Hochberg
gene_family	UniRef90_R5D7N7	q	0.837322	Benjamini-Hochberg
gene_family	UniRef90_UPI000E52BD28	q	0.771781	Benjamini-Hochberg
gene_family	UniRef90_A0A0V8QCB5	q	0.211068	Benjamini-Hochberg
gene_family	UniRef90_R6GJI5	q	0.971441	Benjamini-Hochberg
gene_family	UniRef90_D5HEP9	q	0.186693	Benjamini-Hochberg
gene_family	UniRef90_UPI000E52F632	q	0.278967	Benjamini-Hochberg
gene_family	UniRef90_UPI00092D5F11	q	0.971156	Benjamini-Hochberg
gene_family	UniRef90_R6TCN0	q	0.146549	Benjamini-Hochberg
gene_family	UniRef90_C0EZH6	q	0.892757	Benjamini-Hochberg
gene_family	UniRef90_W0U7V6	q	0.175981	Benjamini-Hochberg
gene_family	UniRef90_R5DFG7	q	0.729599	Benjamini-Hochberg
gene_family	UniRef90_R6BN05	q	0.363733	Benjamini-Hochberg
gene_family	UniRef90_R6T9T6	q	0.163907	Benjamini-Hochberg
gene_family	UniRef90_R6C6W1	q	0.408239	Benjamini-Hochberg
gene_family	UniRef90_R6T2E0	q	0.0820077	Benjamini-Hochberg
gene_family	UniRef90_W0U5X0	q	0.0818953	Benjamini-Hochberg
gene_family	UniRef90_A0A0L7C0L6	q	0.785456	Benjamini-Hochberg
gene_family	UniRef90_K1T8Z0	q	0.599509	Benjamini-Hochberg
gene_family	UniRef90_A0A367GH60	q	0.801219	Benjamini-Hochberg
gene_family	UniRef90_R5GLJ8	q	0.765953	Benjamini-Hochberg
gene_family	UniRef90_A0A174DR29	q	0.605337	Benjamini-Hochberg
gene_family	UniRef90_D5HG60	q	0.325908	Benjamini-Hochberg
gene_family	UniRef90_R6MKH0	q	0.0730319	Benjamini-Hochberg
gene_family	UniRef90_R6GYA8	q	0.881786	Benjamini-Hochberg
gene_family	UniRef90_W0U5T4	q	0.240083	Benjamini-Hochberg
gene_family	UniRef90_A0A2J4JR86	q	0.0820181	Benjamini-Hochberg
gene_family	UniRef90_R7H1A6	q	0.851853	Benjamini-Hochberg
gene_family	UniRef90_R5AXV8	q	0.947942	Benjamini-Hochberg
gene_family	UniRef90_UPI000B378184	q	0.784398	Benjamini-Hochberg
gene_family	UniRef90_A0A374VP77	q	0.612678	Benjamini-Hochberg
gene_family	UniRef90_A0A3D0EEC5	q	0.0675195	Benjamini-Hochberg
gene_family	UniRef90_A0A369NZ57	q	0.972875	Benjamini-Hochberg
gene_family	UniRef90_A0A174B6B6	q	0.178923	Benjamini-Hochberg
gene_family	UniRef90_A0A1Q6RZN3	q	0.915555	Benjamini-Hochberg
gene_family	UniRef90_W0U2T8	q	0.116854	Benjamini-Hochberg
gene_family	UniRef90_R5HDC7	q	0.110654	Benjamini-Hochberg
gene_family	UniRef90_R6U873	q	0.0843796	Benjamini-Hochberg
gene_family	UniRef90_R6T1C4	q	0.152298	Benjamini-Hochberg
gene_family	UniRef90_R6MIL1	q	0.0854522	Benjamini-Hochberg
gene_family	UniRef90_A0A376VFI1	q	0.656503	Benjamini-Hochberg
gene_family	UniRef90_A5Z3F4	q	0.0197088	Benjamini-Hochberg
gene_family	UniRef90_A0A396P962	q	0.898151	Benjamini-Hochberg
gene_family	UniRef90_R6T172	q	0.142987	Benjamini-Hochberg
gene_family	UniRef90_A0A351MY58	q	0.768889	Benjamini-Hochberg
gene_family	UniRef90_D4LC39	q	0.292534	Benjamini-Hochberg
gene_family	UniRef90_R7FCG0	q	0.903545	Benjamini-Hochberg
gene_family	UniRef90_A0A174GU98	q	0.557016	Benjamini-Hochberg
gene_family	UniRef90_D5HFD6	q	0.251207	Benjamini-Hochberg
gene_family	UniRef90_R6MMS4	q	0.0555458	Benjamini-Hochberg
gene_family	UniRef90_A0A374DN01	q	0.828638	Benjamini-Hochberg
gene_family	UniRef90_A0A174AT18	q	0.187853	Benjamini-Hochberg
gene_family	UniRef90_A0A1Q6MP53	q	0.895689	Benjamini-Hochberg
gene_family	UniRef90_A0A3E2XCS7	q	0.645426	Benjamini-Hochberg
gene_family	UniRef90_UPI000E541F26	q	0.962218	Benjamini-Hochberg
gene_family	UniRef90_UPI000938F31B	q	0.690462	Benjamini-Hochberg
gene_family	UniRef90_R5ZPQ1	q	0.0761329	Benjamini-Hochberg
gene_family	UniRef90_U2KW41	q	0.729348	Benjamini-Hochberg
gene_family	UniRef90_UPI000E4DACBD	q	0.287202	Benjamini-Hochberg
gene_family	UniRef90_A0A174H2U0	q	0.110227	Benjamini-Hochberg
gene_family	UniRef90_R6MG52	q	0.073735	Benjamini-Hochberg
gene_family	UniRef90_E2ZKC0	q	0.0577054	Benjamini-Hochberg
gene_family	UniRef90_R6GIQ1	q	0.0943317	Benjamini-Hochberg
gene_family	UniRef90_A0A1C5LSX1	q	0.325952	Benjamini-Hochberg
gene_family	UniRef90_R5D351	q	0.89754	Benjamini-Hochberg
gene_family	UniRef90_U2LRH5	q	0.757908	Benjamini-Hochberg
gene_family	UniRef90_A0A1Q6S4X1	q	0.895283	Benjamini-Hochberg
gene_family	UniRef90_A0A1C6D5P1	q	0.809403	Benjamini-Hochberg
gene_family	UniRef90_D5HG23	q	0.146843	Benjamini-Hochberg
gene_family	UniRef90_U2JP98	q	0.584615	Benjamini-Hochberg
gene_family	UniRef90_U2KQQ9	q	0.841896	Benjamini-Hochberg
gene_family	UniRef90_U2PSM6	q	0.99041	Benjamini-Hochberg
gene_family	UniRef90_A0A173YJL5	q	0.554108	Benjamini-Hochberg
gene_family	UniRef90_A0A173XI36	q	0.117358	Benjamini-Hochberg
gene_family	UniRef90_A0A285PQI5	q	0.716005	Benjamini-Hochberg
gene_family	UniRef90_A5Z9V0	q	0.0197088	Benjamini-Hochberg
gene_family	UniRef90_R5TIT8	q	0.223351	Benjamini-Hochberg
gene_family	UniRef90_A0A1Q6K8T1	q	0.627264	Benjamini-Hochberg
gene_family	UniRef90_A0A3D1V9H4	q	0.931148	Benjamini-Hochberg
gene_family	UniRef90_A0A3A6KC54	q	0.35753	Benjamini-Hochberg
gene_family	UniRef90_R5B3T9	q	0.139989	Benjamini-Hochberg
gene_family	UniRef90_A0A378E7R3	q	0.762949	Benjamini-Hochberg
gene_family	UniRef90_A0A3C0HWF6	q	0.449622	Benjamini-Hochberg
gene_family	UniRef90_R5S0R2	q	0.619836	Benjamini-Hochberg
gene_family	UniRef90_R6TBH9	q	0.0528815	Benjamini-Hochberg
gene_family	UniRef90_UPI0006D793C3	q	0.417226	Benjamini-Hochberg
gene_family	UniRef90_UPI000B37787C	q	0.697831	Benjamini-Hochberg
gene_family	UniRef90_UPI000E48DCE1	q	0.263779	Benjamini-Hochberg
gene_family	UniRef90_UPI000E4C52E6	q	0.485996	Benjamini-Hochberg
gene_family	UniRef90_UPI000E4DE764	q	0.925506	Benjamini-Hochberg
gene_family	UniRef90_R6MJH0	q	0.0570946	Benjamini-Hochberg
gene_family	UniRef90_R6MLW5	q	0.0660884	Benjamini-Hochberg
gene_family	UniRef90_R7FG50	q	0.978439	Benjamini-Hochberg
gene_family	UniRef90_D4ILV8	q	0.977558	Benjamini-Hochberg
gene_family	UniRef90_A0A351MXC8	q	0.450977	Benjamini-Hochberg
gene_family	UniRef90_A5Z6R0	q	0.0197088	Benjamini-Hochberg
gene_family	UniRef90_U2KN54	q	0.72441	Benjamini-Hochberg
gene_family	UniRef90_UPI000DD937C4	q	0.945827	Benjamini-Hochberg
gene_family	UniRef90_A0A1C6JMG6	q	0.16838	Benjamini-Hochberg
gene_family	UniRef90_U2M8F5	q	0.605337	Benjamini-Hochberg
gene_family	UniRef90_R5VSV2	q	0.189301	Benjamini-Hochberg
gene_family	UniRef90_UPI000D652962	q	0.933214	Benjamini-Hochberg
gene_family	UniRef90_B7LS62	q	0.597265	Benjamini-Hochberg
gene_family	UniRef90_A0A1C5Q080	q	0.621822	Benjamini-Hochberg
gene_family	UniRef90_A0A2J4JRH6	q	0.107929	Benjamini-Hochberg
gene_family	UniRef90_UPI000BE25F0A	q	0.597265	Benjamini-Hochberg
gene_family	UniRef90_K1STE4	q	0.997229	Benjamini-Hochberg
gene_family	UniRef90_D5HF28	q	0.180104	Benjamini-Hochberg
gene_family	UniRef90_A0A174RDC6	q	0.372867	Benjamini-Hochberg
gene_family	UniRef90_A0A367GFE3	q	0.681911	Benjamini-Hochberg
gene_family	UniRef90_A0A0M6WE58	q	0.928428	Benjamini-Hochberg
gene_family	UniRef90_UPI00051C46D2	q	0.892333	Benjamini-Hochberg
gene_family	UniRef90_D5HEH2	q	0.174021	Benjamini-Hochberg
gene_family	UniRef90_E2ZF79	q	0.0793452	Benjamini-Hochberg
gene_family	UniRef90_A0A3E2U853	q	0.141997	Benjamini-Hochberg
gene_family	UniRef90_R6T0G8	q	0.111945	Benjamini-Hochberg
gene_family	UniRef90_R6BSD1	q	0.850591	Benjamini-Hochberg
gene_family	UniRef90_R6T4D6	q	0.165403	Benjamini-Hochberg
gene_family	UniRef90_F4TG70	q	0.759706	Benjamini-Hochberg
gene_family	UniRef90_R6BVG3	q	0.603542	Benjamini-Hochberg
gene_family	UniRef90_A0A173WVP6	q	0.145576	Benjamini-Hochberg
gene_family	UniRef90_W0U7H1	q	0.114711	Benjamini-Hochberg
gene_family	UniRef90_R6MAR7	q	0.0398055	Benjamini-Hochberg
gene_family	UniRef90_A8STZ4	q	0.151015	Benjamini-Hochberg
gene_family	UniRef90_R6BLZ3	q	0.439522	Benjamini-Hochberg
gene_family	UniRef90_E2ZK53	q	0.462381	Benjamini-Hochberg
gene_family	UniRef90_D6E5X4	q	0.523277	Benjamini-Hochberg
gene_family	UniRef90_A0A174X1G9	q	0.701499	Benjamini-Hochberg
gene_family	UniRef90_A0A174T794	q	0.515341	Benjamini-Hochberg
gene_family	UniRef90_W0U357	q	0.121723	Benjamini-Hochberg
gene_family	UniRef90_R6SWM2	q	0.243564	Benjamini-Hochberg
gene_family	UniRef90_D5HIL0	q	0.210901	Benjamini-Hochberg
gene_family	UniRef90_R6GTA2	q	0.997937	Benjamini-Hochberg
gene_family	UniRef90_A0A174HHL0	q	0.568499	Benjamini-Hochberg
gene_family	UniRef90_R6MTM3	q	0.474069	Benjamini-Hochberg
gene_family	UniRef90_A0A173T0F3	q	0.391585	Benjamini-Hochberg
gene_family	UniRef90_A0A3E4PRS4	q	0.748102	Benjamini-Hochberg
gene_family	UniRef90_E5VH06	q	0.555611	Benjamini-Hochberg
gene_family	UniRef90_UPI000E7503A2	q	0.221258	Benjamini-Hochberg
gene_family	UniRef90_W0U920	q	0.145471	Benjamini-Hochberg
gene_family	UniRef90_A0A349PTF2	q	0.82063	Benjamini-Hochberg
gene_family	UniRef90_R6C704	q	0.980456	Benjamini-Hochberg
gene_family	UniRef90_R5AQE5	q	0.0793045	Benjamini-Hochberg
gene_family	UniRef90_A0A373Q7B3	q	0.168055	Benjamini-Hochberg
gene_family	UniRef90_A0A1Q6SBW2	q	0.144227	Benjamini-Hochberg
gene_family	UniRef90_K1TW61	q	0.898745	Benjamini-Hochberg
gene_family	UniRef90_UPI0002808869	q	0.999845	Benjamini-Hochberg
gene_family	UniRef90_W0U7S4	q	0.126251	Benjamini-Hochberg
gene_family	UniRef90_E2ZGQ3	q	0.109167	Benjamini-Hochberg
gene_family	UniRef90_A0A351MWV1	q	0.964205	Benjamini-Hochberg
gene_family	UniRef90_A0A3D2I906	q	0.915846	Benjamini-Hochberg
gene_family	UniRef90_UPI000E478FFE	q	0.0955721	Benjamini-Hochberg
gene_family	UniRef90_A0A3D1X479	q	0.984934	Benjamini-Hochberg
gene_family	UniRef90_A0A374VYB2	q	0.634115	Benjamini-Hochberg
gene_family	UniRef90_T5M0I1	q	0.936172	Benjamini-Hochberg
gene_family	UniRef90_R7NFE7	q	0.431627	Benjamini-Hochberg
gene_family	UniRef90_R5S5I4	q	0.96822	Benjamini-Hochberg
gene_family	UniRef90_R9KUL1	q	0.968997	Benjamini-Hochberg
gene_family	UniRef90_U2KXW3	q	0.452054	Benjamini-Hochberg
gene_family	UniRef90_A0A0I1LJT0	q	0.525537	Benjamini-Hochberg
gene_family	UniRef90_A0A173S1S1	q	0.955189	Benjamini-Hochberg
gene_family	UniRef90_R6MAS1	q	0.0710109	Benjamini-Hochberg
gene_family	UniRef90_A0A1C5WUT9	q	0.219916	Benjamini-Hochberg
gene_family	UniRef90_R6TGZ2	q	0.0743965	Benjamini-Hochberg
gene_family	UniRef90_A0A0M6WUQ8	q	0.535952	Benjamini-Hochberg
gene_family	UniRef90_A0A376TGB6	q	0.94647	Benjamini-Hochberg
gene_family	UniRef90_R6N6X1	q	0.0423986	Benjamini-Hochberg
gene_family	UniRef90_A0A174HGT2	q	0.812504	Benjamini-Hochberg
gene_family	UniRef90_R6GQ82	q	0.945543	Benjamini-Hochberg
gene_family	UniRef90_A0A349PWQ8	q	0.988979	Benjamini-Hochberg
gene_family	UniRef90_A5Z3J3	q	0.0196056	Benjamini-Hochberg
gene_family	UniRef90_UPI000B121B4D	q	0.972937	Benjamini-Hochberg
gene_family	UniRef90_A0A396FXB1	q	0.636413	Benjamini-Hochberg
gene_family	UniRef90_R6T127	q	0.178337	Benjamini-Hochberg
gene_family	UniRef90_U2KS58	q	0.877814	Benjamini-Hochberg
gene_family	UniRef90_A0A173Z258	q	0.953794	Benjamini-Hochberg
gene_family	UniRef90_A0A3D1X5Q3	q	1	Benjamini-Hochberg
gene_family	UniRef90_K1S042	q	0.857989	Benjamini-Hochberg
gene_family	UniRef90_A0A1D7UMT4	q	0.673034	Benjamini-Hochberg
gene_family	UniRef90_S0FCR4	q	0.739744	Benjamini-Hochberg
gene_family	UniRef90_S0F5N5	q	0.739744	Benjamini-Hochberg
gene_family	UniRef90_A0A3D1XAI6	q	0.773354	Benjamini-Hochberg
gene_family	UniRef90_A0A174BCC1	q	0.793936	Benjamini-Hochberg
gene_family	UniRef90_E2ZM86	q	0.124887	Benjamini-Hochberg
gene_family	UniRef90_A0A1C6E537	q	0.547354	Benjamini-Hochberg
gene_family	UniRef90_A0A1Y4FCP4	q	0.637273	Benjamini-Hochberg
gene_family	UniRef90_A0A2V2FF88	q	0.755359	Benjamini-Hochberg
gene_family	UniRef90_A0A349ASV4	q	0.249586	Benjamini-Hochberg
gene_family	UniRef90_A0A351EAY9	q	0.992736	Benjamini-Hochberg
gene_family	UniRef90_A0A376FDP1	q	0.927628	Benjamini-Hochberg
gene_family	UniRef90_A0A391NX70	q	0.221392	Benjamini-Hochberg
gene_family	UniRef90_A8ST46	q	0.175347	Benjamini-Hochberg
gene_family	UniRef90_D4LWV3	q	0.449622	Benjamini-Hochberg
gene_family	UniRef90_D5HFB4	q	0.149598	Benjamini-Hochberg
gene_family	UniRef90_R6BCZ7	q	0.743417	Benjamini-Hochberg
gene_family	UniRef90_R6DCB2	q	0.28282	Benjamini-Hochberg
gene_family	UniRef90_UPI0009BB9873	q	0.410838	Benjamini-Hochberg
gene_family	UniRef90_A0A1Q6S3P3	q	0.911186	Benjamini-Hochberg
gene_family	UniRef90_A0A173YQB5	q	0.238485	Benjamini-Hochberg
gene_family	UniRef90_A0A2V2D117	q	0.888528	Benjamini-Hochberg
gene_family	UniRef90_R5GY04	q	0.0924272	Benjamini-Hochberg
gene_family	UniRef90_D5HDE1	q	0.259371	Benjamini-Hochberg
gene_family	UniRef90_D5HGQ5	q	0.199954	Benjamini-Hochberg
gene_family	UniRef90_R7FFQ8	q	0.843959	Benjamini-Hochberg
gene_family	UniRef90_R6C8K8	q	0.919877	Benjamini-Hochberg
gene_family	UniRef90_A0A373T357	q	0.918597	Benjamini-Hochberg
gene_family	UniRef90_R5P643	q	0.971156	Benjamini-Hochberg
gene_family	UniRef90_R6MX31	q	0.0271114	Benjamini-Hochberg
gene_family	UniRef90_A0A110ZUB6	q	0.507201	Benjamini-Hochberg
gene_family	UniRef90_S0F659	q	0.951736	Benjamini-Hochberg
gene_family	UniRef90_C0BEX2	q	0.983817	Benjamini-Hochberg
gene_family	UniRef90_A0A2J4JKI2	q	0.173867	Benjamini-Hochberg
gene_family	UniRef90_F4XG63	q	0.0789336	Benjamini-Hochberg
gene_family	UniRef90_R9L5N3	q	0.858597	Benjamini-Hochberg
gene_family	UniRef90_UPI000E4D90A6	q	0.920284	Benjamini-Hochberg
gene_family	UniRef90_D7IH99	q	0.712708	Benjamini-Hochberg
gene_family	UniRef90_UPI000D785557	q	0.853459	Benjamini-Hochberg
gene_family	UniRef90_A0A174W1W8	q	0.554372	Benjamini-Hochberg
gene_family	UniRef90_A0A3D0EGB1	q	0.58453	Benjamini-Hochberg
gene_family	UniRef90_UPI000E4A6652	q	0.965284	Benjamini-Hochberg
gene_family	UniRef90_R6NIE9	q	0.809598	Benjamini-Hochberg
gene_family	UniRef90_E2ZF84	q	0.0634922	Benjamini-Hochberg
gene_family	UniRef90_A0A373Q6C0	q	0.353095	Benjamini-Hochberg
gene_family	UniRef90_A0A174UR97	q	0.704681	Benjamini-Hochberg
gene_family	UniRef90_A0A3D1VC81	q	0.47194	Benjamini-Hochberg
gene_family	UniRef90_A0A2U1B1Z1	q	0.812504	Benjamini-Hochberg
gene_family	UniRef90_UPI000E5340D3	q	0.857315	Benjamini-Hochberg
gene_family	UniRef90_A0A174CCZ5	q	0.242159	Benjamini-Hochberg
gene_family	UniRef90_UPI000E486405	q	0.103974	Benjamini-Hochberg
gene_family	UniRef90_D4K2P8	q	0.71486	Benjamini-Hochberg
gene_family	UniRef90_R5DF47	q	0.936172	Benjamini-Hochberg
gene_family	UniRef90_A8STN3	q	0.149598	Benjamini-Hochberg
gene_family	UniRef90_A0A1V8QCX7	q	0.712715	Benjamini-Hochberg
gene_family	UniRef90_D5HGT5	q	0.251557	Benjamini-Hochberg
gene_family	UniRef90_A0A174DVR7	q	0.106489	Benjamini-Hochberg
gene_family	UniRef90_R6ML84	q	0.0244717	Benjamini-Hochberg
gene_family	UniRef90_A0A1C6E9M6	q	0.810995	Benjamini-Hochberg
gene_family	UniRef90_A5Z3G6	q	0.0191705	Benjamini-Hochberg
gene_family	UniRef90_A0A3D1X588	q	0.962433	Benjamini-Hochberg
gene_family	UniRef90_UPI000E53A272	q	0.268482	Benjamini-Hochberg
gene_family	UniRef90_UPI0006D1A1FD	q	0.347632	Benjamini-Hochberg
gene_family	UniRef90_A0A174VA78	q	0.706758	Benjamini-Hochberg
gene_family	UniRef90_U2QNZ4	q	0.817008	Benjamini-Hochberg
gene_family	UniRef90_A0A2J4JRS8	q	0.08081	Benjamini-Hochberg
gene_family	UniRef90_A0A173T803	q	0.759289	Benjamini-Hochberg
gene_family	UniRef90_C0EY30	q	0.381214	Benjamini-Hochberg
gene_family	UniRef90_A0A3D1XD92	q	0.931148	Benjamini-Hochberg
gene_family	UniRef90_A0A373NQ88	q	0.637188	Benjamini-Hochberg
gene_family	UniRef90_R5MWC3	q	0.977041	Benjamini-Hochberg
gene_family	UniRef90_A0A174C3X1	q	0.251557	Benjamini-Hochberg
gene_family	UniRef90_A0A174EEA4	q	0.158321	Benjamini-Hochberg
gene_family	UniRef90_UPI00098CCC91	q	0.906315	Benjamini-Hochberg
gene_family	UniRef90_F5T7S6	q	0.424452	Benjamini-Hochberg
gene_family	UniRef90_E2ZIK7	q	0.13617	Benjamini-Hochberg
gene_family	UniRef90_U2KWB4	q	0.943317	Benjamini-Hochberg
gene_family	UniRef90_A0A174FA58	q	0.312419	Benjamini-Hochberg
gene_family	UniRef90_A0A174C9L8	q	0.181545	Benjamini-Hochberg
gene_family	UniRef90_UPI000E4E8B75	q	0.961794	Benjamini-Hochberg
gene_family	UniRef90_R5DGV9	q	0.869795	Benjamini-Hochberg
gene_family	UniRef90_R5HAY0	q	0.121291	Benjamini-Hochberg
gene_family	UniRef90_A0A351MX88	q	0.729988	Benjamini-Hochberg
gene_family	UniRef90_A0A0M6WDU8	q	0.493054	Benjamini-Hochberg
gene_family	UniRef90_R6T6J1	q	0.120774	Benjamini-Hochberg
gene_family	UniRef90_A0A395ZZ49	q	0.881963	Benjamini-Hochberg
gene_family	UniRef90_E2ZKE5	q	0.0887381	Benjamini-Hochberg
gene_family	UniRef90_A0A374NJM4	q	0.539927	Benjamini-Hochberg
gene_family	UniRef90_UPI000E4A6202	q	0.139068	Benjamini-Hochberg
gene_family	UniRef90_A0A175A1C3	q	0.0520084	Benjamini-Hochberg
gene_family	UniRef90_A0A2P7N0Y8	q	0.234848	Benjamini-Hochberg
gene_family	UniRef90_UPI0009DD9602	q	0.693357	Benjamini-Hochberg
gene_family	UniRef90_UPI000E4B6F97	q	0.129621	Benjamini-Hochberg
gene_family	UniRef90_E2ZNL9	q	0.0795976	Benjamini-Hochberg
gene_family	UniRef90_R6H263	q	0.873701	Benjamini-Hochberg
gene_family	UniRef90_R6BCH6	q	0.566005	Benjamini-Hochberg
gene_family	UniRef90_J9G9R7	q	0.965672	Benjamini-Hochberg
gene_family	UniRef90_R6BB80	q	0.625677	Benjamini-Hochberg
gene_family	UniRef90_A5ZAD6	q	0.0191648	Benjamini-Hochberg
gene_family	UniRef90_D5HGW6	q	0.192956	Benjamini-Hochberg
gene_family	UniRef90_U2KQX4	q	0.84177	Benjamini-Hochberg
gene_family	UniRef90_R5TPR8	q	0.614533	Benjamini-Hochberg
gene_family	UniRef90_A0A351EC15	q	0.89454	Benjamini-Hochberg
gene_family	UniRef90_D5HHX2	q	0.180104	Benjamini-Hochberg
gene_family	UniRef90_A0A174V0U9	q	0.566509	Benjamini-Hochberg
gene_family	UniRef90_A0A3D1X6J0	q	0.597655	Benjamini-Hochberg
gene_family	UniRef90_R6N415	q	0.341353	Benjamini-Hochberg
gene_family	UniRef90_K1TUD4	q	0.975217	Benjamini-Hochberg
gene_family	UniRef90_D5HFG3	q	0.144227	Benjamini-Hochberg
gene_family	UniRef90_A0A173TZY6	q	0.963474	Benjamini-Hochberg
gene_family	UniRef90_A0A174JI34	q	0.933707	Benjamini-Hochberg
gene_family	UniRef90_A0A3E2V915	q	0.0747458	Benjamini-Hochberg
gene_family	UniRef90_E2ZFS7	q	0.0586869	Benjamini-Hochberg
gene_family	UniRef90_U2KDJ8	q	0.705169	Benjamini-Hochberg
gene_family	UniRef90_A0A173XMJ5	q	0.176802	Benjamini-Hochberg
gene_family	UniRef90_A0A1Q6MPE5	q	0.494504	Benjamini-Hochberg
gene_family	UniRef90_A0A377BHK8	q	0.54357	Benjamini-Hochberg
gene_family	UniRef90_R6T333	q	0.120319	Benjamini-Hochberg
gene_family	UniRef90_R6UA80	q	0.148743	Benjamini-Hochberg
gene_family	UniRef90_A0A174CRL9	q	0.938178	Benjamini-Hochberg
gene_family	UniRef90_R6WFB5	q	0.340053	Benjamini-Hochberg
gene_family	UniRef90_A0A174XIA0	q	0.94647	Benjamini-Hochberg
gene_family	UniRef90_E2ZG63	q	0.112821	Benjamini-Hochberg
gene_family	UniRef90_UPI000E555E32	q	0.999538	Benjamini-Hochberg
gene_family	UniRef90_A0A1Q6QAS2	q	0.876189	Benjamini-Hochberg
gene_family	UniRef90_A0A173U2A9	q	0.470191	Benjamini-Hochberg
gene_family	UniRef90_A0A174VZH9	q	0.857099	Benjamini-Hochberg
gene_family	UniRef90_A0A1Y4LL91	q	0.828159	Benjamini-Hochberg
gene_family	UniRef90_A0A2X3GTP0	q	0.631593	Benjamini-Hochberg
gene_family	UniRef90_A0A316P1W0	q	0.560164	Benjamini-Hochberg
gene_family	UniRef90_A0A373Y4B6	q	0.929714	Benjamini-Hochberg
gene_family	UniRef90_A0A374P6J9	q	0.718009	Benjamini-Hochberg
gene_family	UniRef90_A8SBN4	q	0.436607	Benjamini-Hochberg
gene_family	UniRef90_R6SY92	q	0.0761573	Benjamini-Hochberg
gene_family	UniRef90_R7NBY6	q	0.169214	Benjamini-Hochberg
gene_family	UniRef90_U2M6Z6	q	0.830519	Benjamini-Hochberg
gene_family	UniRef90_UPI000564E4C8	q	0.786959	Benjamini-Hochberg
gene_family	UniRef90_A0A174D0U9	q	0.981964	Benjamini-Hochberg
gene_family	UniRef90_A0A173RXS4	q	0.714161	Benjamini-Hochberg
gene_family	UniRef90_A0A173WP29	q	0.968997	Benjamini-Hochberg
gene_family	UniRef90_A8SGJ0	q	0.897745	Benjamini-Hochberg
gene_family	UniRef90_A0A173UQT5	q	0.912876	Benjamini-Hochberg
gene_family	UniRef90_R6MLX1	q	0.0749336	Benjamini-Hochberg
gene_family	UniRef90_A0A173UR36	q	0.927628	Benjamini-Hochberg
gene_family	UniRef90_A0A3D2FXI8	q	0.909088	Benjamini-Hochberg
gene_family	UniRef90_A0A3E2ETR8	q	0.870351	Benjamini-Hochberg
gene_family	UniRef90_A0A285PPM0	q	0.880646	Benjamini-Hochberg
gene_family	UniRef90_A0A3D1X486	q	0.821686	Benjamini-Hochberg
gene_family	UniRef90_R7DAA7	q	0.987343	Benjamini-Hochberg
gene_family	UniRef90_R6BH25	q	0.422988	Benjamini-Hochberg
gene_family	UniRef90_A0A396BTW1	q	0.878784	Benjamini-Hochberg
gene_family	UniRef90_UPI000E5D3206	q	0.878541	Benjamini-Hochberg
gene_family	UniRef90_A0A396G0Q3	q	0.837322	Benjamini-Hochberg
gene_family	UniRef90_A8SPP8	q	0.31361	Benjamini-Hochberg
gene_family	UniRef90_A0A351MWF8	q	0.92319	Benjamini-Hochberg
gene_family	UniRef90_R6TB19	q	0.114746	Benjamini-Hochberg
gene_family	UniRef90_A0A3D2TQ62	q	0.845407	Benjamini-Hochberg
gene_family	UniRef90_D5HDE5	q	0.247425	Benjamini-Hochberg
gene_family	UniRef90_A0A3D1VC25	q	0.917904	Benjamini-Hochberg
gene_family	UniRef90_A8SYD9	q	0.181619	Benjamini-Hochberg
gene_family	UniRef90_E6U9Q4	q	0.853203	Benjamini-Hochberg
gene_family	UniRef90_A0A174CSJ4	q	0.41373	Benjamini-Hochberg
gene_family	UniRef90_D5HFP0	q	0.176802	Benjamini-Hochberg
gene_family	UniRef90_R6FH85	q	0.021377	Benjamini-Hochberg
gene_family	UniRef90_A0A174JWE6	q	0.851488	Benjamini-Hochberg
gene_family	UniRef90_A0A3D0EET4	q	0.0678432	Benjamini-Hochberg
gene_family	UniRef90_UPI000E5CA6CF	q	0.757562	Benjamini-Hochberg
gene_family	UniRef90_R6U7K9	q	0.14656	Benjamini-Hochberg
gene_family	UniRef90_C0B589	q	0.350302	Benjamini-Hochberg
gene_family	UniRef90_A0A174FTN1	q	0.325908	Benjamini-Hochberg
gene_family	UniRef90_A0A374NVL0	q	0.656503	Benjamini-Hochberg
gene_family	UniRef90_R6HL20	q	0.70446	Benjamini-Hochberg
gene_family	UniRef90_A0A1Q6S0D1	q	0.813012	Benjamini-Hochberg
gene_family	UniRef90_A0A1C6E5Y8	q	0.550569	Benjamini-Hochberg
gene_family	UniRef90_R6HIQ2	q	0.951833	Benjamini-Hochberg
gene_family	UniRef90_A0A329U109	q	0.449622	Benjamini-Hochberg
gene_family	UniRef90_R6GM83	q	0.966952	Benjamini-Hochberg
gene_family	UniRef90_A0A3D1X5W4	q	0.963867	Benjamini-Hochberg
gene_family	UniRef90_A0A1Y4EGD2	q	0.33092	Benjamini-Hochberg
gene_family	UniRef90_UPI000BB5E274	q	0.820832	Benjamini-Hochberg
gene_family	UniRef90_A0A3D4MXV8	q	0.435804	Benjamini-Hochberg
gene_family	UniRef90_R6TDW8	q	0.206886	Benjamini-Hochberg
gene_family	UniRef90_R6TC11	q	0.207898	Benjamini-Hochberg
gene_family	UniRef90_A0A3D0EEJ6	q	0.0255937	Benjamini-Hochberg
gene_family	UniRef90_A0A351MX47	q	0.952091	Benjamini-Hochberg
gene_family	UniRef90_A0A349PSC5	q	0.91758	Benjamini-Hochberg
gene_family	UniRef90_A0A350TKD5	q	0.973753	Benjamini-Hochberg
gene_family	UniRef90_C0EVZ8	q	0.532298	Benjamini-Hochberg
gene_family	UniRef90_A0A174G7W8	q	0.999201	Benjamini-Hochberg
gene_family	UniRef90_A0A3D0EGF2	q	0.0909136	Benjamini-Hochberg
gene_family	UniRef90_A0A174DLX9	q	0.180104	Benjamini-Hochberg
gene_family	UniRef90_A0A2V2GQF2	q	0.856517	Benjamini-Hochberg
gene_family	UniRef90_K1SYC5	q	0.987297	Benjamini-Hochberg
gene_family	UniRef90_UPI000E4AFD6B	q	0.597265	Benjamini-Hochberg
gene_family	UniRef90_R6GB04	q	0.94647	Benjamini-Hochberg
gene_family	UniRef90_A5Z6B2	q	0.0188075	Benjamini-Hochberg
gene_family	UniRef90_A0A174BKB6	q	0.197424	Benjamini-Hochberg
gene_family	UniRef90_A0A351MY46	q	0.966041	Benjamini-Hochberg
gene_family	UniRef90_U2LI84	q	0.95941	Benjamini-Hochberg
gene_family	UniRef90_R9KUN6	q	0.768747	Benjamini-Hochberg
gene_family	UniRef90_A0A3D4D4I1	q	0.975687	Benjamini-Hochberg
gene_family	UniRef90_UPI00065531C0	q	0.279916	Benjamini-Hochberg
gene_family	UniRef90_UPI000E4D3266	q	0.174431	Benjamini-Hochberg
gene_family	UniRef90_A0A174KMU9	q	0.204221	Benjamini-Hochberg
gene_family	UniRef90_A0A174AAE6	q	0.717966	Benjamini-Hochberg
gene_family	UniRef90_D4ING3	q	0.934157	Benjamini-Hochberg
gene_family	UniRef90_W0U4N3	q	0.139146	Benjamini-Hochberg
gene_family	UniRef90_R6GVL7	q	0.971307	Benjamini-Hochberg
gene_family	UniRef90_F9Z3Y8	q	0.592958	Benjamini-Hochberg
gene_family	UniRef90_A0A351MZA0	q	0.978857	Benjamini-Hochberg
gene_family	UniRef90_UPI000E492234	q	0.902936	Benjamini-Hochberg
gene_family	UniRef90_C4Z1K1	q	0.0938138	Benjamini-Hochberg
gene_family	UniRef90_D5HFA3	q	0.192956	Benjamini-Hochberg
gene_family	UniRef90_R5H4Y0	q	0.0687249	Benjamini-Hochberg
gene_family	UniRef90_A0A174CPR6	q	0.255426	Benjamini-Hochberg
gene_family	UniRef90_A0A2J4JQ16	q	0.0796432	Benjamini-Hochberg
gene_family	UniRef90_A0A3D1V8N0	q	0.773619	Benjamini-Hochberg
gene_family	UniRef90_R6MJC3	q	0.101653	Benjamini-Hochberg
gene_family	UniRef90_A0A351MXS4	q	0.873724	Benjamini-Hochberg
gene_family	UniRef90_R6U770	q	0.241043	Benjamini-Hochberg
gene_family	UniRef90_C0B8I7	q	0.1531	Benjamini-Hochberg
gene_family	UniRef90_D1PRR0	q	0.607136	Benjamini-Hochberg
gene_family	UniRef90_R6D0H9	q	0.945898	Benjamini-Hochberg
gene_family	UniRef90_A0A374VVG1	q	0.934157	Benjamini-Hochberg
gene_family	UniRef90_A0A174UH82	q	0.839955	Benjamini-Hochberg
gene_family	UniRef90_R7FCT0	q	0.869262	Benjamini-Hochberg
gene_family	UniRef90_R5DBH4	q	0.840711	Benjamini-Hochberg
gene_family	UniRef90_R7FD63	q	0.474361	Benjamini-Hochberg
gene_family	UniRef90_R6M541	q	0.075869	Benjamini-Hochberg
gene_family	UniRef90_A0A174EY55	q	0.199954	Benjamini-Hochberg
gene_family	UniRef90_K1S6I2	q	0.63069	Benjamini-Hochberg
gene_family	UniRef90_A0A174BCB1	q	0.987297	Benjamini-Hochberg
gene_family	UniRef90_A0A3D1X4V1	q	0.997667	Benjamini-Hochberg
gene_family	UniRef90_W0U4L4	q	0.113577	Benjamini-Hochberg
gene_family	UniRef90_A0A349PRZ1	q	0.952736	Benjamini-Hochberg
gene_family	UniRef90_A0A3D1X8G0	q	0.947094	Benjamini-Hochberg
gene_family	UniRef90_R6U2S3	q	0.105882	Benjamini-Hochberg
gene_family	UniRef90_E2ZHK2	q	0.128029	Benjamini-Hochberg
gene_family	UniRef90_A0A174GBX5	q	0.603072	Benjamini-Hochberg
gene_family	UniRef90_D5HE71	q	0.151015	Benjamini-Hochberg
gene_family	UniRef90_UPI000E47F6AF	q	0.955906	Benjamini-Hochberg
gene_family	UniRef90_W0U907	q	0.0782138	Benjamini-Hochberg
gene_family	UniRef90_A0A076IHV4	q	0.496942	Benjamini-Hochberg
gene_family	UniRef90_A0A1Q6RDJ4	q	0.830361	Benjamini-Hochberg
gene_family	UniRef90_A0A1X1JXY1	q	0.977086	Benjamini-Hochberg
gene_family	UniRef90_A0A372V226	q	0.948638	Benjamini-Hochberg
gene_family	UniRef90_A0A373NI35	q	0.974294	Benjamini-Hochberg
gene_family	UniRef90_A0A3A6J7E1	q	0.328389	Benjamini-Hochberg
gene_family	UniRef90_A0A3D0FJ91	q	0.133061	Benjamini-Hochberg
gene_family	UniRef90_UPI00037108E1	q	0.952049	Benjamini-Hochberg
gene_family	UniRef90_UPI000E47600B	q	0.697831	Benjamini-Hochberg
gene_family	UniRef90_UPI000E481534	q	0.709559	Benjamini-Hochberg
gene_family	UniRef90_UPI000E4E6D98	q	0.932956	Benjamini-Hochberg
gene_family	UniRef90_R6U947	q	0.23425	Benjamini-Hochberg
gene_family	UniRef90_A8SSX6	q	0.99234	Benjamini-Hochberg
gene_family	UniRef90_R6TE07	q	0.138012	Benjamini-Hochberg
gene_family	UniRef90_W0U514	q	0.0734673	Benjamini-Hochberg
gene_family	UniRef90_R6H0G3	q	0.926206	Benjamini-Hochberg
gene_family	UniRef90_UPI000E54FAEB	q	0.379445	Benjamini-Hochberg
gene_family	UniRef90_A0A3D4D7Z4	q	0.996459	Benjamini-Hochberg
gene_family	UniRef90_A0A350S1P0	q	0.820726	Benjamini-Hochberg
gene_family	UniRef90_A0A376VEM5	q	0.934245	Benjamini-Hochberg
gene_family	UniRef90_A0A173RGA5	q	0.921251	Benjamini-Hochberg
gene_family	UniRef90_R7FAE1	q	0.970288	Benjamini-Hochberg
gene_family	UniRef90_A0A173SDK9	q	0.246078	Benjamini-Hochberg
gene_family	UniRef90_A0A1Q6RYF9	q	0.934789	Benjamini-Hochberg
gene_family	UniRef90_W0U946	q	0.2192	Benjamini-Hochberg
gene_family	UniRef90_UPI000E5D2EF9	q	0.980429	Benjamini-Hochberg
gene_family	UniRef90_A0A174VU90	q	0.94203	Benjamini-Hochberg
gene_family	UniRef90_A0A174FZ90	q	0.857987	Benjamini-Hochberg
gene_family	UniRef90_W0U3B4	q	0.162684	Benjamini-Hochberg
gene_family	UniRef90_U2LMC8	q	0.967649	Benjamini-Hochberg
gene_family	UniRef90_R6MJD2	q	0.0804203	Benjamini-Hochberg
gene_family	UniRef90_D4LIA8	q	0.153678	Benjamini-Hochberg
gene_family	UniRef90_UPI000E49C31A	q	0.941341	Benjamini-Hochberg
gene_family	UniRef90_A0A0E0VCF5	q	0.450367	Benjamini-Hochberg
gene_family	UniRef90_R5V3P9	q	0.493054	Benjamini-Hochberg
gene_family	UniRef90_R6T3E9	q	0.137532	Benjamini-Hochberg
gene_family	UniRef90_A0A3D1X627	q	0.929768	Benjamini-Hochberg
gene_family	UniRef90_A0A3E5EHD5	q	0.952091	Benjamini-Hochberg
gene_family	UniRef90_R6MHZ8	q	0.0453142	Benjamini-Hochberg
gene_family	UniRef90_A0A2J4JQT9	q	0.0852529	Benjamini-Hochberg
gene_family	UniRef90_U2K1T4	q	1	Benjamini-Hochberg
gene_family	UniRef90_A0A174KVU1	q	0.422696	Benjamini-Hochberg
gene_family	UniRef90_A0A174Y1G1	q	0.943163	Benjamini-Hochberg
gene_family	UniRef90_R6M5N5	q	0.361172	Benjamini-Hochberg
gene_family	UniRef90_G5SVR9	q	0.840711	Benjamini-Hochberg
gene_family	UniRef90_C4Z3N3	q	0.0752198	Benjamini-Hochberg
gene_family	UniRef90_A0A376P3F5	q	0.493054	Benjamini-Hochberg
gene_family	UniRef90_A0A373PRL7	q	0.936344	Benjamini-Hochberg
gene_family	UniRef90_A0A1Q6MYH7	q	1	Benjamini-Hochberg
gene_family	UniRef90_A0A2P7MNG9	q	0.39122	Benjamini-Hochberg
gene_family	UniRef90_A0A2T3FUZ5	q	0.845908	Benjamini-Hochberg
gene_family	UniRef90_C0EZX1	q	0.978139	Benjamini-Hochberg
gene_family	UniRef90_A0A285PWL9	q	0.739191	Benjamini-Hochberg
gene_family	UniRef90_A0A373PUY7	q	0.0604213	Benjamini-Hochberg
gene_family	UniRef90_R6M385	q	0.0435383	Benjamini-Hochberg
gene_family	UniRef90_R6M9L0	q	0.0478091	Benjamini-Hochberg
gene_family	UniRef90_A0A1Q6RXZ7	q	0.823613	Benjamini-Hochberg
gene_family	UniRef90_A0A317U8W5	q	0.94647	Benjamini-Hochberg
gene_family	UniRef90_B0G458	q	0.712708	Benjamini-Hochberg
gene_family	UniRef90_E5VJN5	q	0.210693	Benjamini-Hochberg
gene_family	UniRef90_A0A3D1X6V8	q	0.981964	Benjamini-Hochberg
gene_family	UniRef90_A0A2U1BEN8	q	0.866195	Benjamini-Hochberg
gene_family	UniRef90_W0U2S0	q	0.162684	Benjamini-Hochberg
gene_family	UniRef90_R6BS82	q	0.589034	Benjamini-Hochberg
gene_family	UniRef90_C0BCG6	q	0.155196	Benjamini-Hochberg
gene_family	UniRef90_UPI000E53C08A	q	0.99241	Benjamini-Hochberg
gene_family	UniRef90_A0A396P5W5	q	0.602844	Benjamini-Hochberg
gene_family	UniRef90_D5HGI2	q	0.398695	Benjamini-Hochberg
gene_family	UniRef90_A0A367G425	q	0.186827	Benjamini-Hochberg
gene_family	UniRef90_R6WAN9	q	0.141421	Benjamini-Hochberg
gene_family	UniRef90_R5GWB9	q	0.141947	Benjamini-Hochberg
gene_family	UniRef90_R6U9Y8	q	0.168949	Benjamini-Hochberg
gene_family	UniRef90_R5YT59	q	0.926322	Benjamini-Hochberg
gene_family	UniRef90_UPI000E4CD7BA	q	0.929768	Benjamini-Hochberg
gene_family	UniRef90_W0U4V4	q	0.172794	Benjamini-Hochberg
gene_family	UniRef90_C0ETC7	q	0.354588	Benjamini-Hochberg
gene_family	UniRef90_A0A2V2GDU3	q	0.98373	Benjamini-Hochberg
gene_family	UniRef90_A0A374LK99	q	0.741245	Benjamini-Hochberg
gene_family	UniRef90_R5S0G8	q	0.94647	Benjamini-Hochberg
gene_family	UniRef90_A0A3D5ETB5	q	0.913417	Benjamini-Hochberg
gene_family	UniRef90_A0A354K7V6	q	0.401985	Benjamini-Hochberg
gene_family	UniRef90_A0A2C9ZTC7	q	0.898326	Benjamini-Hochberg
gene_family	UniRef90_A5ZMX8	q	0.937949	Benjamini-Hochberg
gene_family	UniRef90_A0A173T3E5	q	0.255426	Benjamini-Hochberg
gene_family	UniRef90_A0A0M0VL54	q	0.864211	Benjamini-Hochberg
gene_family	UniRef90_V9HEA5	q	0.208488	Benjamini-Hochberg
gene_family	UniRef90_A0A373VQ58	q	0.137747	Benjamini-Hochberg
gene_family	UniRef90_A0A174Y6K8	q	0.957627	Benjamini-Hochberg
gene_family	UniRef90_A0A1Q6S311	q	0.876189	Benjamini-Hochberg
gene_family	UniRef90_R5D7B3	q	0.939736	Benjamini-Hochberg
gene_family	UniRef90_R5MKV5	q	0.81903	Benjamini-Hochberg
gene_family	UniRef90_A0A174IUQ8	q	0.932956	Benjamini-Hochberg
gene_family	UniRef90_A0A376UB69	q	0.99041	Benjamini-Hochberg
gene_family	UniRef90_A0A395XDD2	q	0.912917	Benjamini-Hochberg
gene_family	UniRef90_A0A0M6WXB1	q	0.420865	Benjamini-Hochberg
gene_family	UniRef90_R5GA45	q	0.595515	Benjamini-Hochberg
gene_family	UniRef90_A0A373J2J7	q	0.71486	Benjamini-Hochberg
gene_family	UniRef90_A0A173VPM5	q	0.258149	Benjamini-Hochberg
gene_family	UniRef90_A0A316XTK7	q	0.939179	Benjamini-Hochberg
gene_family	UniRef90_R6MG47	q	0.0573091	Benjamini-Hochberg
gene_family	UniRef90_A0A3D4DAR7	q	0.993338	Benjamini-Hochberg
gene_family	UniRef90_A0A174W5X8	q	0.939736	Benjamini-Hochberg
gene_family	UniRef90_E2ZK51	q	0.238034	Benjamini-Hochberg
gene_family	UniRef90_R6U309	q	0.14552	Benjamini-Hochberg
gene_family	UniRef90_U2LPP8	q	0.949783	Benjamini-Hochberg
gene_family	UniRef90_A0A396MPD2	q	0.509009	Benjamini-Hochberg
gene_family	UniRef90_A0A396PTM5	q	0.814057	Benjamini-Hochberg
gene_family	UniRef90_A0A1H7KSY6	q	0.354275	Benjamini-Hochberg
gene_family	UniRef90_R6GZY6	q	0.676379	Benjamini-Hochberg
gene_family	UniRef90_U2KXM8	q	0.993338	Benjamini-Hochberg
gene_family	UniRef90_R5NFE5	q	0.878784	Benjamini-Hochberg
gene_family	UniRef90_A0A1C5PE22	q	0.117358	Benjamini-Hochberg
gene_family	UniRef90_A0A316RAU6	q	0.564646	Benjamini-Hochberg
gene_family	UniRef90_A0A316SDR0	q	0.433012	Benjamini-Hochberg
gene_family	UniRef90_A0A351MYK1	q	0.908475	Benjamini-Hochberg
gene_family	UniRef90_A0A3C0HZ96	q	0.180771	Benjamini-Hochberg
gene_family	UniRef90_A0A3D4T6Z6	q	0.797151	Benjamini-Hochberg
gene_family	UniRef90_A0A3E2FCF5	q	0.628666	Benjamini-Hochberg
gene_family	UniRef90_D4LCX1	q	0.968997	Benjamini-Hochberg
gene_family	UniRef90_D4LTG5	q	0.641729	Benjamini-Hochberg
gene_family	UniRef90_R5HBS5	q	0.175875	Benjamini-Hochberg
gene_family	UniRef90_C4Z0R7	q	0.0614053	Benjamini-Hochberg
gene_family	UniRef90_R6GYU1	q	0.932439	Benjamini-Hochberg
gene_family	UniRef90_W0U3Z0	q	0.108217	Benjamini-Hochberg
gene_family	UniRef90_A0A173ZXG0	q	0.188113	Benjamini-Hochberg
gene_family	UniRef90_E2ZEP8	q	0.0905177	Benjamini-Hochberg
gene_family	UniRef90_A0A173UV84	q	0.905769	Benjamini-Hochberg
gene_family	UniRef90_A0A374UHB9	q	0.618096	Benjamini-Hochberg
gene_family	UniRef90_W0U2W4	q	0.122325	Benjamini-Hochberg
gene_family	UniRef90_R5UMW2	q	0.357212	Benjamini-Hochberg
gene_family	UniRef90_A0A3D0EG15	q	0.443764	Benjamini-Hochberg
gene_family	UniRef90_A0A2H4K9N7	q	0.981825	Benjamini-Hochberg
gene_family	UniRef90_UPI00098C02AA	q	0.781909	Benjamini-Hochberg
gene_family	UniRef90_R6T6S6	q	0.161577	Benjamini-Hochberg
gene_family	UniRef90_W0U7D9	q	0.0974688	Benjamini-Hochberg
gene_family	UniRef90_A0A3D4D5A8	q	1	Benjamini-Hochberg
gene_family	UniRef90_K1SN12	q	0.85772	Benjamini-Hochberg
gene_family	UniRef90_A0A1Q6S3B5	q	0.991619	Benjamini-Hochberg
gene_family	UniRef90_R6BFP0	q	0.436607	Benjamini-Hochberg
gene_family	UniRef90_R7EPY6	q	0.948066	Benjamini-Hochberg
gene_family	UniRef90_A0A373QFG8	q	0.192853	Benjamini-Hochberg
gene_family	UniRef90_A0A174BEE3	q	0.192956	Benjamini-Hochberg
gene_family	UniRef90_A0A373J8J9	q	0.839955	Benjamini-Hochberg
gene_family	UniRef90_A0A374VY40	q	0.909088	Benjamini-Hochberg
gene_family	UniRef90_A0A1C5SQZ6	q	0.607493	Benjamini-Hochberg
gene_family	UniRef90_A0A133S139	q	0.633169	Benjamini-Hochberg
gene_family	UniRef90_R6BFG0	q	0.961917	Benjamini-Hochberg
gene_family	UniRef90_R6V375	q	0.846616	Benjamini-Hochberg
gene_family	UniRef90_D5HH46	q	0.153736	Benjamini-Hochberg
gene_family	UniRef90_A0A1Q6IXR2	q	0.946074	Benjamini-Hochberg
gene_family	UniRef90_A0A174Q8V2	q	0.797151	Benjamini-Hochberg
gene_family	UniRef90_A0A174TKI8	q	0.609884	Benjamini-Hochberg
gene_family	UniRef90_R5GZK4	q	0.0896983	Benjamini-Hochberg
gene_family	UniRef90_A0A3D1X325	q	0.767584	Benjamini-Hochberg
gene_family	UniRef90_W0U8T4	q	0.137532	Benjamini-Hochberg
gene_family	UniRef90_R6BF10	q	0.733185	Benjamini-Hochberg
gene_family	UniRef90_A0A395X2X5	q	0.983817	Benjamini-Hochberg
gene_family	UniRef90_A0A3D1YAR6	q	0.810753	Benjamini-Hochberg
gene_family	UniRef90_A0A2N0TGP1	q	0.390854	Benjamini-Hochberg
gene_family	UniRef90_D4LPY6	q	0.681911	Benjamini-Hochberg
gene_family	UniRef90_R5H2B8	q	0.157835	Benjamini-Hochberg
gene_family	UniRef90_UPI0009DC2C8B	q	0.210502	Benjamini-Hochberg
gene_family	UniRef90_R6BKS2	q	0.641054	Benjamini-Hochberg
gene_family	UniRef90_A0A367G348	q	0.141144	Benjamini-Hochberg
gene_family	UniRef90_A0A3D1X696	q	0.873258	Benjamini-Hochberg
gene_family	UniRef90_A0A357GQB6	q	0.333173	Benjamini-Hochberg
gene_family	UniRef90_A0A173YDF4	q	0.176802	Benjamini-Hochberg
gene_family	UniRef90_R6T1L3	q	0.110111	Benjamini-Hochberg
gene_family	UniRef90_R6TH14	q	0.140949	Benjamini-Hochberg
gene_family	UniRef90_R6C7L5	q	0.738744	Benjamini-Hochberg
gene_family	UniRef90_A0A174TJA8	q	0.71147	Benjamini-Hochberg
gene_family	UniRef90_A0A378DG24	q	0.738744	Benjamini-Hochberg
gene_family	UniRef90_C0ESL2	q	0.187211	Benjamini-Hochberg
gene_family	UniRef90_A0A396PH93	q	0.0699928	Benjamini-Hochberg
gene_family	UniRef90_A0A349PVT0	q	0.939736	Benjamini-Hochberg
gene_family	UniRef90_R5ASV6	q	0.91049	Benjamini-Hochberg
gene_family	UniRef90_D4MXC1	q	0.966443	Benjamini-Hochberg
gene_family	UniRef90_R6TD66	q	0.110111	Benjamini-Hochberg
gene_family	UniRef90_R6T4M7	q	0.109843	Benjamini-Hochberg
gene_family	UniRef90_U2K5H7	q	0.717519	Benjamini-Hochberg
gene_family	UniRef90_A0A174ENF2	q	0.22296	Benjamini-Hochberg
gene_family	UniRef90_Q37935	q	0.983478	Benjamini-Hochberg
gene_family	UniRef90_A0A395XDC6	q	0.785456	Benjamini-Hochberg
gene_family	UniRef90_A0A369NWZ1	q	0.932439	Benjamini-Hochberg
gene_family	UniRef90_UPI000E47A859	q	0.934157	Benjamini-Hochberg
gene_family	UniRef90_A0A1C6IUM6	q	0.600734	Benjamini-Hochberg
gene_family	UniRef90_K1UC58	q	0.765953	Benjamini-Hochberg
gene_family	UniRef90_R6N7T5	q	0.587564	Benjamini-Hochberg
gene_family	UniRef90_UPI000E4CF71B	q	0.613329	Benjamini-Hochberg
gene_family	UniRef90_A0A173TI70	q	0.838458	Benjamini-Hochberg
gene_family	UniRef90_A0A174ASY9	q	0.159937	Benjamini-Hochberg
gene_family	UniRef90_A0A1C5RGY3	q	0.994386	Benjamini-Hochberg
gene_family	UniRef90_R6C9W4	q	0.538149	Benjamini-Hochberg
gene_family	UniRef90_A0A3D0EG04	q	0.242032	Benjamini-Hochberg
gene_family	UniRef90_K1T5V6	q	0.6872	Benjamini-Hochberg
gene_family	UniRef90_A0A173TXH3	q	0.979759	Benjamini-Hochberg
gene_family	UniRef90_R6C9C9	q	0.509009	Benjamini-Hochberg
gene_family	UniRef90_A0A285PSF2	q	0.81243	Benjamini-Hochberg
gene_family	UniRef90_U2KCB6	q	0.924037	Benjamini-Hochberg
gene_family	UniRef90_A0A369NXL6	q	0.993887	Benjamini-Hochberg
gene_family	UniRef90_A0A3D1XFT1	q	0.493054	Benjamini-Hochberg
gene_family	UniRef90_A0A174A1K6	q	0.890094	Benjamini-Hochberg
gene_family	UniRef90_W0U212	q	0.0703121	Benjamini-Hochberg
gene_family	UniRef90_A0A3A6T4D2	q	0.574427	Benjamini-Hochberg
gene_family	UniRef90_A0A2U1AQG5	q	0.959951	Benjamini-Hochberg
gene_family	UniRef90_R5GXP7	q	0.118731	Benjamini-Hochberg
gene_family	UniRef90_R5BF05	q	0.562634	Benjamini-Hochberg
gene_family	UniRef90_R7JUA5	q	0.0916753	Benjamini-Hochberg
gene_family	UniRef90_W0U8M9	q	0.0952704	Benjamini-Hochberg
gene_family	UniRef90_R6EPA6	q	0.873214	Benjamini-Hochberg
gene_family	UniRef90_C7H5C8	q	0.504609	Benjamini-Hochberg
gene_family	UniRef90_UPI000E4CA16C	q	0.820726	Benjamini-Hochberg
gene_family	UniRef90_R5B0S7	q	0.981789	Benjamini-Hochberg
gene_family	UniRef90_A0A174GII6	q	0.294263	Benjamini-Hochberg
gene_family	UniRef90_R6MJI8	q	0.0694766	Benjamini-Hochberg
gene_family	UniRef90_A0A374EI18	q	0.255391	Benjamini-Hochberg
gene_family	UniRef90_D5HDL0	q	0.188113	Benjamini-Hochberg
gene_family	UniRef90_W0U7Q6	q	0.205428	Benjamini-Hochberg
gene_family	UniRef90_A0A1Q6RW69	q	0.757908	Benjamini-Hochberg
gene_family	UniRef90_A0A1C6A2F5	q	0.455243	Benjamini-Hochberg
gene_family	UniRef90_A5ZX89	q	0.949783	Benjamini-Hochberg
gene_family	UniRef90_A0A2A6Z9C1	q	0.113505	Benjamini-Hochberg
gene_family	UniRef90_A8SPR2	q	0.352812	Benjamini-Hochberg
gene_family	UniRef90_K1U439	q	0.379445	Benjamini-Hochberg
gene_family	UniRef90_A0A3E2U4N3	q	0.413778	Benjamini-Hochberg
gene_family	UniRef90_R5SPV8	q	0.983074	Benjamini-Hochberg
gene_family	UniRef90_A0A2J4JRF1	q	0.841896	Benjamini-Hochberg
gene_family	UniRef90_R5GVA5	q	0.0625126	Benjamini-Hochberg
gene_family	UniRef90_A0A3D8TVW4	q	0.952049	Benjamini-Hochberg
gene_family	UniRef90_R6T4I1	q	0.0826571	Benjamini-Hochberg
gene_family	UniRef90_H4UHK6	q	1	Benjamini-Hochberg
gene_family	UniRef90_E2ZHY3	q	0.087525	Benjamini-Hochberg
gene_family	UniRef90_R6T2Z1	q	0.102444	Benjamini-Hochberg
gene_family	UniRef90_A0A1C5M4I9	q	0.818754	Benjamini-Hochberg
gene_family	UniRef90_A0A374VPP8	q	0.972875	Benjamini-Hochberg
gene_family	UniRef90_A0A376UD54	q	0.683901	Benjamini-Hochberg
gene_family	UniRef90_A0A373QBG5	q	0.461999	Benjamini-Hochberg
gene_family	UniRef90_R9KVL1	q	0.949783	Benjamini-Hochberg
gene_family	UniRef90_A0A0P0LPG4	q	0.878784	Benjamini-Hochberg
gene_family	UniRef90_A0A2X1Q9I2	q	0.482381	Benjamini-Hochberg
gene_family	UniRef90_A0A173RH64	q	0.834175	Benjamini-Hochberg
gene_family	UniRef90_A0A373PP58	q	0.838621	Benjamini-Hochberg
gene_family	UniRef90_A0A2P2F3X0	q	0.999538	Benjamini-Hochberg
gene_family	UniRef90_R6MRY7	q	0.0372306	Benjamini-Hochberg
gene_family	UniRef90_W4PPK6	q	0.248685	Benjamini-Hochberg
gene_family	UniRef90_R6U868	q	0.0938138	Benjamini-Hochberg
gene_family	UniRef90_R6GYM8	q	0.920678	Benjamini-Hochberg
gene_family	UniRef90_A0A174FQI8	q	0.753191	Benjamini-Hochberg
gene_family	UniRef90_R6M669	q	0.899565	Benjamini-Hochberg
gene_family	UniRef90_A0A1Q6S2B6	q	0.823613	Benjamini-Hochberg
gene_family	UniRef90_A0A396P291	q	0.0755554	Benjamini-Hochberg
gene_family	UniRef90_A0A174HJM1	q	0.838458	Benjamini-Hochberg
gene_family	UniRef90_D5HF62	q	0.151015	Benjamini-Hochberg
gene_family	UniRef90_A0A351MYX4	q	0.994267	Benjamini-Hochberg
gene_family	UniRef90_D5HDU9	q	0.176802	Benjamini-Hochberg
gene_family	UniRef90_D4LIC8	q	0.313806	Benjamini-Hochberg
gene_family	UniRef90_UPI000E48FEE2	q	0.524579	Benjamini-Hochberg
gene_family	UniRef90_A0A1C5MJG1	q	0.880903	Benjamini-Hochberg
gene_family	UniRef90_R5D3J1	q	0.721204	Benjamini-Hochberg
gene_family	UniRef90_E7MPA2	q	0.288914	Benjamini-Hochberg
gene_family	UniRef90_A0A395X9B9	q	0.751616	Benjamini-Hochberg
gene_family	UniRef90_A0A1C5UDV9	q	0.433186	Benjamini-Hochberg
gene_family	UniRef90_A0A1Q6KYX6	q	0.43496	Benjamini-Hochberg
gene_family	UniRef90_A0A1C7H2F8	q	0.577345	Benjamini-Hochberg
gene_family	UniRef90_A0A3D1X3N9	q	0.77916	Benjamini-Hochberg
gene_family	UniRef90_D5HDY3	q	0.137498	Benjamini-Hochberg
gene_family	UniRef90_A0A285PNA9	q	0.991089	Benjamini-Hochberg
gene_family	UniRef90_R5DJ31	q	0.624193	Benjamini-Hochberg
gene_family	UniRef90_R6THW3	q	0.116186	Benjamini-Hochberg
gene_family	UniRef90_A0A174XU79	q	0.557016	Benjamini-Hochberg
gene_family	UniRef90_D5HIL1	q	0.181662	Benjamini-Hochberg
gene_family	UniRef90_R5VZZ9	q	0.172091	Benjamini-Hochberg
gene_family	UniRef90_A0A3D0EF12	q	0.0787908	Benjamini-Hochberg
gene_family	UniRef90_W0U763	q	0.108968	Benjamini-Hochberg
gene_family	UniRef90_D5HFC4	q	0.183037	Benjamini-Hochberg
gene_family	UniRef90_A0A173UF11	q	0.479199	Benjamini-Hochberg
gene_family	UniRef90_A0A3E2ET11	q	0.779268	Benjamini-Hochberg
gene_family	UniRef90_A0A1Q6S2K2	q	0.754035	Benjamini-Hochberg
gene_family	UniRef90_D5HGL8	q	0.151015	Benjamini-Hochberg
gene_family	UniRef90_A0A2V2ECN9	q	0.994921	Benjamini-Hochberg
gene_family	UniRef90_D5HEQ4	q	0.181662	Benjamini-Hochberg
gene_family	UniRef90_A0A1M6MZY9	q	0.26868	Benjamini-Hochberg
gene_family	UniRef90_W0U9M1	q	0.141132	Benjamini-Hochberg
gene_family	UniRef90_R5RZ40	q	0.729599	Benjamini-Hochberg
gene_family	UniRef90_A0A173T2W9	q	0.72448	Benjamini-Hochberg
gene_family	UniRef90_A0A376U6A3	q	0.963113	Benjamini-Hochberg
gene_family	UniRef90_A0A173X2G1	q	0.99041	Benjamini-Hochberg
gene_family	UniRef90_A8SGM7	q	0.91758	Benjamini-Hochberg
gene_family	UniRef90_A0A3D1XAQ0	q	1	Benjamini-Hochberg
gene_family	UniRef90_W0U3A8	q	0.127661	Benjamini-Hochberg
gene_family	UniRef90_A0A1C6E9M1	q	0.92564	Benjamini-Hochberg
gene_family	UniRef90_A0A173XIP1	q	0.246131	Benjamini-Hochberg
gene_family	UniRef90_D5HFA9	q	0.20186	Benjamini-Hochberg
gene_family	UniRef90_A0A3F3K1Z4	q	0.102321	Benjamini-Hochberg
gene_family	UniRef90_A0A174XDT4	q	0.943163	Benjamini-Hochberg
gene_family	UniRef90_C0EVA0	q	0.914195	Benjamini-Hochberg
gene_family	UniRef90_A0A374N0D9	q	0.280877	Benjamini-Hochberg
gene_family	UniRef90_U2KS66	q	0.993652	Benjamini-Hochberg
gene_family	UniRef90_D4LCM9	q	0.904047	Benjamini-Hochberg
gene_family	UniRef90_R6MEP6	q	0.0896983	Benjamini-Hochberg
gene_family	UniRef90_R9KWH4	q	0.806674	Benjamini-Hochberg
gene_family	UniRef90_A8SSP7	q	0.335786	Benjamini-Hochberg
gene_family	UniRef90_D5HG63	q	0.25363	Benjamini-Hochberg
gene_family	UniRef90_A0A2X1KSZ8	q	0.939179	Benjamini-Hochberg
gene_family	UniRef90_A0A384KF29	q	0.983643	Benjamini-Hochberg
gene_family	UniRef90_A0A285PR15	q	0.912917	Benjamini-Hochberg
gene_family	UniRef90_A0A2Y4XJ65	q	0.927628	Benjamini-Hochberg
gene_family	UniRef90_A0A3E4MCJ6	q	0.54419	Benjamini-Hochberg
gene_family	UniRef90_UPI0006BECA0B	q	0.302038	Benjamini-Hochberg
gene_family	UniRef90_W0U4G3	q	0.0678493	Benjamini-Hochberg
gene_family	UniRef90_A0A173S0B7	q	0.463935	Benjamini-Hochberg
gene_family	UniRef90_D5HJ35	q	0.198341	Benjamini-Hochberg
gene_family	UniRef90_C7H8M2	q	0.930663	Benjamini-Hochberg
gene_family	UniRef90_A0A174DP19	q	0.181662	Benjamini-Hochberg
gene_family	UniRef90_A0A139P5D8	q	0.398628	Benjamini-Hochberg
gene_family	UniRef90_A0A3D2XR21	q	0.808883	Benjamini-Hochberg
gene_family	UniRef90_J3EEN1	q	0.697831	Benjamini-Hochberg
gene_family	UniRef90_R5AVX8	q	0.842834	Benjamini-Hochberg
gene_family	UniRef90_R5DJN7	q	0.723209	Benjamini-Hochberg
gene_family	UniRef90_R5EES8	q	0.800693	Benjamini-Hochberg
gene_family	UniRef90_R6MWH2	q	0.863634	Benjamini-Hochberg
gene_family	UniRef90_UPI00046E3C9A	q	0.49962	Benjamini-Hochberg
gene_family	UniRef90_UPI000AAA9442	q	0.759102	Benjamini-Hochberg
gene_family	UniRef90_UPI000C9D1F39	q	0.822976	Benjamini-Hochberg
gene_family	UniRef90_UPI000E4AA16B	q	0.980631	Benjamini-Hochberg
gene_family	UniRef90_UPI000E4F34DD	q	0.535952	Benjamini-Hochberg
gene_family	UniRef90_UPI000E57EC63	q	0.935841	Benjamini-Hochberg
gene_family	UniRef90_A0A292RKW8	q	0.972937	Benjamini-Hochberg
gene_family	UniRef90_A0A1Y3RB07	q	0.451866	Benjamini-Hochberg
gene_family	UniRef90_A0A173X9V1	q	0.183037	Benjamini-Hochberg
gene_family	UniRef90_A0A174Y5Q6	q	0.745842	Benjamini-Hochberg
gene_family	UniRef90_A0A357GQB5	q	0.174436	Benjamini-Hochberg
gene_family	UniRef90_D5HEJ0	q	0.194662	Benjamini-Hochberg
gene_family	UniRef90_A0A173T1L6	q	0.801718	Benjamini-Hochberg
gene_family	UniRef90_A0A1Q6QC55	q	0.995344	Benjamini-Hochberg
gene_family	UniRef90_A0A174EVE0	q	0.136333	Benjamini-Hochberg
gene_family	UniRef90_A0A3D1X456	q	0.948066	Benjamini-Hochberg
gene_family	UniRef90_A0A354MY49	q	0.888528	Benjamini-Hochberg
gene_family	UniRef90_R6GWY7	q	0.97028	Benjamini-Hochberg
gene_family	UniRef90_D5HDD2	q	0.184583	Benjamini-Hochberg
gene_family	UniRef90_R6H0F2	q	0.985435	Benjamini-Hochberg
gene_family	UniRef90_U2KWL5	q	0.312945	Benjamini-Hochberg
gene_family	UniRef90_A0A174HDV7	q	0.795038	Benjamini-Hochberg
gene_family	UniRef90_UPI00051C3E91	q	0.97124	Benjamini-Hochberg
gene_family	UniRef90_A0A3D0EDZ0	q	0.0204223	Benjamini-Hochberg
gene_family	UniRef90_D5HH53	q	0.196387	Benjamini-Hochberg
gene_family	UniRef90_A0A3D5TFE4	q	0.97789	Benjamini-Hochberg
gene_family	UniRef90_A5ZAR8	q	0.0199502	Benjamini-Hochberg
gene_family	UniRef90_W0U976	q	0.23098	Benjamini-Hochberg
gene_family	UniRef90_A0A174GHZ7	q	0.71486	Benjamini-Hochberg
gene_family	UniRef90_A0A3E4SXE7	q	0.960833	Benjamini-Hochberg
gene_family	UniRef90_UPI000E505FA0	q	0.846856	Benjamini-Hochberg
gene_family	UniRef90_A0A373QB17	q	0.0386937	Benjamini-Hochberg
gene_family	UniRef90_A0A2A6ZD40	q	0.107676	Benjamini-Hochberg
gene_family	UniRef90_UPI0006D76FF3	q	0.484722	Benjamini-Hochberg
gene_family	UniRef90_W0U9G2	q	0.157671	Benjamini-Hochberg
gene_family	UniRef90_A0A2J4JLB9	q	0.0670847	Benjamini-Hochberg
gene_family	UniRef90_A0A174E807	q	0.919685	Benjamini-Hochberg
gene_family	UniRef90_A0A161RRM6	q	0.990622	Benjamini-Hochberg
gene_family	UniRef90_A0A351EBU7	q	0.986712	Benjamini-Hochberg
gene_family	UniRef90_R7FAC5	q	0.723892	Benjamini-Hochberg
gene_family	UniRef90_R6TUF4	q	0.952091	Benjamini-Hochberg
gene_family	UniRef90_R6GPX6	q	0.672699	Benjamini-Hochberg
gene_family	UniRef90_A5ZTA7	q	0.685206	Benjamini-Hochberg
gene_family	UniRef90_A0A3E2FE81	q	0.945898	Benjamini-Hochberg
gene_family	UniRef90_A0A1I5W6A8	q	0.687516	Benjamini-Hochberg
gene_family	UniRef90_A0A2J4JRZ4	q	0.079403	Benjamini-Hochberg
gene_family	UniRef90_R6VR80	q	0.117228	Benjamini-Hochberg
gene_family	UniRef90_A0A373PST6	q	0.294711	Benjamini-Hochberg
gene_family	UniRef90_C5EAA1	q	0.92319	Benjamini-Hochberg
gene_family	UniRef90_A8SSZ9	q	0.176802	Benjamini-Hochberg
gene_family	UniRef90_A0A349PVT2	q	0.649478	Benjamini-Hochberg
gene_family	UniRef90_D5HIK2	q	0.181662	Benjamini-Hochberg
gene_family	UniRef90_A0A174WV11	q	0.994126	Benjamini-Hochberg
gene_family	UniRef90_A0A1Q6QV50	q	0.105885	Benjamini-Hochberg
gene_family	UniRef90_A0A174DDZ0	q	0.994126	Benjamini-Hochberg
gene_family	UniRef90_A0A395Z899	q	0.0648166	Benjamini-Hochberg
gene_family	UniRef90_A0A173XIG3	q	0.191262	Benjamini-Hochberg
gene_family	UniRef90_A0A373PNG2	q	0.407499	Benjamini-Hochberg
gene_family	UniRef90_A0A285PPY3	q	0.740242	Benjamini-Hochberg
gene_family	UniRef90_D4LW36	q	0.494307	Benjamini-Hochberg
gene_family	UniRef90_R6ECB1	q	0.820832	Benjamini-Hochberg
gene_family	UniRef90_R5HBF2	q	0.0947813	Benjamini-Hochberg
gene_family	UniRef90_U2KX40	q	0.947092	Benjamini-Hochberg
gene_family	UniRef90_A0A174JZ31	q	0.234628	Benjamini-Hochberg
gene_family	UniRef90_A0A373WDF8	q	0.94647	Benjamini-Hochberg
gene_family	UniRef90_A0A1Q6RZ20	q	0.952091	Benjamini-Hochberg
gene_family	UniRef90_A0A173TY74	q	0.888528	Benjamini-Hochberg
gene_family	UniRef90_A0A174AFX5	q	0.459459	Benjamini-Hochberg
gene_family	UniRef90_A0A2A7AFL9	q	0.698499	Benjamini-Hochberg
gene_family	UniRef90_R6GI15	q	0.64292	Benjamini-Hochberg
gene_family	UniRef90_W0U7W9	q	0.118807	Benjamini-Hochberg
gene_family	UniRef90_A0A174XGY7	q	0.648869	Benjamini-Hochberg
gene_family	UniRef90_A0A374NXM5	q	0.925506	Benjamini-Hochberg
gene_family	UniRef90_R6TC73	q	0.10062	Benjamini-Hochberg
gene_family	UniRef90_R6TDX7	q	0.146843	Benjamini-Hochberg
gene_family	UniRef90_R6T2I5	q	0.130523	Benjamini-Hochberg
gene_family	UniRef90_D4LRK1	q	0.866933	Benjamini-Hochberg
gene_family	UniRef90_A0A173Z3Y3	q	0.425273	Benjamini-Hochberg
gene_family	UniRef90_R6MLE4	q	0.0603946	Benjamini-Hochberg
gene_family	UniRef90_D5HJ21	q	0.146951	Benjamini-Hochberg
gene_family	UniRef90_D5HEV1	q	0.23264	Benjamini-Hochberg
gene_family	UniRef90_R5VTH8	q	0.294982	Benjamini-Hochberg
gene_family	UniRef90_R7H616	q	0.828159	Benjamini-Hochberg
gene_family	UniRef90_R5SDE4	q	0.897745	Benjamini-Hochberg
gene_family	UniRef90_A0A373NQT8	q	0.430333	Benjamini-Hochberg
gene_family	UniRef90_D5HJ59	q	0.28296	Benjamini-Hochberg
gene_family	UniRef90_A0A173SPV8	q	0.747505	Benjamini-Hochberg
gene_family	UniRef90_R5H9F1	q	0.0828526	Benjamini-Hochberg
gene_family	UniRef90_R6HJD6	q	0.943163	Benjamini-Hochberg
gene_family	UniRef90_A0A174UP71	q	0.295186	Benjamini-Hochberg
gene_family	UniRef90_U2LSL5	q	0.943317	Benjamini-Hochberg
gene_family	UniRef90_A0A374FZM7	q	0.56706	Benjamini-Hochberg
gene_family	UniRef90_R6TI88	q	0.107676	Benjamini-Hochberg
gene_family	UniRef90_A0A3D1X6B9	q	0.967279	Benjamini-Hochberg
gene_family	UniRef90_A0A2X3LRP2	q	0.723209	Benjamini-Hochberg
gene_family	UniRef90_R5D8E2	q	0.439954	Benjamini-Hochberg
gene_family	UniRef90_A0A376NPP0	q	0.999538	Benjamini-Hochberg
gene_family	UniRef90_R5DFV2	q	0.952049	Benjamini-Hochberg
gene_family	UniRef90_D5HH66	q	0.181662	Benjamini-Hochberg
gene_family	UniRef90_B5HM15	q	0.751106	Benjamini-Hochberg
gene_family	UniRef90_A0A0F3HAV0	q	0.902177	Benjamini-Hochberg
gene_family	UniRef90_A0A174EW09	q	0.186405	Benjamini-Hochberg
gene_family	UniRef90_A0A174VU33	q	0.570241	Benjamini-Hochberg
gene_family	UniRef90_A0A174FGR7	q	0.249397	Benjamini-Hochberg
gene_family	UniRef90_A0A349PTK3	q	0.947581	Benjamini-Hochberg
gene_family	UniRef90_W0U7P3	q	0.152137	Benjamini-Hochberg
gene_family	UniRef90_A0A285PX38	q	0.881231	Benjamini-Hochberg
gene_family	UniRef90_A0A381K2A1	q	0.92319	Benjamini-Hochberg
gene_family	UniRef90_A0A3E2TA49	q	0.943973	Benjamini-Hochberg
gene_family	UniRef90_G1WSW2	q	0.846533	Benjamini-Hochberg
gene_family	UniRef90_UPI000E4DE88E	q	0.732638	Benjamini-Hochberg
gene_family	UniRef90_A0A376MJ67	q	0.887249	Benjamini-Hochberg
gene_family	UniRef90_A0A373J7J7	q	0.991839	Benjamini-Hochberg
gene_family	UniRef90_A0A1C5UZP9	q	0.468707	Benjamini-Hochberg
gene_family	UniRef90_A0A1C6E9C6	q	0.0440702	Benjamini-Hochberg
gene_family	UniRef90_A0A1C6F5F6	q	0.936172	Benjamini-Hochberg
gene_family	UniRef90_A0A1Y4F020	q	0.56595	Benjamini-Hochberg
gene_family	UniRef90_A0A1Y4F6G6	q	0.234848	Benjamini-Hochberg
gene_family	UniRef90_A0A351ECY7	q	0.920031	Benjamini-Hochberg
gene_family	UniRef90_A0A373VM76	q	0.961917	Benjamini-Hochberg
gene_family	UniRef90_A0A3B8R946	q	0.902936	Benjamini-Hochberg
gene_family	UniRef90_A0A3D4MUA2	q	0.791423	Benjamini-Hochberg
gene_family	UniRef90_B2ULI4	q	0.692766	Benjamini-Hochberg
gene_family	UniRef90_B6XTN9	q	0.265673	Benjamini-Hochberg
gene_family	UniRef90_E2NKX0	q	0.96822	Benjamini-Hochberg
gene_family	UniRef90_R5ASE7	q	0.142613	Benjamini-Hochberg
gene_family	UniRef90_R6H720	q	0.55825	Benjamini-Hochberg
gene_family	UniRef90_UPI000E4DA316	q	0.768209	Benjamini-Hochberg
gene_family	UniRef90_UPI000972EF7A	q	0.629253	Benjamini-Hochberg
gene_family	UniRef90_R6BEE1	q	0.701424	Benjamini-Hochberg
gene_family	UniRef90_UPI000BDF1C72	q	0.990622	Benjamini-Hochberg
gene_family	UniRef90_A0A349PUZ6	q	0.924916	Benjamini-Hochberg
gene_family	UniRef90_R6GTK0	q	0.987297	Benjamini-Hochberg
gene_family	UniRef90_UPI000E5185C8	q	0.439304	Benjamini-Hochberg
gene_family	UniRef90_R6WJS1	q	0.154122	Benjamini-Hochberg
gene_family	UniRef90_R6N2C8	q	0.0573091	Benjamini-Hochberg
gene_family	UniRef90_A0A376MKS8	q	0.58106	Benjamini-Hochberg
gene_family	UniRef90_A8SRN1	q	0.183037	Benjamini-Hochberg
gene_family	UniRef90_R6T2V7	q	0.152954	Benjamini-Hochberg
gene_family	UniRef90_D4LNJ1	q	0.898872	Benjamini-Hochberg
gene_family	UniRef90_UPI00098A2EA1	q	0.936172	Benjamini-Hochberg
gene_family	UniRef90_A0A374VL43	q	0.78529	Benjamini-Hochberg
gene_family	UniRef90_D5HIM2	q	0.172091	Benjamini-Hochberg
gene_family	UniRef90_A0A3D1Q4S6	q	0.0896983	Benjamini-Hochberg
gene_family	UniRef90_A5Z697	q	0.0215715	Benjamini-Hochberg
gene_family	UniRef90_D5HFV7	q	0.146951	Benjamini-Hochberg
gene_family	UniRef90_A0A3D4G8M8	q	0.94783	Benjamini-Hochberg
gene_family	UniRef90_A0A1Q6K1C0	q	0.468383	Benjamini-Hochberg
gene_family	UniRef90_A0A373YZ71	q	0.190216	Benjamini-Hochberg
gene_family	UniRef90_A5M831	q	0.748393	Benjamini-Hochberg
gene_family	UniRef90_I8VNJ6	q	0.20513	Benjamini-Hochberg
gene_family	UniRef90_R6T2Z3	q	0.105882	Benjamini-Hochberg
gene_family	UniRef90_A0A3A6GMR3	q	0.756168	Benjamini-Hochberg
gene_family	UniRef90_R6TFJ7	q	0.195529	Benjamini-Hochberg
gene_family	UniRef90_U2K9F3	q	0.525537	Benjamini-Hochberg
gene_family	UniRef90_A0A1C5NW75	q	0.364544	Benjamini-Hochberg
gene_family	UniRef90_A0A2A7BGT1	q	0.898642	Benjamini-Hochberg
gene_family	UniRef90_UPI0009DAEF1D	q	0.513423	Benjamini-Hochberg
gene_family	UniRef90_U2PE46	q	0.823613	Benjamini-Hochberg
gene_family	UniRef90_A0A2S6E8B0	q	0.949783	Benjamini-Hochberg
gene_family	UniRef90_A0A1Q6PUS4	q	0.694198	Benjamini-Hochberg
gene_family	UniRef90_R5DIM9	q	0.987297	Benjamini-Hochberg
gene_family	UniRef90_UPI000C7BAC79	q	0.490396	Benjamini-Hochberg
gene_family	UniRef90_A0A1Y4EVU0	q	0.965284	Benjamini-Hochberg
gene_family	UniRef90_A0A396ET19	q	0.817436	Benjamini-Hochberg
gene_family	UniRef90_A0A3D1X4G6	q	0.90895	Benjamini-Hochberg
gene_family	UniRef90_W0U8D2	q	0.142075	Benjamini-Hochberg
gene_family	UniRef90_D5HJ53	q	0.245638	Benjamini-Hochberg
gene_family	UniRef90_A0A1C5VGY5	q	0.252642	Benjamini-Hochberg
gene_family	UniRef90_R5AUS8	q	0.8754	Benjamini-Hochberg
gene_family	UniRef90_R6MKM6	q	0.0428553	Benjamini-Hochberg
gene_family	UniRef90_A0A3D0EER8	q	0.0479251	Benjamini-Hochberg
gene_family	UniRef90_U2LLD7	q	0.715288	Benjamini-Hochberg
gene_family	UniRef90_A0A373JFE0	q	0.933198	Benjamini-Hochberg
gene_family	UniRef90_K1SJD1	q	0.705169	Benjamini-Hochberg
gene_family	UniRef90_A0A174N2N4	q	0.685558	Benjamini-Hochberg
gene_family	UniRef90_A0A374NF43	q	0.931975	Benjamini-Hochberg
gene_family	UniRef90_A0A1Q6RXT8	q	0.992366	Benjamini-Hochberg
gene_family	UniRef90_R5GZB7	q	0.270386	Benjamini-Hochberg
gene_family	UniRef90_A0A076YZS2	q	0.92141	Benjamini-Hochberg
gene_family	UniRef90_A0A174AGZ3	q	0.845407	Benjamini-Hochberg
gene_family	UniRef90_K1SHP7	q	0.889662	Benjamini-Hochberg
gene_family	UniRef90_A5ZTP4	q	0.925506	Benjamini-Hochberg
gene_family	UniRef90_UPI000E4E515F	q	0.970458	Benjamini-Hochberg
gene_family	UniRef90_W0U774	q	0.21144	Benjamini-Hochberg
gene_family	UniRef90_UPI000E47C915	q	0.939179	Benjamini-Hochberg
gene_family	UniRef90_E2ZEK8	q	0.0803245	Benjamini-Hochberg
gene_family	UniRef90_D5HEG0	q	0.318644	Benjamini-Hochberg
gene_family	UniRef90_R6THD4	q	0.227705	Benjamini-Hochberg
gene_family	UniRef90_A0A174A3T6	q	0.302936	Benjamini-Hochberg
gene_family	UniRef90_UPI0006DCA27A	q	0.449622	Benjamini-Hochberg
gene_family	UniRef90_A5Z577	q	0.0197088	Benjamini-Hochberg
gene_family	UniRef90_R6BPI1	q	0.589594	Benjamini-Hochberg
gene_family	UniRef90_A0A173S7D2	q	0.977086	Benjamini-Hochberg
gene_family	UniRef90_C0EUP8	q	1	Benjamini-Hochberg
gene_family	UniRef90_A0A174XM86	q	0.848699	Benjamini-Hochberg
gene_family	UniRef90_A0A3E5GQ87	q	0.926775	Benjamini-Hochberg
gene_family	UniRef90_A0A329U3U0	q	0.116155	Benjamini-Hochberg
gene_family	UniRef90_A8SWR9	q	0.226702	Benjamini-Hochberg
gene_family	UniRef90_A0A351MWM5	q	0.561883	Benjamini-Hochberg
gene_family	UniRef90_W0U7G6	q	0.104605	Benjamini-Hochberg
gene_family	UniRef90_A0A174K3L4	q	0.940555	Benjamini-Hochberg
gene_family	UniRef90_B7C8J1	q	0.243426	Benjamini-Hochberg
gene_family	UniRef90_A9U6X6	q	0.866686	Benjamini-Hochberg
gene_family	UniRef90_A0A396MWK5	q	0.865985	Benjamini-Hochberg
gene_family	UniRef90_K1TQV9	q	0.715942	Benjamini-Hochberg
gene_family	UniRef90_A0A350S1L1	q	0.607839	Benjamini-Hochberg
gene_family	UniRef90_B0MZU1	q	0.99234	Benjamini-Hochberg
gene_family	UniRef90_A0A3D3YNP5	q	0.979795	Benjamini-Hochberg
gene_family	UniRef90_A0A1C5RI52	q	0.0891094	Benjamini-Hochberg
gene_family	UniRef90_R5D6M6	q	0.936172	Benjamini-Hochberg
gene_family	UniRef90_U2K992	q	0.936546	Benjamini-Hochberg
gene_family	UniRef90_D4LX23	q	0.878784	Benjamini-Hochberg
gene_family	UniRef90_W0U3S2	q	0.194125	Benjamini-Hochberg
gene_family	UniRef90_A0A3D0FIN0	q	0.588922	Benjamini-Hochberg
gene_family	UniRef90_D5HIP0	q	0.245638	Benjamini-Hochberg
gene_family	UniRef90_R6NGI0	q	0.0571981	Benjamini-Hochberg
gene_family	UniRef90_F8HD11	q	0.931148	Benjamini-Hochberg
gene_family	UniRef90_C4Z1Z0	q	0.0868127	Benjamini-Hochberg
gene_family	UniRef90_A0A373T6B5	q	0.544509	Benjamini-Hochberg
gene_family	UniRef90_D5HF01	q	0.176802	Benjamini-Hochberg
gene_family	UniRef90_D4K179	q	0.198341	Benjamini-Hochberg
gene_family	UniRef90_R6BSK4	q	0.301366	Benjamini-Hochberg
gene_family	UniRef90_A0A173X7N3	q	0.189629	Benjamini-Hochberg
gene_family	UniRef90_A0A2A6Z7E0	q	0.0692093	Benjamini-Hochberg
gene_family	UniRef90_A0A173RSC6	q	0.409948	Benjamini-Hochberg
gene_family	UniRef90_A8SP69	q	0.17383	Benjamini-Hochberg
gene_family	UniRef90_R6MBU9	q	0.0628301	Benjamini-Hochberg
gene_family	UniRef90_A0A173VJG8	q	0.891714	Benjamini-Hochberg
gene_family	UniRef90_A0A2J4JKC0	q	0.156459	Benjamini-Hochberg
gene_family	UniRef90_UPI000E510736	q	0.956054	Benjamini-Hochberg
gene_family	UniRef90_UPI000E4F4D46	q	0.289246	Benjamini-Hochberg
gene_family	UniRef90_R7H1S7	q	0.763508	Benjamini-Hochberg
gene_family	UniRef90_R6TI02	q	0.156822	Benjamini-Hochberg
gene_family	UniRef90_A0A373PW93	q	0.230986	Benjamini-Hochberg
gene_family	UniRef90_J9FKF4	q	0.462381	Benjamini-Hochberg
gene_family	UniRef90_A0A0H7IA55	q	0.933214	Benjamini-Hochberg
gene_family	UniRef90_A0A3D1X673	q	0.921138	Benjamini-Hochberg
gene_family	UniRef90_R6SYT8	q	0.126251	Benjamini-Hochberg
gene_family	UniRef90_R5VTA1	q	0.181662	Benjamini-Hochberg
gene_family	UniRef90_D5HF89	q	0.234985	Benjamini-Hochberg
gene_family	UniRef90_A0A3D1LDY2	q	0.920284	Benjamini-Hochberg
gene_family	UniRef90_R6TI92	q	0.260688	Benjamini-Hochberg
gene_family	UniRef90_A0A1Q6QFA4	q	0.187047	Benjamini-Hochberg
gene_family	UniRef90_A0A396KUY2	q	0.944738	Benjamini-Hochberg
gene_family	UniRef90_D4MWE5	q	0.391696	Benjamini-Hochberg
gene_family	UniRef90_C6IMQ0	q	0.823613	Benjamini-Hochberg
gene_family	UniRef90_R6HHB7	q	0.998147	Benjamini-Hochberg
gene_family	UniRef90_K1TN04	q	0.676853	Benjamini-Hochberg
gene_family	UniRef90_UPI000E480443	q	0.621365	Benjamini-Hochberg
gene_family	UniRef90_UPI00051C1A29	q	0.950024	Benjamini-Hochberg
gene_family	UniRef90_A0A3D1X704	q	0.915555	Benjamini-Hochberg
gene_family	UniRef90_A0A373PYE0	q	0.0544359	Benjamini-Hochberg
gene_family	UniRef90_C0F092	q	0.929279	Benjamini-Hochberg
gene_family	UniRef90_A0A173TXC4	q	0.92319	Benjamini-Hochberg
gene_family	UniRef90_UPI00041B8764	q	0.778235	Benjamini-Hochberg
gene_family	UniRef90_R6GJN0	q	0.943317	Benjamini-Hochberg
gene_family	UniRef90_R6GS11	q	0.986354	Benjamini-Hochberg
gene_family	UniRef90_R6TDI1	q	0.109272	Benjamini-Hochberg
gene_family	UniRef90_R5ATH3	q	0.701424	Benjamini-Hochberg
gene_family	UniRef90_A0A3A6A368	q	0.142952	Benjamini-Hochberg
gene_family	UniRef90_D5HHD6	q	0.152336	Benjamini-Hochberg
gene_family	UniRef90_E2ZK06	q	0.0650376	Benjamini-Hochberg
gene_family	UniRef90_R6HLV6	q	0.964706	Benjamini-Hochberg
gene_family	UniRef90_A0A3D1XBN7	q	0.92166	Benjamini-Hochberg
gene_family	UniRef90_A0A1C5ULZ1	q	0.124428	Benjamini-Hochberg
gene_family	UniRef90_W0U8S2	q	0.189891	Benjamini-Hochberg
gene_family	UniRef90_UPI000C8249A7	q	0.486444	Benjamini-Hochberg
gene_family	UniRef90_R6GLL3	q	0.840711	Benjamini-Hochberg
gene_family	UniRef90_A0A1H4D4F8	q	0.943163	Benjamini-Hochberg
gene_family	UniRef90_K1RU47	q	0.696682	Benjamini-Hochberg
gene_family	UniRef90_R6TGD6	q	0.117609	Benjamini-Hochberg
gene_family	UniRef90_A0A1V0GL48	q	0.855464	Benjamini-Hochberg
gene_family	UniRef90_A0A3E2TXY0	q	0.401321	Benjamini-Hochberg
gene_family	UniRef90_R5D2W4	q	0.671646	Benjamini-Hochberg
gene_family	UniRef90_A0A374ECE9	q	0.240422	Benjamini-Hochberg
gene_family	UniRef90_A0A1Q6S2L9	q	0.499857	Benjamini-Hochberg
gene_family	UniRef90_A8STY5	q	0.180104	Benjamini-Hochberg
gene_family	UniRef90_C0EV07	q	0.922782	Benjamini-Hochberg
gene_family	UniRef90_A0A3D1X499	q	0.8166	Benjamini-Hochberg
gene_family	UniRef90_UPI0009433CF8	q	0.510073	Benjamini-Hochberg
gene_family	UniRef90_C4Z2S4	q	0.0698517	Benjamini-Hochberg
gene_family	UniRef90_A0A173YYF8	q	0.448928	Benjamini-Hochberg
gene_family	UniRef90_R6GWJ6	q	0.800693	Benjamini-Hochberg
gene_family	UniRef90_UPI000F47E850	q	0.938178	Benjamini-Hochberg
gene_family	UniRef90_E2ZLF8	q	0.0720457	Benjamini-Hochberg
gene_family	UniRef90_R6GXC3	q	0.952452	Benjamini-Hochberg
gene_family	UniRef90_U2KLE4	q	0.988979	Benjamini-Hochberg
gene_family	UniRef90_R6TD89	q	0.112214	Benjamini-Hochberg
gene_family	UniRef90_R5VSF5	q	0.192591	Benjamini-Hochberg
gene_family	UniRef90_UPI000DCFE801	q	0.913401	Benjamini-Hochberg
gene_family	UniRef90_R6MU98	q	0.0680301	Benjamini-Hochberg
gene_family	UniRef90_D5HGR4	q	0.245638	Benjamini-Hochberg
gene_family	UniRef90_C0EVP9	q	0.455243	Benjamini-Hochberg
gene_family	UniRef90_D5HHD9	q	0.115413	Benjamini-Hochberg
gene_family	UniRef90_A0A174AKA7	q	0.179957	Benjamini-Hochberg
gene_family	UniRef90_U2M540	q	0.59619	Benjamini-Hochberg
gene_family	UniRef90_A0A316T5T5	q	0.999538	Benjamini-Hochberg
gene_family	UniRef90_A0A374E638	q	0.0479251	Benjamini-Hochberg
gene_family	UniRef90_R7NFI9	q	0.184531	Benjamini-Hochberg
gene_family	UniRef90_A0A396FUT9	q	1	Benjamini-Hochberg
gene_family	UniRef90_UPI000E51F68F	q	0.552811	Benjamini-Hochberg
gene_family	UniRef90_A0A1C6FRI2	q	0.978857	Benjamini-Hochberg
gene_family	UniRef90_A0A3D0EAP1	q	0.231432	Benjamini-Hochberg
gene_family	UniRef90_R5K4G5	q	0.115699	Benjamini-Hochberg
gene_family	UniRef90_A0A1C5TH03	q	0.719538	Benjamini-Hochberg
gene_family	UniRef90_A0A1C6DSP0	q	0.696682	Benjamini-Hochberg
gene_family	UniRef90_A0A1Q6NJD0	q	0.560722	Benjamini-Hochberg
gene_family	UniRef90_A0A1Q9JMM4	q	0.848761	Benjamini-Hochberg
gene_family	UniRef90_A0A373WBQ1	q	0.625132	Benjamini-Hochberg
gene_family	UniRef90_A0A374B4T8	q	0.755359	Benjamini-Hochberg
gene_family	UniRef90_A0A377XPG8	q	0.958384	Benjamini-Hochberg
gene_family	UniRef90_A0A395ZCZ6	q	0.0852716	Benjamini-Hochberg
gene_family	UniRef90_R5DDF7	q	0.952091	Benjamini-Hochberg
gene_family	UniRef90_R6EJN4	q	0.67597	Benjamini-Hochberg
gene_family	UniRef90_R7EDG1	q	0.90895	Benjamini-Hochberg
gene_family	UniRef90_UPI00046E933F	q	0.519411	Benjamini-Hochberg
gene_family	UniRef90_UPI000A06B873	q	0.972937	Benjamini-Hochberg
gene_family	UniRef90_R5D9V3	q	0.972937	Benjamini-Hochberg
gene_family	UniRef90_U2K5Y9	q	0.91049	Benjamini-Hochberg
gene_family	UniRef90_UPI0003A6CF51	q	0.943163	Benjamini-Hochberg
gene_family	UniRef90_A0A329TL01	q	0.510808	Benjamini-Hochberg
gene_family	UniRef90_A0A174AQZ8	q	0.517166	Benjamini-Hochberg
gene_family	UniRef90_A0A373Q958	q	0.155053	Benjamini-Hochberg
gene_family	UniRef90_R6T699	q	0.139925	Benjamini-Hochberg
gene_family	UniRef90_A8SW53	q	0.175347	Benjamini-Hochberg
gene_family	UniRef90_A0A1C6A3H5	q	0.704112	Benjamini-Hochberg
gene_family	UniRef90_A0A1Q6QA71	q	0.908475	Benjamini-Hochberg
gene_family	UniRef90_A0A350S1K6	q	0.47194	Benjamini-Hochberg
gene_family	UniRef90_A0A376SPC8	q	0.82726	Benjamini-Hochberg
gene_family	UniRef90_J9FKK8	q	0.147716	Benjamini-Hochberg
gene_family	UniRef90_A0A174Y1M1	q	0.730478	Benjamini-Hochberg
gene_family	UniRef90_A0A376LHT6	q	0.911094	Benjamini-Hochberg
gene_family	UniRef90_U2LWW5	q	0.963711	Benjamini-Hochberg
gene_family	UniRef90_R5AQM2	q	0.908182	Benjamini-Hochberg
gene_family	UniRef90_A0A373NPI7	q	0.249508	Benjamini-Hochberg
gene_family	UniRef90_W0U397	q	0.0573091	Benjamini-Hochberg
gene_family	UniRef90_R6MLL4	q	0.0713865	Benjamini-Hochberg
gene_family	UniRef90_R6MMT6	q	0.304352	Benjamini-Hochberg
gene_family	UniRef90_A5Z559	q	0.0269972	Benjamini-Hochberg
gene_family	UniRef90_A0A367FXH0	q	0.952049	Benjamini-Hochberg
gene_family	UniRef90_A0A1C6GJ59	q	0.208488	Benjamini-Hochberg
gene_family	UniRef90_A0A352RQF3	q	0.994192	Benjamini-Hochberg
gene_family	UniRef90_R6MNW3	q	0.0747661	Benjamini-Hochberg
gene_family	UniRef90_U2KED5	q	0.860143	Benjamini-Hochberg
gene_family	UniRef90_A0A173RNF2	q	0.368504	Benjamini-Hochberg
gene_family	UniRef90_A0A367GFC7	q	0.439304	Benjamini-Hochberg
gene_family	UniRef90_W0U903	q	0.188621	Benjamini-Hochberg
gene_family	UniRef90_K1TUX9	q	0.927128	Benjamini-Hochberg
gene_family	UniRef90_A0A174VN58	q	0.814888	Benjamini-Hochberg
gene_family	UniRef90_R5DDG6	q	0.961646	Benjamini-Hochberg
gene_family	UniRef90_A0A174D0E6	q	0.181662	Benjamini-Hochberg
gene_family	UniRef90_B7AR80	q	0.914354	Benjamini-Hochberg
gene_family	UniRef90_A0A374EWF6	q	0.37481	Benjamini-Hochberg
gene_family	UniRef90_A0A373Q1G2	q	0.089323	Benjamini-Hochberg
gene_family	UniRef90_UPI0009337E5E	q	0.922782	Benjamini-Hochberg
gene_family	UniRef90_A0A396P6X7	q	0.0807401	Benjamini-Hochberg
gene_family	UniRef90_R6MQY7	q	0.131809	Benjamini-Hochberg
gene_family	UniRef90_R6U9K1	q	0.170238	Benjamini-Hochberg
gene_family	UniRef90_A5Z879	q	0.0220199	Benjamini-Hochberg
gene_family	UniRef90_A0A350S1U8	q	0.520279	Benjamini-Hochberg
gene_family	UniRef90_A0A3D0EG07	q	0.17856	Benjamini-Hochberg
gene_family	UniRef90_A0A316T579	q	0.933067	Benjamini-Hochberg
gene_family	UniRef90_UPI000D117C71	q	0.946203	Benjamini-Hochberg
gene_family	UniRef90_D5HGT1	q	0.115688	Benjamini-Hochberg
gene_family	UniRef90_A5Z909	q	0.0192163	Benjamini-Hochberg
gene_family	UniRef90_UPI000E4DA036	q	0.934157	Benjamini-Hochberg
gene_family	UniRef90_A0A0E9FWE1	q	0.258547	Benjamini-Hochberg
gene_family	UniRef90_A0A1C5V905	q	0.939736	Benjamini-Hochberg
gene_family	UniRef90_D5HFJ8	q	0.178412	Benjamini-Hochberg
gene_family	UniRef90_R6NF70	q	0.0905955	Benjamini-Hochberg
gene_family	UniRef90_D5HDD7	q	0.198578	Benjamini-Hochberg
gene_family	UniRef90_R6NN94	q	0.121417	Benjamini-Hochberg
gene_family	UniRef90_R5S069	q	0.833858	Benjamini-Hochberg
gene_family	UniRef90_A0A174JI11	q	0.651085	Benjamini-Hochberg
gene_family	UniRef90_R6K6C3	q	0.158016	Benjamini-Hochberg
gene_family	UniRef90_D4LL06	q	0.929995	Benjamini-Hochberg
gene_family	UniRef90_A0A285PPJ4	q	0.79427	Benjamini-Hochberg
gene_family	UniRef90_A0A1Q6S5G2	q	0.928251	Benjamini-Hochberg
gene_family	UniRef90_E5VPJ9	q	0.204716	Benjamini-Hochberg
gene_family	UniRef90_A0A351MZG5	q	0.976451	Benjamini-Hochberg
gene_family	UniRef90_D5HGQ7	q	0.252826	Benjamini-Hochberg
gene_family	UniRef90_U9ZNC5	q	0.921138	Benjamini-Hochberg
gene_family	UniRef90_A0A0M6WSV4	q	0.457403	Benjamini-Hochberg
gene_family	UniRef90_A0A3D1LB87	q	0.685469	Benjamini-Hochberg
gene_family	UniRef90_D5HDI6	q	0.17383	Benjamini-Hochberg
gene_family	UniRef90_R5WB45	q	0.245418	Benjamini-Hochberg
gene_family	UniRef90_A0A3F3K1P0	q	0.0820077	Benjamini-Hochberg
gene_family	UniRef90_R6THS8	q	0.205896	Benjamini-Hochberg
gene_family	UniRef90_S0IYU7	q	0.932439	Benjamini-Hochberg
gene_family	UniRef90_A8SUV0	q	0.142325	Benjamini-Hochberg
gene_family	UniRef90_R6SZM1	q	0.118194	Benjamini-Hochberg
gene_family	UniRef90_A0A3E4M8I7	q	0.981964	Benjamini-Hochberg
gene_family	UniRef90_U2SLM2	q	0.977146	Benjamini-Hochberg
gene_family	UniRef90_R6GRM5	q	0.91801	Benjamini-Hochberg
gene_family	UniRef90_R6GXT8	q	0.886747	Benjamini-Hochberg
gene_family	UniRef90_R6BQA5	q	0.304333	Benjamini-Hochberg
gene_family	UniRef90_U2DED2	q	0.942571	Benjamini-Hochberg
gene_family	UniRef90_A0A174BEV3	q	0.114757	Benjamini-Hochberg
gene_family	UniRef90_F8LHN4	q	0.333173	Benjamini-Hochberg
gene_family	UniRef90_A0A173TQF3	q	0.883203	Benjamini-Hochberg
gene_family	UniRef90_B0MZQ3	q	0.939736	Benjamini-Hochberg
gene_family	UniRef90_A0A285PNU6	q	0.877966	Benjamini-Hochberg
gene_family	UniRef90_R6BBQ0	q	0.411786	Benjamini-Hochberg
gene_family	UniRef90_A0A329UKE0	q	0.687303	Benjamini-Hochberg
gene_family	UniRef90_K1RUC0	q	0.843959	Benjamini-Hochberg
gene_family	UniRef90_A0A3E2EQ99	q	0.942571	Benjamini-Hochberg
gene_family	UniRef90_U2KZS2	q	0.575344	Benjamini-Hochberg
gene_family	UniRef90_R6SYX6	q	0.11985	Benjamini-Hochberg
gene_family	UniRef90_A0A2V2CHD2	q	0.963632	Benjamini-Hochberg
gene_family	UniRef90_A0A173RN62	q	0.441021	Benjamini-Hochberg
gene_family	UniRef90_A0A1Y4EWZ4	q	0.853459	Benjamini-Hochberg
gene_family	UniRef90_A0A369P2N1	q	0.869786	Benjamini-Hochberg
gene_family	UniRef90_D5HFY7	q	0.238592	Benjamini-Hochberg
gene_family	UniRef90_UPI000A3B0E31	q	0.983643	Benjamini-Hochberg
gene_family	UniRef90_A0A329UJC8	q	0.421037	Benjamini-Hochberg
gene_family	UniRef90_C6JA21	q	0.865775	Benjamini-Hochberg
gene_family	UniRef90_A5Z6E7	q	0.0188075	Benjamini-Hochberg
gene_family	UniRef90_R6TIZ7	q	0.119997	Benjamini-Hochberg
gene_family	UniRef90_U2K212	q	0.415882	Benjamini-Hochberg
gene_family	UniRef90_R6H155	q	0.681281	Benjamini-Hochberg
gene_family	UniRef90_A0A2A6ZFJ2	q	0.0528815	Benjamini-Hochberg
gene_family	UniRef90_A0A174RB48	q	0.75408	Benjamini-Hochberg
gene_family	UniRef90_U2R9P7	q	0.0618217	Benjamini-Hochberg
gene_family	UniRef90_A0A0E0TZU9	q	0.452798	Benjamini-Hochberg
gene_family	UniRef90_A0A174VQZ5	q	0.551262	Benjamini-Hochberg
gene_family	UniRef90_A0A1C5ZI64	q	0.298774	Benjamini-Hochberg
gene_family	UniRef90_A0A174HX44	q	0.947148	Benjamini-Hochberg
gene_family	UniRef90_W0U6D5	q	0.1418	Benjamini-Hochberg
gene_family	UniRef90_A0A174D544	q	0.289326	Benjamini-Hochberg
gene_family	UniRef90_W0U671	q	0.124424	Benjamini-Hochberg
gene_family	UniRef90_B0MZX9	q	0.963113	Benjamini-Hochberg
gene_family	UniRef90_A0A173R5K9	q	0.145576	Benjamini-Hochberg
gene_family	UniRef90_A0A374VQ29	q	0.890659	Benjamini-Hochberg
gene_family	UniRef90_A0A352RMN1	q	0.869347	Benjamini-Hochberg
gene_family	UniRef90_A0A1C5ULN7	q	0.895337	Benjamini-Hochberg
gene_family	UniRef90_R6N278	q	0.950024	Benjamini-Hochberg
gene_family	UniRef90_K1R9Q2	q	0.617465	Benjamini-Hochberg
gene_family	UniRef90_UPI000E517CDE	q	0.614722	Benjamini-Hochberg
gene_family	UniRef90_A0A374W4F8	q	0.80751	Benjamini-Hochberg
gene_family	UniRef90_A0A374FQ22	q	0.876189	Benjamini-Hochberg
gene_family	UniRef90_A0A351MXN0	q	0.91801	Benjamini-Hochberg
gene_family	UniRef90_R6GNB3	q	0.998147	Benjamini-Hochberg
gene_family	UniRef90_R5GVW1	q	0.092636	Benjamini-Hochberg
gene_family	UniRef90_A0A329TYH6	q	0.428016	Benjamini-Hochberg
gene_family	UniRef90_R7FBH1	q	0.948066	Benjamini-Hochberg
gene_family	UniRef90_R6GKB3	q	0.767502	Benjamini-Hochberg
gene_family	UniRef90_UPI000E4E1B3A	q	0.486494	Benjamini-Hochberg
gene_family	UniRef90_R6MGG0	q	0.132251	Benjamini-Hochberg
gene_family	UniRef90_A0A174AHI8	q	0.25203	Benjamini-Hochberg
gene_family	UniRef90_A0A174XN47	q	0.879963	Benjamini-Hochberg
gene_family	UniRef90_A0A174VTW5	q	0.982576	Benjamini-Hochberg
gene_family	UniRef90_R6T0V3	q	0.220221	Benjamini-Hochberg
gene_family	UniRef90_W0U949	q	0.126251	Benjamini-Hochberg
gene_family	UniRef90_A0A174LM68	q	0.946522	Benjamini-Hochberg
gene_family	UniRef90_A0A3D1X431	q	0.929873	Benjamini-Hochberg
gene_family	UniRef90_R6VHQ6	q	0.455243	Benjamini-Hochberg
gene_family	UniRef90_A0A285PVF7	q	0.992888	Benjamini-Hochberg
gene_family	UniRef90_R7H4S5	q	0.972937	Benjamini-Hochberg
gene_family	UniRef90_K1SAW6	q	0.925216	Benjamini-Hochberg
gene_family	UniRef90_A0A1Q9JKE5	q	0.242824	Benjamini-Hochberg
gene_family	UniRef90_A0A2D1TVR7	q	0.978857	Benjamini-Hochberg
gene_family	UniRef90_A0A174HAP7	q	0.254334	Benjamini-Hochberg
gene_family	UniRef90_A0A174GDB4	q	0.155478	Benjamini-Hochberg
gene_family	UniRef90_R6DXJ6	q	0.720987	Benjamini-Hochberg
gene_family	UniRef90_A0A174GQY3	q	0.141382	Benjamini-Hochberg
gene_family	UniRef90_A0A316R668	q	0.906683	Benjamini-Hochberg
gene_family	UniRef90_A0A376IWT5	q	0.787277	Benjamini-Hochberg
gene_family	UniRef90_A0A174XUN9	q	0.934017	Benjamini-Hochberg
gene_family	UniRef90_A0A173XBL9	q	0.215099	Benjamini-Hochberg
gene_family	UniRef90_U2Q0F8	q	0.672251	Benjamini-Hochberg
gene_family	UniRef90_A0A3D5LXM5	q	0.963389	Benjamini-Hochberg
gene_family	UniRef90_W1XPS3	q	0.813637	Benjamini-Hochberg
gene_family	UniRef90_A0A015XI07	q	0.943163	Benjamini-Hochberg
gene_family	UniRef90_A0A174UK80	q	0.980444	Benjamini-Hochberg
gene_family	UniRef90_A0A174YGC8	q	0.338141	Benjamini-Hochberg
gene_family	UniRef90_A7VNQ4	q	0.609082	Benjamini-Hochberg
gene_family	UniRef90_R6MY62	q	0.0613907	Benjamini-Hochberg
gene_family	UniRef90_R6GZS9	q	0.866686	Benjamini-Hochberg
gene_family	UniRef90_A0A0E9FB32	q	0.395111	Benjamini-Hochberg
gene_family	UniRef90_A0A173T699	q	0.950173	Benjamini-Hochberg
gene_family	UniRef90_A0A0S2MG17	q	0.287054	Benjamini-Hochberg
gene_family	UniRef90_W0U5U2	q	0.0613907	Benjamini-Hochberg
gene_family	UniRef90_W0U4L7	q	0.0905363	Benjamini-Hochberg
gene_family	UniRef90_C0F0F9	q	0.275911	Benjamini-Hochberg
gene_family	UniRef90_A0A174NP33	q	0.784963	Benjamini-Hochberg
gene_family	UniRef90_A0A174ZR39	q	0.0712998	Benjamini-Hochberg
gene_family	UniRef90_UPI000DE595CD	q	0.961275	Benjamini-Hochberg
gene_family	UniRef90_A0A173WTL3	q	0.146951	Benjamini-Hochberg
gene_family	UniRef90_W0U5D1	q	0.287391	Benjamini-Hochberg
gene_family	UniRef90_A0A349AVL9	q	0.672288	Benjamini-Hochberg
gene_family	UniRef90_R5DBB2	q	0.972937	Benjamini-Hochberg
gene_family	UniRef90_A0A0I1VNH0	q	0.874281	Benjamini-Hochberg
gene_family	UniRef90_E2ZL95	q	0.224891	Benjamini-Hochberg
gene_family	UniRef90_A0A373QF69	q	0.112214	Benjamini-Hochberg
gene_family	UniRef90_A0A373QDZ3	q	0.0542225	Benjamini-Hochberg
gene_family	UniRef90_U2K9W9	q	0.939486	Benjamini-Hochberg
gene_family	UniRef90_A0A3F3K2D8	q	0.0678134	Benjamini-Hochberg
gene_family	UniRef90_R6GZU7	q	0.980786	Benjamini-Hochberg
gene_family	UniRef90_UPI000E4DDC90	q	0.170828	Benjamini-Hochberg
gene_family	UniRef90_D4JZ47	q	0.24468	Benjamini-Hochberg
gene_family	UniRef90_U2K140	q	0.887929	Benjamini-Hochberg
gene_family	UniRef90_A0A174EAP0	q	0.525256	Benjamini-Hochberg
gene_family	UniRef90_A0A174SRC1	q	0.685727	Benjamini-Hochberg
gene_family	UniRef90_D4JSZ1	q	0.523395	Benjamini-Hochberg
gene_family	UniRef90_U2LJN9	q	0.793489	Benjamini-Hochberg
gene_family	UniRef90_U2LAY2	q	0.712708	Benjamini-Hochberg
gene_family	UniRef90_A0A316SYL4	q	0.91801	Benjamini-Hochberg
gene_family	UniRef90_A0A174FIC4	q	0.449681	Benjamini-Hochberg
gene_family	UniRef90_A0A1Q6N390	q	0.866686	Benjamini-Hochberg
gene_family	UniRef90_F8HBW5	q	0.938361	Benjamini-Hochberg
gene_family	UniRef90_A0A3D1X484	q	1	Benjamini-Hochberg
gene_family	UniRef90_A0A174ZPW6	q	0.0738523	Benjamini-Hochberg
gene_family	UniRef90_A0A1Q6K9J5	q	0.772096	Benjamini-Hochberg
gene_family	UniRef90_R6U9H6	q	0.0860711	Benjamini-Hochberg
gene_family	UniRef90_W0U501	q	0.10129	Benjamini-Hochberg
gene_family	UniRef90_R5D1D2	q	0.723568	Benjamini-Hochberg
gene_family	UniRef90_R6TC70	q	0.205571	Benjamini-Hochberg
gene_family	UniRef90_A0A395X9I0	q	0.92976	Benjamini-Hochberg
gene_family	UniRef90_UPI000E536FDD	q	0.355722	Benjamini-Hochberg
gene_family	UniRef90_D4K6T6	q	0.131664	Benjamini-Hochberg
gene_family	UniRef90_A0A0F3HBQ4	q	0.60933	Benjamini-Hochberg
gene_family	UniRef90_R5HBY8	q	0.199892	Benjamini-Hochberg
gene_family	UniRef90_W0U3C3	q	0.16129	Benjamini-Hochberg
gene_family	UniRef90_W0U4X0	q	0.52213	Benjamini-Hochberg
gene_family	UniRef90_A0A1C6AT49	q	0.425608	Benjamini-Hochberg
gene_family	UniRef90_A0A377C3N6	q	0.955189	Benjamini-Hochberg
gene_family	UniRef90_C0FPC8	q	0.542929	Benjamini-Hochberg
gene_family	UniRef90_R5DG59	q	0.961993	Benjamini-Hochberg
gene_family	UniRef90_A0A173SD45	q	0.23264	Benjamini-Hochberg
gene_family	UniRef90_R6GXG7	q	0.470322	Benjamini-Hochberg
gene_family	UniRef90_A0A1Q6S483	q	0.797669	Benjamini-Hochberg
gene_family	UniRef90_W0U234	q	0.171743	Benjamini-Hochberg
gene_family	UniRef90_A0A174FSV9	q	0.634427	Benjamini-Hochberg
gene_family	UniRef90_A0A3E5GI60	q	0.766207	Benjamini-Hochberg
gene_family	UniRef90_A0A174BR93	q	0.311697	Benjamini-Hochberg
gene_family	UniRef90_R5GWJ4	q	0.158703	Benjamini-Hochberg
gene_family	UniRef90_A0A1C5VM23	q	0.5477	Benjamini-Hochberg
gene_family	UniRef90_R6TDX2	q	0.110111	Benjamini-Hochberg
gene_family	UniRef90_A5Z9W4	q	0.0215715	Benjamini-Hochberg
gene_family	UniRef90_A0A1C5TYJ4	q	0.739191	Benjamini-Hochberg
gene_family	UniRef90_R6TGQ3	q	0.0983271	Benjamini-Hochberg
gene_family	UniRef90_A0A174UKX7	q	0.439954	Benjamini-Hochberg
gene_family	UniRef90_A0A174D3V8	q	0.730533	Benjamini-Hochberg
gene_family	UniRef90_R5CZ89	q	0.944738	Benjamini-Hochberg
gene_family	UniRef90_A0A174RJ88	q	0.850582	Benjamini-Hochberg
gene_family	UniRef90_A0A174G6W7	q	0.326991	Benjamini-Hochberg
gene_family	UniRef90_A0A316PM81	q	0.469749	Benjamini-Hochberg
gene_family	UniRef90_R5D4X1	q	0.898528	Benjamini-Hochberg
gene_family	UniRef90_A0A285PRF4	q	0.629253	Benjamini-Hochberg
gene_family	UniRef90_A0A316QB26	q	0.533894	Benjamini-Hochberg
gene_family	UniRef90_A0A349PU19	q	0.912075	Benjamini-Hochberg
gene_family	UniRef90_A0A173URJ8	q	0.653551	Benjamini-Hochberg
gene_family	UniRef90_A0A2N0T1N0	q	0.961275	Benjamini-Hochberg
gene_family	UniRef90_R6S419	q	0.470191	Benjamini-Hochberg
gene_family	UniRef90_A0A349PWG5	q	0.896079	Benjamini-Hochberg
gene_family	UniRef90_A0A376ZZZ1	q	0.816785	Benjamini-Hochberg
gene_family	UniRef90_A0A174J6E8	q	0.446123	Benjamini-Hochberg
gene_family	UniRef90_UPI0002BACAE5	q	0.950024	Benjamini-Hochberg
gene_family	UniRef90_R6MJ61	q	0.112043	Benjamini-Hochberg
gene_family	UniRef90_R5D5L5	q	0.879627	Benjamini-Hochberg
gene_family	UniRef90_UPI000E546640	q	0.558277	Benjamini-Hochberg
gene_family	UniRef90_R5DH22	q	1	Benjamini-Hochberg
gene_family	UniRef90_A0A369NZS1	q	0.982576	Benjamini-Hochberg
gene_family	UniRef90_D4LID6	q	0.470801	Benjamini-Hochberg
gene_family	UniRef90_A0A174UYP0	q	0.783201	Benjamini-Hochberg
gene_family	UniRef90_UPI000E50C83F	q	0.483034	Benjamini-Hochberg
gene_family	UniRef90_R6NFT4	q	0.0547586	Benjamini-Hochberg
gene_family	UniRef90_A0A374A9M1	q	0.652247	Benjamini-Hochberg
gene_family	UniRef90_A0A376SII9	q	0.615401	Benjamini-Hochberg
gene_family	UniRef90_D5HEI0	q	0.172091	Benjamini-Hochberg
gene_family	UniRef90_A0A1Q6NMR5	q	0.904375	Benjamini-Hochberg
gene_family	UniRef90_UPI000E4EA25C	q	0.900009	Benjamini-Hochberg
gene_family	UniRef90_R6NT50	q	0.0417346	Benjamini-Hochberg
gene_family	UniRef90_A0A174GSD1	q	0.73584	Benjamini-Hochberg
gene_family	UniRef90_U2M4C9	q	0.931288	Benjamini-Hochberg
gene_family	UniRef90_A0A1C5ZSY8	q	0.781921	Benjamini-Hochberg
gene_family	UniRef90_UPI000E46721C	q	0.577621	Benjamini-Hochberg
gene_family	UniRef90_UPI000E551933	q	0.943163	Benjamini-Hochberg
gene_family	UniRef90_R6MSW4	q	0.694803	Benjamini-Hochberg
gene_family	UniRef90_U2KJL5	q	0.669129	Benjamini-Hochberg
gene_family	UniRef90_K1U2R7	q	0.991544	Benjamini-Hochberg
gene_family	UniRef90_R6U9T0	q	0.136961	Benjamini-Hochberg
gene_family	UniRef90_A0A173SIX2	q	0.402864	Benjamini-Hochberg
gene_family	UniRef90_A0A174Y396	q	0.977041	Benjamini-Hochberg
gene_family	UniRef90_R5D988	q	0.910203	Benjamini-Hochberg
gene_family	UniRef90_A0A127SLS8	q	0.932529	Benjamini-Hochberg
gene_family	UniRef90_A0A174YR99	q	0.0496197	Benjamini-Hochberg
gene_family	UniRef90_A0A174UJQ7	q	0.993338	Benjamini-Hochberg
gene_family	UniRef90_A8SQX7	q	0.231161	Benjamini-Hochberg
gene_family	UniRef90_R6BB61	q	0.242159	Benjamini-Hochberg
gene_family	UniRef90_W0U7U8	q	0.201373	Benjamini-Hochberg
gene_family	UniRef90_A0A1C5RER8	q	0.922782	Benjamini-Hochberg
gene_family	UniRef90_A0A174RJC4	q	0.362292	Benjamini-Hochberg
gene_family	UniRef90_A0A1Q6KXP2	q	0.760719	Benjamini-Hochberg
gene_family	UniRef90_A0A1Y3T6Y9	q	1	Benjamini-Hochberg
gene_family	UniRef90_A0A373JGG3	q	0.915555	Benjamini-Hochberg
gene_family	UniRef90_A0A373MJC3	q	0.221291	Benjamini-Hochberg
gene_family	UniRef90_A0A374FRG6	q	0.944738	Benjamini-Hochberg
gene_family	UniRef90_A0A3D1Q0V7	q	0.157823	Benjamini-Hochberg
gene_family	UniRef90_A0A3D4MXH4	q	0.422988	Benjamini-Hochberg
gene_family	UniRef90_C0FNM9	q	0.252565	Benjamini-Hochberg
gene_family	UniRef90_K0X3B8	q	0.359135	Benjamini-Hochberg
gene_family	UniRef90_K1TZE3	q	0.493054	Benjamini-Hochberg
gene_family	UniRef90_R5D1G4	q	0.936172	Benjamini-Hochberg
gene_family	UniRef90_R6MUJ2	q	0.0845947	Benjamini-Hochberg
gene_family	UniRef90_UPI0005D2757C	q	0.462381	Benjamini-Hochberg
gene_family	UniRef90_UPI0009E9F1FC	q	0.279955	Benjamini-Hochberg
gene_family	UniRef90_UPI000E3079F1	q	0.217558	Benjamini-Hochberg
gene_family	UniRef90_UPI000E47CD46	q	0.644952	Benjamini-Hochberg
gene_family	UniRef90_UPI000E4820FC	q	0.704656	Benjamini-Hochberg
gene_family	UniRef90_UPI000E4C4DED	q	0.793489	Benjamini-Hochberg
gene_family	UniRef90_UPI000E519A40	q	0.873622	Benjamini-Hochberg
gene_family	UniRef90_K1TK67	q	0.512691	Benjamini-Hochberg
gene_family	UniRef90_W0U755	q	0.0845947	Benjamini-Hochberg
gene_family	UniRef90_UPI0007A5F7C6	q	0.901392	Benjamini-Hochberg
gene_family	UniRef90_UPI000B3EEA5C	q	0.939736	Benjamini-Hochberg
gene_family	UniRef90_UPI000B3F58D2	q	0.810879	Benjamini-Hochberg
gene_family	UniRef90_U2JTK6	q	0.802476	Benjamini-Hochberg
gene_family	UniRef90_R6H1S9	q	0.9766	Benjamini-Hochberg
gene_family	UniRef90_W0U807	q	0.193022	Benjamini-Hochberg
gene_family	UniRef90_R6MEF7	q	0.0727628	Benjamini-Hochberg
gene_family	UniRef90_A5Z9K9	q	0.0197088	Benjamini-Hochberg
gene_family	UniRef90_R6NSD4	q	0.0478091	Benjamini-Hochberg
gene_family	UniRef90_A0A174ZFF9	q	0.097486	Benjamini-Hochberg
gene_family	UniRef90_A0A3D2AGY3	q	0.103224	Benjamini-Hochberg
gene_family	UniRef90_A0A2J4JQU7	q	0.086922	Benjamini-Hochberg
gene_family	UniRef90_UPI000E4E30A7	q	0.943163	Benjamini-Hochberg
gene_family	UniRef90_A5ZAD2	q	0.0191648	Benjamini-Hochberg
gene_family	UniRef90_R6SZN7	q	0.148366	Benjamini-Hochberg
gene_family	UniRef90_A0A374GMG9	q	0.23914	Benjamini-Hochberg
gene_family	UniRef90_A0A1Q6S5Y6	q	0.996061	Benjamini-Hochberg
gene_family	UniRef90_UPI000E4777B0	q	0.347632	Benjamini-Hochberg
gene_family	UniRef90_A0A173Y168	q	0.637203	Benjamini-Hochberg
gene_family	UniRef90_UPI000E4B8632	q	0.95941	Benjamini-Hochberg
gene_family	UniRef90_C4Z5K8	q	0.0663661	Benjamini-Hochberg
gene_family	UniRef90_A0A174K7M7	q	0.832302	Benjamini-Hochberg
gene_family	UniRef90_A0A374LKA9	q	0.978857	Benjamini-Hochberg
gene_family	UniRef90_R5SIE8	q	1	Benjamini-Hochberg
gene_family	UniRef90_R5VCY7	q	0.323914	Benjamini-Hochberg
gene_family	UniRef90_A0A3D0FJ94	q	0.0854522	Benjamini-Hochberg
gene_family	UniRef90_A0A285PTX4	q	0.798255	Benjamini-Hochberg
gene_family	UniRef90_A0A369NW32	q	0.981484	Benjamini-Hochberg
gene_family	UniRef90_UPI0009FAF363	q	0.941341	Benjamini-Hochberg
gene_family	UniRef90_C4Z5A7	q	0.0573091	Benjamini-Hochberg
gene_family	UniRef90_A0A174BKN5	q	0.244718	Benjamini-Hochberg
gene_family	UniRef90_R6BKL4	q	0.781909	Benjamini-Hochberg
gene_family	UniRef90_A0A1C6CUF5	q	0.223115	Benjamini-Hochberg
gene_family	UniRef90_A0A3E4GPN2	q	0.610157	Benjamini-Hochberg
gene_family	UniRef90_A0A377C7D5	q	0.869795	Benjamini-Hochberg
gene_family	UniRef90_R6HYR1	q	0.77894	Benjamini-Hochberg
gene_family	UniRef90_A0A1Q6Q9U7	q	0.803902	Benjamini-Hochberg
gene_family	UniRef90_UPI000B31ECD2	q	0.91801	Benjamini-Hochberg
gene_family	UniRef90_A0A1C5M8P8	q	0.554644	Benjamini-Hochberg
gene_family	UniRef90_R6MQL5	q	0.134525	Benjamini-Hochberg
gene_family	UniRef90_R5VPY7	q	0.189301	Benjamini-Hochberg
gene_family	UniRef90_R6MF33	q	0.0910448	Benjamini-Hochberg
gene_family	UniRef90_A0A374VMY9	q	0.653068	Benjamini-Hochberg
gene_family	UniRef90_U2LEK8	q	0.987179	Benjamini-Hochberg
gene_family	UniRef90_A0A173V7E8	q	0.369988	Benjamini-Hochberg
gene_family	UniRef90_A0A173XUN7	q	0.238283	Benjamini-Hochberg
gene_family	UniRef90_A5ZAH0	q	0.0234548	Benjamini-Hochberg
gene_family	UniRef90_D5HGB2	q	0.155053	Benjamini-Hochberg
gene_family	UniRef90_A0A316SEQ0	q	0.363098	Benjamini-Hochberg
gene_family	UniRef90_A0A1Q6S4I9	q	0.833718	Benjamini-Hochberg
gene_family	UniRef90_A0A351MX34	q	0.979957	Benjamini-Hochberg
gene_family	UniRef90_R5RZP2	q	0.981964	Benjamini-Hochberg
gene_family	UniRef90_A0A173Y7P6	q	0.282579	Benjamini-Hochberg
gene_family	UniRef90_B0MZP8	q	0.974519	Benjamini-Hochberg
gene_family	UniRef90_A0A3D1XAD1	q	0.978857	Benjamini-Hochberg
gene_family	UniRef90_R6GQH0	q	0.89754	Benjamini-Hochberg
gene_family	UniRef90_R6TF24	q	0.256548	Benjamini-Hochberg
gene_family	UniRef90_R5DHI1	q	0.960257	Benjamini-Hochberg
gene_family	UniRef90_A0A374VXG5	q	0.85537	Benjamini-Hochberg
gene_family	UniRef90_A0A2V2GN08	q	0.964848	Benjamini-Hochberg
gene_family	UniRef90_A0A357X234	q	0.585696	Benjamini-Hochberg
gene_family	UniRef90_A0A2J4JMH3	q	0.070478	Benjamini-Hochberg
gene_family	UniRef90_A0A3D0EGZ9	q	0.0388422	Benjamini-Hochberg
gene_family	UniRef90_I6FHW0	q	0.928428	Benjamini-Hochberg
gene_family	UniRef90_R5D158	q	0.997667	Benjamini-Hochberg
gene_family	UniRef90_D5HHY0	q	0.244179	Benjamini-Hochberg
gene_family	UniRef90_A0A3D2YHI0	q	0.555117	Benjamini-Hochberg
gene_family	UniRef90_A0A3F3K1D4	q	0.036949	Benjamini-Hochberg
gene_family	UniRef90_UPI0009DFE8FF	q	0.64069	Benjamini-Hochberg
gene_family	UniRef90_C0EXV3	q	0.535952	Benjamini-Hochberg
gene_family	UniRef90_U2KX26	q	0.861249	Benjamini-Hochberg
gene_family	UniRef90_A0A174Y556	q	0.859433	Benjamini-Hochberg
gene_family	UniRef90_A0A351MWE4	q	0.701424	Benjamini-Hochberg
gene_family	UniRef90_R6C3B2	q	0.932449	Benjamini-Hochberg
gene_family	UniRef90_I3AZW0	q	0.990622	Benjamini-Hochberg
gene_family	UniRef90_R7D5C3	q	0.932439	Benjamini-Hochberg
gene_family	UniRef90_E2ZMA7	q	0.0508097	Benjamini-Hochberg
gene_family	UniRef90_R6MJX0	q	0.052899	Benjamini-Hochberg
gene_family	UniRef90_R5V5I2	q	0.424263	Benjamini-Hochberg
gene_family	UniRef90_A0A373Q7R1	q	0.155053	Benjamini-Hochberg
gene_family	UniRef90_R6NPY1	q	0.058451	Benjamini-Hochberg
gene_family	UniRef90_U2KI54	q	0.888806	Benjamini-Hochberg
gene_family	UniRef90_Q8A1C4	q	0.300654	Benjamini-Hochberg
gene_family	UniRef90_A0A2S1Y7W0	q	0.587564	Benjamini-Hochberg
gene_family	UniRef90_A0A376VFN3	q	0.952049	Benjamini-Hochberg
gene_family	UniRef90_B0MZX7	q	0.992888	Benjamini-Hochberg
gene_family	UniRef90_B0MZT6	q	0.972937	Benjamini-Hochberg
gene_family	UniRef90_A0A374N9V0	q	0.839955	Benjamini-Hochberg
gene_family	UniRef90_A0A1Q6MVI3	q	0.932146	Benjamini-Hochberg
gene_family	UniRef90_A0A374NV70	q	0.444349	Benjamini-Hochberg
gene_family	UniRef90_A0A3E4RTN1	q	0.668099	Benjamini-Hochberg
gene_family	UniRef90_UPI00046601C7	q	0.966558	Benjamini-Hochberg
gene_family	UniRef90_R6M7J9	q	0.0951249	Benjamini-Hochberg
gene_family	UniRef90_A0A373LPR6	q	0.590016	Benjamini-Hochberg
gene_family	UniRef90_E2ZM67	q	0.0752198	Benjamini-Hochberg
gene_family	UniRef90_A0A174FT49	q	0.243322	Benjamini-Hochberg
gene_family	UniRef90_A0A173WYA3	q	0.245205	Benjamini-Hochberg
gene_family	UniRef90_R6MFV8	q	0.086124	Benjamini-Hochberg
gene_family	UniRef90_A0A353BR52	q	0.997088	Benjamini-Hochberg
gene_family	UniRef90_A0A3D4MVB0	q	0.900009	Benjamini-Hochberg
gene_family	UniRef90_A0A3E2ETB3	q	0.96121	Benjamini-Hochberg
gene_family	UniRef90_UPI000E4D0851	q	0.934245	Benjamini-Hochberg
gene_family	UniRef90_UPI000E4F1B31	q	0.949783	Benjamini-Hochberg
gene_family	UniRef90_A0A374IBQ2	q	0.823613	Benjamini-Hochberg
gene_family	UniRef90_A0A174Y8S1	q	0.788091	Benjamini-Hochberg
gene_family	UniRef90_UPI000EFE35E4	q	0.30443	Benjamini-Hochberg
gene_family	UniRef90_U2LLA2	q	0.751106	Benjamini-Hochberg
gene_family	UniRef90_A0A374NJK5	q	0.441851	Benjamini-Hochberg
gene_family	UniRef90_A0A3C1N223	q	0.098718	Benjamini-Hochberg
gene_family	UniRef90_A0A3D0EFF1	q	0.087953	Benjamini-Hochberg
gene_family	UniRef90_D5HH83	q	0.172091	Benjamini-Hochberg
gene_family	UniRef90_UPI000E5C6D09	q	0.591168	Benjamini-Hochberg
gene_family	UniRef90_A0A173RPJ2	q	0.443684	Benjamini-Hochberg
gene_family	UniRef90_R5D6M9	q	0.879627	Benjamini-Hochberg
gene_family	UniRef90_R5UMW5	q	0.457551	Benjamini-Hochberg
gene_family	UniRef90_A0A1Q6RXH7	q	0.938358	Benjamini-Hochberg
gene_family	UniRef90_R6SZ31	q	0.12758	Benjamini-Hochberg
gene_family	UniRef90_A0A2A6Z9A1	q	0.119732	Benjamini-Hochberg
gene_family	UniRef90_A0A374AF73	q	0.981183	Benjamini-Hochberg
gene_family	UniRef90_U2M1G3	q	0.463004	Benjamini-Hochberg
gene_family	UniRef90_U2MAN6	q	0.855631	Benjamini-Hochberg
gene_family	UniRef90_D5HHG4	q	0.149686	Benjamini-Hochberg
gene_family	UniRef90_A0A0F3HCX3	q	0.931148	Benjamini-Hochberg
gene_family	UniRef90_R7EJK4	q	0.972937	Benjamini-Hochberg
gene_family	UniRef90_A0A2A6ZDU7	q	0.0716816	Benjamini-Hochberg
gene_family	UniRef90_UPI000E46D7F1	q	0.524264	Benjamini-Hochberg
gene_family	UniRef90_R5D656	q	0.980716	Benjamini-Hochberg
gene_family	UniRef90_A0A1K1PPQ5	q	0.590016	Benjamini-Hochberg
gene_family	UniRef90_UPI000E4C5A5D	q	0.863966	Benjamini-Hochberg
gene_family	UniRef90_R5GY27	q	0.111473	Benjamini-Hochberg
gene_family	UniRef90_A0A3F3JVU4	q	0.0585857	Benjamini-Hochberg
gene_family	UniRef90_A0A173XSV2	q	0.419965	Benjamini-Hochberg
gene_family	UniRef90_K1T294	q	0.388004	Benjamini-Hochberg
gene_family	UniRef90_A0A174ALY3	q	0.878218	Benjamini-Hochberg
gene_family	UniRef90_A0A174YQB5	q	0.0907381	Benjamini-Hochberg
gene_family	UniRef90_A0A173TTZ9	q	0.959239	Benjamini-Hochberg
gene_family	UniRef90_R5D7N0	q	0.855276	Benjamini-Hochberg
gene_family	UniRef90_C7H3N3	q	0.180506	Benjamini-Hochberg
gene_family	UniRef90_R7HBH3	q	0.0653889	Benjamini-Hochberg
gene_family	UniRef90_U2KEW0	q	0.708855	Benjamini-Hochberg
gene_family	UniRef90_U2PFU0	q	0.990622	Benjamini-Hochberg
gene_family	UniRef90_A0A3D1X575	q	0.976785	Benjamini-Hochberg
gene_family	UniRef90_A0A285PQ44	q	0.963632	Benjamini-Hochberg
gene_family	UniRef90_A0A2A6ZDK8	q	0.0701051	Benjamini-Hochberg
gene_family	UniRef90_D5HEI4	q	0.315068	Benjamini-Hochberg
gene_family	UniRef90_C0ETQ5	q	0.771425	Benjamini-Hochberg
gene_family	UniRef90_E2ZKH0	q	0.0687972	Benjamini-Hochberg
gene_family	UniRef90_R6T3R8	q	0.126251	Benjamini-Hochberg
gene_family	UniRef90_C6IKV3	q	0.922782	Benjamini-Hochberg
gene_family	UniRef90_A0A173RPW6	q	0.17762	Benjamini-Hochberg
gene_family	UniRef90_A0A174L197	q	0.948638	Benjamini-Hochberg
gene_family	UniRef90_A0A285PS73	q	0.972937	Benjamini-Hochberg
gene_family	UniRef90_A5ZMB4	q	0.859983	Benjamini-Hochberg
gene_family	UniRef90_F8LHW6	q	0.936172	Benjamini-Hochberg
gene_family	UniRef90_W0U5R4	q	0.159161	Benjamini-Hochberg
gene_family	UniRef90_W0U636	q	0.718653	Benjamini-Hochberg
gene_family	UniRef90_E2ZFP3	q	0.102444	Benjamini-Hochberg
gene_family	UniRef90_A0A173X545	q	0.178412	Benjamini-Hochberg
gene_family	UniRef90_D4KXW3	q	0.981632	Benjamini-Hochberg
gene_family	UniRef90_W0U8K5	q	0.0965521	Benjamini-Hochberg
gene_family	UniRef90_R5NU86	q	0.262627	Benjamini-Hochberg
gene_family	UniRef90_A0A174CZ64	q	0.180104	Benjamini-Hochberg
gene_family	UniRef90_D5HEE9	q	0.186405	Benjamini-Hochberg
gene_family	UniRef90_W0U540	q	0.107284	Benjamini-Hochberg
gene_family	UniRef90_UPI0009893E70	q	0.976446	Benjamini-Hochberg
gene_family	UniRef90_R7FEZ8	q	0.266173	Benjamini-Hochberg
gene_family	UniRef90_A0A373VKQ6	q	0.0188075	Benjamini-Hochberg
gene_family	UniRef90_A0A351MZA8	q	0.879963	Benjamini-Hochberg
gene_family	UniRef90_A0A173XZD8	q	0.863325	Benjamini-Hochberg
gene_family	UniRef90_R9KTW5	q	0.91801	Benjamini-Hochberg
gene_family	UniRef90_R6H156	q	0.944738	Benjamini-Hochberg
gene_family	UniRef90_A0A0J8YZ56	q	0.449622	Benjamini-Hochberg
gene_family	UniRef90_A0A2X3KA96	q	0.910397	Benjamini-Hochberg
gene_family	UniRef90_A0A2J4JQ71	q	0.0595461	Benjamini-Hochberg
gene_family	UniRef90_K1SZP1	q	0.416038	Benjamini-Hochberg
gene_family	UniRef90_A0A380AAM3	q	0.976446	Benjamini-Hochberg
gene_family	UniRef90_U2KNB8	q	0.986188	Benjamini-Hochberg
gene_family	UniRef90_A0A2X1IMQ0	q	0.840302	Benjamini-Hochberg
gene_family	UniRef90_UPI000A2F8A3C	q	0.462381	Benjamini-Hochberg
gene_family	UniRef90_A0A0I3VYH3	q	0.593474	Benjamini-Hochberg
gene_family	UniRef90_A0A376KX78	q	0.639699	Benjamini-Hochberg
gene_family	UniRef90_R6TI08	q	0.11348	Benjamini-Hochberg
gene_family	UniRef90_R6NMT2	q	0.0699884	Benjamini-Hochberg
gene_family	UniRef90_A0A174PMW9	q	0.943163	Benjamini-Hochberg
gene_family	UniRef90_A0A173T4X6	q	0.870937	Benjamini-Hochberg
gene_family	UniRef90_D5HH06	q	0.191262	Benjamini-Hochberg
gene_family	UniRef90_R6NAU8	q	0.892294	Benjamini-Hochberg
gene_family	UniRef90_R6MEP2	q	0.05584	Benjamini-Hochberg
gene_family	UniRef90_A0A373QD06	q	0.0829801	Benjamini-Hochberg
gene_family	UniRef90_D5HF93	q	0.326991	Benjamini-Hochberg
gene_family	UniRef90_W0U966	q	0.104496	Benjamini-Hochberg
gene_family	UniRef90_R6DJK5	q	0.0619905	Benjamini-Hochberg
gene_family	UniRef90_A0A373PNC0	q	0.551251	Benjamini-Hochberg
gene_family	UniRef90_A0A349PSV0	q	1	Benjamini-Hochberg
gene_family	UniRef90_A0A173UMZ9	q	0.697602	Benjamini-Hochberg
gene_family	UniRef90_V6XW61	q	0.517234	Benjamini-Hochberg
gene_family	UniRef90_A0A174C5Z4	q	0.25363	Benjamini-Hochberg
gene_family	UniRef90_C0FS82	q	0.560301	Benjamini-Hochberg
gene_family	UniRef90_A0A0M6X172	q	0.507186	Benjamini-Hochberg
gene_family	UniRef90_A0A1C6AJW8	q	0.995722	Benjamini-Hochberg
gene_family	UniRef90_A0A1Q6JIJ6	q	0.676131	Benjamini-Hochberg
gene_family	UniRef90_UPI000E511C2D	q	0.126251	Benjamini-Hochberg
gene_family	UniRef90_A0A396P4P5	q	0.745942	Benjamini-Hochberg
gene_family	UniRef90_W0U863	q	0.162684	Benjamini-Hochberg
gene_family	UniRef90_D5HFK4	q	0.146951	Benjamini-Hochberg
gene_family	UniRef90_A0A1Q6TC89	q	0.295617	Benjamini-Hochberg
gene_family	UniRef90_K1S2N3	q	0.717778	Benjamini-Hochberg
gene_family	UniRef90_R6U7I1	q	0.181159	Benjamini-Hochberg
gene_family	UniRef90_R5D5E1	q	0.667179	Benjamini-Hochberg
gene_family	UniRef90_A0A174A9G9	q	0.983643	Benjamini-Hochberg
gene_family	UniRef90_A0A350S1Q1	q	0.727566	Benjamini-Hochberg
gene_family	UniRef90_A0A174YN72	q	0.0510314	Benjamini-Hochberg
gene_family	UniRef90_A0A3E2FBR3	q	0.581207	Benjamini-Hochberg
gene_family	UniRef90_A0A174CPM7	q	0.26087	Benjamini-Hochberg
gene_family	UniRef90_A0A174BBC4	q	0.320538	Benjamini-Hochberg
gene_family	UniRef90_A0A3D1LDT1	q	0.909599	Benjamini-Hochberg
gene_family	UniRef90_D4LRL3	q	0.517234	Benjamini-Hochberg
gene_family	UniRef90_UPI000C07EB20	q	0.981964	Benjamini-Hochberg
gene_family	UniRef90_R6NCF4	q	0.0478325	Benjamini-Hochberg
gene_family	UniRef90_R5WMB0	q	0.183037	Benjamini-Hochberg
gene_family	UniRef90_A0A174HIB6	q	0.924017	Benjamini-Hochberg
gene_family	UniRef90_A0A373PT84	q	0.245806	Benjamini-Hochberg
gene_family	UniRef90_R5WI55	q	0.145576	Benjamini-Hochberg
gene_family	UniRef90_R5H9Y1	q	0.0906665	Benjamini-Hochberg
gene_family	UniRef90_A8SSS8	q	0.158016	Benjamini-Hochberg
gene_family	UniRef90_UPI000840C7EA	q	0.912906	Benjamini-Hochberg
gene_family	UniRef90_A0A352RN66	q	0.966108	Benjamini-Hochberg
gene_family	UniRef90_W0U7V3	q	0.126251	Benjamini-Hochberg
gene_family	UniRef90_R5GA17	q	0.8861	Benjamini-Hochberg
gene_family	UniRef90_A0A2X1PW92	q	0.194066	Benjamini-Hochberg
gene_family	UniRef90_W0U522	q	0.14656	Benjamini-Hochberg
gene_family	UniRef90_A0A1Q6MNM3	q	0.633932	Benjamini-Hochberg
gene_family	UniRef90_A0A369P7R0	q	0.929714	Benjamini-Hochberg
gene_family	UniRef90_R5RB99	q	0.961275	Benjamini-Hochberg
gene_family	UniRef90_A0A3D1X4F0	q	0.978807	Benjamini-Hochberg
gene_family	UniRef90_R7FDM2	q	0.818582	Benjamini-Hochberg
gene_family	UniRef90_U2KN64	q	0.705169	Benjamini-Hochberg
gene_family	UniRef90_A0A1X0YRC9	q	0.961302	Benjamini-Hochberg
gene_family	UniRef90_A0A2A6ZET3	q	0.0854522	Benjamini-Hochberg
gene_family	UniRef90_A0A285PUQ7	q	0.986501	Benjamini-Hochberg
gene_family	UniRef90_R6U5G3	q	0.194257	Benjamini-Hochberg
gene_family	UniRef90_A0A3D1D1T6	q	1	Benjamini-Hochberg
gene_family	UniRef90_A0A1Q6KPK6	q	0.797781	Benjamini-Hochberg
gene_family	UniRef90_A0A1C6GTQ1	q	0.952049	Benjamini-Hochberg
gene_family	UniRef90_UPI000E4CE68C	q	0.472814	Benjamini-Hochberg
gene_family	UniRef90_R6GLL0	q	0.901392	Benjamini-Hochberg
gene_family	UniRef90_W1V784	q	0.968997	Benjamini-Hochberg
gene_family	UniRef90_A0A373PSJ6	q	0.112723	Benjamini-Hochberg
gene_family	UniRef90_E2ZLG2	q	0.0581206	Benjamini-Hochberg
gene_family	UniRef90_U2JJY7	q	0.949783	Benjamini-Hochberg
gene_family	UniRef90_R5SGD3	q	0.978857	Benjamini-Hochberg
gene_family	UniRef90_R6C9L1	q	0.37451	Benjamini-Hochberg
gene_family	UniRef90_C0BB73	q	0.755507	Benjamini-Hochberg
gene_family	UniRef90_C4ZB62	q	0.873258	Benjamini-Hochberg
gene_family	UniRef90_U2LB26	q	0.570799	Benjamini-Hochberg
gene_family	UniRef90_R5D1C4	q	0.55963	Benjamini-Hochberg
gene_family	UniRef90_A0A3C0HXM2	q	0.123049	Benjamini-Hochberg
gene_family	UniRef90_UPI000BDFA273	q	0.813875	Benjamini-Hochberg
gene_family	UniRef90_D4JSX4	q	0.743417	Benjamini-Hochberg
gene_family	UniRef90_U2KCH5	q	0.987913	Benjamini-Hochberg
gene_family	UniRef90_R6BA50	q	0.360151	Benjamini-Hochberg
gene_family	UniRef90_D5HGR0	q	0.181619	Benjamini-Hochberg
gene_family	UniRef90_R5VUM2	q	0.175347	Benjamini-Hochberg
gene_family	UniRef90_A0A1Y4EZH9	q	0.482381	Benjamini-Hochberg
gene_family	UniRef90_U2KDC0	q	0.876189	Benjamini-Hochberg
gene_family	UniRef90_A0A374VXH9	q	0.942571	Benjamini-Hochberg
gene_family	UniRef90_A0A173WCG7	q	0.325908	Benjamini-Hochberg
gene_family	UniRef90_A0A3D6BHT3	q	0.64385	Benjamini-Hochberg
gene_family	UniRef90_A0A174TI34	q	0.568918	Benjamini-Hochberg
gene_family	UniRef90_D4LI84	q	0.114837	Benjamini-Hochberg
gene_family	UniRef90_UPI0009081C0F	q	0.901392	Benjamini-Hochberg
gene_family	UniRef90_D5HF82	q	0.215996	Benjamini-Hochberg
gene_family	UniRef90_A0A373Q9Y5	q	0.337895	Benjamini-Hochberg
gene_family	UniRef90_A0A2A6Q374	q	0.368554	Benjamini-Hochberg
gene_family	UniRef90_D5HDG8	q	0.249397	Benjamini-Hochberg
gene_family	UniRef90_R6GY72	q	0.922782	Benjamini-Hochberg
gene_family	UniRef90_R5D597	q	0.637723	Benjamini-Hochberg
gene_family	UniRef90_R6GQ76	q	0.980456	Benjamini-Hochberg
gene_family	UniRef90_C5EA98	q	0.94647	Benjamini-Hochberg
gene_family	UniRef90_E2ZH10	q	0.0685071	Benjamini-Hochberg
gene_family	UniRef90_A0A174I9G2	q	0.183685	Benjamini-Hochberg
gene_family	UniRef90_E2ZI09	q	0.0692093	Benjamini-Hochberg
gene_family	UniRef90_A0A3E2ES02	q	0.627309	Benjamini-Hochberg
gene_family	UniRef90_A0A2A7AET8	q	0.484008	Benjamini-Hochberg
gene_family	UniRef90_R6N001	q	0.0670847	Benjamini-Hochberg
gene_family	UniRef90_R6M8D6	q	0.0949394	Benjamini-Hochberg
gene_family	UniRef90_A0A374ET45	q	0.502286	Benjamini-Hochberg
gene_family	UniRef90_W0U2Q3	q	0.14552	Benjamini-Hochberg
gene_family	UniRef90_D5HGA4	q	0.141382	Benjamini-Hochberg
gene_family	UniRef90_A0A174GR58	q	0.172091	Benjamini-Hochberg
gene_family	UniRef90_A0A174EC42	q	0.247313	Benjamini-Hochberg
gene_family	UniRef90_R5AXN4	q	0.32295	Benjamini-Hochberg
gene_family	UniRef90_R5DH76	q	0.672288	Benjamini-Hochberg
gene_family	UniRef90_R6MJH3	q	0.080491	Benjamini-Hochberg
gene_family	UniRef90_R6NKK5	q	0.0620519	Benjamini-Hochberg
gene_family	UniRef90_U2RKK7	q	0.946074	Benjamini-Hochberg
gene_family	UniRef90_A0A3D1X6X9	q	0.91758	Benjamini-Hochberg
gene_family	UniRef90_R6NCG4	q	0.0259523	Benjamini-Hochberg
gene_family	UniRef90_A0A173XAU1	q	0.183037	Benjamini-Hochberg
gene_family	UniRef90_UPI000E4AC318	q	0.343252	Benjamini-Hochberg
gene_family	UniRef90_A0A173W071	q	0.468034	Benjamini-Hochberg
gene_family	UniRef90_UPI000B5143E7	q	0.741245	Benjamini-Hochberg
gene_family	UniRef90_A0A174BYW5	q	0.186405	Benjamini-Hochberg
gene_family	UniRef90_A8SW68	q	0.100405	Benjamini-Hochberg
gene_family	UniRef90_R6HGM0	q	0.689078	Benjamini-Hochberg
gene_family	UniRef90_A0A174PQE5	q	0.960257	Benjamini-Hochberg
gene_family	UniRef90_UPI000E51AE61	q	0.343469	Benjamini-Hochberg
gene_family	UniRef90_E2ZJL1	q	0.0807837	Benjamini-Hochberg
gene_family	UniRef90_A0A1C5ZXK9	q	0.134525	Benjamini-Hochberg
gene_family	UniRef90_U2LUH4	q	0.5477	Benjamini-Hochberg
gene_family	UniRef90_W0U3G1	q	0.0862518	Benjamini-Hochberg
gene_family	UniRef90_W0U4X3	q	0.250178	Benjamini-Hochberg
gene_family	UniRef90_A0A374M2R7	q	0.988931	Benjamini-Hochberg
gene_family	UniRef90_D5HEV5	q	0.238485	Benjamini-Hochberg
gene_family	UniRef90_A0A395ZEC4	q	0.371262	Benjamini-Hochberg
gene_family	UniRef90_U2KXP7	q	0.986821	Benjamini-Hochberg
gene_family	UniRef90_R6TG82	q	0.15925	Benjamini-Hochberg
gene_family	UniRef90_A0A369P4R8	q	0.782066	Benjamini-Hochberg
gene_family	UniRef90_R6MTQ9	q	0.0875658	Benjamini-Hochberg
gene_family	UniRef90_A0A173WIT4	q	0.586889	Benjamini-Hochberg
gene_family	UniRef90_A0A352RNE8	q	0.959239	Benjamini-Hochberg
gene_family	UniRef90_R5UJ81	q	0.562682	Benjamini-Hochberg
gene_family	UniRef90_R6MC10	q	0.0641137	Benjamini-Hochberg
gene_family	UniRef90_B0MZX5	q	1	Benjamini-Hochberg
gene_family	UniRef90_UPI000B7E4195	q	0.803371	Benjamini-Hochberg
gene_family	UniRef90_A0A373NR16	q	0.155653	Benjamini-Hochberg
gene_family	UniRef90_UPI000E468F04	q	0.737715	Benjamini-Hochberg
gene_family	UniRef90_A0A174CID5	q	0.252826	Benjamini-Hochberg
gene_family	UniRef90_A5Z710	q	0.0191162	Benjamini-Hochberg
gene_family	UniRef90_A0A349PXP0	q	0.738042	Benjamini-Hochberg
gene_family	UniRef90_A0A374VJJ2	q	0.829572	Benjamini-Hochberg
gene_family	UniRef90_R5D589	q	0.943317	Benjamini-Hochberg
gene_family	UniRef90_A0A3E2EQ18	q	0.977086	Benjamini-Hochberg
gene_family	UniRef90_R5DFD7	q	0.941341	Benjamini-Hochberg
gene_family	UniRef90_C0B5P7	q	0.288314	Benjamini-Hochberg
gene_family	UniRef90_A0A1C6KIA0	q	0.542729	Benjamini-Hochberg
gene_family	UniRef90_R6Q2H0	q	0.816769	Benjamini-Hochberg
gene_family	UniRef90_R6GQ56	q	0.8861	Benjamini-Hochberg
gene_family	UniRef90_A0A1Q6S2N8	q	0.420709	Benjamini-Hochberg
gene_family	UniRef90_R6M814	q	0.0726349	Benjamini-Hochberg
gene_family	UniRef90_R7FDG2	q	0.998147	Benjamini-Hochberg
gene_family	UniRef90_R5DBD6	q	0.663332	Benjamini-Hochberg
gene_family	UniRef90_A0A174UCT0	q	0.842834	Benjamini-Hochberg
gene_family	UniRef90_R6THX4	q	0.201707	Benjamini-Hochberg
gene_family	UniRef90_D5HEQ5	q	0.179957	Benjamini-Hochberg
gene_family	UniRef90_R5ICS4	q	0.660467	Benjamini-Hochberg
gene_family	UniRef90_A0A173V439	q	0.127302	Benjamini-Hochberg
gene_family	UniRef90_A0A174DST2	q	0.91686	Benjamini-Hochberg
gene_family	UniRef90_U2M2W6	q	0.977883	Benjamini-Hochberg
gene_family	UniRef90_R6T9E3	q	0.194599	Benjamini-Hochberg
gene_family	UniRef90_R6TGM2	q	0.118194	Benjamini-Hochberg
gene_family	UniRef90_A0A373ML50	q	0.241043	Benjamini-Hochberg
gene_family	UniRef90_R0D3F4	q	0.963632	Benjamini-Hochberg
gene_family	UniRef90_A0A173YYG9	q	0.240738	Benjamini-Hochberg
gene_family	UniRef90_R6MF42	q	0.0716077	Benjamini-Hochberg
gene_family	UniRef90_R6T2U9	q	0.0329893	Benjamini-Hochberg
gene_family	UniRef90_A0A1Q6LBT6	q	0.0527947	Benjamini-Hochberg
gene_family	UniRef90_R5GZC5	q	0.0723494	Benjamini-Hochberg
gene_family	UniRef90_A0A0F3UKF3	q	0.567719	Benjamini-Hochberg
gene_family	UniRef90_C0FSV3	q	0.640794	Benjamini-Hochberg
gene_family	UniRef90_R6HIR4	q	0.898326	Benjamini-Hochberg
gene_family	UniRef90_UPI000E4E136B	q	0.316061	Benjamini-Hochberg
gene_family	UniRef90_A0A373MV14	q	0.600183	Benjamini-Hochberg
gene_family	UniRef90_R6MKJ8	q	0.0875824	Benjamini-Hochberg
gene_family	UniRef90_R6GJN9	q	0.913126	Benjamini-Hochberg
gene_family	UniRef90_R5SMN2	q	0.762069	Benjamini-Hochberg
gene_family	UniRef90_D5HFD5	q	0.155478	Benjamini-Hochberg
gene_family	UniRef90_A0A3D1X4H3	q	0.953794	Benjamini-Hochberg
gene_family	UniRef90_R6HLF5	q	0.592278	Benjamini-Hochberg
gene_family	UniRef90_A0A174A1J2	q	0.298571	Benjamini-Hochberg
gene_family	UniRef90_R7FX47	q	1	Benjamini-Hochberg
gene_family	UniRef90_UPI00090749C8	q	0.49949	Benjamini-Hochberg
gene_family	UniRef90_A0A376UBL6	q	0.941127	Benjamini-Hochberg
gene_family	UniRef90_D5HJB6	q	0.186405	Benjamini-Hochberg
gene_family	UniRef90_A0A174Y1T7	q	0.963668	Benjamini-Hochberg
gene_family	UniRef90_A0A2N5PU60	q	0.785607	Benjamini-Hochberg
gene_family	UniRef90_C4Z7J0	q	0.092221	Benjamini-Hochberg
gene_family	UniRef90_R7N846	q	0.705169	Benjamini-Hochberg
gene_family	UniRef90_A0A1C6C200	q	0.129621	Benjamini-Hochberg
gene_family	UniRef90_A0A354WYS3	q	0.80515	Benjamini-Hochberg
gene_family	UniRef90_A0A1C5M653	q	0.989829	Benjamini-Hochberg
gene_family	UniRef90_R6TAT5	q	0.0965521	Benjamini-Hochberg
gene_family	UniRef90_D5HEF1	q	0.140066	Benjamini-Hochberg
gene_family	UniRef90_A0A1Q6N871	q	0.931148	Benjamini-Hochberg
gene_family	UniRef90_A0A3D3RS97	q	0.090931	Benjamini-Hochberg
gene_family	UniRef90_A0A174XIX8	q	0.567276	Benjamini-Hochberg
gene_family	UniRef90_A0A367GHJ2	q	0.280949	Benjamini-Hochberg
gene_family	UniRef90_U2K9F0	q	0.641393	Benjamini-Hochberg
gene_family	UniRef90_R6MVH9	q	0.878457	Benjamini-Hochberg
gene_family	UniRef90_A0A3E2V893	q	1	Benjamini-Hochberg
gene_family	UniRef90_A0A174BA15	q	0.59475	Benjamini-Hochberg
gene_family	UniRef90_K1SA65	q	0.526416	Benjamini-Hochberg
gene_family	UniRef90_R6MG69	q	0.171375	Benjamini-Hochberg
gene_family	UniRef90_A0A374VZM9	q	0.776828	Benjamini-Hochberg
gene_family	UniRef90_U2K394	q	0.326738	Benjamini-Hochberg
gene_family	UniRef90_C0EZ96	q	0.461344	Benjamini-Hochberg
gene_family	UniRef90_A0A373W6B7	q	0.117559	Benjamini-Hochberg
gene_family	UniRef90_A0A3F3K7R4	q	0.108217	Benjamini-Hochberg
gene_family	UniRef90_C6JGA4	q	0.904435	Benjamini-Hochberg
gene_family	UniRef90_A0A174YUT5	q	0.0895452	Benjamini-Hochberg
gene_family	UniRef90_R6GQC8	q	0.969956	Benjamini-Hochberg
gene_family	UniRef90_D5HG85	q	0.323355	Benjamini-Hochberg
gene_family	UniRef90_C0F0P8	q	0.504259	Benjamini-Hochberg
gene_family	UniRef90_A0A374N3M1	q	0.168346	Benjamini-Hochberg
gene_family	UniRef90_A0A349PW04	q	0.979957	Benjamini-Hochberg
gene_family	UniRef90_R6MM74	q	0.0704109	Benjamini-Hochberg
gene_family	UniRef90_A0A353BMG2	q	0.112614	Benjamini-Hochberg
gene_family	UniRef90_A0A1Q6L1G4	q	0.995722	Benjamini-Hochberg
gene_family	UniRef90_A0A173YUX9	q	0.142792	Benjamini-Hochberg
gene_family	UniRef90_R6BUU1	q	0.676188	Benjamini-Hochberg
gene_family	UniRef90_D1PK65	q	0.968997	Benjamini-Hochberg
gene_family	UniRef90_UPI000E3DB90F	q	0.485298	Benjamini-Hochberg
gene_family	UniRef90_UPI00077C2C69	q	0.933067	Benjamini-Hochberg
gene_family	UniRef90_R6TA10	q	0.160405	Benjamini-Hochberg
gene_family	UniRef90_R6HP21	q	0.795038	Benjamini-Hochberg
gene_family	UniRef90_A0A3C1A538	q	0.34803	Benjamini-Hochberg
gene_family	UniRef90_A0A173WNB2	q	0.175347	Benjamini-Hochberg
gene_family	UniRef90_A0A376SV35	q	0.900009	Benjamini-Hochberg
gene_family	UniRef90_D5HE49	q	0.192956	Benjamini-Hochberg
gene_family	UniRef90_A0A374VKU1	q	0.78529	Benjamini-Hochberg
gene_family	UniRef90_U2M5E0	q	0.565872	Benjamini-Hochberg
gene_family	UniRef90_A0A1C5ZKN6	q	0.0431391	Benjamini-Hochberg
gene_family	UniRef90_A0A3F3JZH5	q	0.145576	Benjamini-Hochberg
gene_family	UniRef90_A0A3D0EE37	q	0.0687972	Benjamini-Hochberg
gene_family	UniRef90_R6MVE6	q	0.0557426	Benjamini-Hochberg
gene_family	UniRef90_A0A376U2Y9	q	0.944738	Benjamini-Hochberg
gene_family	UniRef90_A0A174RJI8	q	0.0188075	Benjamini-Hochberg
gene_family	UniRef90_A0A173YGI2	q	0.242159	Benjamini-Hochberg
gene_family	UniRef90_A0A3F3K576	q	0.0710109	Benjamini-Hochberg
gene_family	UniRef90_U2KEG0	q	0.853459	Benjamini-Hochberg
gene_family	UniRef90_UPI000B42AC22	q	0.861092	Benjamini-Hochberg
gene_family	UniRef90_A0A2A6Z8F7	q	0.0447147	Benjamini-Hochberg
gene_family	UniRef90_D4LFY6	q	0.778192	Benjamini-Hochberg
gene_family	UniRef90_A0A373PZI6	q	0.544225	Benjamini-Hochberg
gene_family	UniRef90_D5HDI8	q	0.186693	Benjamini-Hochberg
gene_family	UniRef90_W0U7B7	q	0.139741	Benjamini-Hochberg
gene_family	UniRef90_R7KHK0	q	0.534845	Benjamini-Hochberg
gene_family	UniRef90_I3AZJ2	q	0.92319	Benjamini-Hochberg
gene_family	UniRef90_R5WJK6	q	0.153742	Benjamini-Hochberg
gene_family	UniRef90_R6TC69	q	0.0766291	Benjamini-Hochberg
gene_family	UniRef90_A0A373VMG9	q	0.831817	Benjamini-Hochberg
gene_family	UniRef90_A0A2A6ZZU7	q	0.585764	Benjamini-Hochberg
gene_family	UniRef90_A0A174WPI2	q	0.508902	Benjamini-Hochberg
gene_family	UniRef90_R6TDH1	q	0.109843	Benjamini-Hochberg
gene_family	UniRef90_D5HJ26	q	0.214333	Benjamini-Hochberg
gene_family	UniRef90_D5HI23	q	0.258547	Benjamini-Hochberg
gene_family	UniRef90_A0A1C6AGD1	q	0.727566	Benjamini-Hochberg
gene_family	UniRef90_A0A174C5W8	q	0.186405	Benjamini-Hochberg
gene_family	UniRef90_A0A173T597	q	0.184583	Benjamini-Hochberg
gene_family	UniRef90_A0A3A6E7Z0	q	0.16906	Benjamini-Hochberg
gene_family	UniRef90_W0U7E8	q	0.139516	Benjamini-Hochberg
gene_family	UniRef90_A0A396P8Z5	q	0.586825	Benjamini-Hochberg
gene_family	UniRef90_W0U4H1	q	0.202153	Benjamini-Hochberg
gene_family	UniRef90_A0A1Q6MP86	q	0.971156	Benjamini-Hochberg
gene_family	UniRef90_A0A316T980	q	0.999472	Benjamini-Hochberg
gene_family	UniRef90_R5D5D0	q	0.963113	Benjamini-Hochberg
gene_family	UniRef90_A0A173ZM20	q	0.388358	Benjamini-Hochberg
gene_family	UniRef90_R5DH25	q	0.980527	Benjamini-Hochberg
gene_family	UniRef90_A0A373W2P8	q	0.0300855	Benjamini-Hochberg
gene_family	UniRef90_A0A1Q6T7L9	q	0.395512	Benjamini-Hochberg
gene_family	UniRef90_A0A369NZB9	q	0.972937	Benjamini-Hochberg
gene_family	UniRef90_A0A1Q6KM63	q	0.756563	Benjamini-Hochberg
gene_family	UniRef90_A0A351MZJ7	q	0.954831	Benjamini-Hochberg
gene_family	UniRef90_UPI000E4C9BCD	q	0.941341	Benjamini-Hochberg
gene_family	UniRef90_D4KP25	q	0.862563	Benjamini-Hochberg
gene_family	UniRef90_A0A3D1Q0S7	q	0.0778508	Benjamini-Hochberg
gene_family	UniRef90_A0A329U4I0	q	0.253835	Benjamini-Hochberg
gene_family	UniRef90_U2DLJ0	q	0.907305	Benjamini-Hochberg
gene_family	UniRef90_A0A173SUG9	q	0.742244	Benjamini-Hochberg
gene_family	UniRef90_A8SP74	q	0.190824	Benjamini-Hochberg
gene_family	UniRef90_A0A374VXQ7	q	0.939736	Benjamini-Hochberg
gene_family	UniRef90_A0A3C0II00	q	0.887087	Benjamini-Hochberg
gene_family	UniRef90_R5DAK6	q	0.879963	Benjamini-Hochberg
gene_family	UniRef90_A0A3E2EHK5	q	0.83412	Benjamini-Hochberg
gene_family	UniRef90_R5DBN3	q	0.966944	Benjamini-Hochberg
gene_family	UniRef90_UPI000E5D5184	q	0.957199	Benjamini-Hochberg
gene_family	UniRef90_UPI000E541B5D	q	0.702768	Benjamini-Hochberg
gene_family	UniRef90_A0A174ZEZ9	q	0.0779563	Benjamini-Hochberg
gene_family	UniRef90_R5AW43	q	0.863966	Benjamini-Hochberg
gene_family	UniRef90_A0A3D1X6F4	q	0.980708	Benjamini-Hochberg
gene_family	UniRef90_R5S3N6	q	0.927889	Benjamini-Hochberg
gene_family	UniRef90_H7BUU7	q	0.340949	Benjamini-Hochberg
gene_family	UniRef90_D5HEG8	q	0.19821	Benjamini-Hochberg
gene_family	UniRef90_C0EU68	q	0.557031	Benjamini-Hochberg
gene_family	UniRef90_D5HEA1	q	0.139068	Benjamini-Hochberg
gene_family	UniRef90_D5HI39	q	0.261569	Benjamini-Hochberg
gene_family	UniRef90_R5D7A7	q	0.643578	Benjamini-Hochberg
gene_family	UniRef90_A7VJ90	q	0.138704	Benjamini-Hochberg
gene_family	UniRef90_W0U8X6	q	0.0808316	Benjamini-Hochberg
gene_family	UniRef90_A0A173WLF9	q	0.964848	Benjamini-Hochberg
gene_family	UniRef90_A0A369P212	q	0.502242	Benjamini-Hochberg
gene_family	UniRef90_R6M9F9	q	0.0476502	Benjamini-Hochberg
gene_family	UniRef90_A0A374EAL5	q	0.207277	Benjamini-Hochberg
gene_family	UniRef90_R7FFN6	q	0.894458	Benjamini-Hochberg
gene_family	UniRef90_A0A3D1Q0W4	q	0.448969	Benjamini-Hochberg
gene_family	UniRef90_D5HG04	q	0.227145	Benjamini-Hochberg
gene_family	UniRef90_A0A373NBB9	q	0.649478	Benjamini-Hochberg
gene_family	UniRef90_A0A1C5WYK6	q	0.0492696	Benjamini-Hochberg
gene_family	UniRef90_A0A174DBL7	q	0.254334	Benjamini-Hochberg
gene_family	UniRef90_A0A1I3IPR9	q	0.675863	Benjamini-Hochberg
gene_family	UniRef90_R5VF67	q	0.331343	Benjamini-Hochberg
gene_family	UniRef90_R5DI93	q	0.812504	Benjamini-Hochberg
gene_family	UniRef90_R5D6M5	q	0.905769	Benjamini-Hochberg
gene_family	UniRef90_R6ME53	q	0.0581916	Benjamini-Hochberg
gene_family	UniRef90_A0A174B7P5	q	0.423881	Benjamini-Hochberg
gene_family	UniRef90_C0EZK5	q	0.581071	Benjamini-Hochberg
gene_family	UniRef90_C6J831	q	0.889662	Benjamini-Hochberg
gene_family	UniRef90_A0A3E2EI23	q	0.932536	Benjamini-Hochberg
gene_family	UniRef90_A0A1Q6QQ77	q	0.0713323	Benjamini-Hochberg
gene_family	UniRef90_R9L4Q5	q	0.924502	Benjamini-Hochberg
gene_family	UniRef90_D5HG16	q	0.211068	Benjamini-Hochberg
gene_family	UniRef90_D7I883	q	0.945191	Benjamini-Hochberg
gene_family	UniRef90_W0U3P7	q	0.170467	Benjamini-Hochberg
gene_family	UniRef90_R6SX09	q	0.167667	Benjamini-Hochberg
gene_family	UniRef90_A0A173ZWW3	q	0.970458	Benjamini-Hochberg
gene_family	UniRef90_A0A2A6Z9G1	q	0.0713323	Benjamini-Hochberg
gene_family	UniRef90_A0A2J4JKF1	q	0.0757173	Benjamini-Hochberg
gene_family	UniRef90_R5HCS2	q	0.0708947	Benjamini-Hochberg
gene_family	UniRef90_D5HIL5	q	0.251207	Benjamini-Hochberg
gene_family	UniRef90_A0A396P4R2	q	0.641628	Benjamini-Hochberg
gene_family	UniRef90_U2LSL8	q	0.802311	Benjamini-Hochberg
gene_family	UniRef90_A0A373LUT6	q	0.523026	Benjamini-Hochberg
gene_family	UniRef90_R6N0T1	q	0.49788	Benjamini-Hochberg
gene_family	UniRef90_R6VDZ9	q	0.543368	Benjamini-Hochberg
gene_family	UniRef90_D5HG37	q	0.117517	Benjamini-Hochberg
gene_family	UniRef90_A0A3A6JB37	q	0.524579	Benjamini-Hochberg
gene_family	UniRef90_A0A1Q6S0X3	q	0.766124	Benjamini-Hochberg
gene_family	UniRef90_A0A316T3D7	q	0.920042	Benjamini-Hochberg
gene_family	UniRef90_UPI000E5D1D27	q	0.315068	Benjamini-Hochberg
gene_family	UniRef90_A0A3D6BK46	q	0.944738	Benjamini-Hochberg
gene_family	UniRef90_R6T3Q4	q	0.116879	Benjamini-Hochberg
gene_family	UniRef90_UPI000E5337B4	q	0.490736	Benjamini-Hochberg
gene_family	UniRef90_W0U8M5	q	0.137331	Benjamini-Hochberg
gene_family	UniRef90_D5HI68	q	0.146951	Benjamini-Hochberg
gene_family	UniRef90_A0A1C6IR48	q	0.775525	Benjamini-Hochberg
gene_family	UniRef90_D5HIS6	q	0.254334	Benjamini-Hochberg
gene_family	UniRef90_U2KD52	q	0.995722	Benjamini-Hochberg
gene_family	UniRef90_A0A351MZT1	q	0.848657	Benjamini-Hochberg
gene_family	UniRef90_R7DCK1	q	0.996735	Benjamini-Hochberg
gene_family	UniRef90_R6MMX7	q	0.101044	Benjamini-Hochberg
gene_family	UniRef90_A0A3D3Y3K3	q	0.988979	Benjamini-Hochberg
gene_family	UniRef90_A8SYK9	q	0.495821	Benjamini-Hochberg
gene_family	UniRef90_A0A3E2EQ41	q	0.937138	Benjamini-Hochberg
gene_family	UniRef90_R7FFJ4	q	0.697841	Benjamini-Hochberg
gene_family	UniRef90_R5UJZ1	q	0.470956	Benjamini-Hochberg
gene_family	UniRef90_K1TFJ5	q	0.0723494	Benjamini-Hochberg
gene_family	UniRef90_R5D560	q	0.983817	Benjamini-Hochberg
gene_family	UniRef90_R6NQ20	q	0.101829	Benjamini-Hochberg
gene_family	UniRef90_A0A352RQX0	q	0.960257	Benjamini-Hochberg
gene_family	UniRef90_A0A174Z332	q	0.0655349	Benjamini-Hochberg
gene_family	UniRef90_A0A374N0M2	q	0.248371	Benjamini-Hochberg
gene_family	UniRef90_A0A1Y4LWA4	q	0.226693	Benjamini-Hochberg
gene_family	UniRef90_H7BV19	q	0.666219	Benjamini-Hochberg
gene_family	UniRef90_W0U8C2	q	0.101511	Benjamini-Hochberg
gene_family	UniRef90_A0A285PQV5	q	0.779996	Benjamini-Hochberg
gene_family	UniRef90_R5VD06	q	0.560166	Benjamini-Hochberg
gene_family	UniRef90_A0A1Q9JHP0	q	0.110835	Benjamini-Hochberg
gene_family	UniRef90_R6HP59	q	0.963389	Benjamini-Hochberg
gene_family	UniRef90_A5ZTP5	q	0.821677	Benjamini-Hochberg
gene_family	UniRef90_UPI000E49303D	q	0.938361	Benjamini-Hochberg
gene_family	UniRef90_A0A174Z6L2	q	0.0714583	Benjamini-Hochberg
gene_family	UniRef90_R6TDK5	q	0.488877	Benjamini-Hochberg
gene_family	UniRef90_W0U7K8	q	0.172286	Benjamini-Hochberg
gene_family	UniRef90_A0A353BNC5	q	0.465757	Benjamini-Hochberg
gene_family	UniRef90_A0A376VJ61	q	0.977369	Benjamini-Hochberg
gene_family	UniRef90_A0A252F3K0	q	0.971135	Benjamini-Hochberg
gene_family	UniRef90_A0A173TZE8	q	0.904375	Benjamini-Hochberg
gene_family	UniRef90_A0A174Z6U2	q	0.633169	Benjamini-Hochberg
gene_family	UniRef90_A0A374QM46	q	0.875919	Benjamini-Hochberg
gene_family	UniRef90_A0A174Y3D0	q	0.879471	Benjamini-Hochberg
gene_family	UniRef90_UPI000E4DC0D6	q	0.574427	Benjamini-Hochberg
gene_family	UniRef90_R7H0Y3	q	0.490125	Benjamini-Hochberg
gene_family	UniRef90_R5ZUA3	q	0.063683	Benjamini-Hochberg
gene_family	UniRef90_UPI000E50E4F4	q	0.853239	Benjamini-Hochberg
gene_family	UniRef90_A0A329TT77	q	0.103387	Benjamini-Hochberg
gene_family	UniRef90_R6TCZ8	q	0.0985548	Benjamini-Hochberg
gene_family	UniRef90_A0A3E2FDJ5	q	0.933501	Benjamini-Hochberg
gene_family	UniRef90_K1RSH7	q	0.0813562	Benjamini-Hochberg
gene_family	UniRef90_UPI000E4A6016	q	0.920234	Benjamini-Hochberg
gene_family	UniRef90_R6U8E2	q	0.216454	Benjamini-Hochberg
gene_family	UniRef90_R6GSQ7	q	0.614533	Benjamini-Hochberg
gene_family	UniRef90_A0A1C5LLQ9	q	0.535952	Benjamini-Hochberg
gene_family	UniRef90_R6HHY4	q	0.960119	Benjamini-Hochberg
gene_family	UniRef90_B0MZR9	q	0.990622	Benjamini-Hochberg
gene_family	UniRef90_C4Z784	q	0.106141	Benjamini-Hochberg
gene_family	UniRef90_A0A377A754	q	0.359799	Benjamini-Hochberg
gene_family	UniRef90_A0A376WVQ8	q	0.433401	Benjamini-Hochberg
gene_family	UniRef90_E2ZEN3	q	0.0790804	Benjamini-Hochberg
gene_family	UniRef90_A8RDY4	q	0.44792	Benjamini-Hochberg
gene_family	UniRef90_C0EV13	q	0.681982	Benjamini-Hochberg
gene_family	UniRef90_R6NHA9	q	0.968997	Benjamini-Hochberg
gene_family	UniRef90_A0A2A7BF19	q	0.555117	Benjamini-Hochberg
gene_family	UniRef90_A0A374VMV2	q	0.615401	Benjamini-Hochberg
gene_family	UniRef90_A0A0I2CGG5	q	0.130072	Benjamini-Hochberg
gene_family	UniRef90_R6GDZ1	q	0.235972	Benjamini-Hochberg
gene_family	UniRef90_D4J7B6	q	0.948706	Benjamini-Hochberg
gene_family	UniRef90_R6T3H0	q	0.144248	Benjamini-Hochberg
gene_family	UniRef90_R5D672	q	0.972937	Benjamini-Hochberg
gene_family	UniRef90_E2ZKL3	q	0.125029	Benjamini-Hochberg
gene_family	UniRef90_C4Z0A6	q	0.0560848	Benjamini-Hochberg
gene_family	UniRef90_A0A174WWP1	q	0.883262	Benjamini-Hochberg
gene_family	UniRef90_R5UKW0	q	0.547798	Benjamini-Hochberg
gene_family	UniRef90_UPI000E4E4726	q	0.889662	Benjamini-Hochberg
gene_family	UniRef90_UPI000E52E7D2	q	0.833718	Benjamini-Hochberg
gene_family	UniRef90_A0A316T4S6	q	0.999618	Benjamini-Hochberg
gene_family	UniRef90_A0A0M6WC95	q	0.399671	Benjamini-Hochberg
gene_family	UniRef90_A0A173RNH1	q	0.186405	Benjamini-Hochberg
gene_family	UniRef90_A0A350S1K2	q	0.548449	Benjamini-Hochberg
gene_family	UniRef90_A0A244B940	q	0.455734	Benjamini-Hochberg
gene_family	UniRef90_U2KSG9	q	0.768475	Benjamini-Hochberg
gene_family	UniRef90_E2NWM2	q	0.842834	Benjamini-Hochberg
gene_family	UniRef90_K1SFC6	q	0.99234	Benjamini-Hochberg
gene_family	UniRef90_UPI000E4EB8A3	q	0.987642	Benjamini-Hochberg
gene_family	UniRef90_UPI000E4EEFD9	q	0.972937	Benjamini-Hochberg
gene_family	UniRef90_D5HI24	q	0.180104	Benjamini-Hochberg
gene_family	UniRef90_A0A373VHM1	q	0.160883	Benjamini-Hochberg
gene_family	UniRef90_A5ZA39	q	0.043281	Benjamini-Hochberg
gene_family	UniRef90_A0A174TAY3	q	0.441394	Benjamini-Hochberg
gene_family	UniRef90_U2KXL5	q	0.691157	Benjamini-Hochberg
gene_family	UniRef90_UPI000E521A61	q	0.23383	Benjamini-Hochberg
gene_family	UniRef90_A0A3E2EH15	q	0.739744	Benjamini-Hochberg
gene_family	UniRef90_U2R0B9	q	0.705169	Benjamini-Hochberg
gene_family	UniRef90_R6NP35	q	0.141946	Benjamini-Hochberg
gene_family	UniRef90_A8SQZ4	q	0.23264	Benjamini-Hochberg
gene_family	UniRef90_UPI000E4FD251	q	0.833261	Benjamini-Hochberg
gene_family	UniRef90_A0A174C4U9	q	0.716396	Benjamini-Hochberg
gene_family	UniRef90_A0A174EV76	q	0.653679	Benjamini-Hochberg
gene_family	UniRef90_W0U8V7	q	0.092636	Benjamini-Hochberg
gene_family	UniRef90_A0A174BL95	q	0.343332	Benjamini-Hochberg
gene_family	UniRef90_A0A285PQ17	q	0.426797	Benjamini-Hochberg
gene_family	UniRef90_A0A174EK08	q	0.830519	Benjamini-Hochberg
gene_family	UniRef90_R5B1J9	q	0.903807	Benjamini-Hochberg
gene_family	UniRef90_A0A373NR59	q	0.462381	Benjamini-Hochberg
gene_family	UniRef90_A0A176U3W9	q	0.394685	Benjamini-Hochberg
gene_family	UniRef90_R6T2G8	q	0.224771	Benjamini-Hochberg
gene_family	UniRef90_A0A174UQF4	q	0.649615	Benjamini-Hochberg
gene_family	UniRef90_A0A0A7PA15	q	0.592958	Benjamini-Hochberg
gene_family	UniRef90_A0A174A301	q	0.955189	Benjamini-Hochberg
gene_family	UniRef90_R6T1B0	q	0.134631	Benjamini-Hochberg
gene_family	UniRef90_A0A2X1K729	q	0.779768	Benjamini-Hochberg
gene_family	UniRef90_A5ZA85	q	0.0252871	Benjamini-Hochberg
gene_family	UniRef90_D5HG94	q	0.229154	Benjamini-Hochberg
gene_family	UniRef90_D5HIT6	q	0.178412	Benjamini-Hochberg
gene_family	UniRef90_A0A1V4EZS8	q	0.857987	Benjamini-Hochberg
gene_family	UniRef90_A0A373JG50	q	0.840711	Benjamini-Hochberg
gene_family	UniRef90_C4Z184	q	0.0743965	Benjamini-Hochberg
gene_family	UniRef90_A0A316RT53	q	0.861092	Benjamini-Hochberg
gene_family	UniRef90_C4Z099	q	0.0895008	Benjamini-Hochberg
gene_family	UniRef90_W0U5N7	q	0.14328	Benjamini-Hochberg
gene_family	UniRef90_A0A349PXC3	q	0.548658	Benjamini-Hochberg
gene_family	UniRef90_A0A1C5X6E1	q	0.721167	Benjamini-Hochberg
gene_family	UniRef90_R5VRN0	q	0.141686	Benjamini-Hochberg
gene_family	UniRef90_K1TSY5	q	0.893116	Benjamini-Hochberg
gene_family	UniRef90_R5DAX3	q	0.904375	Benjamini-Hochberg
gene_family	UniRef90_A0A173ZDW7	q	0.78162	Benjamini-Hochberg
gene_family	UniRef90_A0A3E2EQC4	q	0.963632	Benjamini-Hochberg
gene_family	UniRef90_A8SV88	q	0.146951	Benjamini-Hochberg
gene_family	UniRef90_D5HGI6	q	0.138704	Benjamini-Hochberg
gene_family	UniRef90_A0A173UY53	q	0.16631	Benjamini-Hochberg
gene_family	UniRef90_A0A174V587	q	1	Benjamini-Hochberg
gene_family	UniRef90_A0A285PQU3	q	0.943163	Benjamini-Hochberg
gene_family	UniRef90_A0A374NDQ0	q	0.952049	Benjamini-Hochberg
gene_family	UniRef90_A0A3E4GS40	q	0.999518	Benjamini-Hochberg
gene_family	UniRef90_A5ZT39	q	0.613329	Benjamini-Hochberg
gene_family	UniRef90_A0A3D5TFI9	q	1	Benjamini-Hochberg
gene_family	UniRef90_A0A173YEP6	q	0.244179	Benjamini-Hochberg
gene_family	UniRef90_R5CZB3	q	0.818364	Benjamini-Hochberg
gene_family	UniRef90_U2M6G7	q	0.953794	Benjamini-Hochberg
gene_family	UniRef90_A0A3E2V7Z0	q	0.989829	Benjamini-Hochberg
gene_family	UniRef90_A0A127SUJ8	q	0.633882	Benjamini-Hochberg
gene_family	UniRef90_R6HTR7	q	0.938191	Benjamini-Hochberg
gene_family	UniRef90_W0U2F7	q	0.133898	Benjamini-Hochberg
gene_family	UniRef90_R6T5V0	q	0.117084	Benjamini-Hochberg
gene_family	UniRef90_R6V850	q	0.346604	Benjamini-Hochberg
gene_family	UniRef90_A0A173YFU6	q	0.0808316	Benjamini-Hochberg
gene_family	UniRef90_R7AIV7	q	0.574461	Benjamini-Hochberg
gene_family	UniRef90_R6T5T1	q	0.179875	Benjamini-Hochberg
gene_family	UniRef90_A0A373XYL2	q	0.0836332	Benjamini-Hochberg
gene_family	UniRef90_A0A352RQA4	q	0.961246	Benjamini-Hochberg
gene_family	UniRef90_R5VNP5	q	0.539927	Benjamini-Hochberg
gene_family	UniRef90_A0A373PMS5	q	0.411162	Benjamini-Hochberg
gene_family	UniRef90_A8SUG1	q	0.180104	Benjamini-Hochberg
gene_family	UniRef90_A0A3D1X7M3	q	0.830768	Benjamini-Hochberg
gene_family	UniRef90_UPI00098C2730	q	0.883001	Benjamini-Hochberg
gene_family	UniRef90_W0U4G8	q	0.927628	Benjamini-Hochberg
gene_family	UniRef90_UPI000CFDFD6F	q	0.818994	Benjamini-Hochberg
gene_family	UniRef90_A0A2Y0P7Z4	q	0.978496	Benjamini-Hochberg
gene_family	UniRef90_R6M4Y5	q	0.0548836	Benjamini-Hochberg
gene_family	UniRef90_A0A174BVC6	q	0.064038	Benjamini-Hochberg
gene_family	UniRef90_R5CZQ7	q	0.956054	Benjamini-Hochberg
gene_family	UniRef90_A0A173XVF6	q	0.151015	Benjamini-Hochberg
gene_family	UniRef90_A0A174CF73	q	0.268458	Benjamini-Hochberg
gene_family	UniRef90_E2ZH05	q	0.0718268	Benjamini-Hochberg
gene_family	UniRef90_A0A3D0FEV0	q	0.191874	Benjamini-Hochberg
gene_family	UniRef90_R6SXV1	q	0.12257	Benjamini-Hochberg
gene_family	UniRef90_R5AXD0	q	0.839955	Benjamini-Hochberg
gene_family	UniRef90_A0A2X3LUU5	q	0.956964	Benjamini-Hochberg
gene_family	UniRef90_R6BG85	q	0.676188	Benjamini-Hochberg
gene_family	UniRef90_R6MGA0	q	0.0243718	Benjamini-Hochberg
gene_family	UniRef90_A0A396FQE8	q	0.993338	Benjamini-Hochberg
gene_family	UniRef90_A0A173ZDC4	q	0.178412	Benjamini-Hochberg
gene_family	UniRef90_D5HFV9	q	0.21978	Benjamini-Hochberg
gene_family	UniRef90_R7FXP3	q	0.289198	Benjamini-Hochberg
gene_family	UniRef90_A0A3D1X517	q	0.999845	Benjamini-Hochberg
gene_family	UniRef90_D4LU59	q	0.869795	Benjamini-Hochberg
gene_family	UniRef90_A0A2J4JMI1	q	0.0991097	Benjamini-Hochberg
gene_family	UniRef90_R6MY85	q	0.0706546	Benjamini-Hochberg
gene_family	UniRef90_UPI000E4DC363	q	0.984934	Benjamini-Hochberg
gene_family	UniRef90_A0A373T468	q	0.557016	Benjamini-Hochberg
gene_family	UniRef90_R7D526	q	0.999538	Benjamini-Hochberg
gene_family	UniRef90_A0A173Z6Q0	q	0.977086	Benjamini-Hochberg
gene_family	UniRef90_A0A174DST1	q	0.790828	Benjamini-Hochberg
gene_family	UniRef90_A0A174JCE9	q	0.537913	Benjamini-Hochberg
gene_family	UniRef90_R6DRZ4	q	0.302251	Benjamini-Hochberg
gene_family	UniRef90_UPI000E50036A	q	0.997124	Benjamini-Hochberg
gene_family	UniRef90_D5HIC6	q	0.178412	Benjamini-Hochberg
gene_family	UniRef90_A8SSR7	q	0.175941	Benjamini-Hochberg
gene_family	UniRef90_R6TC65	q	0.100338	Benjamini-Hochberg
gene_family	UniRef90_R6SZQ5	q	0.156822	Benjamini-Hochberg
gene_family	UniRef90_D4K3Z1	q	0.140066	Benjamini-Hochberg
gene_family	UniRef90_A0A348R9C0	q	0.327342	Benjamini-Hochberg
gene_family	UniRef90_R6GK61	q	0.972915	Benjamini-Hochberg
gene_family	UniRef90_W1BC96	q	0.865432	Benjamini-Hochberg
gene_family	UniRef90_A0A2X1KID2	q	0.890659	Benjamini-Hochberg
gene_family	UniRef90_W0U971	q	0.103445	Benjamini-Hochberg
gene_family	UniRef90_R6U737	q	0.0902651	Benjamini-Hochberg
gene_family	UniRef90_A0A174ATN3	q	0.146951	Benjamini-Hochberg
gene_family	UniRef90_R5VCR4	q	0.459459	Benjamini-Hochberg
gene_family	UniRef90_A0A1C6FH45	q	0.258204	Benjamini-Hochberg
gene_family	UniRef90_A0A373PC46	q	0.0446104	Benjamini-Hochberg
gene_family	UniRef90_A0A3D8UII4	q	0.911094	Benjamini-Hochberg
gene_family	UniRef90_A0A173S2R7	q	0.439304	Benjamini-Hochberg
gene_family	UniRef90_R6MMY0	q	0.0852109	Benjamini-Hochberg
gene_family	UniRef90_A0A173XTN9	q	0.176802	Benjamini-Hochberg
gene_family	UniRef90_I4SHX1	q	0.915555	Benjamini-Hochberg
gene_family	UniRef90_R6BEM4	q	0.614297	Benjamini-Hochberg
gene_family	UniRef90_R6N8T4	q	0.454375	Benjamini-Hochberg
gene_family	UniRef90_R6U9I7	q	0.215996	Benjamini-Hochberg
gene_family	UniRef90_E2ZI16	q	0.0400632	Benjamini-Hochberg
gene_family	UniRef90_R6T3P3	q	0.0782138	Benjamini-Hochberg
gene_family	UniRef90_A0A1C5WXJ5	q	0.147303	Benjamini-Hochberg
gene_family	UniRef90_R5UMS8	q	0.330417	Benjamini-Hochberg
gene_family	UniRef90_D5HFY3	q	0.247313	Benjamini-Hochberg
gene_family	UniRef90_D7I882	q	0.689463	Benjamini-Hochberg
gene_family	UniRef90_D5HJ07	q	0.127065	Benjamini-Hochberg
gene_family	UniRef90_R6U5I3	q	0.0820181	Benjamini-Hochberg
gene_family	UniRef90_A0A285PTJ5	q	0.744591	Benjamini-Hochberg
gene_family	UniRef90_A0A174V550	q	0.972288	Benjamini-Hochberg
gene_family	UniRef90_R6MXY9	q	0.0625103	Benjamini-Hochberg
gene_family	UniRef90_UPI0009302B00	q	0.84815	Benjamini-Hochberg
gene_family	UniRef90_U2KXY9	q	0.942571	Benjamini-Hochberg
gene_family	UniRef90_C0B8X6	q	0.483047	Benjamini-Hochberg
gene_family	UniRef90_A0A2U2EKK4	q	0.198544	Benjamini-Hochberg
gene_family	UniRef90_A0A1Q6RWA4	q	0.827109	Benjamini-Hochberg
gene_family	UniRef90_A0A174XMG6	q	0.708092	Benjamini-Hochberg
gene_family	UniRef90_A0A174HHZ4	q	0.8861	Benjamini-Hochberg
gene_family	UniRef90_UPI000E485E71	q	0.663632	Benjamini-Hochberg
gene_family	UniRef90_R5WKX5	q	0.2181	Benjamini-Hochberg
gene_family	UniRef90_A8SQW0	q	0.229154	Benjamini-Hochberg
gene_family	UniRef90_A0A396FNU7	q	0.963008	Benjamini-Hochberg
gene_family	UniRef90_A0A1C5VJQ2	q	0.715288	Benjamini-Hochberg
gene_family	UniRef90_C0FUT9	q	0.214023	Benjamini-Hochberg
gene_family	UniRef90_A0A376W765	q	0.982209	Benjamini-Hochberg
gene_family	UniRef90_R6H2A4	q	0.975129	Benjamini-Hochberg
gene_family	UniRef90_A0A3D1LAB5	q	0.898808	Benjamini-Hochberg
gene_family	UniRef90_R5VQL2	q	0.148215	Benjamini-Hochberg
gene_family	UniRef90_A0A374NT15	q	0.65221	Benjamini-Hochberg
gene_family	UniRef90_S0FC43	q	0.937828	Benjamini-Hochberg
gene_family	UniRef90_R6MF57	q	0.0485641	Benjamini-Hochberg
gene_family	UniRef90_A5Z9X1	q	0.0363623	Benjamini-Hochberg
gene_family	UniRef90_UPI000E52FDF9	q	0.613329	Benjamini-Hochberg
gene_family	UniRef90_C0ETL6	q	0.997667	Benjamini-Hochberg
gene_family	UniRef90_A0A1C6J2Z3	q	0.157953	Benjamini-Hochberg
gene_family	UniRef90_A0A174A267	q	0.260878	Benjamini-Hochberg
gene_family	UniRef90_A0A0U5NU94	q	0.814242	Benjamini-Hochberg
gene_family	UniRef90_A0A1K1MX61	q	0.252223	Benjamini-Hochberg
gene_family	UniRef90_E9TL72	q	0.999538	Benjamini-Hochberg
gene_family	UniRef90_A0A174XCR0	q	0.808569	Benjamini-Hochberg
gene_family	UniRef90_D4LVN0	q	0.751106	Benjamini-Hochberg
gene_family	UniRef90_UPI000E4A5232	q	0.298241	Benjamini-Hochberg
gene_family	UniRef90_UPI000E525433	q	0.803371	Benjamini-Hochberg
gene_family	UniRef90_A0A1Q6JMM5	q	0.849546	Benjamini-Hochberg
gene_family	UniRef90_U2LZH6	q	0.776925	Benjamini-Hochberg
gene_family	UniRef90_D1PN76	q	0.487877	Benjamini-Hochberg
gene_family	UniRef90_A0A174F1X1	q	0.234628	Benjamini-Hochberg
gene_family	UniRef90_A0A174FNV2	q	0.366038	Benjamini-Hochberg
gene_family	UniRef90_A0A3C0HZQ7	q	0.120011	Benjamini-Hochberg
gene_family	UniRef90_R5GVC0	q	0.114746	Benjamini-Hochberg
gene_family	UniRef90_A0A174UR27	q	0.272883	Benjamini-Hochberg
gene_family	UniRef90_A0A374VLT9	q	0.637683	Benjamini-Hochberg
gene_family	UniRef90_H7BV31	q	0.560164	Benjamini-Hochberg
gene_family	UniRef90_A0A1C6C572	q	0.997667	Benjamini-Hochberg
gene_family	UniRef90_A0A174AEX1	q	0.191262	Benjamini-Hochberg
gene_family	UniRef90_A0A3E2V873	q	0.853239	Benjamini-Hochberg
gene_family	UniRef90_R6MDK4	q	0.0394615	Benjamini-Hochberg
gene_family	UniRef90_C0BEW9	q	0.973733	Benjamini-Hochberg
gene_family	UniRef90_W0U5D6	q	0.176404	Benjamini-Hochberg
gene_family	UniRef90_A0A0M6WZ17	q	0.460745	Benjamini-Hochberg
gene_family	UniRef90_K1TWI2	q	0.944738	Benjamini-Hochberg
gene_family	UniRef90_A0A173TEQ2	q	0.936194	Benjamini-Hochberg
gene_family	UniRef90_A0A3D1X709	q	0.977086	Benjamini-Hochberg
gene_family	UniRef90_A0A352SIJ7	q	0.202045	Benjamini-Hochberg
gene_family	UniRef90_UPI000D10B107	q	0.926342	Benjamini-Hochberg
gene_family	UniRef90_A0A329TQQ5	q	0.259438	Benjamini-Hochberg
gene_family	UniRef90_R5ATL1	q	0.64312	Benjamini-Hochberg
gene_family	UniRef90_R7D8C5	q	0.883762	Benjamini-Hochberg
gene_family	UniRef90_R6MES7	q	0.0790804	Benjamini-Hochberg
gene_family	UniRef90_UPI000E3D432B	q	0.999518	Benjamini-Hochberg
gene_family	UniRef90_A0A1Q6RQP1	q	0.427973	Benjamini-Hochberg
gene_family	UniRef90_T0UZX4	q	0.369029	Benjamini-Hochberg
gene_family	UniRef90_A0A373QEN4	q	0.477972	Benjamini-Hochberg
gene_family	UniRef90_D5HDC0	q	0.181662	Benjamini-Hochberg
gene_family	UniRef90_D5HFJ4	q	0.165403	Benjamini-Hochberg
gene_family	UniRef90_A0A173XG81	q	0.234628	Benjamini-Hochberg
gene_family	UniRef90_R6SXZ2	q	0.110138	Benjamini-Hochberg
gene_family	UniRef90_A5ZAR4	q	0.025313	Benjamini-Hochberg
gene_family	UniRef90_A0A2J4JNI4	q	0.0701582	Benjamini-Hochberg
gene_family	UniRef90_R6HHZ4	q	0.987124	Benjamini-Hochberg
gene_family	UniRef90_A0A3D2AFY0	q	0.116033	Benjamini-Hochberg
gene_family	UniRef90_W0U464	q	0.0856803	Benjamini-Hochberg
gene_family	UniRef90_A0A374VU92	q	0.993338	Benjamini-Hochberg
gene_family	UniRef90_A0A173VTU9	q	0.720987	Benjamini-Hochberg
gene_family	UniRef90_A0A316T511	q	0.995722	Benjamini-Hochberg
gene_family	UniRef90_A0A349PT89	q	0.997164	Benjamini-Hochberg
gene_family	UniRef90_A0A1Q6QY22	q	0.281758	Benjamini-Hochberg
gene_family	UniRef90_R6TBF5	q	0.0584442	Benjamini-Hochberg
gene_family	UniRef90_A0A174CU39	q	0.440567	Benjamini-Hochberg
gene_family	UniRef90_R6MEA2	q	0.0543429	Benjamini-Hochberg
gene_family	UniRef90_A0A1C6E2B1	q	0.176533	Benjamini-Hochberg
gene_family	UniRef90_A0A1Q6S5K6	q	0.919685	Benjamini-Hochberg
gene_family	UniRef90_R5VBK2	q	0.313287	Benjamini-Hochberg
gene_family	UniRef90_R5WDW1	q	0.127073	Benjamini-Hochberg
gene_family	UniRef90_A0A173XFM5	q	0.817076	Benjamini-Hochberg
gene_family	UniRef90_R5D682	q	0.978439	Benjamini-Hochberg
gene_family	UniRef90_A0A2R2ZJH5	q	0.998231	Benjamini-Hochberg
gene_family	UniRef90_UPI000E46734A	q	0.762949	Benjamini-Hochberg
gene_family	UniRef90_A0A352RNC6	q	0.925276	Benjamini-Hochberg
gene_family	UniRef90_C0ERT3	q	0.987297	Benjamini-Hochberg
gene_family	UniRef90_A0A373V2Q3	q	0.359135	Benjamini-Hochberg
gene_family	UniRef90_D4LI58	q	0.726461	Benjamini-Hochberg
gene_family	UniRef90_A0A374G3X2	q	0.456365	Benjamini-Hochberg
gene_family	UniRef90_R6GHX9	q	0.926909	Benjamini-Hochberg
gene_family	UniRef90_A5Z3M3	q	0.0189411	Benjamini-Hochberg
gene_family	UniRef90_UPI000E4F6EBD	q	0.948638	Benjamini-Hochberg
gene_family	UniRef90_R6U9U3	q	0.379558	Benjamini-Hochberg
gene_family	UniRef90_R7H588	q	0.729599	Benjamini-Hochberg
gene_family	UniRef90_UPI00092DDBE9	q	0.969694	Benjamini-Hochberg
gene_family	UniRef90_B0MZS7	q	0.957199	Benjamini-Hochberg
gene_family	UniRef90_C4Z4Z0	q	0.0675244	Benjamini-Hochberg
gene_family	UniRef90_U2RC69	q	0.923389	Benjamini-Hochberg
gene_family	UniRef90_R5H2J8	q	0.107696	Benjamini-Hochberg
gene_family	UniRef90_A0A173Z751	q	0.576227	Benjamini-Hochberg
gene_family	UniRef90_R6ESK2	q	0.878911	Benjamini-Hochberg
gene_family	UniRef90_A0A174E6Q9	q	0.252634	Benjamini-Hochberg
gene_family	UniRef90_K4LCN5	q	0.48972	Benjamini-Hochberg
gene_family	UniRef90_R6U702	q	0.16628	Benjamini-Hochberg
gene_family	UniRef90_A0A174R884	q	0.916321	Benjamini-Hochberg
gene_family	UniRef90_D4JYV6	q	0.0897341	Benjamini-Hochberg
gene_family	UniRef90_U2P9P6	q	0.909095	Benjamini-Hochberg
gene_family	UniRef90_A0A351EFR0	q	0.969988	Benjamini-Hochberg
gene_family	UniRef90_A0A174EZU5	q	0.191262	Benjamini-Hochberg
gene_family	UniRef90_E9SFE7	q	0.194257	Benjamini-Hochberg
gene_family	UniRef90_A0A174XR26	q	0.950846	Benjamini-Hochberg
gene_family	UniRef90_UPI00098C2507	q	0.71147	Benjamini-Hochberg
gene_family	UniRef90_J9GGY8	q	0.978857	Benjamini-Hochberg
gene_family	UniRef90_R5H4C2	q	0.0640559	Benjamini-Hochberg
gene_family	UniRef90_A0A374VRA9	q	0.966443	Benjamini-Hochberg
gene_family	UniRef90_A0A373Q9Y2	q	0.960257	Benjamini-Hochberg
gene_family	UniRef90_A0A174RSJ7	q	0.0191705	Benjamini-Hochberg
gene_family	UniRef90_A0A316QC71	q	0.685307	Benjamini-Hochberg
gene_family	UniRef90_A0A1D7ULZ8	q	0.618096	Benjamini-Hochberg
gene_family	UniRef90_R6SZG0	q	0.105882	Benjamini-Hochberg
gene_family	UniRef90_UPI0006CA6BFD	q	0.410838	Benjamini-Hochberg
gene_family	UniRef90_R6U9V5	q	0.11348	Benjamini-Hochberg
gene_family	UniRef90_R5RW43	q	0.729675	Benjamini-Hochberg
gene_family	UniRef90_A0A0M6WIV1	q	0.386075	Benjamini-Hochberg
gene_family	UniRef90_A0A173TP65	q	0.462381	Benjamini-Hochberg
gene_family	UniRef90_R6MME0	q	0.0680412	Benjamini-Hochberg
gene_family	UniRef90_A0A352T3P3	q	0.117801	Benjamini-Hochberg
gene_family	UniRef90_A0A1Q6RHK9	q	0.80819	Benjamini-Hochberg
gene_family	UniRef90_A0A1C6BZX4	q	0.938361	Benjamini-Hochberg
gene_family	UniRef90_UPI000E5CD15D	q	0.848699	Benjamini-Hochberg
gene_family	UniRef90_A0A3D1X4E6	q	0.821686	Benjamini-Hochberg
gene_family	UniRef90_A0A373SV82	q	0.845407	Benjamini-Hochberg
gene_family	UniRef90_W0U4W5	q	0.116199	Benjamini-Hochberg
gene_family	UniRef90_A0A173TSE8	q	0.125229	Benjamini-Hochberg
gene_family	UniRef90_A0A374EQF7	q	0.215643	Benjamini-Hochberg
gene_family	UniRef90_UPI000E5CBC1B	q	0.983643	Benjamini-Hochberg
gene_family	UniRef90_R6HNR3	q	0.932529	Benjamini-Hochberg
gene_family	UniRef90_A0A2A6Z8S5	q	0.100698	Benjamini-Hochberg
gene_family	UniRef90_R6MX77	q	0.129116	Benjamini-Hochberg
gene_family	UniRef90_A0A396P8Z7	q	0.836165	Benjamini-Hochberg
gene_family	UniRef90_K1TCF0	q	0.806176	Benjamini-Hochberg
gene_family	UniRef90_A0A351MYZ2	q	0.94691	Benjamini-Hochberg
gene_family	UniRef90_R6NE82	q	0.0720808	Benjamini-Hochberg
gene_family	UniRef90_A0A374FZT3	q	0.0743965	Benjamini-Hochberg
gene_family	UniRef90_A0A173V8E3	q	0.744591	Benjamini-Hochberg
gene_family	UniRef90_R5UTU4	q	0.486444	Benjamini-Hochberg
gene_family	UniRef90_D4LQM8	q	0.969474	Benjamini-Hochberg
gene_family	UniRef90_A0A374HX23	q	0.708234	Benjamini-Hochberg
gene_family	UniRef90_R5H9C5	q	0.932439	Benjamini-Hochberg
gene_family	UniRef90_R5DDK3	q	0.925506	Benjamini-Hochberg
gene_family	UniRef90_R5GUF9	q	0.152734	Benjamini-Hochberg
gene_family	UniRef90_A8SYV1	q	0.238283	Benjamini-Hochberg
gene_family	UniRef90_A0A373I8V2	q	0.901289	Benjamini-Hochberg
gene_family	UniRef90_W0U3H2	q	0.124428	Benjamini-Hochberg
gene_family	UniRef90_A0A1W5ZG50	q	0.982576	Benjamini-Hochberg
gene_family	UniRef90_UPI0009730558	q	0.873145	Benjamini-Hochberg
gene_family	UniRef90_R6BE51	q	0.58059	Benjamini-Hochberg
gene_family	UniRef90_A0A1V8QDD4	q	0.91758	Benjamini-Hochberg
gene_family	UniRef90_A0A3D2DJL6	q	0.454875	Benjamini-Hochberg
gene_family	UniRef90_U2KCA3	q	0.564521	Benjamini-Hochberg
gene_family	UniRef90_A0A3D0ED56	q	0.0781607	Benjamini-Hochberg
gene_family	UniRef90_R6TAN7	q	0.137296	Benjamini-Hochberg
gene_family	UniRef90_R6U2D4	q	0.145471	Benjamini-Hochberg
gene_family	UniRef90_R5UIW4	q	0.468887	Benjamini-Hochberg
gene_family	UniRef90_C0B704	q	0.770864	Benjamini-Hochberg
gene_family	UniRef90_U2KNZ1	q	0.736705	Benjamini-Hochberg
gene_family	UniRef90_A0A3D1VFY8	q	0.515823	Benjamini-Hochberg
gene_family	UniRef90_R6HNF2	q	0.965284	Benjamini-Hochberg
gene_family	UniRef90_UPI000972EFF6	q	0.775165	Benjamini-Hochberg
gene_family	UniRef90_A0A3E4GL93	q	0.979957	Benjamini-Hochberg
gene_family	UniRef90_A0A285PVV8	q	0.962943	Benjamini-Hochberg
gene_family	UniRef90_A0A1C6FND9	q	0.0779563	Benjamini-Hochberg
gene_family	UniRef90_A0A2A6Z8K8	q	0.0777625	Benjamini-Hochberg
gene_family	UniRef90_R6AL18	q	0.0648544	Benjamini-Hochberg
gene_family	UniRef90_R6SY54	q	0.125239	Benjamini-Hochberg
gene_family	UniRef90_R6MPH2	q	0.0666003	Benjamini-Hochberg
gene_family	UniRef90_E2ZGM9	q	0.0773901	Benjamini-Hochberg
gene_family	UniRef90_R5KRI9	q	0.557095	Benjamini-Hochberg
gene_family	UniRef90_U2MDU5	q	0.974532	Benjamini-Hochberg
gene_family	UniRef90_R6MJL9	q	0.709559	Benjamini-Hochberg
gene_family	UniRef90_R5D699	q	0.869795	Benjamini-Hochberg
gene_family	UniRef90_U2JR23	q	0.76821	Benjamini-Hochberg
gene_family	UniRef90_A0A1H4FGH5	q	0.963389	Benjamini-Hochberg
gene_family	UniRef90_A0A3D1X2Q6	q	0.833346	Benjamini-Hochberg
gene_family	UniRef90_A0A355NJQ1	q	0.891116	Benjamini-Hochberg
gene_family	UniRef90_R6T655	q	0.0854522	Benjamini-Hochberg
gene_family	UniRef90_R5CZ39	q	0.904375	Benjamini-Hochberg
gene_family	UniRef90_R7FDK1	q	0.944738	Benjamini-Hochberg
gene_family	UniRef90_C0EZR3	q	0.919265	Benjamini-Hochberg
gene_family	UniRef90_A0A174YZE7	q	0.0550941	Benjamini-Hochberg
gene_family	UniRef90_E9S877	q	0.111076	Benjamini-Hochberg
gene_family	UniRef90_K1UFX5	q	0.932606	Benjamini-Hochberg
gene_family	UniRef90_R7KJ88	q	0.485298	Benjamini-Hochberg
gene_family	UniRef90_A0A2A7AIT8	q	0.958455	Benjamini-Hochberg
gene_family	UniRef90_A0A174G9J3	q	0.817471	Benjamini-Hochberg
gene_family	UniRef90_R7JV82	q	0.0813562	Benjamini-Hochberg
gene_family	UniRef90_A0A1H4FP46	q	0.936172	Benjamini-Hochberg
gene_family	UniRef90_A0A374VZH6	q	0.710141	Benjamini-Hochberg
gene_family	UniRef90_A0A0M6WGM5	q	0.498548	Benjamini-Hochberg
gene_family	UniRef90_K1T1C3	q	0.583717	Benjamini-Hochberg
gene_family	UniRef90_D5HE07	q	0.145576	Benjamini-Hochberg
gene_family	UniRef90_K1TJT8	q	0.941341	Benjamini-Hochberg
gene_family	UniRef90_W1V1G7	q	0.472814	Benjamini-Hochberg
gene_family	UniRef90_U2KC82	q	0.808158	Benjamini-Hochberg
gene_family	UniRef90_R6T3I0	q	0.16377	Benjamini-Hochberg
gene_family	UniRef90_R5HEV9	q	0.0887381	Benjamini-Hochberg
gene_family	UniRef90_R6BVF0	q	0.304345	Benjamini-Hochberg
gene_family	UniRef90_A0A174CR34	q	0.429531	Benjamini-Hochberg
gene_family	UniRef90_D5HEG6	q	0.133434	Benjamini-Hochberg
gene_family	UniRef90_U2NU10	q	0.837322	Benjamini-Hochberg
gene_family	UniRef90_A5ZME8	q	0.921889	Benjamini-Hochberg
gene_family	UniRef90_A0A173V3Z4	q	0.509466	Benjamini-Hochberg
gene_family	UniRef90_A0A373Q3D1	q	0.125239	Benjamini-Hochberg
gene_family	UniRef90_W2CSM5	q	0.959213	Benjamini-Hochberg
gene_family	UniRef90_R6SZX5	q	0.136388	Benjamini-Hochberg
gene_family	UniRef90_A0A3D2XRQ9	q	0.213528	Benjamini-Hochberg
gene_family	UniRef90_A0A2V2CE39	q	0.873145	Benjamini-Hochberg
gene_family	UniRef90_A0A173YEJ3	q	0.218855	Benjamini-Hochberg
gene_family	UniRef90_A0A1C6B6J0	q	0.645426	Benjamini-Hochberg
gene_family	UniRef90_UPI000E4E598D	q	0.0529438	Benjamini-Hochberg
gene_family	UniRef90_R6GLB4	q	0.993874	Benjamini-Hochberg
gene_family	UniRef90_K6A564	q	0.990429	Benjamini-Hochberg
gene_family	UniRef90_A0A373PTI0	q	0.176533	Benjamini-Hochberg
gene_family	UniRef90_A0A3C2DW43	q	0.856988	Benjamini-Hochberg
gene_family	UniRef90_A0A3D0EHH6	q	0.312231	Benjamini-Hochberg
gene_family	UniRef90_A0A174RFS7	q	0.586889	Benjamini-Hochberg
gene_family	UniRef90_UPI000E50B15C	q	0.73584	Benjamini-Hochberg
gene_family	UniRef90_R6MWK4	q	0.133024	Benjamini-Hochberg
gene_family	UniRef90_UPI000E46A73C	q	0.869795	Benjamini-Hochberg
gene_family	UniRef90_A0A1Y4IKE3	q	0.702091	Benjamini-Hochberg
gene_family	UniRef90_W0U3F2	q	0.117588	Benjamini-Hochberg
gene_family	UniRef90_R6U719	q	0.112214	Benjamini-Hochberg
gene_family	UniRef90_W0U6I7	q	0.121723	Benjamini-Hochberg
gene_family	UniRef90_C0BES7	q	0.0896983	Benjamini-Hochberg
gene_family	UniRef90_D5HJ23	q	0.193022	Benjamini-Hochberg
gene_family	UniRef90_R6MGY2	q	0.0609323	Benjamini-Hochberg
gene_family	UniRef90_R6MIN5	q	0.0412467	Benjamini-Hochberg
gene_family	UniRef90_A0A1Q6RZW5	q	0.94647	Benjamini-Hochberg
gene_family	UniRef90_H7BUU1	q	0.396151	Benjamini-Hochberg
gene_family	UniRef90_A0A285PVH1	q	0.985068	Benjamini-Hochberg
gene_family	UniRef90_A0A3E4GPJ2	q	0.16266	Benjamini-Hochberg
gene_family	UniRef90_A0A174UIT3	q	0.857359	Benjamini-Hochberg
gene_family	UniRef90_A0A174MML9	q	0.100069	Benjamini-Hochberg
gene_family	UniRef90_A0A3E4QG69	q	0.875768	Benjamini-Hochberg
gene_family	UniRef90_A0A174SGY3	q	0.94203	Benjamini-Hochberg
gene_family	UniRef90_U2JK88	q	0.855184	Benjamini-Hochberg
gene_family	UniRef90_A0A396MQ24	q	0.779951	Benjamini-Hochberg
gene_family	UniRef90_A0A174DTE5	q	0.188183	Benjamini-Hochberg
gene_family	UniRef90_R6TJ30	q	0.0808316	Benjamini-Hochberg
gene_family	UniRef90_A0A1C6AK86	q	0.962799	Benjamini-Hochberg
gene_family	UniRef90_R6GWQ7	q	0.975027	Benjamini-Hochberg
gene_family	UniRef90_UPI00098AF0B5	q	0.69475	Benjamini-Hochberg
gene_family	UniRef90_R6NIN2	q	0.109134	Benjamini-Hochberg
gene_family	UniRef90_A0A396MNP4	q	0.621822	Benjamini-Hochberg
gene_family	UniRef90_R6MNC4	q	0.0890586	Benjamini-Hochberg
gene_family	UniRef90_A0A1C6EAC1	q	0.874014	Benjamini-Hochberg
gene_family	UniRef90_E2ZIM1	q	0.075481	Benjamini-Hochberg
gene_family	UniRef90_A0A3D3U6I4	q	0.138394	Benjamini-Hochberg
gene_family	UniRef90_UPI00051C6E96	q	0.878784	Benjamini-Hochberg
gene_family	UniRef90_UPI00093333DE	q	0.94647	Benjamini-Hochberg
gene_family	UniRef90_A0A3D0ED57	q	0.474464	Benjamini-Hochberg
gene_family	UniRef90_W0U744	q	0.173062	Benjamini-Hochberg
gene_family	UniRef90_R6T604	q	0.125239	Benjamini-Hochberg
gene_family	UniRef90_A0A395X7Z9	q	0.499958	Benjamini-Hochberg
gene_family	UniRef90_A0A396A5P8	q	0.968038	Benjamini-Hochberg
gene_family	UniRef90_A0A174BPN9	q	0.317705	Benjamini-Hochberg
gene_family	UniRef90_A0A351MWF9	q	0.695828	Benjamini-Hochberg
gene_family	UniRef90_U2KQR2	q	0.825921	Benjamini-Hochberg
gene_family	UniRef90_R6SV50	q	0.148743	Benjamini-Hochberg
gene_family	UniRef90_A0A174PPX0	q	0.779894	Benjamini-Hochberg
gene_family	UniRef90_U2KV17	q	0.690462	Benjamini-Hochberg
gene_family	UniRef90_V2Y7J6	q	0.982672	Benjamini-Hochberg
gene_family	UniRef90_UPI000E530EB3	q	0.977195	Benjamini-Hochberg
gene_family	UniRef90_R6GM56	q	1	Benjamini-Hochberg
gene_family	UniRef90_A0A3D1X4Z8	q	0.994038	Benjamini-Hochberg
gene_family	UniRef90_D5HDJ6	q	0.23131	Benjamini-Hochberg
gene_family	UniRef90_A0A2X1PDV8	q	0.968997	Benjamini-Hochberg
gene_family	UniRef90_A0A285PR63	q	0.908475	Benjamini-Hochberg
gene_family	UniRef90_A0A3E2XP59	q	0.0275455	Benjamini-Hochberg
gene_family	UniRef90_A0A174ZPP4	q	0.0555458	Benjamini-Hochberg
gene_family	UniRef90_R5HC93	q	0.0752518	Benjamini-Hochberg
gene_family	UniRef90_A0A376U7F0	q	0.987642	Benjamini-Hochberg
gene_family	UniRef90_A5ZAN3	q	0.0191705	Benjamini-Hochberg
gene_family	UniRef90_R6TIH3	q	0.25632	Benjamini-Hochberg
gene_family	UniRef90_R6BMI0	q	0.474688	Benjamini-Hochberg
gene_family	UniRef90_A0A316QX69	q	0.0203224	Benjamini-Hochberg
gene_family	UniRef90_A0A3D0EDE2	q	0.114746	Benjamini-Hochberg
gene_family	UniRef90_R5D997	q	0.938178	Benjamini-Hochberg
gene_family	UniRef90_R5DGM8	q	0.975185	Benjamini-Hochberg
gene_family	UniRef90_A0A174XY78	q	0.527685	Benjamini-Hochberg
gene_family	UniRef90_A0A3E2U971	q	0.465486	Benjamini-Hochberg
gene_family	UniRef90_R6T5S2	q	0.0824507	Benjamini-Hochberg
gene_family	UniRef90_R6MRG3	q	0.681781	Benjamini-Hochberg
gene_family	UniRef90_A0A352RQ25	q	0.926975	Benjamini-Hochberg
gene_family	UniRef90_W0U416	q	0.0887381	Benjamini-Hochberg
gene_family	UniRef90_K8CTW6	q	0.951978	Benjamini-Hochberg
gene_family	UniRef90_A0A174RN46	q	0.496942	Benjamini-Hochberg
gene_family	UniRef90_R5WBX3	q	0.26064	Benjamini-Hochberg
gene_family	UniRef90_A0A1Q6S0X4	q	0.95941	Benjamini-Hochberg
gene_family	UniRef90_A0A3D1Q398	q	0.22507	Benjamini-Hochberg
gene_family	UniRef90_R6HH81	q	0.993652	Benjamini-Hochberg
gene_family	UniRef90_D4LRQ4	q	0.866686	Benjamini-Hochberg
gene_family	UniRef90_A0A0A0F743	q	0.994192	Benjamini-Hochberg
gene_family	UniRef90_R6M5J1	q	0.0877611	Benjamini-Hochberg
gene_family	UniRef90_R6SZJ7	q	0.137532	Benjamini-Hochberg
gene_family	UniRef90_A0A173Y836	q	0.302038	Benjamini-Hochberg
gene_family	UniRef90_C4Z412	q	0.565596	Benjamini-Hochberg
gene_family	UniRef90_D5HHU9	q	0.156459	Benjamini-Hochberg
gene_family	UniRef90_W0U791	q	0.166691	Benjamini-Hochberg
gene_family	UniRef90_V6FVP3	q	0.946074	Benjamini-Hochberg
gene_family	UniRef90_UPI000E3D60CB	q	0.823613	Benjamini-Hochberg
gene_family	UniRef90_A0A373NS51	q	0.638571	Benjamini-Hochberg
gene_family	UniRef90_A0A174H329	q	0.920737	Benjamini-Hochberg
gene_family	UniRef90_D5HJA1	q	0.149598	Benjamini-Hochberg
gene_family	UniRef90_R5GYC1	q	0.180854	Benjamini-Hochberg
gene_family	UniRef90_R6GZT1	q	0.826035	Benjamini-Hochberg
gene_family	UniRef90_A0A1C5KK95	q	0.983143	Benjamini-Hochberg
gene_family	UniRef90_W0U6G8	q	0.0973189	Benjamini-Hochberg
gene_family	UniRef90_A0A173T051	q	0.934245	Benjamini-Hochberg
gene_family	UniRef90_D4IQH9	q	0.849558	Benjamini-Hochberg
gene_family	UniRef90_E5VK14	q	0.773354	Benjamini-Hochberg
gene_family	UniRef90_A0A373Q751	q	0.281977	Benjamini-Hochberg
gene_family	UniRef90_A0A373QB67	q	0.384799	Benjamini-Hochberg
gene_family	UniRef90_A0A174YBN4	q	0.912917	Benjamini-Hochberg
gene_family	UniRef90_R5P655	q	0.616965	Benjamini-Hochberg
gene_family	UniRef90_R5IQP5	q	0.972937	Benjamini-Hochberg
gene_family	UniRef90_A0A174A0U6	q	0.19821	Benjamini-Hochberg
gene_family	UniRef90_A0A374NGU7	q	0.481932	Benjamini-Hochberg
gene_family	UniRef90_A0A376U5R2	q	0.468707	Benjamini-Hochberg
gene_family	UniRef90_A0A377B9N0	q	0.395281	Benjamini-Hochberg
gene_family	UniRef90_A0A173SCK5	q	0.442981	Benjamini-Hochberg
gene_family	UniRef90_W0U8Z8	q	0.108538	Benjamini-Hochberg
gene_family	UniRef90_A0A2A6ZCU8	q	0.0586809	Benjamini-Hochberg
gene_family	UniRef90_R7JVE2	q	0.0617458	Benjamini-Hochberg
gene_family	UniRef90_R6TA69	q	0.117222	Benjamini-Hochberg
gene_family	UniRef90_A0A367GH84	q	0.0191705	Benjamini-Hochberg
gene_family	UniRef90_D5Q4C7	q	0.259492	Benjamini-Hochberg
gene_family	UniRef90_A0A174TP42	q	0.89277	Benjamini-Hochberg
gene_family	UniRef90_R5VGI2	q	0.517166	Benjamini-Hochberg
gene_family	UniRef90_A0A2S6E4H6	q	0.742	Benjamini-Hochberg
gene_family	UniRef90_A0A174JGW5	q	0.429531	Benjamini-Hochberg
gene_family	UniRef90_A0A376THJ2	q	0.748393	Benjamini-Hochberg
gene_family	UniRef90_R6SZ36	q	0.154363	Benjamini-Hochberg
gene_family	UniRef90_G2GUD1	q	0.770864	Benjamini-Hochberg
gene_family	UniRef90_R6U832	q	0.15005	Benjamini-Hochberg
gene_family	UniRef90_A0A174CU81	q	0.477168	Benjamini-Hochberg
gene_family	UniRef90_A0A174CS06	q	0.950808	Benjamini-Hochberg
gene_family	UniRef90_A0A2Y4ZYB2	q	0.615401	Benjamini-Hochberg
gene_family	UniRef90_R5VRZ0	q	0.183037	Benjamini-Hochberg
gene_family	UniRef90_UPI000BDE7C7E	q	0.660467	Benjamini-Hochberg
gene_family	UniRef90_UPI000B42A8B1	q	0.982576	Benjamini-Hochberg
gene_family	UniRef90_R6SV90	q	0.14765	Benjamini-Hochberg
gene_family	UniRef90_UPI000E512794	q	0.764899	Benjamini-Hochberg
gene_family	UniRef90_D5HHE3	q	0.320538	Benjamini-Hochberg
gene_family	UniRef90_A0A173TG94	q	0.736682	Benjamini-Hochberg
gene_family	UniRef90_R6NKR9	q	0.0763579	Benjamini-Hochberg
gene_family	UniRef90_UPI000BE5D91F	q	0.955189	Benjamini-Hochberg
gene_family	UniRef90_A0A373Q0D0	q	0.589121	Benjamini-Hochberg
gene_family	UniRef90_A0A3E5GKS5	q	0.759289	Benjamini-Hochberg
gene_family	UniRef90_R6TF88	q	0.094965	Benjamini-Hochberg
gene_family	UniRef90_D5HHB1	q	0.274212	Benjamini-Hochberg
gene_family	UniRef90_A0A174XU49	q	0.636289	Benjamini-Hochberg
gene_family	UniRef90_D5HGQ1	q	0.183037	Benjamini-Hochberg
gene_family	UniRef90_A0A174AQA4	q	0.172091	Benjamini-Hochberg
gene_family	UniRef90_R6GX77	q	0.857468	Benjamini-Hochberg
gene_family	UniRef90_C0EXU8	q	0.828323	Benjamini-Hochberg
gene_family	UniRef90_A0A369NYB7	q	0.956054	Benjamini-Hochberg
gene_family	UniRef90_A0A1Q6L1C1	q	0.839955	Benjamini-Hochberg
gene_family	UniRef90_D5HEZ0	q	0.184583	Benjamini-Hochberg
gene_family	UniRef90_A0A174X381	q	0.883587	Benjamini-Hochberg
gene_family	UniRef90_A0A1Q6KKW0	q	0.581071	Benjamini-Hochberg
gene_family	UniRef90_D5HEV0	q	0.176802	Benjamini-Hochberg
gene_family	UniRef90_A0A355IMV0	q	0.664363	Benjamini-Hochberg
gene_family	UniRef90_A0A1C6BU46	q	0.283087	Benjamini-Hochberg
gene_family	UniRef90_A0A3D4DZP5	q	0.902434	Benjamini-Hochberg
gene_family	UniRef90_A0A174VJX5	q	0.816022	Benjamini-Hochberg
gene_family	UniRef90_R5DJ92	q	0.952049	Benjamini-Hochberg
gene_family	UniRef90_R7FDU3	q	0.742444	Benjamini-Hochberg
gene_family	UniRef90_R5D634	q	0.953953	Benjamini-Hochberg
gene_family	UniRef90_R6TDP7	q	0.256373	Benjamini-Hochberg
gene_family	UniRef90_E1JBT0	q	0.839047	Benjamini-Hochberg
gene_family	UniRef90_U2KCV4	q	0.890229	Benjamini-Hochberg
gene_family	UniRef90_G9RTD9	q	0.881231	Benjamini-Hochberg
gene_family	UniRef90_A0A174FGD5	q	0.568499	Benjamini-Hochberg
gene_family	UniRef90_W0U7L6	q	0.111045	Benjamini-Hochberg
gene_family	UniRef90_A5Z8A4	q	0.0192163	Benjamini-Hochberg
gene_family	UniRef90_R6H2E9	q	0.873258	Benjamini-Hochberg
gene_family	UniRef90_R6T9N4	q	0.111533	Benjamini-Hochberg
gene_family	UniRef90_R5G039	q	0.104514	Benjamini-Hochberg
gene_family	UniRef90_C6JEG2	q	0.946929	Benjamini-Hochberg
gene_family	UniRef90_A0A174RF63	q	0.436257	Benjamini-Hochberg
gene_family	UniRef90_E2ZLV6	q	0.117888	Benjamini-Hochberg
gene_family	UniRef90_W0U9G3	q	0.15398	Benjamini-Hochberg
gene_family	UniRef90_R7CEP7	q	0.982209	Benjamini-Hochberg
gene_family	UniRef90_R7DDI7	q	0.70357	Benjamini-Hochberg
gene_family	UniRef90_A0A173U8N3	q	0.524179	Benjamini-Hochberg
gene_family	UniRef90_C4Z050	q	0.0915338	Benjamini-Hochberg
gene_family	UniRef90_A0A2Y0EFT9	q	0.637273	Benjamini-Hochberg
gene_family	UniRef90_A0A174T675	q	0.729599	Benjamini-Hochberg
gene_family	UniRef90_UPI000D59A71E	q	0.924916	Benjamini-Hochberg
gene_family	UniRef90_A8SZ61	q	0.516542	Benjamini-Hochberg
gene_family	UniRef90_R6MCS8	q	0.739191	Benjamini-Hochberg
gene_family	UniRef90_UPI000E50FC04	q	0.319032	Benjamini-Hochberg
gene_family	UniRef90_A0A1C5Q4T8	q	0.05372	Benjamini-Hochberg
gene_family	UniRef90_R6GMT3	q	0.818582	Benjamini-Hochberg
gene_family	UniRef90_A0A3C0WB64	q	0.980456	Benjamini-Hochberg
gene_family	UniRef90_R7F9Z8	q	0.906896	Benjamini-Hochberg
gene_family	UniRef90_UPI000E3FB261	q	0.255581	Benjamini-Hochberg
gene_family	UniRef90_U2KCS8	q	0.824691	Benjamini-Hochberg
gene_family	UniRef90_A0A3D1XC68	q	0.957583	Benjamini-Hochberg
gene_family	UniRef90_U2KDV3	q	0.883587	Benjamini-Hochberg
gene_family	UniRef90_D4LVI8	q	0.907359	Benjamini-Hochberg
gene_family	UniRef90_UPI000BE1C6CD	q	0.759314	Benjamini-Hochberg
gene_family	UniRef90_C0ERL3	q	0.586141	Benjamini-Hochberg
gene_family	UniRef90_U2KLV6	q	0.934157	Benjamini-Hochberg
gene_family	UniRef90_C0EZ13	q	0.869795	Benjamini-Hochberg
gene_family	UniRef90_R6GPY5	q	0.978011	Benjamini-Hochberg
gene_family	UniRef90_A0A351MVH1	q	0.71971	Benjamini-Hochberg
gene_family	UniRef90_R5ARW4	q	0.957199	Benjamini-Hochberg
gene_family	UniRef90_A0A174XE87	q	0.481232	Benjamini-Hochberg
gene_family	UniRef90_R7FGM8	q	0.623931	Benjamini-Hochberg
gene_family	UniRef90_A0A2X1Q4C8	q	0.960257	Benjamini-Hochberg
gene_family	UniRef90_A0A174CSK7	q	0.37109	Benjamini-Hochberg
gene_family	UniRef90_A0A174CJY1	q	0.251207	Benjamini-Hochberg
gene_family	UniRef90_K1SD43	q	0.913401	Benjamini-Hochberg
gene_family	UniRef90_R6UA48	q	0.167667	Benjamini-Hochberg
gene_family	UniRef90_A8SPV3	q	0.144325	Benjamini-Hochberg
gene_family	UniRef90_UPI000E492DE0	q	0.940555	Benjamini-Hochberg
gene_family	UniRef90_D5HIK4	q	0.15398	Benjamini-Hochberg
gene_family	UniRef90_UPI0006B59D34	q	0.92319	Benjamini-Hochberg
gene_family	UniRef90_UPI000E4F4E70	q	0.816244	Benjamini-Hochberg
gene_family	UniRef90_UPI000E4751D2	q	0.685944	Benjamini-Hochberg
gene_family	UniRef90_A0A3D4D988	q	0.949965	Benjamini-Hochberg
gene_family	UniRef90_D5ZTV9	q	0.971688	Benjamini-Hochberg
gene_family	UniRef90_UPI000BDF8EF8	q	0.915555	Benjamini-Hochberg
gene_family	UniRef90_A0A174A8B0	q	0.961993	Benjamini-Hochberg
gene_family	UniRef90_E2ZI14	q	0.104358	Benjamini-Hochberg
gene_family	UniRef90_D5HGC0	q	0.194932	Benjamini-Hochberg
gene_family	UniRef90_A0A354WX12	q	0.901392	Benjamini-Hochberg
gene_family	UniRef90_R6TG72	q	0.239829	Benjamini-Hochberg
gene_family	UniRef90_D5HGT3	q	0.151015	Benjamini-Hochberg
gene_family	UniRef90_W0U5Z6	q	0.219729	Benjamini-Hochberg
gene_family	UniRef90_A0A1C5ZV04	q	0.0843796	Benjamini-Hochberg
gene_family	UniRef90_A0A2P8EMD7	q	0.991089	Benjamini-Hochberg
gene_family	UniRef90_A0A2A6Z982	q	0.0961927	Benjamini-Hochberg
gene_family	UniRef90_E2ZMT4	q	0.0789441	Benjamini-Hochberg
gene_family	UniRef90_A0A174UL91	q	0.546309	Benjamini-Hochberg
gene_family	UniRef90_A0A374NUT5	q	0.791236	Benjamini-Hochberg
gene_family	UniRef90_A0A3D4J899	q	0.746636	Benjamini-Hochberg
gene_family	UniRef90_J9GBR6	q	0.983143	Benjamini-Hochberg
gene_family	UniRef90_D5HFB3	q	0.251207	Benjamini-Hochberg
gene_family	UniRef90_A0A3D0EBM9	q	0.111955	Benjamini-Hochberg
gene_family	UniRef90_A0A3E2UR04	q	0.494341	Benjamini-Hochberg
gene_family	UniRef90_A0A174D8B6	q	0.234985	Benjamini-Hochberg
gene_family	UniRef90_A0A396PH05	q	0.505938	Benjamini-Hochberg
gene_family	UniRef90_R6TGH1	q	0.118833	Benjamini-Hochberg
gene_family	UniRef90_A0A174DLW5	q	0.782393	Benjamini-Hochberg
gene_family	UniRef90_A0A395XAT0	q	0.95941	Benjamini-Hochberg
gene_family	UniRef90_R5DEK3	q	0.573728	Benjamini-Hochberg
gene_family	UniRef90_A0A0M6WSF9	q	0.348224	Benjamini-Hochberg
gene_family	UniRef90_W0U8M8	q	0.170364	Benjamini-Hochberg
gene_family	UniRef90_R6T2J0	q	0.0862606	Benjamini-Hochberg
gene_family	UniRef90_R5GZ02	q	0.0514509	Benjamini-Hochberg
gene_family	UniRef90_A8SRK2	q	0.148338	Benjamini-Hochberg
gene_family	UniRef90_A0A174THK6	q	0.93819	Benjamini-Hochberg
gene_family	UniRef90_A0A285PVG2	q	0.988979	Benjamini-Hochberg
gene_family	UniRef90_A0A173ZUG6	q	0.667197	Benjamini-Hochberg
gene_family	UniRef90_A0A174SV53	q	0.952749	Benjamini-Hochberg
gene_family	UniRef90_W0U989	q	0.239829	Benjamini-Hochberg
gene_family	UniRef90_A0A3E2EHG8	q	0.87303	Benjamini-Hochberg
gene_family	UniRef90_R5VBG6	q	0.605488	Benjamini-Hochberg
gene_family	UniRef90_A0A373QDI8	q	0.934157	Benjamini-Hochberg
gene_family	UniRef90_R7FB01	q	0.99313	Benjamini-Hochberg
gene_family	UniRef90_R6U8Q5	q	0.259038	Benjamini-Hochberg
gene_family	UniRef90_UPI000E498B54	q	0.97208	Benjamini-Hochberg
gene_family	UniRef90_W0U2W1	q	0.111473	Benjamini-Hochberg
gene_family	UniRef90_R6GF19	q	0.10535	Benjamini-Hochberg
gene_family	UniRef90_R6T1V5	q	0.0733348	Benjamini-Hochberg
gene_family	UniRef90_U2KW28	q	0.644495	Benjamini-Hochberg
gene_family	UniRef90_R7KHJ0	q	0.922827	Benjamini-Hochberg
gene_family	UniRef90_R6MJ46	q	0.0535737	Benjamini-Hochberg
gene_family	UniRef90_D5HE59	q	0.198578	Benjamini-Hochberg
gene_family	UniRef90_A0A1Q6L300	q	0.911925	Benjamini-Hochberg
gene_family	UniRef90_A0A174UIH9	q	0.765953	Benjamini-Hochberg
gene_family	UniRef90_A0A1V0H6H7	q	0.920678	Benjamini-Hochberg
gene_family	UniRef90_R5H1B2	q	0.110111	Benjamini-Hochberg
gene_family	UniRef90_E2ZK13	q	0.0602011	Benjamini-Hochberg
gene_family	UniRef90_D4K207	q	0.0515883	Benjamini-Hochberg
gene_family	UniRef90_R5V0T2	q	0.391696	Benjamini-Hochberg
gene_family	UniRef90_R6TAH0	q	0.195112	Benjamini-Hochberg
gene_family	UniRef90_A8SDX1	q	0.182848	Benjamini-Hochberg
gene_family	UniRef90_A0A174AJ94	q	0.55825	Benjamini-Hochberg
gene_family	UniRef90_R6U848	q	0.152092	Benjamini-Hochberg
gene_family	UniRef90_D5HDL9	q	0.254334	Benjamini-Hochberg
gene_family	UniRef90_A0A2V2G411	q	0.274212	Benjamini-Hochberg
gene_family	UniRef90_UPI000E4FFC74	q	0.638571	Benjamini-Hochberg
gene_family	UniRef90_A0A173SR88	q	0.52152	Benjamini-Hochberg
gene_family	UniRef90_R6NAE1	q	0.0678432	Benjamini-Hochberg
gene_family	UniRef90_A0A377BSP3	q	0.925506	Benjamini-Hochberg
gene_family	UniRef90_A0A348YJ94	q	0.831197	Benjamini-Hochberg
gene_family	UniRef90_D4LVS9	q	0.901733	Benjamini-Hochberg
gene_family	UniRef90_C0EV51	q	0.56726	Benjamini-Hochberg
gene_family	UniRef90_A0A351MW56	q	0.960322	Benjamini-Hochberg
gene_family	UniRef90_UPI000E5230F0	q	0.92319	Benjamini-Hochberg
gene_family	UniRef90_A0A1Q6PF98	q	0.0673631	Benjamini-Hochberg
gene_family	UniRef90_R6MGH3	q	0.0500056	Benjamini-Hochberg
gene_family	UniRef90_A0A1Q6JCM5	q	0.833666	Benjamini-Hochberg
gene_family	UniRef90_R6GL44	q	0.94246	Benjamini-Hochberg
gene_family	UniRef90_A0A3E4PKA5	q	0.921138	Benjamini-Hochberg
gene_family	UniRef90_W0U8H4	q	0.133325	Benjamini-Hochberg
gene_family	UniRef90_A0A3D1X358	q	0.714137	Benjamini-Hochberg
gene_family	UniRef90_A0A396KMQ2	q	0.91823	Benjamini-Hochberg
gene_family	UniRef90_D5HF25	q	0.240156	Benjamini-Hochberg
gene_family	UniRef90_A0A3D0EB65	q	0.0885246	Benjamini-Hochberg
gene_family	UniRef90_A0A3E4Y7R7	q	0.927889	Benjamini-Hochberg
gene_family	UniRef90_K1T508	q	0.649615	Benjamini-Hochberg
gene_family	UniRef90_C0BDE3	q	0.319345	Benjamini-Hochberg
gene_family	UniRef90_A0A174Y7S1	q	0.874697	Benjamini-Hochberg
gene_family	UniRef90_W0U7M5	q	0.162684	Benjamini-Hochberg
gene_family	UniRef90_A0A174WNX9	q	0.557928	Benjamini-Hochberg
gene_family	UniRef90_A0A0Q1BA13	q	0.768288	Benjamini-Hochberg
gene_family	UniRef90_A0A174U5S1	q	0.537782	Benjamini-Hochberg
gene_family	UniRef90_A0A133ZRK4	q	0.654474	Benjamini-Hochberg
gene_family	UniRef90_D5HF18	q	0.183037	Benjamini-Hochberg
gene_family	UniRef90_UPI000E4CF545	q	0.500475	Benjamini-Hochberg
gene_family	UniRef90_U2M330	q	0.714741	Benjamini-Hochberg
gene_family	UniRef90_A0A1C5SCR0	q	0.689463	Benjamini-Hochberg
gene_family	UniRef90_R6T174	q	0.151015	Benjamini-Hochberg
gene_family	UniRef90_A0A174YR46	q	0.096231	Benjamini-Hochberg
gene_family	UniRef90_R6THJ0	q	0.160329	Benjamini-Hochberg
gene_family	UniRef90_F8LJV9	q	0.963113	Benjamini-Hochberg
gene_family	UniRef90_R6WEG4	q	0.745375	Benjamini-Hochberg
gene_family	UniRef90_U2M1Q8	q	0.96811	Benjamini-Hochberg
gene_family	UniRef90_A0A173WIS1	q	0.189629	Benjamini-Hochberg
gene_family	UniRef90_R5D429	q	0.455243	Benjamini-Hochberg
gene_family	UniRef90_R6T162	q	0.188463	Benjamini-Hochberg
gene_family	UniRef90_D5HFA1	q	0.242159	Benjamini-Hochberg
gene_family	UniRef90_E2ZLU8	q	0.0803172	Benjamini-Hochberg
gene_family	UniRef90_A0A3D4G688	q	0.419056	Benjamini-Hochberg
gene_family	UniRef90_R6TDN3	q	0.209545	Benjamini-Hochberg
gene_family	UniRef90_I2RCF4	q	0.388265	Benjamini-Hochberg
gene_family	UniRef90_A0A173YG38	q	0.570375	Benjamini-Hochberg
gene_family	UniRef90_R6T396	q	0.124428	Benjamini-Hochberg
gene_family	UniRef90_D4LTA9	q	0.822257	Benjamini-Hochberg
gene_family	UniRef90_R6GMM4	q	0.883203	Benjamini-Hochberg
gene_family	UniRef90_A0A3E2EG85	q	0.737715	Benjamini-Hochberg
gene_family	UniRef90_A0A174SIL8	q	0.922766	Benjamini-Hochberg
gene_family	UniRef90_R6SZ35	q	0.241893	Benjamini-Hochberg
gene_family	UniRef90_D4ILE4	q	0.925506	Benjamini-Hochberg
gene_family	UniRef90_R5HBI2	q	0.0628894	Benjamini-Hochberg
gene_family	UniRef90_R6H194	q	0.926909	Benjamini-Hochberg
gene_family	UniRef90_R6MV63	q	0.0651869	Benjamini-Hochberg
gene_family	UniRef90_UPI000E498071	q	0.292566	Benjamini-Hochberg
gene_family	UniRef90_F9ZBA5	q	0.942571	Benjamini-Hochberg
gene_family	UniRef90_R6MCA2	q	0.0527947	Benjamini-Hochberg
gene_family	UniRef90_A0A0K2HMA4	q	0.906315	Benjamini-Hochberg
gene_family	UniRef90_A0A396QRF3	q	0.730095	Benjamini-Hochberg
gene_family	UniRef90_A0A173SIT0	q	0.551251	Benjamini-Hochberg
gene_family	UniRef90_W0U5B2	q	0.160364	Benjamini-Hochberg
gene_family	UniRef90_R7FDC0	q	0.827004	Benjamini-Hochberg
gene_family	UniRef90_D5HFC0	q	0.245638	Benjamini-Hochberg
gene_family	UniRef90_A5Z9M0	q	0.0410532	Benjamini-Hochberg
gene_family	UniRef90_R6UAC4	q	0.112214	Benjamini-Hochberg
gene_family	UniRef90_A0A2J4JMK7	q	0.0750911	Benjamini-Hochberg
gene_family	UniRef90_D5HFC2	q	0.191539	Benjamini-Hochberg
gene_family	UniRef90_A0A1C5SHU3	q	0.978671	Benjamini-Hochberg
gene_family	UniRef90_A0A1C5LK32	q	0.0498278	Benjamini-Hochberg
gene_family	UniRef90_A0A1C5NLN6	q	0.737619	Benjamini-Hochberg
gene_family	UniRef90_A0A174VU75	q	0.559121	Benjamini-Hochberg
gene_family	UniRef90_A0A3D1X5L4	q	0.901733	Benjamini-Hochberg
gene_family	UniRef90_UPI000945D0F3	q	0.822729	Benjamini-Hochberg
gene_family	UniRef90_W0U9D3	q	0.172794	Benjamini-Hochberg
gene_family	UniRef90_R6MI30	q	0.0552327	Benjamini-Hochberg
gene_family	UniRef90_A0A1Q6S5U8	q	0.913112	Benjamini-Hochberg
gene_family	UniRef90_R6MMK6	q	0.0363419	Benjamini-Hochberg
gene_family	UniRef90_UPI000E4BC259	q	0.701424	Benjamini-Hochberg
gene_family	UniRef90_A8SVR9	q	0.234628	Benjamini-Hochberg
gene_family	UniRef90_R7IWM4	q	0.0240774	Benjamini-Hochberg
gene_family	UniRef90_A0A2A7AFB8	q	0.965709	Benjamini-Hochberg
gene_family	UniRef90_R6G6D2	q	0.134525	Benjamini-Hochberg
gene_family	UniRef90_R6T578	q	0.105492	Benjamini-Hochberg
gene_family	UniRef90_A0A373IWH5	q	0.587564	Benjamini-Hochberg
gene_family	UniRef90_R7FFT3	q	0.911094	Benjamini-Hochberg
gene_family	UniRef90_A0A1C6FWQ9	q	0.875897	Benjamini-Hochberg
gene_family	UniRef90_R6MJI3	q	0.573058	Benjamini-Hochberg
gene_family	UniRef90_R5WM65	q	0.317705	Benjamini-Hochberg
gene_family	UniRef90_D5HH05	q	0.186405	Benjamini-Hochberg
gene_family	UniRef90_A0A376YCB9	q	0.794942	Benjamini-Hochberg
gene_family	UniRef90_A0A174DXV2	q	0.18979	Benjamini-Hochberg
gene_family	UniRef90_A0A1H7XE43	q	0.837322	Benjamini-Hochberg
gene_family	UniRef90_A0A174X4I6	q	0.975301	Benjamini-Hochberg
gene_family	UniRef90_A0A373QC16	q	0.0500056	Benjamini-Hochberg
gene_family	UniRef90_D5HGC4	q	0.195009	Benjamini-Hochberg
gene_family	UniRef90_A0A174YK68	q	0.0719406	Benjamini-Hochberg
gene_family	UniRef90_W0U9B0	q	0.107284	Benjamini-Hochberg
gene_family	UniRef90_D5HEU2	q	0.191262	Benjamini-Hochberg
gene_family	UniRef90_UPI000E525AFB	q	0.908836	Benjamini-Hochberg
gene_family	UniRef90_A0A3D0EG79	q	0.522004	Benjamini-Hochberg
gene_family	UniRef90_UPI000BE4F059	q	0.915555	Benjamini-Hochberg
gene_family	UniRef90_A0A376T192	q	0.941341	Benjamini-Hochberg
gene_family	UniRef90_R5D810	q	0.966952	Benjamini-Hochberg
gene_family	UniRef90_A0A3F3K4T4	q	0.0965249	Benjamini-Hochberg
gene_family	UniRef90_A0A351MXZ3	q	0.911186	Benjamini-Hochberg
gene_family	UniRef90_A0A173YPF1	q	0.742	Benjamini-Hochberg
gene_family	UniRef90_A0A1Y4I1W2	q	0.946203	Benjamini-Hochberg
gene_family	UniRef90_C0FUZ5	q	0.482381	Benjamini-Hochberg
gene_family	UniRef90_U2JQX3	q	0.577024	Benjamini-Hochberg
gene_family	UniRef90_A0A173S3V3	q	0.174943	Benjamini-Hochberg
gene_family	UniRef90_W0U995	q	0.148743	Benjamini-Hochberg
gene_family	UniRef90_A0A395X8T4	q	0.841126	Benjamini-Hochberg
gene_family	UniRef90_UPI000E4F223C	q	0.953462	Benjamini-Hochberg
gene_family	UniRef90_R6T763	q	0.0544359	Benjamini-Hochberg
gene_family	UniRef90_R6T4M2	q	0.162684	Benjamini-Hochberg
gene_family	UniRef90_A0A173R8Z8	q	0.16906	Benjamini-Hochberg
gene_family	UniRef90_R7D6G8	q	0.628618	Benjamini-Hochberg
gene_family	UniRef90_A0A078SST3	q	0.995722	Benjamini-Hochberg
gene_family	UniRef90_R5WC68	q	0.13602	Benjamini-Hochberg
gene_family	UniRef90_A0A373SIX9	q	0.726483	Benjamini-Hochberg
gene_family	UniRef90_R5D5A6	q	0.557434	Benjamini-Hochberg
gene_family	UniRef90_E2ZJP3	q	0.0945802	Benjamini-Hochberg
gene_family	UniRef90_A0A373Q6P6	q	0.288161	Benjamini-Hochberg
gene_family	UniRef90_A0A3D1X564	q	0.973374	Benjamini-Hochberg
gene_family	UniRef90_A0A1C6A3N0	q	0.805687	Benjamini-Hochberg
gene_family	UniRef90_A0A354X0Z3	q	0.799362	Benjamini-Hochberg
gene_family	UniRef90_UPI00068F38C6	q	0.845632	Benjamini-Hochberg
gene_family	UniRef90_C4Z1L5	q	0.0745482	Benjamini-Hochberg
gene_family	UniRef90_A0A373PXY1	q	0.369724	Benjamini-Hochberg
gene_family	UniRef90_U2KFJ3	q	0.963632	Benjamini-Hochberg
gene_family	UniRef90_A0A174HG62	q	0.554108	Benjamini-Hochberg
gene_family	UniRef90_R5D6S8	q	0.866686	Benjamini-Hochberg
gene_family	UniRef90_A0A374MN76	q	0.459771	Benjamini-Hochberg
gene_family	UniRef90_W0U4Q4	q	0.144227	Benjamini-Hochberg
gene_family	UniRef90_A0A174ZIK7	q	0.105373	Benjamini-Hochberg
gene_family	UniRef90_A0A0M6WK85	q	0.482381	Benjamini-Hochberg
gene_family	UniRef90_W0U8X5	q	0.0934883	Benjamini-Hochberg
gene_family	UniRef90_A0A1Q6AUW0	q	0.289028	Benjamini-Hochberg
gene_family	UniRef90_A0A173Y0B4	q	0.188183	Benjamini-Hochberg
gene_family	UniRef90_A0A396KMP1	q	0.961275	Benjamini-Hochberg
gene_family	UniRef90_C0EVQ2	q	0.400294	Benjamini-Hochberg
gene_family	UniRef90_W0U957	q	0.159937	Benjamini-Hochberg
gene_family	UniRef90_A8SWZ6	q	0.296932	Benjamini-Hochberg
gene_family	UniRef90_A0A3E2FAK0	q	0.948066	Benjamini-Hochberg
gene_family	UniRef90_A0A174RAJ7	q	0.619048	Benjamini-Hochberg
gene_family	UniRef90_U2M646	q	0.631593	Benjamini-Hochberg
gene_family	UniRef90_W0U2K3	q	0.112214	Benjamini-Hochberg
gene_family	UniRef90_R6U2U9	q	0.103295	Benjamini-Hochberg
gene_family	UniRef90_R7FVN2	q	0.703657	Benjamini-Hochberg
gene_family	UniRef90_R6N3A1	q	0.0572289	Benjamini-Hochberg
gene_family	UniRef90_R6T0Z9	q	0.156713	Benjamini-Hochberg
gene_family	UniRef90_R5DFE1	q	0.915555	Benjamini-Hochberg
gene_family	UniRef90_A0A317UI64	q	0.966041	Benjamini-Hochberg
gene_family	UniRef90_A0A3D0EBW5	q	0.441851	Benjamini-Hochberg
gene_family	UniRef90_R6MMR9	q	0.0658665	Benjamini-Hochberg
gene_family	UniRef90_D5HDF5	q	0.180506	Benjamini-Hochberg
gene_family	UniRef90_A0A174APC6	q	0.401985	Benjamini-Hochberg
gene_family	UniRef90_R6U7H4	q	0.0991209	Benjamini-Hochberg
gene_family	UniRef90_UPI000B3F4966	q	0.979957	Benjamini-Hochberg
gene_family	UniRef90_A0A373W8A6	q	0.210256	Benjamini-Hochberg
gene_family	UniRef90_R6MG10	q	0.141505	Benjamini-Hochberg
gene_family	UniRef90_A0A174HXR8	q	0.762293	Benjamini-Hochberg
gene_family	UniRef90_A0A173R666	q	0.202002	Benjamini-Hochberg
gene_family	UniRef90_A0A1C5LL69	q	0.48972	Benjamini-Hochberg
gene_family	UniRef90_D5HH27	q	0.181662	Benjamini-Hochberg
gene_family	UniRef90_UPI000DA54464	q	0.944738	Benjamini-Hochberg
gene_family	UniRef90_D6DD12	q	0.345807	Benjamini-Hochberg
gene_family	UniRef90_R5GZC6	q	0.0685008	Benjamini-Hochberg
gene_family	UniRef90_R6JTT7	q	0.0394995	Benjamini-Hochberg
gene_family	UniRef90_C0ET25	q	0.476377	Benjamini-Hochberg
gene_family	UniRef90_R5VQK0	q	0.378218	Benjamini-Hochberg
gene_family	UniRef90_A0A351MV77	q	0.899458	Benjamini-Hochberg
gene_family	UniRef90_R6GWY0	q	0.895007	Benjamini-Hochberg
gene_family	UniRef90_R5GVC6	q	0.095995	Benjamini-Hochberg
gene_family	UniRef90_A0A3D1VAW1	q	0.660379	Benjamini-Hochberg
gene_family	UniRef90_A0A1C5Q7G3	q	0.0692093	Benjamini-Hochberg
gene_family	UniRef90_A0A3E2EI78	q	0.971618	Benjamini-Hochberg
gene_family	UniRef90_A0A1C6CRB0	q	0.732638	Benjamini-Hochberg
gene_family	UniRef90_K1T7T2	q	0.316169	Benjamini-Hochberg
gene_family	UniRef90_A0A374N0V8	q	0.532364	Benjamini-Hochberg
gene_family	UniRef90_UPI000E4833BA	q	0.822729	Benjamini-Hochberg
gene_family	UniRef90_C0F095	q	0.581998	Benjamini-Hochberg
gene_family	UniRef90_W0U8W2	q	0.0733348	Benjamini-Hochberg
gene_family	UniRef90_E2ZJL4	q	0.0622649	Benjamini-Hochberg
gene_family	UniRef90_A0A316NAD9	q	0.0348446	Benjamini-Hochberg
gene_family	UniRef90_A5Z3C6	q	0.0197088	Benjamini-Hochberg
gene_family	UniRef90_R6MHZ0	q	0.0862518	Benjamini-Hochberg
gene_family	UniRef90_C0ET99	q	0.903938	Benjamini-Hochberg
gene_family	UniRef90_R5RQM5	q	0.789673	Benjamini-Hochberg
gene_family	UniRef90_R6U2Y0	q	0.111533	Benjamini-Hochberg
gene_family	UniRef90_W0U2N1	q	0.117358	Benjamini-Hochberg
gene_family	UniRef90_R6TEU8	q	0.124428	Benjamini-Hochberg
gene_family	UniRef90_UPI000BB6C219	q	0.829262	Benjamini-Hochberg
gene_family	UniRef90_C0EY52	q	0.263658	Benjamini-Hochberg
gene_family	UniRef90_D5HHB7	q	0.186405	Benjamini-Hochberg
gene_family	UniRef90_R6MXE0	q	0.921843	Benjamini-Hochberg
gene_family	UniRef90_R5GKB8	q	0.653682	Benjamini-Hochberg
gene_family	UniRef90_R6T7N1	q	0.162798	Benjamini-Hochberg
gene_family	UniRef90_R6HNS2	q	0.902936	Benjamini-Hochberg
gene_family	UniRef90_A0A316NGI9	q	0.30603	Benjamini-Hochberg
gene_family	UniRef90_A0A174YQ98	q	0.0571981	Benjamini-Hochberg
gene_family	UniRef90_UPI0009418E70	q	0.980456	Benjamini-Hochberg
gene_family	UniRef90_A0A173WPI1	q	0.255426	Benjamini-Hochberg
gene_family	UniRef90_U2JNM1	q	1	Benjamini-Hochberg
gene_family	UniRef90_R6TJ42	q	0.160052	Benjamini-Hochberg
gene_family	UniRef90_A0A373LHY0	q	0.483047	Benjamini-Hochberg
gene_family	UniRef90_R6GQ33	q	0.967508	Benjamini-Hochberg
gene_family	UniRef90_R6THA3	q	0.149801	Benjamini-Hochberg
gene_family	UniRef90_E2ZGX9	q	0.104151	Benjamini-Hochberg
gene_family	UniRef90_R7FGT3	q	0.76201	Benjamini-Hochberg
gene_family	UniRef90_A0A369P586	q	0.870713	Benjamini-Hochberg
gene_family	UniRef90_D5HEK4	q	0.249397	Benjamini-Hochberg
gene_family	UniRef90_C0EZC7	q	0.49122	Benjamini-Hochberg
gene_family	UniRef90_K1RS59	q	0.0999208	Benjamini-Hochberg
gene_family	UniRef90_D5HI69	q	0.270761	Benjamini-Hochberg
gene_family	UniRef90_A0A173YII8	q	0.794155	Benjamini-Hochberg
gene_family	UniRef90_A0A377EZ14	q	0.952146	Benjamini-Hochberg
gene_family	UniRef90_U2LJT4	q	0.725038	Benjamini-Hochberg
gene_family	UniRef90_U2KF24	q	0.748102	Benjamini-Hochberg
gene_family	UniRef90_W0U348	q	0.0913925	Benjamini-Hochberg
gene_family	UniRef90_A0A1I0ADK1	q	0.264536	Benjamini-Hochberg
gene_family	UniRef90_U2LB47	q	0.620598	Benjamini-Hochberg
gene_family	UniRef90_A0A174A964	q	0.148338	Benjamini-Hochberg
gene_family	UniRef90_UPI000E4EC803	q	0.985833	Benjamini-Hochberg
gene_family	UniRef90_A0A174E6S5	q	0.584585	Benjamini-Hochberg
gene_family	UniRef90_A0A174N6H1	q	0.509778	Benjamini-Hochberg
gene_family	UniRef90_D5HG02	q	0.230869	Benjamini-Hochberg
gene_family	UniRef90_E2ZGI4	q	0.215128	Benjamini-Hochberg
gene_family	UniRef90_A0A0M6WDX7	q	0.439638	Benjamini-Hochberg
gene_family	UniRef90_A0A374MP74	q	0.334705	Benjamini-Hochberg
gene_family	UniRef90_R6U511	q	0.111473	Benjamini-Hochberg
gene_family	UniRef90_R5DDE2	q	0.850591	Benjamini-Hochberg
gene_family	UniRef90_R6NMA3	q	0.040557	Benjamini-Hochberg
gene_family	UniRef90_R6TB54	q	0.119407	Benjamini-Hochberg
gene_family	UniRef90_A0A3E5A104	q	0.866186	Benjamini-Hochberg
gene_family	UniRef90_R7GRX0	q	0.734917	Benjamini-Hochberg
gene_family	UniRef90_A0A173RNY1	q	0.673625	Benjamini-Hochberg
gene_family	UniRef90_C7H692	q	0.912917	Benjamini-Hochberg
gene_family	UniRef90_UPI000E48EAA7	q	0.936172	Benjamini-Hochberg
gene_family	UniRef90_W0U8K9	q	0.113083	Benjamini-Hochberg
gene_family	UniRef90_U2KFJ8	q	0.97515	Benjamini-Hochberg
gene_family	UniRef90_A0A3D1X4J0	q	0.946203	Benjamini-Hochberg
gene_family	UniRef90_A0A2A6Z9J5	q	0.0611715	Benjamini-Hochberg
gene_family	UniRef90_A0A2A7ANW2	q	0.945238	Benjamini-Hochberg
gene_family	UniRef90_R5DIF8	q	0.966952	Benjamini-Hochberg
gene_family	UniRef90_A0A2A7AYI4	q	0.196077	Benjamini-Hochberg
gene_family	UniRef90_R6C7E3	q	0.455501	Benjamini-Hochberg
gene_family	UniRef90_A0A174RPB4	q	0.734318	Benjamini-Hochberg
gene_family	UniRef90_A0A349PTY8	q	0.83412	Benjamini-Hochberg
gene_family	UniRef90_R5H957	q	0.0691444	Benjamini-Hochberg
gene_family	UniRef90_A0A174GUY6	q	0.202872	Benjamini-Hochberg
gene_family	UniRef90_A0A351ECQ3	q	0.948066	Benjamini-Hochberg
gene_family	UniRef90_UPI000E518D97	q	0.590016	Benjamini-Hochberg
gene_family	UniRef90_A0A1C5MNK3	q	0.648869	Benjamini-Hochberg
gene_family	UniRef90_R5VSJ1	q	0.256474	Benjamini-Hochberg
gene_family	UniRef90_A0A1C5RGK5	q	0.904375	Benjamini-Hochberg
gene_family	UniRef90_R5QHV2	q	0.895007	Benjamini-Hochberg
gene_family	UniRef90_A0A2J4JL77	q	0.649478	Benjamini-Hochberg
gene_family	UniRef90_D5HDM8	q	0.161428	Benjamini-Hochberg
gene_family	UniRef90_D5HDQ1	q	0.189301	Benjamini-Hochberg
gene_family	UniRef90_A0A3D5WHM4	q	0.150189	Benjamini-Hochberg
gene_family	UniRef90_A0A2A6Z8W9	q	0.109933	Benjamini-Hochberg
gene_family	UniRef90_A7VD48	q	0.554108	Benjamini-Hochberg
gene_family	UniRef90_A0A3E2EQS8	q	0.925506	Benjamini-Hochberg
gene_family	UniRef90_C0FUW0	q	0.533894	Benjamini-Hochberg
gene_family	UniRef90_A0A1Q6Q7Y8	q	0.95293	Benjamini-Hochberg
gene_family	UniRef90_A0A174AY42	q	0.127073	Benjamini-Hochberg
gene_family	UniRef90_A0A348YF16	q	0.0611715	Benjamini-Hochberg
gene_family	UniRef90_A8SPN1	q	0.122025	Benjamini-Hochberg
gene_family	UniRef90_UPI000BE595EF	q	0.805642	Benjamini-Hochberg
gene_family	UniRef90_A0A174BCP9	q	0.694961	Benjamini-Hochberg
gene_family	UniRef90_A0A3D0EB08	q	0.707686	Benjamini-Hochberg
gene_family	UniRef90_UPI00092F08F6	q	0.929873	Benjamini-Hochberg
gene_family	UniRef90_R7H2P1	q	0.766091	Benjamini-Hochberg
gene_family	UniRef90_R6SZN5	q	0.0782138	Benjamini-Hochberg
gene_family	UniRef90_R6BFC6	q	0.733185	Benjamini-Hochberg
gene_family	UniRef90_R6SZR5	q	0.110138	Benjamini-Hochberg
gene_family	UniRef90_A0A174EN58	q	0.149686	Benjamini-Hochberg
gene_family	UniRef90_U2LS08	q	0.575856	Benjamini-Hochberg
gene_family	UniRef90_R7JY32	q	0.0485641	Benjamini-Hochberg
gene_family	UniRef90_U2KWX9	q	0.752472	Benjamini-Hochberg
gene_family	UniRef90_A0A2A7AIJ9	q	0.794461	Benjamini-Hochberg
gene_family	UniRef90_UPI000E51C1A5	q	0.988979	Benjamini-Hochberg
gene_family	UniRef90_A0A3E2EH43	q	0.975129	Benjamini-Hochberg
gene_family	UniRef90_A0A174J625	q	0.946203	Benjamini-Hochberg
gene_family	UniRef90_D5HJB0	q	0.328389	Benjamini-Hochberg
gene_family	UniRef90_A0A174URG3	q	0.980631	Benjamini-Hochberg
gene_family	UniRef90_UPI000E556668	q	0.618803	Benjamini-Hochberg
gene_family	UniRef90_R6SV45	q	0.175794	Benjamini-Hochberg
gene_family	UniRef90_A0A396K1L9	q	0.604073	Benjamini-Hochberg
gene_family	UniRef90_A0A174L7J5	q	0.937828	Benjamini-Hochberg
gene_family	UniRef90_R5AUH4	q	0.90895	Benjamini-Hochberg
gene_family	UniRef90_D4LIA0	q	0.319345	Benjamini-Hochberg
gene_family	UniRef90_A0A173XVD6	q	0.883587	Benjamini-Hochberg
gene_family	UniRef90_R5UM46	q	0.659457	Benjamini-Hochberg
gene_family	UniRef90_A0A1Q6QZE3	q	0.0841488	Benjamini-Hochberg
gene_family	UniRef90_A0A398QD63	q	0.83303	Benjamini-Hochberg
gene_family	UniRef90_L1QBN3	q	0.936172	Benjamini-Hochberg
gene_family	UniRef90_C4Z058	q	0.0802266	Benjamini-Hochberg
gene_family	UniRef90_A8SYD0	q	0.230869	Benjamini-Hochberg
gene_family	UniRef90_A0A3A6JN92	q	0.434247	Benjamini-Hochberg
gene_family	UniRef90_A5Z6E3	q	0.0188075	Benjamini-Hochberg
gene_family	UniRef90_A0A2A7AFA4	q	0.429904	Benjamini-Hochberg
gene_family	UniRef90_UPI000E497B90	q	0.291804	Benjamini-Hochberg
gene_family	UniRef90_A0A373VUH8	q	0.547052	Benjamini-Hochberg
gene_family	UniRef90_D5HFU1	q	0.196833	Benjamini-Hochberg
gene_family	UniRef90_A0A174CS63	q	0.425432	Benjamini-Hochberg
gene_family	UniRef90_E2ZIX7	q	0.0766155	Benjamini-Hochberg
gene_family	UniRef90_A0A349PWJ0	q	0.780761	Benjamini-Hochberg
gene_family	UniRef90_G6EQW5	q	0.995554	Benjamini-Hochberg
gene_family	UniRef90_A0A174Y2Z0	q	0.875168	Benjamini-Hochberg
gene_family	UniRef90_A0A1C5RP33	q	0.55459	Benjamini-Hochberg
gene_family	UniRef90_R6MLP4	q	0.0852109	Benjamini-Hochberg
gene_family	UniRef90_A0A2J4JPX1	q	0.111551	Benjamini-Hochberg
gene_family	UniRef90_A0A3F3K0R1	q	0.115764	Benjamini-Hochberg
gene_family	UniRef90_A0A1C6IBQ6	q	0.436121	Benjamini-Hochberg
gene_family	UniRef90_A0A162LVZ6	q	0.980631	Benjamini-Hochberg
gene_family	UniRef90_A0A374NI96	q	0.457551	Benjamini-Hochberg
gene_family	UniRef90_A0A2A6Z942	q	0.134747	Benjamini-Hochberg
gene_family	UniRef90_A0A3D4MWE4	q	0.46411	Benjamini-Hochberg
gene_family	UniRef90_F5NUF9	q	0.664039	Benjamini-Hochberg
gene_family	UniRef90_U2KD99	q	0.853239	Benjamini-Hochberg
gene_family	UniRef90_UPI000940A43C	q	0.988979	Benjamini-Hochberg
gene_family	UniRef90_A0A173TZE7	q	0.148015	Benjamini-Hochberg
gene_family	UniRef90_A0A1Q6RZU8	q	0.815622	Benjamini-Hochberg
gene_family	UniRef90_D5HFG8	q	0.178412	Benjamini-Hochberg
gene_family	UniRef90_R6T5D2	q	0.111007	Benjamini-Hochberg
gene_family	UniRef90_D5HEK2	q	0.256474	Benjamini-Hochberg
gene_family	UniRef90_A0A376RB67	q	0.701424	Benjamini-Hochberg
gene_family	UniRef90_R5D903	q	0.929694	Benjamini-Hochberg
gene_family	UniRef90_K1RMU9	q	0.850582	Benjamini-Hochberg
gene_family	UniRef90_UPI000E49D58E	q	0.837322	Benjamini-Hochberg
gene_family	UniRef90_UPI0008D97F14	q	0.972937	Benjamini-Hochberg
gene_family	UniRef90_A0A173U1I0	q	0.932956	Benjamini-Hochberg
gene_family	UniRef90_A0A125WWW5	q	0.759872	Benjamini-Hochberg
gene_family	UniRef90_R6TIH9	q	0.105882	Benjamini-Hochberg
gene_family	UniRef90_W0U999	q	0.0926714	Benjamini-Hochberg
gene_family	UniRef90_A8SUC8	q	0.149686	Benjamini-Hochberg
gene_family	UniRef90_A0A2A6ZD03	q	0.0388903	Benjamini-Hochberg
gene_family	UniRef90_UPI000E475657	q	0.734917	Benjamini-Hochberg
gene_family	UniRef90_R6EIT5	q	0.963845	Benjamini-Hochberg
gene_family	UniRef90_E2ZIZ8	q	0.100405	Benjamini-Hochberg
gene_family	UniRef90_R5HAW0	q	0.106489	Benjamini-Hochberg
gene_family	UniRef90_R6T2M6	q	0.421491	Benjamini-Hochberg
gene_family	UniRef90_UPI000E54899F	q	0.038073	Benjamini-Hochberg
gene_family	UniRef90_R6MPJ7	q	0.069148	Benjamini-Hochberg
gene_family	UniRef90_A0A174RI29	q	0.951731	Benjamini-Hochberg
gene_family	UniRef90_R6GHK8	q	0.18945	Benjamini-Hochberg
gene_family	UniRef90_R6GUT7	q	0.986021	Benjamini-Hochberg
gene_family	UniRef90_A0A3D5TG66	q	0.991619	Benjamini-Hochberg
gene_family	UniRef90_A0A373Q544	q	0.068232	Benjamini-Hochberg
gene_family	UniRef90_R6UA26	q	0.151015	Benjamini-Hochberg
gene_family	UniRef90_A0A373RYJ4	q	0.571261	Benjamini-Hochberg
gene_family	UniRef90_R5D6F2	q	0.726461	Benjamini-Hochberg
gene_family	UniRef90_R7GQD0	q	0.929279	Benjamini-Hochberg
gene_family	UniRef90_R6H1J1	q	0.180889	Benjamini-Hochberg
gene_family	UniRef90_S6CQ56	q	0.0590797	Benjamini-Hochberg
gene_family	UniRef90_A0A3D5TG98	q	0.904435	Benjamini-Hochberg
gene_family	UniRef90_R6HIJ8	q	0.984934	Benjamini-Hochberg
gene_family	UniRef90_A0A374LKP3	q	0.943163	Benjamini-Hochberg
gene_family	UniRef90_U2KK51	q	0.621365	Benjamini-Hochberg
gene_family	UniRef90_A0A3E2ER15	q	1	Benjamini-Hochberg
gene_family	UniRef90_A0A173TDU7	q	0.548632	Benjamini-Hochberg
gene_family	UniRef90_A8SSE5	q	0.174502	Benjamini-Hochberg
gene_family	UniRef90_A0A2J4JKP4	q	0.0723494	Benjamini-Hochberg
gene_family	UniRef90_C4Z5D8	q	0.0533713	Benjamini-Hochberg
gene_family	UniRef90_A0A134A0T7	q	0.253835	Benjamini-Hochberg
gene_family	UniRef90_A0A3D1C2J8	q	0.694198	Benjamini-Hochberg
gene_family	UniRef90_E2ZLD2	q	0.0916753	Benjamini-Hochberg
gene_family	UniRef90_C0EV74	q	0.591303	Benjamini-Hochberg
gene_family	UniRef90_R6TB09	q	0.112214	Benjamini-Hochberg
gene_family	UniRef90_A0A0M6WJZ8	q	0.482381	Benjamini-Hochberg
gene_family	UniRef90_A0A173TYS6	q	0.398029	Benjamini-Hochberg
gene_family	UniRef90_A0A2X3KCJ4	q	0.637273	Benjamini-Hochberg
gene_family	UniRef90_W0U708	q	0.0887381	Benjamini-Hochberg
gene_family	UniRef90_E2ZNE7	q	0.386898	Benjamini-Hochberg
gene_family	UniRef90_A0A173V3I6	q	0.742	Benjamini-Hochberg
gene_family	UniRef90_R5DJ64	q	0.60933	Benjamini-Hochberg
gene_family	UniRef90_A0A373PPS0	q	0.160518	Benjamini-Hochberg
gene_family	UniRef90_E2ZMF2	q	0.0600931	Benjamini-Hochberg
gene_family	UniRef90_A0A1C5PM88	q	0.125029	Benjamini-Hochberg
gene_family	UniRef90_R7FD39	q	0.784618	Benjamini-Hochberg
gene_family	UniRef90_A0A374AFT3	q	0.677255	Benjamini-Hochberg
gene_family	UniRef90_R7FCB3	q	0.782533	Benjamini-Hochberg
gene_family	UniRef90_W0U8G7	q	0.104919	Benjamini-Hochberg
gene_family	UniRef90_E2ZII9	q	0.073735	Benjamini-Hochberg
gene_family	UniRef90_A0A174D9I0	q	0.16224	Benjamini-Hochberg
gene_family	UniRef90_UPI00068A58BD	q	0.769243	Benjamini-Hochberg
gene_family	UniRef90_A0A3E2V7W8	q	0.92319	Benjamini-Hochberg
gene_family	UniRef90_R6MSX3	q	0.132251	Benjamini-Hochberg
gene_family	UniRef90_R6MVG6	q	0.0790804	Benjamini-Hochberg
gene_family	UniRef90_U2Q4C5	q	0.717966	Benjamini-Hochberg
gene_family	UniRef90_R5HCT8	q	0.0824832	Benjamini-Hochberg
gene_family	UniRef90_A0A329TGQ1	q	0.325509	Benjamini-Hochberg
gene_family	UniRef90_A0A173Y0L0	q	0.20186	Benjamini-Hochberg
gene_family	UniRef90_UPI000E527916	q	0.995722	Benjamini-Hochberg
gene_family	UniRef90_A0A174X089	q	0.961553	Benjamini-Hochberg
gene_family	UniRef90_R5NN42	q	0.909088	Benjamini-Hochberg
gene_family	UniRef90_A0A3D0EAR8	q	0.0313644	Benjamini-Hochberg
gene_family	UniRef90_A0A1Q6RY74	q	0.881031	Benjamini-Hochberg
gene_family	UniRef90_R5DD44	q	1	Benjamini-Hochberg
gene_family	UniRef90_R7FA35	q	0.936344	Benjamini-Hochberg
gene_family	UniRef90_R5HAM6	q	0.112987	Benjamini-Hochberg
gene_family	UniRef90_A0A1C7FLQ0	q	0.918733	Benjamini-Hochberg
gene_family	UniRef90_A0A3D0EC12	q	0.0448685	Benjamini-Hochberg
gene_family	UniRef90_A0A1C6A3Y2	q	0.720987	Benjamini-Hochberg
gene_family	UniRef90_R5H3F4	q	0.0915338	Benjamini-Hochberg
gene_family	UniRef90_A0A173UCN3	q	0.292352	Benjamini-Hochberg
gene_family	UniRef90_A0A1C6CMR2	q	0.218553	Benjamini-Hochberg
gene_family	UniRef90_A0A173WLB8	q	0.317275	Benjamini-Hochberg
gene_family	UniRef90_R6TGJ0	q	0.146601	Benjamini-Hochberg
gene_family	UniRef90_A0A1C5ZSU7	q	0.269018	Benjamini-Hochberg
gene_family	UniRef90_UPI000E53801C	q	0.772096	Benjamini-Hochberg
gene_family	UniRef90_U2JYD7	q	0.379398	Benjamini-Hochberg
gene_family	UniRef90_A0A373J8P5	q	0.943163	Benjamini-Hochberg
gene_family	UniRef90_R5HAG0	q	0.0621642	Benjamini-Hochberg
gene_family	UniRef90_UPI000B5CB1BE	q	0.65342	Benjamini-Hochberg
gene_family	UniRef90_UPI000E4E7FE3	q	0.0484902	Benjamini-Hochberg
gene_family	UniRef90_A0A173WNT1	q	0.131547	Benjamini-Hochberg
gene_family	UniRef90_D4LI81	q	0.111888	Benjamini-Hochberg
gene_family	UniRef90_E2ZMT3	q	0.108122	Benjamini-Hochberg
gene_family	UniRef90_UPI000E50A3DA	q	0.993338	Benjamini-Hochberg
gene_family	UniRef90_A0A1C6I430	q	0.880903	Benjamini-Hochberg
gene_family	UniRef90_R6H0N2	q	0.545342	Benjamini-Hochberg
gene_family	UniRef90_A0A0M6WPM2	q	0.759753	Benjamini-Hochberg
gene_family	UniRef90_A5Z9G7	q	0.0190079	Benjamini-Hochberg
gene_family	UniRef90_C0FV29	q	0.118672	Benjamini-Hochberg
gene_family	UniRef90_UPI000DF1B97C	q	0.294982	Benjamini-Hochberg
gene_family	UniRef90_B5CWU6	q	0.94647	Benjamini-Hochberg
gene_family	UniRef90_R6BQF3	q	0.301366	Benjamini-Hochberg
gene_family	UniRef90_A0A285PQW2	q	0.659768	Benjamini-Hochberg
gene_family	UniRef90_A0A173WU31	q	0.200537	Benjamini-Hochberg
gene_family	UniRef90_A0A174N4D6	q	0.9577	Benjamini-Hochberg
gene_family	UniRef90_A0A396MIC0	q	0.412263	Benjamini-Hochberg
gene_family	UniRef90_D5HIV6	q	0.237058	Benjamini-Hochberg
gene_family	UniRef90_UPI000E3DF268	q	0.455734	Benjamini-Hochberg
gene_family	UniRef90_R7KRY3	q	0.379445	Benjamini-Hochberg
gene_family	UniRef90_A0A396KJP1	q	0.264837	Benjamini-Hochberg
gene_family	UniRef90_R7D4Z4	q	0.76667	Benjamini-Hochberg
gene_family	UniRef90_A0A174C5N0	q	0.377134	Benjamini-Hochberg
gene_family	UniRef90_G1WX40	q	0.884274	Benjamini-Hochberg
gene_family	UniRef90_U2M1X3	q	0.79999	Benjamini-Hochberg
gene_family	UniRef90_A0A285PUP1	q	0.879471	Benjamini-Hochberg
gene_family	UniRef90_A0A353BLK3	q	0.847422	Benjamini-Hochberg
gene_family	UniRef90_A0A351MYX3	q	0.988979	Benjamini-Hochberg
gene_family	UniRef90_F2NSX6	q	0.320367	Benjamini-Hochberg
gene_family	UniRef90_R6U6W9	q	0.141947	Benjamini-Hochberg
gene_family	UniRef90_A0A174C2M7	q	0.149598	Benjamini-Hochberg
gene_family	UniRef90_C4Z0M1	q	0.0573091	Benjamini-Hochberg
gene_family	UniRef90_A0A1D7UMY3	q	0.997124	Benjamini-Hochberg
gene_family	UniRef90_A8SUR1	q	0.193022	Benjamini-Hochberg
gene_family	UniRef90_A0A174D8D4	q	0.232552	Benjamini-Hochberg
gene_family	UniRef90_A0A373JDT3	q	0.976446	Benjamini-Hochberg
gene_family	UniRef90_R5ATW5	q	0.446194	Benjamini-Hochberg
gene_family	UniRef90_R7JXX4	q	0.462381	Benjamini-Hochberg
gene_family	UniRef90_A0A374VNT3	q	0.439466	Benjamini-Hochberg
gene_family	UniRef90_A0A1C6FK66	q	0.107951	Benjamini-Hochberg
gene_family	UniRef90_A0A373JEE4	q	0.982576	Benjamini-Hochberg
gene_family	UniRef90_C0FYM4	q	0.943163	Benjamini-Hochberg
gene_family	UniRef90_A0A367G434	q	0.263285	Benjamini-Hochberg
gene_family	UniRef90_R6U6J4	q	0.0714372	Benjamini-Hochberg
gene_family	UniRef90_A0A2A7AIC9	q	0.753876	Benjamini-Hochberg
gene_family	UniRef90_U2K9P2	q	0.901049	Benjamini-Hochberg
gene_family	UniRef90_A0A3C0W9P5	q	0.779268	Benjamini-Hochberg
gene_family	UniRef90_A0A3D2XR59	q	0.660818	Benjamini-Hochberg
gene_family	UniRef90_UPI0008F80BA4	q	0.956326	Benjamini-Hochberg
gene_family	UniRef90_K1U765	q	0.744158	Benjamini-Hochberg
gene_family	UniRef90_A0A2J4JRT1	q	0.0866045	Benjamini-Hochberg
gene_family	UniRef90_A0A1Q6KSS0	q	0.473688	Benjamini-Hochberg
gene_family	UniRef90_A0A378FWG4	q	1	Benjamini-Hochberg
gene_family	UniRef90_E2ZFH3	q	0.0954318	Benjamini-Hochberg
gene_family	UniRef90_A0A1Q6KLP0	q	0.981964	Benjamini-Hochberg
gene_family	UniRef90_E2ZNU9	q	0.640454	Benjamini-Hochberg
gene_family	UniRef90_D5HI93	q	0.189629	Benjamini-Hochberg
gene_family	UniRef90_A0A373J8N4	q	0.971135	Benjamini-Hochberg
gene_family	UniRef90_A0A367G543	q	0.180506	Benjamini-Hochberg
gene_family	UniRef90_A0A173SXL5	q	0.957019	Benjamini-Hochberg
gene_family	UniRef90_A8SU26	q	0.175347	Benjamini-Hochberg
gene_family	UniRef90_R6MUR0	q	0.0948219	Benjamini-Hochberg
gene_family	UniRef90_A0A3D1X726	q	0.897378	Benjamini-Hochberg
gene_family	UniRef90_A0A174ZU09	q	0.0703598	Benjamini-Hochberg
gene_family	UniRef90_W0U7T5	q	0.131606	Benjamini-Hochberg
gene_family	UniRef90_U2KK44	q	0.763003	Benjamini-Hochberg
gene_family	UniRef90_A0A349PSC9	q	0.826035	Benjamini-Hochberg
gene_family	UniRef90_A0A173UDS3	q	0.995722	Benjamini-Hochberg
gene_family	UniRef90_A0A374VYY0	q	0.957627	Benjamini-Hochberg
gene_family	UniRef90_R5GY06	q	0.108735	Benjamini-Hochberg
gene_family	UniRef90_A0A374W155	q	0.932529	Benjamini-Hochberg
gene_family	UniRef90_R5D5C6	q	0.948638	Benjamini-Hochberg
gene_family	UniRef90_C6JFA0	q	0.747505	Benjamini-Hochberg
gene_family	UniRef90_A0A3D1X949	q	0.976785	Benjamini-Hochberg
gene_family	UniRef90_C4Z9T8	q	0.258341	Benjamini-Hochberg
gene_family	UniRef90_A0A015TN74	q	0.365268	Benjamini-Hochberg
gene_family	UniRef90_A0A174C2E3	q	0.146951	Benjamini-Hochberg
gene_family	UniRef90_K1U3I9	q	0.995722	Benjamini-Hochberg
gene_family	UniRef90_W0U5T6	q	0.110111	Benjamini-Hochberg
gene_family	UniRef90_W0U5H9	q	0.14552	Benjamini-Hochberg
gene_family	UniRef90_R6NM51	q	0.0639207	Benjamini-Hochberg
gene_family	UniRef90_UPI000BE61FE6	q	0.633169	Benjamini-Hochberg
gene_family	UniRef90_R5GBL0	q	0.96822	Benjamini-Hochberg
gene_family	UniRef90_R6T5D6	q	0.114746	Benjamini-Hochberg
gene_family	UniRef90_R6SZ20	q	0.161583	Benjamini-Hochberg
gene_family	UniRef90_A0A174WRZ7	q	0.964609	Benjamini-Hochberg
gene_family	UniRef90_R6TGX1	q	0.0822907	Benjamini-Hochberg
gene_family	UniRef90_A0A1C6B356	q	0.201306	Benjamini-Hochberg
gene_family	UniRef90_D4JRC8	q	0.616525	Benjamini-Hochberg
gene_family	UniRef90_A0A1Q6P3K2	q	0.20523	Benjamini-Hochberg
gene_family	UniRef90_R5D9U5	q	0.915717	Benjamini-Hochberg
gene_family	UniRef90_A5ZSH0	q	0.904047	Benjamini-Hochberg
gene_family	UniRef90_L1QIH6	q	0.330417	Benjamini-Hochberg
gene_family	UniRef90_R6H5J6	q	0.637273	Benjamini-Hochberg
gene_family	UniRef90_R5GCC7	q	0.950846	Benjamini-Hochberg
gene_family	UniRef90_A0A175A5V1	q	0.0645983	Benjamini-Hochberg
gene_family	UniRef90_R6T9R0	q	0.118194	Benjamini-Hochberg
gene_family	UniRef90_A0A173VCB6	q	0.301028	Benjamini-Hochberg
gene_family	UniRef90_R6MTC2	q	0.788743	Benjamini-Hochberg
gene_family	UniRef90_A0A3D1X5P3	q	0.959239	Benjamini-Hochberg
gene_family	UniRef90_A0A1Q6PEW2	q	0.0792241	Benjamini-Hochberg
gene_family	UniRef90_R5D680	q	0.755359	Benjamini-Hochberg
gene_family	UniRef90_R6BVS8	q	0.586141	Benjamini-Hochberg
gene_family	UniRef90_A0A316Q7H9	q	0.482381	Benjamini-Hochberg
gene_family	UniRef90_A0A3D1X2Q0	q	0.797849	Benjamini-Hochberg
gene_family	UniRef90_U2M5P8	q	0.943317	Benjamini-Hochberg
gene_family	UniRef90_G6EN49	q	0.462381	Benjamini-Hochberg
gene_family	UniRef90_R5B7C5	q	0.971484	Benjamini-Hochberg
gene_family	UniRef90_D4JJ91	q	0.420709	Benjamini-Hochberg
gene_family	UniRef90_A0A174WX57	q	0.683742	Benjamini-Hochberg
gene_family	UniRef90_R7HRI3	q	0.907347	Benjamini-Hochberg
gene_family	UniRef90_A0A374VN89	q	0.879627	Benjamini-Hochberg
gene_family	UniRef90_UPI00073B2957	q	0.587585	Benjamini-Hochberg
gene_family	UniRef90_UPI000E4E5CEB	q	0.365503	Benjamini-Hochberg
gene_family	UniRef90_R9KTS2	q	0.991839	Benjamini-Hochberg
gene_family	UniRef90_B3DS85	q	0.912917	Benjamini-Hochberg
gene_family	UniRef90_A0A378DMF2	q	0.732638	Benjamini-Hochberg
gene_family	UniRef90_R5H5C9	q	0.0887381	Benjamini-Hochberg
gene_family	UniRef90_A0A174UBD5	q	0.671808	Benjamini-Hochberg
gene_family	UniRef90_A0A3D1Q1K9	q	0.468034	Benjamini-Hochberg
gene_family	UniRef90_R7D5H6	q	0.807239	Benjamini-Hochberg
gene_family	UniRef90_A0A3F3JZL9	q	0.161577	Benjamini-Hochberg
gene_family	UniRef90_A0A3D1X5Z0	q	0.897378	Benjamini-Hochberg
gene_family	UniRef90_A0A173WBZ9	q	0.176802	Benjamini-Hochberg
gene_family	UniRef90_R5DCP5	q	0.73584	Benjamini-Hochberg
gene_family	UniRef90_UPI000E52F921	q	0.91823	Benjamini-Hochberg
gene_family	UniRef90_D5HDP6	q	0.236567	Benjamini-Hochberg
gene_family	UniRef90_A0A2J4JK27	q	0.0604677	Benjamini-Hochberg
gene_family	UniRef90_R6N0G4	q	0.773619	Benjamini-Hochberg
gene_family	UniRef90_A0A174CVH5	q	0.406028	Benjamini-Hochberg
gene_family	UniRef90_A0A285PV13	q	0.63564	Benjamini-Hochberg
gene_family	UniRef90_A0A174EJS0	q	0.176802	Benjamini-Hochberg
gene_family	UniRef90_A0A173TVM4	q	0.217896	Benjamini-Hochberg
gene_family	UniRef90_R6U437	q	0.147929	Benjamini-Hochberg
gene_family	UniRef90_R5KRI1	q	0.599203	Benjamini-Hochberg
gene_family	UniRef90_A0A374VMQ8	q	0.836388	Benjamini-Hochberg
gene_family	UniRef90_UPI0006D0963F	q	0.477895	Benjamini-Hochberg
gene_family	UniRef90_UPI0006A5DBCA	q	0.694198	Benjamini-Hochberg
gene_family	UniRef90_A0A1C6LAE9	q	0.696935	Benjamini-Hochberg
gene_family	UniRef90_A0A0K4B815	q	0.975185	Benjamini-Hochberg
gene_family	UniRef90_R6H0P4	q	0.915555	Benjamini-Hochberg
gene_family	UniRef90_UPI000E490BAE	q	0.816182	Benjamini-Hochberg
gene_family	UniRef90_R6NP50	q	0.0613907	Benjamini-Hochberg
gene_family	UniRef90_A0A329TTJ4	q	0.0636896	Benjamini-Hochberg
gene_family	UniRef90_UPI000E4733E9	q	0.115987	Benjamini-Hochberg
gene_family	UniRef90_A7VJ28	q	0.152734	Benjamini-Hochberg
gene_family	UniRef90_A0A396MUU2	q	0.8369	Benjamini-Hochberg
gene_family	UniRef90_R6VH32	q	0.477895	Benjamini-Hochberg
gene_family	UniRef90_D5HGA6	q	0.188113	Benjamini-Hochberg
gene_family	UniRef90_D5HFV8	q	0.217462	Benjamini-Hochberg
gene_family	UniRef90_R6TD44	q	0.222339	Benjamini-Hochberg
gene_family	UniRef90_W0U550	q	0.0794684	Benjamini-Hochberg
gene_family	UniRef90_K1UR39	q	0.986188	Benjamini-Hochberg
gene_family	UniRef90_A0A374VZD8	q	0.67754	Benjamini-Hochberg
gene_family	UniRef90_R5D297	q	0.729599	Benjamini-Hochberg
gene_family	UniRef90_D5HJC2	q	0.13602	Benjamini-Hochberg
gene_family	UniRef90_A0A1C5RUI5	q	0.964549	Benjamini-Hochberg
gene_family	UniRef90_A0A396GA44	q	0.610771	Benjamini-Hochberg
gene_family	UniRef90_C0FMY1	q	0.633137	Benjamini-Hochberg
gene_family	UniRef90_D5HJ92	q	0.202153	Benjamini-Hochberg
gene_family	UniRef90_UPI0009E9C0D5	q	1	Benjamini-Hochberg
gene_family	UniRef90_A0A3E4GMJ0	q	0.461538	Benjamini-Hochberg
gene_family	UniRef90_A0A174SUZ6	q	0.523668	Benjamini-Hochberg
gene_family	UniRef90_A0A395ULZ0	q	0.931975	Benjamini-Hochberg
gene_family	UniRef90_R6GP19	q	0.996735	Benjamini-Hochberg
gene_family	UniRef90_A8RDY2	q	0.596103	Benjamini-Hochberg
gene_family	UniRef90_E2ZML8	q	0.0719406	Benjamini-Hochberg
gene_family	UniRef90_R6SZW6	q	0.0779563	Benjamini-Hochberg
gene_family	UniRef90_R6MKL4	q	0.0949837	Benjamini-Hochberg
gene_family	UniRef90_A0A174FIJ8	q	0.244179	Benjamini-Hochberg
gene_family	UniRef90_A0A173UCJ0	q	0.461518	Benjamini-Hochberg
gene_family	UniRef90_R6T4L0	q	0.183685	Benjamini-Hochberg
gene_family	UniRef90_D5HHT9	q	0.186405	Benjamini-Hochberg
gene_family	UniRef90_A0A1C6GQP8	q	0.369929	Benjamini-Hochberg
gene_family	UniRef90_E2ZIU6	q	0.111076	Benjamini-Hochberg
gene_family	UniRef90_UPI000E5D9EFF	q	0.954569	Benjamini-Hochberg
gene_family	UniRef90_A0A174ETH3	q	0.971135	Benjamini-Hochberg
gene_family	UniRef90_A0A3B8SHE3	q	0.863324	Benjamini-Hochberg
gene_family	UniRef90_UPI0005D216C6	q	0.934355	Benjamini-Hochberg
gene_family	UniRef90_UPI0006B54BB8	q	0.633169	Benjamini-Hochberg
gene_family	UniRef90_A0A3E2EH23	q	0.911094	Benjamini-Hochberg
gene_family	UniRef90_D5HIW1	q	0.117358	Benjamini-Hochberg
gene_family	UniRef90_C0F0I9	q	0.935841	Benjamini-Hochberg
gene_family	UniRef90_R7D9U5	q	0.859983	Benjamini-Hochberg
gene_family	UniRef90_R6TBG0	q	0.130433	Benjamini-Hochberg
gene_family	UniRef90_R5D4M5	q	0.744926	Benjamini-Hochberg
gene_family	UniRef90_R7F8V4	q	0.705169	Benjamini-Hochberg
gene_family	UniRef90_UPI000E52AFDB	q	0.610771	Benjamini-Hochberg
gene_family	UniRef90_UPI000DF14D11	q	0.783717	Benjamini-Hochberg
gene_family	UniRef90_A0A349PV15	q	0.950909	Benjamini-Hochberg
gene_family	UniRef90_R5UMA4	q	0.528619	Benjamini-Hochberg
gene_family	UniRef90_R6THU4	q	0.116033	Benjamini-Hochberg
gene_family	UniRef90_R6NR65	q	0.0439916	Benjamini-Hochberg
gene_family	UniRef90_W0U6A5	q	0.141132	Benjamini-Hochberg
gene_family	UniRef90_A0A369P685	q	0.897669	Benjamini-Hochberg
gene_family	UniRef90_A0A1C5VP88	q	0.976161	Benjamini-Hochberg
gene_family	UniRef90_A0A174UJ35	q	0.270664	Benjamini-Hochberg
gene_family	UniRef90_UPI000E4324D8	q	0.998164	Benjamini-Hochberg
gene_family	UniRef90_K1TES2	q	0.971135	Benjamini-Hochberg
gene_family	UniRef90_W0U8F5	q	0.181619	Benjamini-Hochberg
gene_family	UniRef90_U2JVJ9	q	0.724149	Benjamini-Hochberg
gene_family	UniRef90_A0A174XQV2	q	0.739744	Benjamini-Hochberg
gene_family	UniRef90_A0A1Q6S589	q	0.938842	Benjamini-Hochberg
gene_family	UniRef90_A0A1C6K868	q	0.915555	Benjamini-Hochberg
gene_family	UniRef90_A0A3D3IZ17	q	0.955955	Benjamini-Hochberg
gene_family	UniRef90_R7CMK4	q	0.951974	Benjamini-Hochberg
gene_family	UniRef90_R6HGG1	q	0.948706	Benjamini-Hochberg
gene_family	UniRef90_A0A174D1C1	q	0.181662	Benjamini-Hochberg
gene_family	UniRef90_UPI000E4A1CF9	q	0.896079	Benjamini-Hochberg
gene_family	UniRef90_A0A3D5LCE2	q	0.935841	Benjamini-Hochberg
gene_family	UniRef90_A0A2J4JNI5	q	0.0573091	Benjamini-Hochberg
gene_family	UniRef90_UPI000972FF08	q	1	Benjamini-Hochberg
gene_family	UniRef90_A0A396AGG8	q	0.99844	Benjamini-Hochberg
gene_family	UniRef90_D4JR91	q	0.907347	Benjamini-Hochberg
gene_family	UniRef90_C0EV28	q	0.452425	Benjamini-Hochberg
gene_family	UniRef90_A0A3E2ET79	q	0.841561	Benjamini-Hochberg
gene_family	UniRef90_A0A1C6E3C8	q	0.0985931	Benjamini-Hochberg
gene_family	UniRef90_D5HFQ0	q	0.19154	Benjamini-Hochberg
gene_family	UniRef90_C4Z3P0	q	0.0581916	Benjamini-Hochberg
gene_family	UniRef90_R9HJK4	q	0.857987	Benjamini-Hochberg
gene_family	UniRef90_R5D5G7	q	0.476942	Benjamini-Hochberg
gene_family	UniRef90_UPI00068D8489	q	0.381947	Benjamini-Hochberg
gene_family	UniRef90_R6ELY9	q	0.949783	Benjamini-Hochberg
gene_family	UniRef90_R5D5K1	q	0.658276	Benjamini-Hochberg
gene_family	UniRef90_A0A1C5SQ43	q	0.410838	Benjamini-Hochberg
gene_family	UniRef90_A0A3C0HX06	q	0.124828	Benjamini-Hochberg
gene_family	UniRef90_R6NQ42	q	0.065595	Benjamini-Hochberg
gene_family	UniRef90_C4Z2Z5	q	0.0752198	Benjamini-Hochberg
gene_family	UniRef90_D5HHF3	q	0.183037	Benjamini-Hochberg
gene_family	UniRef90_A0A3D1X8R5	q	0.68213	Benjamini-Hochberg
gene_family	UniRef90_A0A0I1Z5M1	q	0.830305	Benjamini-Hochberg
gene_family	UniRef90_A0A174TQV7	q	0.955189	Benjamini-Hochberg
gene_family	UniRef90_E2ZLK0	q	0.0964085	Benjamini-Hochberg
gene_family	UniRef90_A0A173SQY9	q	0.968038	Benjamini-Hochberg
gene_family	UniRef90_A0A174WN99	q	0.730487	Benjamini-Hochberg
gene_family	UniRef90_A0A1Q6S2Q9	q	0.908182	Benjamini-Hochberg
gene_family	UniRef90_U2KGQ1	q	0.894893	Benjamini-Hochberg
gene_family	UniRef90_R5H9T1	q	0.0669045	Benjamini-Hochberg
gene_family	UniRef90_D4KB98	q	0.820832	Benjamini-Hochberg
gene_family	UniRef90_R6ID57	q	0.974144	Benjamini-Hochberg
gene_family	UniRef90_A0A316T273	q	0.652591	Benjamini-Hochberg
gene_family	UniRef90_A0A373YD53	q	0.0719406	Benjamini-Hochberg
gene_family	UniRef90_R6MHZ2	q	0.061998	Benjamini-Hochberg
gene_family	UniRef90_E2ZI77	q	0.0743965	Benjamini-Hochberg
gene_family	UniRef90_UPI000E552753	q	0.723209	Benjamini-Hochberg
gene_family	UniRef90_A0A373MQP9	q	0.0675244	Benjamini-Hochberg
gene_family	UniRef90_A0A174G2Q9	q	0.975027	Benjamini-Hochberg
gene_family	UniRef90_W0U2A2	q	0.248209	Benjamini-Hochberg
gene_family	UniRef90_R6T5D7	q	0.195377	Benjamini-Hochberg
gene_family	UniRef90_A0A3D1X606	q	0.630553	Benjamini-Hochberg
gene_family	UniRef90_A0A2X1N8D7	q	0.884382	Benjamini-Hochberg
gene_family	UniRef90_R6H189	q	0.988979	Benjamini-Hochberg
gene_family	UniRef90_W0U4D7	q	0.113377	Benjamini-Hochberg
gene_family	UniRef90_R5QK79	q	0.73584	Benjamini-Hochberg
gene_family	UniRef90_UPI000E47BF70	q	0.966952	Benjamini-Hochberg
gene_family	UniRef90_A8SPI8	q	0.104042	Benjamini-Hochberg
gene_family	UniRef90_R6T2L2	q	0.162415	Benjamini-Hochberg
gene_family	UniRef90_A0A174HJ03	q	0.911504	Benjamini-Hochberg
gene_family	UniRef90_A0A376X096	q	0.708002	Benjamini-Hochberg
gene_family	UniRef90_R6MHL1	q	0.0706959	Benjamini-Hochberg
gene_family	UniRef90_A0A2A6ZCV8	q	0.0935904	Benjamini-Hochberg
gene_family	UniRef90_A0A173R610	q	0.242223	Benjamini-Hochberg
gene_family	UniRef90_A0A376KSJ3	q	0.99234	Benjamini-Hochberg
gene_family	UniRef90_C0EZ50	q	0.957431	Benjamini-Hochberg
gene_family	UniRef90_A0A0M6WRS0	q	0.523754	Benjamini-Hochberg
gene_family	UniRef90_R5UPN9	q	0.370778	Benjamini-Hochberg
gene_family	UniRef90_R5DFP6	q	0.944738	Benjamini-Hochberg
gene_family	UniRef90_A0A1C6ARQ8	q	0.80136	Benjamini-Hochberg
gene_family	UniRef90_A0A3E2EQL3	q	0.929279	Benjamini-Hochberg
gene_family	UniRef90_U2KWQ0	q	0.818364	Benjamini-Hochberg
gene_family	UniRef90_R6MWL8	q	0.184889	Benjamini-Hochberg
gene_family	UniRef90_UPI000E4E58A8	q	0.438732	Benjamini-Hochberg
gene_family	UniRef90_D5HDN0	q	0.145576	Benjamini-Hochberg
gene_family	UniRef90_A0A351MZR1	q	0.995033	Benjamini-Hochberg
gene_family	UniRef90_D5HH70	q	0.192956	Benjamini-Hochberg
gene_family	UniRef90_A8SS64	q	0.187853	Benjamini-Hochberg
gene_family	UniRef90_UPI0007A58131	q	0.144227	Benjamini-Hochberg
gene_family	UniRef90_A0A174Q5C8	q	0.972937	Benjamini-Hochberg
gene_family	UniRef90_A0A174A9B9	q	0.638571	Benjamini-Hochberg
gene_family	UniRef90_A0A1C6HK74	q	0.145471	Benjamini-Hochberg
gene_family	UniRef90_A0A173VKC0	q	0.33071	Benjamini-Hochberg
gene_family	UniRef90_D5HJ20	q	0.245638	Benjamini-Hochberg
gene_family	UniRef90_U2KD48	q	0.927628	Benjamini-Hochberg
gene_family	UniRef90_UPI000E48FA80	q	0.658903	Benjamini-Hochberg
gene_family	UniRef90_A0A3A6CS56	q	0.368554	Benjamini-Hochberg
gene_family	UniRef90_D5HG96	q	0.183037	Benjamini-Hochberg
gene_family	UniRef90_UPI000E534437	q	0.880391	Benjamini-Hochberg
gene_family	UniRef90_A0A174B6M8	q	0.268482	Benjamini-Hochberg
gene_family	UniRef90_W0U6G7	q	0.157823	Benjamini-Hochberg
gene_family	UniRef90_R5GUD4	q	0.145353	Benjamini-Hochberg
gene_family	UniRef90_A0A351MZ65	q	0.874014	Benjamini-Hochberg
gene_family	UniRef90_U2KXG5	q	0.735713	Benjamini-Hochberg
gene_family	UniRef90_D5HGX0	q	0.236567	Benjamini-Hochberg
gene_family	UniRef90_R6MJB6	q	0.0577034	Benjamini-Hochberg
gene_family	UniRef90_A0A173ZWX9	q	0.982209	Benjamini-Hochberg
gene_family	UniRef90_UPI000E503554	q	0.572345	Benjamini-Hochberg
gene_family	UniRef90_E2ZMM5	q	0.0609323	Benjamini-Hochberg
gene_family	UniRef90_A0A396G3M1	q	0.981825	Benjamini-Hochberg
gene_family	UniRef90_R5D5D7	q	0.995722	Benjamini-Hochberg
gene_family	UniRef90_U2KX09	q	0.215996	Benjamini-Hochberg
gene_family	UniRef90_R5D6J5	q	0.869795	Benjamini-Hochberg
gene_family	UniRef90_R6MND1	q	0.0426275	Benjamini-Hochberg
gene_family	UniRef90_R6TD49	q	0.146549	Benjamini-Hochberg
gene_family	UniRef90_A0A174Z3S7	q	0.0599226	Benjamini-Hochberg
gene_family	UniRef90_A0A349PXB2	q	0.971823	Benjamini-Hochberg
gene_family	UniRef90_A0A3D0ECF3	q	0.117788	Benjamini-Hochberg
gene_family	UniRef90_A0A351R1J1	q	0.808883	Benjamini-Hochberg
gene_family	UniRef90_R6FXY2	q	0.926848	Benjamini-Hochberg
gene_family	UniRef90_A0A173QUT5	q	0.531644	Benjamini-Hochberg
gene_family	UniRef90_A0A373QFW3	q	0.395281	Benjamini-Hochberg
gene_family	UniRef90_R7DD04	q	0.884816	Benjamini-Hochberg
gene_family	UniRef90_R6TH82	q	0.0230828	Benjamini-Hochberg
gene_family	UniRef90_R6MRS5	q	0.0586248	Benjamini-Hochberg
gene_family	UniRef90_UPI00051BE8BB	q	0.607493	Benjamini-Hochberg
gene_family	UniRef90_UPI000E4F6842	q	0.346493	Benjamini-Hochberg
gene_family	UniRef90_A0A376P825	q	0.617465	Benjamini-Hochberg
gene_family	UniRef90_W0U8J6	q	0.0805008	Benjamini-Hochberg
gene_family	UniRef90_A0A174APX1	q	0.808775	Benjamini-Hochberg
gene_family	UniRef90_U2ME67	q	0.82063	Benjamini-Hochberg
gene_family	UniRef90_R5HDQ3	q	0.116385	Benjamini-Hochberg
gene_family	UniRef90_E2ZFJ6	q	0.0723494	Benjamini-Hochberg
gene_family	UniRef90_D5HEH9	q	0.247313	Benjamini-Hochberg
gene_family	UniRef90_R6MZ28	q	0.942823	Benjamini-Hochberg
gene_family	UniRef90_A0A2A6ZDV7	q	0.102912	Benjamini-Hochberg
gene_family	UniRef90_R6N8J4	q	0.108217	Benjamini-Hochberg
gene_family	UniRef90_A0A173XAN7	q	0.229154	Benjamini-Hochberg
gene_family	UniRef90_A0A3A6GI65	q	0.979075	Benjamini-Hochberg
gene_family	UniRef90_A0A174XWX2	q	0.723209	Benjamini-Hochberg
gene_family	UniRef90_UPI000E4DFDEC	q	0.569263	Benjamini-Hochberg
gene_family	UniRef90_UPI000E49D7D2	q	0.784618	Benjamini-Hochberg
gene_family	UniRef90_A0A173U041	q	0.959239	Benjamini-Hochberg
gene_family	UniRef90_A0A373L3F4	q	0.440229	Benjamini-Hochberg
gene_family	UniRef90_R6T4N9	q	0.203645	Benjamini-Hochberg
gene_family	UniRef90_A0A351MY59	q	0.709559	Benjamini-Hochberg
gene_family	UniRef90_A0A3D1LEM5	q	0.735303	Benjamini-Hochberg
gene_family	UniRef90_A7VI48	q	0.809398	Benjamini-Hochberg
gene_family	UniRef90_W0U6Q5	q	0.198034	Benjamini-Hochberg
gene_family	UniRef90_R6MYE7	q	0.0621053	Benjamini-Hochberg
gene_family	UniRef90_A0A174VU43	q	0.271359	Benjamini-Hochberg
gene_family	UniRef90_R6V429	q	0.103246	Benjamini-Hochberg
gene_family	UniRef90_A8SS07	q	0.17383	Benjamini-Hochberg
gene_family	UniRef90_A0A173REF9	q	0.908475	Benjamini-Hochberg
gene_family	UniRef90_UPI000B3F11A6	q	0.748493	Benjamini-Hochberg
gene_family	UniRef90_A0A1Q6EZ60	q	0.747918	Benjamini-Hochberg
gene_family	UniRef90_A0A1C5ZHZ0	q	0.911094	Benjamini-Hochberg
gene_family	UniRef90_A0A3D0FKD3	q	0.355311	Benjamini-Hochberg
gene_family	UniRef90_C0ERT1	q	0.548504	Benjamini-Hochberg
gene_family	UniRef90_U2M763	q	0.947141	Benjamini-Hochberg
gene_family	UniRef90_R6MCX0	q	0.0573091	Benjamini-Hochberg
gene_family	UniRef90_W0U4U6	q	0.0792932	Benjamini-Hochberg
gene_family	UniRef90_A0A2V2ENA2	q	0.876189	Benjamini-Hochberg
gene_family	UniRef90_K1TYT3	q	0.8861	Benjamini-Hochberg
gene_family	UniRef90_A0A373ACS1	q	0.948066	Benjamini-Hochberg
gene_family	UniRef90_B0G9K5	q	0.682944	Benjamini-Hochberg
gene_family	UniRef90_A0A2X4TIX3	q	0.901392	Benjamini-Hochberg
gene_family	UniRef90_U2M5S2	q	0.866686	Benjamini-Hochberg
gene_family	UniRef90_A0A3D0EE82	q	0.107467	Benjamini-Hochberg
gene_family	UniRef90_R7AB14	q	0.629253	Benjamini-Hochberg
gene_family	UniRef90_R6T0T1	q	0.199892	Benjamini-Hochberg
gene_family	UniRef90_D5HGW3	q	0.246131	Benjamini-Hochberg
gene_family	UniRef90_A0A352RPW4	q	1	Benjamini-Hochberg
gene_family	UniRef90_E2ZGS5	q	0.0813602	Benjamini-Hochberg
gene_family	UniRef90_C4Z3N5	q	0.0603216	Benjamini-Hochberg
gene_family	UniRef90_A0A1C6ILV1	q	0.0349707	Benjamini-Hochberg
gene_family	UniRef90_UPI0009E6BB94	q	0.813695	Benjamini-Hochberg
gene_family	UniRef90_R5D1S6	q	0.939905	Benjamini-Hochberg
gene_family	UniRef90_R5B065	q	0.458216	Benjamini-Hochberg
gene_family	UniRef90_A0A173ZEP9	q	0.234628	Benjamini-Hochberg
gene_family	UniRef90_A0A174XGX6	q	0.82063	Benjamini-Hochberg
gene_family	UniRef90_A0A350S1I1	q	0.56192	Benjamini-Hochberg
gene_family	UniRef90_D5HEU6	q	0.199954	Benjamini-Hochberg
gene_family	UniRef90_R5CZA9	q	0.920678	Benjamini-Hochberg
gene_family	UniRef90_A0A3D1VEE2	q	0.91758	Benjamini-Hochberg
gene_family	UniRef90_A0A2J4JNJ1	q	0.0715516	Benjamini-Hochberg
gene_family	UniRef90_A0A174BQH5	q	0.247313	Benjamini-Hochberg
gene_family	UniRef90_A0A3F3JZB7	q	0.106829	Benjamini-Hochberg
gene_family	UniRef90_D5HH77	q	0.149686	Benjamini-Hochberg
gene_family	UniRef90_D5HHD8	q	0.184583	Benjamini-Hochberg
gene_family	UniRef90_A8SSW5	q	0.100739	Benjamini-Hochberg
gene_family	UniRef90_A0A376U073	q	0.486494	Benjamini-Hochberg
gene_family	UniRef90_U2JRR2	q	0.77894	Benjamini-Hochberg
gene_family	UniRef90_W0U3Y1	q	0.0934883	Benjamini-Hochberg
gene_family	UniRef90_A8SYN6	q	0.797151	Benjamini-Hochberg
gene_family	UniRef90_A0A1Q6KUU0	q	0.921889	Benjamini-Hochberg
gene_family	UniRef90_A0A1Q6KTC8	q	0.991463	Benjamini-Hochberg
gene_family	UniRef90_W0U5S7	q	0.111076	Benjamini-Hochberg
gene_family	UniRef90_D5HEP3	q	0.170681	Benjamini-Hochberg
gene_family	UniRef90_R6GL48	q	0.954831	Benjamini-Hochberg
gene_family	UniRef90_A0A173YRA8	q	0.257394	Benjamini-Hochberg
gene_family	UniRef90_A0A3D5ETQ6	q	0.865582	Benjamini-Hochberg
gene_family	UniRef90_A6BJ85	q	0.781497	Benjamini-Hochberg
gene_family	UniRef90_A0A174VY49	q	0.8861	Benjamini-Hochberg
gene_family	UniRef90_A0A174ZI82	q	0.0661712	Benjamini-Hochberg
gene_family	UniRef90_U2PHR2	q	0.765006	Benjamini-Hochberg
gene_family	UniRef90_A0A174KE81	q	0.800627	Benjamini-Hochberg
gene_family	UniRef90_A0A351EE60	q	0.985833	Benjamini-Hochberg
gene_family	UniRef90_A0A374W1A1	q	0.992366	Benjamini-Hochberg
gene_family	UniRef90_UPI000E4B4627	q	0.938178	Benjamini-Hochberg
gene_family	UniRef90_D4LVP4	q	0.866686	Benjamini-Hochberg
gene_family	UniRef90_A0A395ZZZ3	q	0.941127	Benjamini-Hochberg
gene_family	UniRef90_A0A174GX38	q	0.920777	Benjamini-Hochberg
gene_family	UniRef90_A0A173RIP5	q	0.184583	Benjamini-Hochberg
gene_family	UniRef90_UPI000E4E7406	q	0.312419	Benjamini-Hochberg
gene_family	UniRef90_A0A373L1H2	q	0.258204	Benjamini-Hochberg
gene_family	UniRef90_R9HAF0	q	0.629893	Benjamini-Hochberg
gene_family	UniRef90_A0A174H1Y6	q	0.246327	Benjamini-Hochberg
gene_family	UniRef90_W0U5P4	q	0.0767436	Benjamini-Hochberg
gene_family	UniRef90_A0A0T9AJD4	q	0.496942	Benjamini-Hochberg
gene_family	UniRef90_A0A173X3M2	q	0.914354	Benjamini-Hochberg
gene_family	UniRef90_A0A173RRS8	q	0.245053	Benjamini-Hochberg
gene_family	UniRef90_A0A094VY64	q	0.981825	Benjamini-Hochberg
gene_family	UniRef90_UPI000E4D457A	q	0.847366	Benjamini-Hochberg
gene_family	UniRef90_R6MC98	q	0.111076	Benjamini-Hochberg
gene_family	UniRef90_C4Z4V0	q	0.0683434	Benjamini-Hochberg
gene_family	UniRef90_A0A173RUD9	q	0.0890573	Benjamini-Hochberg
gene_family	UniRef90_A0A352UKW2	q	0.484722	Benjamini-Hochberg
gene_family	UniRef90_E2ZKK1	q	0.0710191	Benjamini-Hochberg
gene_family	UniRef90_R5GZV4	q	0.061379	Benjamini-Hochberg
gene_family	UniRef90_A0A373PQK0	q	0.36946	Benjamini-Hochberg
gene_family	UniRef90_R5GXE3	q	0.106365	Benjamini-Hochberg
gene_family	UniRef90_D4LQQ8	q	0.794686	Benjamini-Hochberg
gene_family	UniRef90_D5HDZ5	q	0.142792	Benjamini-Hochberg
gene_family	UniRef90_A0A1V0QEL2	q	0.597515	Benjamini-Hochberg
gene_family	UniRef90_UPI000972F932	q	0.968997	Benjamini-Hochberg
gene_family	UniRef90_A0A1V3VTV4	q	0.769713	Benjamini-Hochberg
gene_family	UniRef90_R6M7E4	q	0.164365	Benjamini-Hochberg
gene_family	UniRef90_A0A351R724	q	0.987626	Benjamini-Hochberg
gene_family	UniRef90_U2K8R7	q	0.975301	Benjamini-Hochberg
gene_family	UniRef90_A0A3D1X9V5	q	0.939905	Benjamini-Hochberg
gene_family	UniRef90_R5DBU7	q	0.91823	Benjamini-Hochberg
gene_family	UniRef90_C0BCG9	q	0.992932	Benjamini-Hochberg
gene_family	UniRef90_A0A374K3Y3	q	0.330417	Benjamini-Hochberg
gene_family	UniRef90_A0A3F3JYT0	q	0.104358	Benjamini-Hochberg
gene_family	UniRef90_A0A134AR89	q	0.493054	Benjamini-Hochberg
gene_family	UniRef90_R6MF26	q	0.23645	Benjamini-Hochberg
gene_family	UniRef90_UPI00098BB4A8	q	0.993338	Benjamini-Hochberg
gene_family	UniRef90_D5HI86	q	0.246131	Benjamini-Hochberg
gene_family	UniRef90_A0A174F0Y7	q	0.570375	Benjamini-Hochberg
gene_family	UniRef90_W0U458	q	0.237234	Benjamini-Hochberg
gene_family	UniRef90_A0A174XYI7	q	0.701424	Benjamini-Hochberg
gene_family	UniRef90_C2GY24	q	0.697758	Benjamini-Hochberg
gene_family	UniRef90_A0A127T5X5	q	0.986919	Benjamini-Hochberg
gene_family	UniRef90_U2LK37	q	0.89222	Benjamini-Hochberg
gene_family	UniRef90_UPI000E48A8D1	q	0.980429	Benjamini-Hochberg
gene_family	UniRef90_A0A2A6ZCS7	q	0.0412467	Benjamini-Hochberg
gene_family	UniRef90_A0A1Q6RXV0	q	0.948066	Benjamini-Hochberg
gene_family	UniRef90_R6M5S8	q	0.0276006	Benjamini-Hochberg
gene_family	UniRef90_R6TBG2	q	0.224087	Benjamini-Hochberg
gene_family	UniRef90_R5AXG1	q	0.973733	Benjamini-Hochberg
gene_family	UniRef90_R5VTU5	q	0.221134	Benjamini-Hochberg
gene_family	UniRef90_A0A173RDN8	q	0.424247	Benjamini-Hochberg
gene_family	UniRef90_W0U2X7	q	0.110163	Benjamini-Hochberg
gene_family	UniRef90_A8SVY3	q	0.141686	Benjamini-Hochberg
gene_family	UniRef90_A0A1Q6MVN9	q	0.792517	Benjamini-Hochberg
gene_family	UniRef90_W0U403	q	0.0527947	Benjamini-Hochberg
gene_family	UniRef90_A0A373J3W2	q	0.790326	Benjamini-Hochberg
gene_family	UniRef90_A0A3D0FJU4	q	0.116385	Benjamini-Hochberg
gene_family	UniRef90_A0A127SPT0	q	0.984768	Benjamini-Hochberg
gene_family	UniRef90_UPI0002C8D086	q	0.739744	Benjamini-Hochberg
gene_family	UniRef90_UPI000E4728E7	q	0.755359	Benjamini-Hochberg
gene_family	UniRef90_R6U5N2	q	0.085697	Benjamini-Hochberg
gene_family	UniRef90_A0A2Y4XGR4	q	0.633169	Benjamini-Hochberg
gene_family	UniRef90_A0A3E5AQA1	q	0.840711	Benjamini-Hochberg
gene_family	UniRef90_A5Z396	q	0.0240751	Benjamini-Hochberg
gene_family	UniRef90_C0BCY5	q	0.927628	Benjamini-Hochberg
gene_family	UniRef90_U2LF20	q	0.912906	Benjamini-Hochberg
gene_family	UniRef90_A0A3D1XCR5	q	0.957974	Benjamini-Hochberg
gene_family	UniRef90_R6T3K3	q	0.142312	Benjamini-Hochberg
gene_family	UniRef90_R5DGW9	q	0.905769	Benjamini-Hochberg
gene_family	UniRef90_A0A1L3Z354	q	0.990622	Benjamini-Hochberg
gene_family	UniRef90_C0FV38	q	0.209653	Benjamini-Hochberg
gene_family	UniRef90_E2ZLB1	q	0.0819846	Benjamini-Hochberg
gene_family	UniRef90_A0A369P6I3	q	0.999538	Benjamini-Hochberg
gene_family	UniRef90_R5HC68	q	0.064423	Benjamini-Hochberg
gene_family	UniRef90_A0A174Z338	q	0.0687972	Benjamini-Hochberg
gene_family	UniRef90_R5VRG8	q	0.37481	Benjamini-Hochberg
gene_family	UniRef90_U2K5G3	q	0.669551	Benjamini-Hochberg
gene_family	UniRef90_G1WPB0	q	0.530303	Benjamini-Hochberg
gene_family	UniRef90_A0A173UK25	q	0.965284	Benjamini-Hochberg
gene_family	UniRef90_A0A352RN65	q	0.96121	Benjamini-Hochberg
gene_family	UniRef90_R6MDI2	q	0.0611715	Benjamini-Hochberg
gene_family	UniRef90_A0A352TLT3	q	0.830627	Benjamini-Hochberg
gene_family	UniRef90_D5HFK8	q	0.180104	Benjamini-Hochberg
gene_family	UniRef90_C0EVQ1	q	0.705169	Benjamini-Hochberg
gene_family	UniRef90_A0A174X7V7	q	0.837417	Benjamini-Hochberg
gene_family	UniRef90_A0A374II41	q	0.944738	Benjamini-Hochberg
gene_family	UniRef90_R6TBR4	q	0.126251	Benjamini-Hochberg
gene_family	UniRef90_R6GTD3	q	0.881263	Benjamini-Hochberg
gene_family	UniRef90_A0A373W6P1	q	0.461538	Benjamini-Hochberg
gene_family	UniRef90_E2ZJH6	q	0.0836824	Benjamini-Hochberg
gene_family	UniRef90_A0A173ZN53	q	0.625423	Benjamini-Hochberg
gene_family	UniRef90_A0A174VJ07	q	0.879627	Benjamini-Hochberg
gene_family	UniRef90_A0A174TX33	q	0.291128	Benjamini-Hochberg
gene_family	UniRef90_R5HBK7	q	0.107691	Benjamini-Hochberg
gene_family	UniRef90_C0B7W6	q	0.264369	Benjamini-Hochberg
gene_family	UniRef90_I8WU07	q	0.898528	Benjamini-Hochberg
gene_family	UniRef90_D5HHV6	q	0.221134	Benjamini-Hochberg
gene_family	UniRef90_A8SNU2	q	0.0915338	Benjamini-Hochberg
gene_family	UniRef90_A0A396NLS4	q	0.127605	Benjamini-Hochberg
gene_family	UniRef90_A0A349PUW2	q	0.852914	Benjamini-Hochberg
gene_family	UniRef90_U2MBP9	q	0.715942	Benjamini-Hochberg
gene_family	UniRef90_C0B5H7	q	0.255426	Benjamini-Hochberg
gene_family	UniRef90_U2LQK7	q	0.806854	Benjamini-Hochberg
gene_family	UniRef90_A0A357GS04	q	0.547571	Benjamini-Hochberg
gene_family	UniRef90_A0A1C5SW65	q	0.151015	Benjamini-Hochberg
gene_family	UniRef90_A0A3E2EHL4	q	0.941341	Benjamini-Hochberg
gene_family	UniRef90_D6CYR4	q	0.177932	Benjamini-Hochberg
gene_family	UniRef90_A0A373L9F0	q	0.348384	Benjamini-Hochberg
gene_family	UniRef90_D4JZC7	q	0.500475	Benjamini-Hochberg
gene_family	UniRef90_R6TA82	q	0.131606	Benjamini-Hochberg
gene_family	UniRef90_A0A174DS69	q	0.646842	Benjamini-Hochberg
gene_family	UniRef90_A0A174PN04	q	0.925653	Benjamini-Hochberg
gene_family	UniRef90_D4ILE9	q	0.76446	Benjamini-Hochberg
gene_family	UniRef90_A0A376RBS8	q	0.932449	Benjamini-Hochberg
gene_family	UniRef90_R6T2E9	q	0.131606	Benjamini-Hochberg
gene_family	UniRef90_A0A173X4X0	q	0.181662	Benjamini-Hochberg
gene_family	UniRef90_UPI000E5536B9	q	0.378151	Benjamini-Hochberg
gene_family	UniRef90_U2KDU9	q	0.721915	Benjamini-Hochberg
gene_family	UniRef90_A0A396FS20	q	0.998147	Benjamini-Hochberg
gene_family	UniRef90_R7FDP1	q	0.289847	Benjamini-Hochberg
gene_family	UniRef90_A5Z5G1	q	0.0195379	Benjamini-Hochberg
gene_family	UniRef90_A0A316T227	q	0.987948	Benjamini-Hochberg
gene_family	UniRef90_A0A1Q6S128	q	0.92319	Benjamini-Hochberg
gene_family	UniRef90_C4Z5N1	q	0.0611617	Benjamini-Hochberg
gene_family	UniRef90_A0A1Q6S7N2	q	0.594614	Benjamini-Hochberg
gene_family	UniRef90_U2LLD6	q	0.574625	Benjamini-Hochberg
gene_family	UniRef90_A0A374NUK4	q	0.852413	Benjamini-Hochberg
gene_family	UniRef90_R5DIJ3	q	0.697765	Benjamini-Hochberg
gene_family	UniRef90_A0A1C5Y747	q	0.0264839	Benjamini-Hochberg
gene_family	UniRef90_A0A350WA19	q	0.73584	Benjamini-Hochberg
gene_family	UniRef90_R6TDK9	q	0.19377	Benjamini-Hochberg
gene_family	UniRef90_R6TDB2	q	0.94647	Benjamini-Hochberg
gene_family	UniRef90_A0A174TRI8	q	0.310885	Benjamini-Hochberg
gene_family	UniRef90_D5HH90	q	0.186405	Benjamini-Hochberg
gene_family	UniRef90_UPI000DD35669	q	0.839955	Benjamini-Hochberg
gene_family	UniRef90_A0A174ZT96	q	0.48972	Benjamini-Hochberg
gene_family	UniRef90_R6MVY6	q	0.0864313	Benjamini-Hochberg
gene_family	UniRef90_E2ZIJ0	q	0.0793672	Benjamini-Hochberg
gene_family	UniRef90_A0A3D4E078	q	0.980845	Benjamini-Hochberg
gene_family	UniRef90_A0A173UM09	q	0.996735	Benjamini-Hochberg
gene_family	UniRef90_A0A1Q6LBS2	q	0.0570946	Benjamini-Hochberg
gene_family	UniRef90_D5HEE4	q	0.191262	Benjamini-Hochberg
gene_family	UniRef90_R6MBY9	q	0.0557504	Benjamini-Hochberg
gene_family	UniRef90_D5HGE9	q	0.140066	Benjamini-Hochberg
gene_family	UniRef90_A0A374B5P3	q	0.263042	Benjamini-Hochberg
gene_family	UniRef90_A0A174VLG2	q	0.791485	Benjamini-Hochberg
gene_family	UniRef90_W0U9C2	q	0.119813	Benjamini-Hochberg
gene_family	UniRef90_UPI000907393C	q	0.637273	Benjamini-Hochberg
gene_family	UniRef90_A0A3E2EG13	q	0.861092	Benjamini-Hochberg
gene_family	UniRef90_A0A0I1QMS0	q	0.998026	Benjamini-Hochberg
gene_family	UniRef90_D5HGT7	q	0.393411	Benjamini-Hochberg
gene_family	UniRef90_E2ZJ56	q	0.0899069	Benjamini-Hochberg
gene_family	UniRef90_D5HDE6	q	0.148338	Benjamini-Hochberg
gene_family	UniRef90_D5HFY9	q	0.315068	Benjamini-Hochberg
gene_family	UniRef90_A0A369P6A6	q	0.64385	Benjamini-Hochberg
gene_family	UniRef90_A0A373Q0D8	q	0.243094	Benjamini-Hochberg
gene_family	UniRef90_R6NM26	q	0.0739416	Benjamini-Hochberg
gene_family	UniRef90_A0A173TFA3	q	0.398109	Benjamini-Hochberg
gene_family	UniRef90_A0A174REX6	q	0.69266	Benjamini-Hochberg
gene_family	UniRef90_A0A1C6CIE2	q	0.633169	Benjamini-Hochberg
gene_family	UniRef90_W0U965	q	0.110227	Benjamini-Hochberg
gene_family	UniRef90_A0A1T4Y3L5	q	0.24619	Benjamini-Hochberg
gene_family	UniRef90_A0A174VZK5	q	0.783614	Benjamini-Hochberg
gene_family	UniRef90_UPI000E4CCA1E	q	0.423046	Benjamini-Hochberg
gene_family	UniRef90_A0A174XLI7	q	0.660467	Benjamini-Hochberg
gene_family	UniRef90_A0A1W5ZGB8	q	0.890094	Benjamini-Hochberg
gene_family	UniRef90_A0A1C5ZSK4	q	0.476377	Benjamini-Hochberg
gene_family	UniRef90_R5D6G5	q	0.938178	Benjamini-Hochberg
gene_family	UniRef90_E9DQU3	q	0.721167	Benjamini-Hochberg
gene_family	UniRef90_UPI000E49ADAA	q	0.686445	Benjamini-Hochberg
gene_family	UniRef90_K1RVA6	q	0.941341	Benjamini-Hochberg
gene_family	UniRef90_A0A1C6E329	q	0.699584	Benjamini-Hochberg
gene_family	UniRef90_A0A174CS76	q	0.669129	Benjamini-Hochberg
gene_family	UniRef90_A0A2J4JLE2	q	0.0713323	Benjamini-Hochberg
gene_family	UniRef90_A0A173XTK2	q	0.495674	Benjamini-Hochberg
gene_family	UniRef90_R5W9X4	q	0.186405	Benjamini-Hochberg
gene_family	UniRef90_A0A3D1X5L0	q	0.941341	Benjamini-Hochberg
gene_family	UniRef90_UPI0004D48FAF	q	0.476377	Benjamini-Hochberg
gene_family	UniRef90_A0A174U820	q	0.909095	Benjamini-Hochberg
gene_family	UniRef90_K1T240	q	0.875768	Benjamini-Hochberg
gene_family	UniRef90_C4Z0C3	q	0.0763579	Benjamini-Hochberg
gene_family	UniRef90_A0A0M6WDW0	q	0.725229	Benjamini-Hochberg
gene_family	UniRef90_A0A174J3X8	q	0.478598	Benjamini-Hochberg
gene_family	UniRef90_A0A174VCX8	q	0.745592	Benjamini-Hochberg
gene_family	UniRef90_U2MDX5	q	0.793088	Benjamini-Hochberg
gene_family	UniRef90_A0A173YSY7	q	0.249397	Benjamini-Hochberg
gene_family	UniRef90_A0A3A6J8E4	q	0.160883	Benjamini-Hochberg
gene_family	UniRef90_R5VBF4	q	0.536886	Benjamini-Hochberg
gene_family	UniRef90_R6H051	q	0.962433	Benjamini-Hochberg
gene_family	UniRef90_R6GZ18	q	0.961525	Benjamini-Hochberg
gene_family	UniRef90_U2M6S6	q	0.843716	Benjamini-Hochberg
gene_family	UniRef90_A0A2X3ADG0	q	0.957019	Benjamini-Hochberg
gene_family	UniRef90_R6M6Z9	q	0.0573091	Benjamini-Hochberg
gene_family	UniRef90_R5VEI6	q	0.513217	Benjamini-Hochberg
gene_family	UniRef90_D5HHD2	q	0.144227	Benjamini-Hochberg
gene_family	UniRef90_R6L0R3	q	0.0824507	Benjamini-Hochberg
gene_family	UniRef90_R6TDS9	q	0.240083	Benjamini-Hochberg
gene_family	UniRef90_U2KF14	q	0.84815	Benjamini-Hochberg
gene_family	UniRef90_A0A1Q6QUG9	q	0.12139	Benjamini-Hochberg
gene_family	UniRef90_R6T4U8	q	0.105837	Benjamini-Hochberg
gene_family	UniRef90_A0A3E2EPT1	q	0.968762	Benjamini-Hochberg
gene_family	UniRef90_A0A3E2ES19	q	0.924827	Benjamini-Hochberg
gene_family	UniRef90_A0A285PP43	q	0.995725	Benjamini-Hochberg
gene_family	UniRef90_R5HAI1	q	0.0982346	Benjamini-Hochberg
gene_family	UniRef90_A0A3D3Y6D2	q	0.890094	Benjamini-Hochberg
gene_family	UniRef90_A0A1X3IYY6	q	0.966952	Benjamini-Hochberg
gene_family	UniRef90_A0A2V2CEK8	q	0.829632	Benjamini-Hochberg
gene_family	UniRef90_A0A173T3K0	q	0.84177	Benjamini-Hochberg
gene_family	UniRef90_D5HEA5	q	0.244179	Benjamini-Hochberg
gene_family	UniRef90_R6BER5	q	0.530303	Benjamini-Hochberg
gene_family	UniRef90_E2ZK55	q	0.21988	Benjamini-Hochberg
gene_family	UniRef90_A0A3E2EG41	q	0.712708	Benjamini-Hochberg
gene_family	UniRef90_A0A243ZT71	q	0.970278	Benjamini-Hochberg
gene_family	UniRef90_J9GDE9	q	0.69475	Benjamini-Hochberg
gene_family	UniRef90_A0A3D2XQE4	q	0.27142	Benjamini-Hochberg
gene_family	UniRef90_A0A3E5E673	q	0.976598	Benjamini-Hochberg
gene_family	UniRef90_UPI000E53903E	q	0.983817	Benjamini-Hochberg
gene_family	UniRef90_A5ZAP6	q	0.0213353	Benjamini-Hochberg
gene_family	UniRef90_UPI000E4A5AB2	q	0.965445	Benjamini-Hochberg
gene_family	UniRef90_A0A174A9P8	q	0.234628	Benjamini-Hochberg
gene_family	UniRef90_W0U426	q	0.136174	Benjamini-Hochberg
gene_family	UniRef90_A0A1C6GJ51	q	0.957019	Benjamini-Hochberg
gene_family	UniRef90_D5HFM2	q	0.180104	Benjamini-Hochberg
gene_family	UniRef90_A0A173SYX5	q	0.397414	Benjamini-Hochberg
gene_family	UniRef90_R7FGS4	q	0.764165	Benjamini-Hochberg
gene_family	UniRef90_R6GT76	q	0.991852	Benjamini-Hochberg
gene_family	UniRef90_W0U443	q	0.14552	Benjamini-Hochberg
gene_family	UniRef90_R5SGE6	q	0.882771	Benjamini-Hochberg
gene_family	UniRef90_R6NCW7	q	0.628357	Benjamini-Hochberg
gene_family	UniRef90_UPI000E49D553	q	0.242247	Benjamini-Hochberg
gene_family	UniRef90_A0A3E4VCN9	q	0.948706	Benjamini-Hochberg
gene_family	UniRef90_A0A173YR18	q	0.169122	Benjamini-Hochberg
gene_family	UniRef90_A0A2J4JRW4	q	0.0864524	Benjamini-Hochberg
gene_family	UniRef90_A0A174F8U1	q	0.149686	Benjamini-Hochberg
gene_family	UniRef90_A0A1C5P3S9	q	0.690244	Benjamini-Hochberg
gene_family	UniRef90_R5H9H3	q	0.107359	Benjamini-Hochberg
gene_family	UniRef90_A0A3D1Y9I5	q	0.542261	Benjamini-Hochberg
gene_family	UniRef90_A0A1C6GIX7	q	0.855464	Benjamini-Hochberg
gene_family	UniRef90_D5HG65	q	0.191539	Benjamini-Hochberg
gene_family	UniRef90_A0A373PVA8	q	0.705169	Benjamini-Hochberg
gene_family	UniRef90_R6V1Q6	q	0.244179	Benjamini-Hochberg
gene_family	UniRef90_UPI000E4FDFB0	q	0.680558	Benjamini-Hochberg
gene_family	UniRef90_R9KVI1	q	0.966108	Benjamini-Hochberg
gene_family	UniRef90_A0A1Q6R074	q	0.0497306	Benjamini-Hochberg
gene_family	UniRef90_F7JTD3	q	0.847566	Benjamini-Hochberg
gene_family	UniRef90_A8SR02	q	0.539764	Benjamini-Hochberg
gene_family	UniRef90_D5HE60	q	0.247313	Benjamini-Hochberg
gene_family	UniRef90_A0A373QA46	q	0.566005	Benjamini-Hochberg
gene_family	UniRef90_U2M3K3	q	0.864347	Benjamini-Hochberg
gene_family	UniRef90_A0A2J4JKT9	q	0.0528589	Benjamini-Hochberg
gene_family	UniRef90_A0A3D5XZQ4	q	0.937594	Benjamini-Hochberg
gene_family	UniRef90_R5VFM6	q	0.37289	Benjamini-Hochberg
gene_family	UniRef90_A5ZQB7	q	0.866686	Benjamini-Hochberg
gene_family	UniRef90_A0A174Y243	q	0.797952	Benjamini-Hochberg
gene_family	UniRef90_A0A1C5TS60	q	0.150607	Benjamini-Hochberg
gene_family	UniRef90_A0A3D1Q667	q	0.984303	Benjamini-Hochberg
gene_family	UniRef90_A0A1Q6PTX0	q	0.943163	Benjamini-Hochberg
gene_family	UniRef90_A0A3E2ER86	q	0.971826	Benjamini-Hochberg
gene_family	UniRef90_R6HNM8	q	0.944738	Benjamini-Hochberg
gene_family	UniRef90_A0A329TRK0	q	0.187593	Benjamini-Hochberg
gene_family	UniRef90_A0A2A6ZJ87	q	0.291806	Benjamini-Hochberg
gene_family	UniRef90_R5VTZ1	q	0.448385	Benjamini-Hochberg
gene_family	UniRef90_UPI00046E95D5	q	0.0804079	Benjamini-Hochberg
gene_family	UniRef90_A0A174E802	q	0.238335	Benjamini-Hochberg
gene_family	UniRef90_A0A174VAF6	q	0.708039	Benjamini-Hochberg
gene_family	UniRef90_A0A234RZ44	q	0.813875	Benjamini-Hochberg
gene_family	UniRef90_A5ZS56	q	0.983937	Benjamini-Hochberg
gene_family	UniRef90_A0A174C9X3	q	0.14971	Benjamini-Hochberg
gene_family	UniRef90_R6TEV8	q	0.129474	Benjamini-Hochberg
gene_family	UniRef90_K1U3B8	q	0.675887	Benjamini-Hochberg
gene_family	UniRef90_A0A396A1Z1	q	0.919877	Benjamini-Hochberg
gene_family	UniRef90_A8SX71	q	0.144325	Benjamini-Hochberg
gene_family	UniRef90_A0A174XUI1	q	0.856393	Benjamini-Hochberg
gene_family	UniRef90_R6U885	q	0.115265	Benjamini-Hochberg
gene_family	UniRef90_U2MC26	q	0.67597	Benjamini-Hochberg
gene_family	UniRef90_A0A0M6X1G1	q	0.0819659	Benjamini-Hochberg
gene_family	UniRef90_A0A374A8Y0	q	0.721167	Benjamini-Hochberg
gene_family	UniRef90_R6MMY9	q	0.104415	Benjamini-Hochberg
gene_family	UniRef90_R7FD47	q	0.866686	Benjamini-Hochberg
gene_family	UniRef90_R7FE14	q	0.944738	Benjamini-Hochberg
gene_family	UniRef90_UPI000E4E621B	q	0.856072	Benjamini-Hochberg
gene_family	UniRef90_R6ME99	q	0.0598529	Benjamini-Hochberg
gene_family	UniRef90_A0A3D2QJ89	q	0.404827	Benjamini-Hochberg
gene_family	UniRef90_U2K5C3	q	0.916591	Benjamini-Hochberg
gene_family	UniRef90_U2JYR8	q	0.939736	Benjamini-Hochberg
gene_family	UniRef90_R6V1R8	q	0.528448	Benjamini-Hochberg
gene_family	UniRef90_A0A2I6QJA9	q	0.964848	Benjamini-Hochberg
gene_family	UniRef90_R5D8Q6	q	0.633882	Benjamini-Hochberg
gene_family	UniRef90_A5ZT40	q	0.783957	Benjamini-Hochberg
gene_family	UniRef90_UPI000E5D73C1	q	0.948066	Benjamini-Hochberg
gene_family	UniRef90_W0U447	q	0.0634536	Benjamini-Hochberg
gene_family	UniRef90_R6U6D2	q	0.111473	Benjamini-Hochberg
gene_family	UniRef90_A0A0M6WUM5	q	0.890094	Benjamini-Hochberg
gene_family	UniRef90_D4LJ20	q	0.980456	Benjamini-Hochberg
gene_family	UniRef90_R5DG86	q	0.952049	Benjamini-Hochberg
gene_family	UniRef90_A0A316Q741	q	0.316169	Benjamini-Hochberg
gene_family	UniRef90_A0A3D1X3A4	q	0.951731	Benjamini-Hochberg
gene_family	UniRef90_A0A396L4E5	q	0.0896983	Benjamini-Hochberg
gene_family	UniRef90_A0A285PQT4	q	0.991463	Benjamini-Hochberg
gene_family	UniRef90_A0A0U5I5N6	q	0.0398055	Benjamini-Hochberg
gene_family	UniRef90_W0U854	q	0.668398	Benjamini-Hochberg
gene_family	UniRef90_A0A174J390	q	0.8861	Benjamini-Hochberg
gene_family	UniRef90_R5V498	q	0.393881	Benjamini-Hochberg
gene_family	UniRef90_C0EVK5	q	0.478125	Benjamini-Hochberg
gene_family	UniRef90_A0A174WWM4	q	0.913782	Benjamini-Hochberg
gene_family	UniRef90_A0A1Q6KK33	q	0.0857222	Benjamini-Hochberg
gene_family	UniRef90_R6BM07	q	0.684059	Benjamini-Hochberg
gene_family	UniRef90_A0A0A1A626	q	0.977369	Benjamini-Hochberg
gene_family	UniRef90_R6NVN2	q	0.47194	Benjamini-Hochberg
gene_family	UniRef90_D5HG90	q	0.177199	Benjamini-Hochberg
gene_family	UniRef90_UPI000E4C4978	q	0.227935	Benjamini-Hochberg
gene_family	UniRef90_A0A083XCA6	q	0.884967	Benjamini-Hochberg
gene_family	UniRef90_C6J8S3	q	0.710141	Benjamini-Hochberg
gene_family	UniRef90_R6GPG8	q	0.904047	Benjamini-Hochberg
gene_family	UniRef90_A0A373QAX7	q	0.0426581	Benjamini-Hochberg
gene_family	UniRef90_A0A174YUP0	q	0.0652069	Benjamini-Hochberg
gene_family	UniRef90_A0A174R4Z4	q	0.952091	Benjamini-Hochberg
gene_family	UniRef90_R6GLI8	q	0.976361	Benjamini-Hochberg
gene_family	UniRef90_A0A174JJU1	q	0.802311	Benjamini-Hochberg
gene_family	UniRef90_R7FBE4	q	0.952049	Benjamini-Hochberg
gene_family	UniRef90_A0A349PVB8	q	0.792517	Benjamini-Hochberg
gene_family	UniRef90_K1S4E7	q	0.650306	Benjamini-Hochberg
gene_family	UniRef90_A0A1C5YIM4	q	0.244523	Benjamini-Hochberg
gene_family	UniRef90_A0A174XRP4	q	0.744926	Benjamini-Hochberg
gene_family	UniRef90_A0A174JH61	q	0.434641	Benjamini-Hochberg
gene_family	UniRef90_R5DBR4	q	0.99234	Benjamini-Hochberg
gene_family	UniRef90_R6GNJ3	q	0.810995	Benjamini-Hochberg
gene_family	UniRef90_D4LGH8	q	0.946074	Benjamini-Hochberg
gene_family	UniRef90_A0A3D1LAC5	q	0.849224	Benjamini-Hochberg
gene_family	UniRef90_A0A1C5TFX2	q	0.532308	Benjamini-Hochberg
gene_family	UniRef90_A0A3D1X3K3	q	0.944738	Benjamini-Hochberg
gene_family	UniRef90_C4Z223	q	0.062137	Benjamini-Hochberg
gene_family	UniRef90_R6MBI9	q	0.0442796	Benjamini-Hochberg
gene_family	UniRef90_R6T2K1	q	0.11139	Benjamini-Hochberg
gene_family	UniRef90_A0A373Q7J6	q	0.366038	Benjamini-Hochberg
gene_family	UniRef90_C0EZ57	q	0.380699	Benjamini-Hochberg
gene_family	UniRef90_UPI000E46D6F2	q	0.0213954	Benjamini-Hochberg
gene_family	UniRef90_A0A174Y7A5	q	0.667179	Benjamini-Hochberg
gene_family	UniRef90_R6M3T4	q	0.0630328	Benjamini-Hochberg
gene_family	UniRef90_A0A396A4W5	q	0.920678	Benjamini-Hochberg
gene_family	UniRef90_R6GYB8	q	0.936172	Benjamini-Hochberg
gene_family	UniRef90_R5DE96	q	0.961275	Benjamini-Hochberg
gene_family	UniRef90_R6TFA7	q	0.146356	Benjamini-Hochberg
gene_family	UniRef90_R6GXY7	q	0.905698	Benjamini-Hochberg
gene_family	UniRef90_UPI0009730B85	q	0.78237	Benjamini-Hochberg
gene_family	UniRef90_R5WAV5	q	0.149686	Benjamini-Hochberg
gene_family	UniRef90_A0A1Q6QH06	q	0.528448	Benjamini-Hochberg
gene_family	UniRef90_A8SQ04	q	0.240002	Benjamini-Hochberg
gene_family	UniRef90_A8SNW3	q	0.248674	Benjamini-Hochberg
gene_family	UniRef90_E2ZFM1	q	0.0625744	Benjamini-Hochberg
gene_family	UniRef90_R6TBC0	q	0.206687	Benjamini-Hochberg
gene_family	UniRef90_C0EXN4	q	0.439522	Benjamini-Hochberg
gene_family	UniRef90_UPI000E4BD6F0	q	0.895337	Benjamini-Hochberg
gene_family	UniRef90_R6GET2	q	0.292982	Benjamini-Hochberg
gene_family	UniRef90_UPI000E46B497	q	0.463221	Benjamini-Hochberg
gene_family	UniRef90_A0A174XVR6	q	0.448855	Benjamini-Hochberg
gene_family	UniRef90_R6MCW9	q	0.0744895	Benjamini-Hochberg
gene_family	UniRef90_C0G0A1	q	0.360042	Benjamini-Hochberg
gene_family	UniRef90_R5GZZ9	q	0.131346	Benjamini-Hochberg
gene_family	UniRef90_A0A377AYA3	q	0.793761	Benjamini-Hochberg
gene_family	UniRef90_R7DE33	q	0.709424	Benjamini-Hochberg
gene_family	UniRef90_D5HDV6	q	0.176802	Benjamini-Hochberg
gene_family	UniRef90_K1TLR2	q	0.726461	Benjamini-Hochberg
gene_family	UniRef90_D5HIL6	q	0.193022	Benjamini-Hochberg
gene_family	UniRef90_A0A3E2EGZ5	q	0.89538	Benjamini-Hochberg
gene_family	UniRef90_R5UNN4	q	0.545458	Benjamini-Hochberg
gene_family	UniRef90_UPI0006D78338	q	0.174502	Benjamini-Hochberg
gene_family	UniRef90_A0A173XWA6	q	0.138704	Benjamini-Hochberg
gene_family	UniRef90_A0A173YA93	q	0.177199	Benjamini-Hochberg
gene_family	UniRef90_R6SY68	q	0.154363	Benjamini-Hochberg
gene_family	UniRef90_R6MUR7	q	0.064038	Benjamini-Hochberg
gene_family	UniRef90_A0A1C5NCH0	q	0.99234	Benjamini-Hochberg
gene_family	UniRef90_E2ZEG7	q	0.0541571	Benjamini-Hochberg
gene_family	UniRef90_R5GZ27	q	0.265168	Benjamini-Hochberg
gene_family	UniRef90_R7D7D4	q	0.799329	Benjamini-Hochberg
gene_family	UniRef90_A0A316SZA0	q	0.60933	Benjamini-Hochberg
gene_family	UniRef90_A0A3D0EFY4	q	0.215643	Benjamini-Hochberg
gene_family	UniRef90_H7BUU3	q	0.791546	Benjamini-Hochberg
gene_family	UniRef90_R6TBV3	q	0.128382	Benjamini-Hochberg
gene_family	UniRef90_R6GPR5	q	0.966952	Benjamini-Hochberg
gene_family	UniRef90_D4LKV1	q	0.743039	Benjamini-Hochberg
gene_family	UniRef90_R5H4R2	q	0.0878055	Benjamini-Hochberg
gene_family	UniRef90_A0A173WTN7	q	0.191262	Benjamini-Hochberg
gene_family	UniRef90_W0U3R1	q	0.117801	Benjamini-Hochberg
gene_family	UniRef90_A0A3C0P2A4	q	0.959595	Benjamini-Hochberg
gene_family	UniRef90_R6M940	q	0.0794684	Benjamini-Hochberg
gene_family	UniRef90_F4XEK8	q	0.360151	Benjamini-Hochberg
gene_family	UniRef90_R6T9J8	q	0.10129	Benjamini-Hochberg
gene_family	UniRef90_R6SZU1	q	0.201942	Benjamini-Hochberg
gene_family	UniRef90_V8BKS5	q	0.497916	Benjamini-Hochberg
gene_family	UniRef90_A0A173YX61	q	0.736705	Benjamini-Hochberg
gene_family	UniRef90_K1TCR0	q	0.209545	Benjamini-Hochberg
gene_family	UniRef90_R5H805	q	0.111076	Benjamini-Hochberg
gene_family	UniRef90_D4LPX6	q	0.806978	Benjamini-Hochberg
gene_family	UniRef90_R6T4E5	q	0.226829	Benjamini-Hochberg
gene_family	UniRef90_A0A3D1EA67	q	0.124158	Benjamini-Hochberg
gene_family	UniRef90_A0A374NIR2	q	0.975764	Benjamini-Hochberg
gene_family	UniRef90_A0A174WXD0	q	0.966952	Benjamini-Hochberg
gene_family	UniRef90_K1TQE6	q	0.928015	Benjamini-Hochberg
gene_family	UniRef90_H4I7Q3	q	0.848699	Benjamini-Hochberg
gene_family	UniRef90_R6BQM9	q	0.469208	Benjamini-Hochberg
gene_family	UniRef90_R5D999	q	0.861092	Benjamini-Hochberg
gene_family	UniRef90_A0A3A8ZVV3	q	0.978857	Benjamini-Hochberg
gene_family	UniRef90_A0A174WV06	q	0.938178	Benjamini-Hochberg
gene_family	UniRef90_D5HJ22	q	0.202153	Benjamini-Hochberg
gene_family	UniRef90_A0A3E4F6Q1	q	0.462381	Benjamini-Hochberg
gene_family	UniRef90_R6MG02	q	0.0484902	Benjamini-Hochberg
gene_family	UniRef90_R6T6S1	q	0.0926714	Benjamini-Hochberg
gene_family	UniRef90_A0A1C5TVJ0	q	0.592729	Benjamini-Hochberg
gene_family	UniRef90_A0A351MY84	q	0.999845	Benjamini-Hochberg
gene_family	UniRef90_R5H5F1	q	0.0500674	Benjamini-Hochberg
gene_family	UniRef90_A0A174KYF1	q	0.298546	Benjamini-Hochberg
gene_family	UniRef90_D9SXB5	q	0.554372	Benjamini-Hochberg
gene_family	UniRef90_A0A373S9J1	q	0.0484902	Benjamini-Hochberg
gene_family	UniRef90_A0A396G438	q	0.461546	Benjamini-Hochberg
gene_family	UniRef90_UPI000E522C17	q	0.762293	Benjamini-Hochberg
gene_family	UniRef90_R5H1D7	q	0.112315	Benjamini-Hochberg
gene_family	UniRef90_R5GUW2	q	0.0708677	Benjamini-Hochberg
gene_family	UniRef90_A0A349PVZ6	q	0.958857	Benjamini-Hochberg
gene_family	UniRef90_R5VQ33	q	0.183037	Benjamini-Hochberg
gene_family	UniRef90_A0A373Q5T6	q	0.0201564	Benjamini-Hochberg
gene_family	UniRef90_W0U8G4	q	0.142351	Benjamini-Hochberg
gene_family	UniRef90_U2KN69	q	0.846021	Benjamini-Hochberg
gene_family	UniRef90_W0U8Y5	q	0.157823	Benjamini-Hochberg
gene_family	UniRef90_R6AJQ7	q	0.0691284	Benjamini-Hochberg
gene_family	UniRef90_A0A174TUS2	q	0.907027	Benjamini-Hochberg
gene_family	UniRef90_A5Z923	q	0.0273098	Benjamini-Hochberg
gene_family	UniRef90_A0A3D1XA09	q	0.941341	Benjamini-Hochberg
gene_family	UniRef90_W0U7D2	q	0.167842	Benjamini-Hochberg
gene_family	UniRef90_A0A351EEJ1	q	0.704656	Benjamini-Hochberg
gene_family	UniRef90_UPI000E4876AE	q	0.617465	Benjamini-Hochberg
gene_family	UniRef90_R6MKV3	q	0.0797076	Benjamini-Hochberg
gene_family	UniRef90_R6T637	q	0.160405	Benjamini-Hochberg
gene_family	UniRef90_A0A373N9P4	q	0.991428	Benjamini-Hochberg
gene_family	UniRef90_A0A3B9MUS2	q	0.773619	Benjamini-Hochberg
gene_family	UniRef90_A0A329TX22	q	0.0675195	Benjamini-Hochberg
gene_family	UniRef90_A0A174Z4Z0	q	0.0630884	Benjamini-Hochberg
gene_family	UniRef90_A0A377DHI3	q	0.805687	Benjamini-Hochberg
gene_family	UniRef90_A0A373ZVI4	q	0.588922	Benjamini-Hochberg
gene_family	UniRef90_A0A3C0HWS5	q	0.152264	Benjamini-Hochberg
gene_family	UniRef90_D4IK95	q	0.842834	Benjamini-Hochberg
gene_family	UniRef90_UPI00098C6C9A	q	0.699832	Benjamini-Hochberg
gene_family	UniRef90_A0A2A7ACA6	q	0.34923	Benjamini-Hochberg
gene_family	UniRef90_A0A2V2FQG1	q	0.912513	Benjamini-Hochberg
gene_family	UniRef90_D5HDJ4	q	0.181662	Benjamini-Hochberg
gene_family	UniRef90_A0A376YIJ4	q	0.863966	Benjamini-Hochberg
gene_family	UniRef90_UPI000E4879D9	q	0.916671	Benjamini-Hochberg
gene_family	UniRef90_A0A3D4D8B3	q	0.91152	Benjamini-Hochberg
gene_family	UniRef90_UPI0004295FC1	q	0.955189	Benjamini-Hochberg
gene_family	UniRef90_A4E8Z3	q	0.788811	Benjamini-Hochberg
gene_family	UniRef90_R5DAE8	q	0.8861	Benjamini-Hochberg
gene_family	UniRef90_D4IQH7	q	0.96121	Benjamini-Hochberg
gene_family	UniRef90_A0A376L8G5	q	0.41277	Benjamini-Hochberg
gene_family	UniRef90_R6BBC9	q	0.486494	Benjamini-Hochberg
gene_family	UniRef90_D5HFY6	q	0.145576	Benjamini-Hochberg
gene_family	UniRef90_A0A173UCC8	q	0.627695	Benjamini-Hochberg
gene_family	UniRef90_B6FRJ0	q	0.926909	Benjamini-Hochberg
gene_family	UniRef90_A0A3E2FFN0	q	0.830627	Benjamini-Hochberg
gene_family	UniRef90_A0A3D4D8C3	q	0.607802	Benjamini-Hochberg
gene_family	UniRef90_R6NQC9	q	0.878784	Benjamini-Hochberg
gene_family	UniRef90_E9SFF2	q	0.104276	Benjamini-Hochberg
gene_family	UniRef90_D5HGG3	q	0.157783	Benjamini-Hochberg
gene_family	UniRef90_A0A374TXW3	q	0.903691	Benjamini-Hochberg
gene_family	UniRef90_D5HJ13	q	0.234628	Benjamini-Hochberg
gene_family	UniRef90_W0U5R5	q	0.138704	Benjamini-Hochberg
gene_family	UniRef90_R6MHC7	q	0.0887381	Benjamini-Hochberg
gene_family	UniRef90_W0U4Q1	q	0.131606	Benjamini-Hochberg
gene_family	UniRef90_A0A373SYZ5	q	0.603542	Benjamini-Hochberg
gene_family	UniRef90_U2KJG1	q	0.826651	Benjamini-Hochberg
gene_family	UniRef90_R5DDS8	q	0.932439	Benjamini-Hochberg
gene_family	UniRef90_R6T119	q	0.136388	Benjamini-Hochberg
gene_family	UniRef90_W0U2E9	q	0.157895	Benjamini-Hochberg
gene_family	UniRef90_R6T5V9	q	0.130433	Benjamini-Hochberg
gene_family	UniRef90_J6PJ42	q	0.629253	Benjamini-Hochberg
gene_family	UniRef90_K1S6A3	q	0.685307	Benjamini-Hochberg
gene_family	UniRef90_UPI000DD3898C	q	1	Benjamini-Hochberg
gene_family	UniRef90_A0A3D0ECQ9	q	0.045886	Benjamini-Hochberg
gene_family	UniRef90_A0A1Q6PF15	q	0.0970706	Benjamini-Hochberg
gene_family	UniRef90_K1T8P3	q	0.493234	Benjamini-Hochberg
gene_family	UniRef90_A0A3E2ERE2	q	0.990622	Benjamini-Hochberg
gene_family	UniRef90_A0A349PVE3	q	0.901049	Benjamini-Hochberg
gene_family	UniRef90_R5DCX8	q	0.809598	Benjamini-Hochberg
gene_family	UniRef90_A0A1C5VE09	q	0.0766155	Benjamini-Hochberg
gene_family	UniRef90_U2M9Z3	q	0.638571	Benjamini-Hochberg
gene_family	UniRef90_A0A1C6AT15	q	0.104918	Benjamini-Hochberg
gene_family	UniRef90_A0A173S3L1	q	0.857468	Benjamini-Hochberg
gene_family	UniRef90_R6TBI7	q	0.0743657	Benjamini-Hochberg
gene_family	UniRef90_A0A373PUX0	q	0.354275	Benjamini-Hochberg
gene_family	UniRef90_R5K7J6	q	0.808883	Benjamini-Hochberg
gene_family	UniRef90_R5D570	q	0.696595	Benjamini-Hochberg
gene_family	UniRef90_A0A369NWS5	q	0.99986	Benjamini-Hochberg
gene_family	UniRef90_A0A173R429	q	0.176802	Benjamini-Hochberg
gene_family	UniRef90_A0A3E2EIM5	q	0.788091	Benjamini-Hochberg
gene_family	UniRef90_A0A173TIJ4	q	0.484008	Benjamini-Hochberg
gene_family	UniRef90_R5VQB7	q	0.145576	Benjamini-Hochberg
gene_family	UniRef90_R6GL65	q	0.818754	Benjamini-Hochberg
gene_family	UniRef90_A0A373VGC8	q	0.125064	Benjamini-Hochberg
gene_family	UniRef90_B0NEH3	q	0.901392	Benjamini-Hochberg
gene_family	UniRef90_A0A173UTD6	q	0.387335	Benjamini-Hochberg
gene_family	UniRef90_E2ZMW2	q	0.0596646	Benjamini-Hochberg
gene_family	UniRef90_A0A2V1JS28	q	0.790283	Benjamini-Hochberg
gene_family	UniRef90_A0A3D1NLB7	q	0.0915338	Benjamini-Hochberg
gene_family	UniRef90_A0A374NPG7	q	0.499857	Benjamini-Hochberg
gene_family	UniRef90_A0A373XRM8	q	0.360151	Benjamini-Hochberg
gene_family	UniRef90_C9N1I6	q	0.916591	Benjamini-Hochberg
gene_family	UniRef90_A0A373NQV5	q	0.701424	Benjamini-Hochberg
gene_family	UniRef90_A0A1Q6S4L9	q	0.752239	Benjamini-Hochberg
gene_family	UniRef90_UPI000C81C644	q	0.982576	Benjamini-Hochberg
gene_family	UniRef90_R6TEV4	q	0.0928004	Benjamini-Hochberg
gene_family	UniRef90_A0A351TH26	q	0.999472	Benjamini-Hochberg
gene_family	UniRef90_A0A3D1Q2M6	q	0.0958708	Benjamini-Hochberg
gene_family	UniRef90_A0A1Q6KTL3	q	0.881231	Benjamini-Hochberg
gene_family	UniRef90_R5ZMD9	q	0.0803172	Benjamini-Hochberg
gene_family	UniRef90_A0A174Z9Z8	q	0.0586869	Benjamini-Hochberg
gene_family	UniRef90_W0U8R5	q	0.117801	Benjamini-Hochberg
gene_family	UniRef90_A0A174S1P9	q	0.760067	Benjamini-Hochberg
gene_family	UniRef90_R6SZE0	q	0.089323	Benjamini-Hochberg
gene_family	UniRef90_A0A3E2EQ49	q	0.921226	Benjamini-Hochberg
gene_family	UniRef90_A0A2N0TD91	q	0.936172	Benjamini-Hochberg
gene_family	UniRef90_A0A173WUE9	q	0.325908	Benjamini-Hochberg
gene_family	UniRef90_R5V473	q	0.421141	Benjamini-Hochberg
gene_family	UniRef90_R6SZJ0	q	0.200537	Benjamini-Hochberg
gene_family	UniRef90_A0A1C5VU49	q	0.0526442	Benjamini-Hochberg
gene_family	UniRef90_A0A374MRA6	q	0.807469	Benjamini-Hochberg
gene_family	UniRef90_U2M767	q	0.841561	Benjamini-Hochberg
gene_family	UniRef90_R5USP9	q	0.458218	Benjamini-Hochberg
gene_family	UniRef90_A0A174XKN1	q	0.919265	Benjamini-Hochberg
gene_family	UniRef90_A0A174YV68	q	0.454342	Benjamini-Hochberg
gene_family	UniRef90_U2PGD0	q	0.992366	Benjamini-Hochberg
gene_family	UniRef90_R5DJH6	q	0.950024	Benjamini-Hochberg
gene_family	UniRef90_A0A174UA09	q	0.0435438	Benjamini-Hochberg
gene_family	UniRef90_A0A2V2FLF7	q	0.871829	Benjamini-Hochberg
gene_family	UniRef90_R6T1Q1	q	0.143106	Benjamini-Hochberg
gene_family	UniRef90_A0A3C0HUD2	q	0.104514	Benjamini-Hochberg
gene_family	UniRef90_A0A0K3WQ46	q	0.960257	Benjamini-Hochberg
gene_family	UniRef90_R5CYR4	q	0.968997	Benjamini-Hochberg
gene_family	UniRef90_A0A1C6HG31	q	0.69035	Benjamini-Hochberg
gene_family	UniRef90_A0A369P8R2	q	0.978857	Benjamini-Hochberg
gene_family	UniRef90_E2ZL81	q	0.0723494	Benjamini-Hochberg
gene_family	UniRef90_A0A3D1X7N3	q	0.850591	Benjamini-Hochberg
gene_family	UniRef90_U2MBI7	q	0.875897	Benjamini-Hochberg
gene_family	UniRef90_A0A374VWP4	q	0.869795	Benjamini-Hochberg
gene_family	UniRef90_A0A2A6ZCZ0	q	0.0818953	Benjamini-Hochberg
gene_family	UniRef90_U2KX69	q	0.939736	Benjamini-Hochberg
gene_family	UniRef90_A0A173RCP0	q	0.785666	Benjamini-Hochberg
gene_family	UniRef90_A0A3E2FFJ8	q	0.878784	Benjamini-Hochberg
gene_family	UniRef90_A0A367G4R2	q	0.133061	Benjamini-Hochberg
gene_family	UniRef90_UPI000E50C5DC	q	0.855184	Benjamini-Hochberg
gene_family	UniRef90_A0A3D1X2P3	q	0.898808	Benjamini-Hochberg
gene_family	UniRef90_A0A139KE64	q	0.944738	Benjamini-Hochberg
gene_family	UniRef90_A0A330I2Z2	q	0.545458	Benjamini-Hochberg
gene_family	UniRef90_A0A351EGG3	q	0.976446	Benjamini-Hochberg
gene_family	UniRef90_R6GJ07	q	0.242159	Benjamini-Hochberg
gene_family	UniRef90_A0A3E4FF49	q	0.751025	Benjamini-Hochberg
gene_family	UniRef90_A0A174AND7	q	0.188113	Benjamini-Hochberg
gene_family	UniRef90_A0A0S2W2T8	q	0.719538	Benjamini-Hochberg
gene_family	UniRef90_A0A139TK34	q	0.945827	Benjamini-Hochberg
gene_family	UniRef90_A0A1I2D3J6	q	0.0877296	Benjamini-Hochberg
gene_family	UniRef90_R5YDD4	q	0.430414	Benjamini-Hochberg
gene_family	UniRef90_A0A2A6ZAQ3	q	0.0854522	Benjamini-Hochberg
gene_family	UniRef90_D5HE11	q	0.188183	Benjamini-Hochberg
gene_family	UniRef90_A0A174YP11	q	0.0607731	Benjamini-Hochberg
gene_family	UniRef90_C4Z1W0	q	0.0604677	Benjamini-Hochberg
gene_family	UniRef90_R6GRN7	q	0.836654	Benjamini-Hochberg
gene_family	UniRef90_R6MMJ7	q	0.0900494	Benjamini-Hochberg
gene_family	UniRef90_A0A3A6CXF9	q	0.438903	Benjamini-Hochberg
gene_family	UniRef90_D5HGR6	q	0.124907	Benjamini-Hochberg
gene_family	UniRef90_A0A174YSQ4	q	0.712708	Benjamini-Hochberg
gene_family	UniRef90_UPI000E4B17CF	q	0.868047	Benjamini-Hochberg
gene_family	UniRef90_D5HGX5	q	0.184583	Benjamini-Hochberg
gene_family	UniRef90_A0A373PX65	q	0.0506418	Benjamini-Hochberg
gene_family	UniRef90_R7JVY5	q	0.49962	Benjamini-Hochberg
gene_family	UniRef90_A0A396NEG4	q	0.695387	Benjamini-Hochberg
gene_family	UniRef90_U2KX97	q	0.963474	Benjamini-Hochberg
gene_family	UniRef90_A0A0L0LVS7	q	0.960208	Benjamini-Hochberg
gene_family	UniRef90_A0A174CVK6	q	0.438311	Benjamini-Hochberg
gene_family	UniRef90_A0A174Y946	q	0.992214	Benjamini-Hochberg
gene_family	UniRef90_A0A3D5IDC9	q	0.997667	Benjamini-Hochberg
gene_family	UniRef90_A0A1Y4VCT2	q	0.988979	Benjamini-Hochberg
gene_family	UniRef90_U2LHQ8	q	0.999472	Benjamini-Hochberg
gene_family	UniRef90_A0A1C6F8S9	q	0.945898	Benjamini-Hochberg
gene_family	UniRef90_U2LDI3	q	0.668808	Benjamini-Hochberg
gene_family	UniRef90_A0A3C0HVT1	q	0.200633	Benjamini-Hochberg
gene_family	UniRef90_A0A374VPY2	q	0.552208	Benjamini-Hochberg
gene_family	UniRef90_A0A3D0FIZ4	q	0.16266	Benjamini-Hochberg
gene_family	UniRef90_R6NND7	q	0.0728968	Benjamini-Hochberg
gene_family	UniRef90_A0A316L5L2	q	0.941339	Benjamini-Hochberg
gene_family	UniRef90_A0A1C6L9D8	q	0.766207	Benjamini-Hochberg
gene_family	UniRef90_D4K160	q	0.341104	Benjamini-Hochberg
gene_family	UniRef90_A0A2V2ELK9	q	0.934976	Benjamini-Hochberg
gene_family	UniRef90_R5LD89	q	0.154702	Benjamini-Hochberg
gene_family	UniRef90_R5DFV4	q	0.866686	Benjamini-Hochberg
gene_family	UniRef90_A0A356CYB4	q	0.731035	Benjamini-Hochberg
gene_family	UniRef90_A0A173TAG6	q	0.898528	Benjamini-Hochberg
gene_family	UniRef90_R6T1W3	q	0.162684	Benjamini-Hochberg
gene_family	UniRef90_R6GYF1	q	0.994386	Benjamini-Hochberg
gene_family	UniRef90_A0A376UAS1	q	0.832302	Benjamini-Hochberg
gene_family	UniRef90_D5HG83	q	0.152544	Benjamini-Hochberg
gene_family	UniRef90_UPI000E512B6E	q	0.0204223	Benjamini-Hochberg
gene_family	UniRef90_A0A2X1NF70	q	0.8754	Benjamini-Hochberg
gene_family	UniRef90_A8SS48	q	0.226702	Benjamini-Hochberg
gene_family	UniRef90_A0A357TL21	q	0.808522	Benjamini-Hochberg
gene_family	UniRef90_A0A3E2EGY5	q	0.943163	Benjamini-Hochberg
gene_family	UniRef90_A0A1Q6RXU9	q	0.91758	Benjamini-Hochberg
gene_family	UniRef90_D5HH49	q	0.240156	Benjamini-Hochberg
gene_family	UniRef90_D5HF96	q	0.181662	Benjamini-Hochberg
gene_family	UniRef90_E2ZER3	q	0.0861921	Benjamini-Hochberg
gene_family	UniRef90_A0A174GI51	q	0.937988	Benjamini-Hochberg
gene_family	UniRef90_A0A174RKA2	q	0.477972	Benjamini-Hochberg
gene_family	UniRef90_A0A378AV07	q	0.74575	Benjamini-Hochberg
gene_family	UniRef90_D4JAR3	q	0.934245	Benjamini-Hochberg
gene_family	UniRef90_A0A351LU67	q	0.653421	Benjamini-Hochberg
gene_family	UniRef90_R5DA15	q	0.999538	Benjamini-Hochberg
gene_family	UniRef90_A0A173WPC1	q	0.191262	Benjamini-Hochberg
gene_family	UniRef90_A0A381K3F1	q	0.987812	Benjamini-Hochberg
gene_family	UniRef90_A0A2X1QMT6	q	0.879627	Benjamini-Hochberg
gene_family	UniRef90_A0A376YC45	q	1	Benjamini-Hochberg
gene_family	UniRef90_R6HJK2	q	0.933214	Benjamini-Hochberg
gene_family	UniRef90_R6ECA3	q	0.861045	Benjamini-Hochberg
gene_family	UniRef90_A0A373UJD8	q	0.429904	Benjamini-Hochberg
gene_family	UniRef90_A0A0Y1WYZ1	q	0.919877	Benjamini-Hochberg
gene_family	UniRef90_R6H2A6	q	0.997164	Benjamini-Hochberg
gene_family	UniRef90_UPI000E5122D7	q	0.16246	Benjamini-Hochberg
gene_family	UniRef90_A0A3D2EGY4	q	0.941341	Benjamini-Hochberg
gene_family	UniRef90_R6MMS3	q	0.126251	Benjamini-Hochberg
gene_family	UniRef90_UPI00037FA36E	q	0.939179	Benjamini-Hochberg
gene_family	UniRef90_UPI000663AB11	q	0.883203	Benjamini-Hochberg
gene_family	UniRef90_A0A2A6Z9K7	q	0.075869	Benjamini-Hochberg
gene_family	UniRef90_R5UHD0	q	0.37678	Benjamini-Hochberg
gene_family	UniRef90_W0U953	q	0.0611715	Benjamini-Hochberg
gene_family	UniRef90_A0A3F3JYI2	q	0.0849704	Benjamini-Hochberg
gene_family	UniRef90_R5MID6	q	0.428244	Benjamini-Hochberg
gene_family	UniRef90_R6T5X7	q	0.0723494	Benjamini-Hochberg
gene_family	UniRef90_D5HDU2	q	0.200827	Benjamini-Hochberg
gene_family	UniRef90_A0A1Q6QRQ7	q	0.121109	Benjamini-Hochberg
gene_family	UniRef90_A0A1M5V9Y8	q	0.474439	Benjamini-Hochberg
gene_family	UniRef90_A0A2A6ZCJ3	q	0.134144	Benjamini-Hochberg
gene_family	UniRef90_UPI0004214B94	q	0.837322	Benjamini-Hochberg
gene_family	UniRef90_A0A3D0EGQ6	q	0.06007	Benjamini-Hochberg
gene_family	UniRef90_A0A3D1X6D1	q	0.873258	Benjamini-Hochberg
gene_family	UniRef90_D5HH21	q	0.148338	Benjamini-Hochberg
gene_family	UniRef90_U2LZL0	q	0.966952	Benjamini-Hochberg
gene_family	UniRef90_R6M8I8	q	0.0683415	Benjamini-Hochberg
gene_family	UniRef90_A0A3F3K0I4	q	0.633932	Benjamini-Hochberg
gene_family	UniRef90_A0A3D1PYU4	q	0.0920416	Benjamini-Hochberg
gene_family	UniRef90_A0A173S334	q	0.261399	Benjamini-Hochberg
gene_family	UniRef90_A0A373NR37	q	0.58059	Benjamini-Hochberg
gene_family	UniRef90_A0A1C5KW13	q	0.669667	Benjamini-Hochberg
gene_family	UniRef90_A8SWJ2	q	0.181662	Benjamini-Hochberg
gene_family	UniRef90_S1IMG9	q	0.934789	Benjamini-Hochberg
gene_family	UniRef90_R5VN70	q	0.180104	Benjamini-Hochberg
gene_family	UniRef90_H1B873	q	0.170467	Benjamini-Hochberg
gene_family	UniRef90_R5ZPI6	q	0.0692093	Benjamini-Hochberg
gene_family	UniRef90_A0A173WET5	q	0.146951	Benjamini-Hochberg
gene_family	UniRef90_R5D6Z7	q	0.767584	Benjamini-Hochberg
gene_family	UniRef90_E2ZI80	q	0.101225	Benjamini-Hochberg
gene_family	UniRef90_R6MN28	q	0.0863797	Benjamini-Hochberg
gene_family	UniRef90_A0A316NJI8	q	0.470156	Benjamini-Hochberg
gene_family	UniRef90_A0A2N2CVY0	q	0.873681	Benjamini-Hochberg
gene_family	UniRef90_R5D6W2	q	0.797151	Benjamini-Hochberg
gene_family	UniRef90_UPI000EF5AC27	q	0.782533	Benjamini-Hochberg
gene_family	UniRef90_A0A3D1X3I5	q	0.754035	Benjamini-Hochberg
gene_family	UniRef90_R5HA61	q	0.100698	Benjamini-Hochberg
gene_family	UniRef90_W1W729	q	0.801186	Benjamini-Hochberg
gene_family	UniRef90_A0A316LNM3	q	0.669519	Benjamini-Hochberg
gene_family	UniRef90_A0A3F3JWV4	q	0.0792585	Benjamini-Hochberg
gene_family	UniRef90_A0A1I2D3Q8	q	0.0635589	Benjamini-Hochberg
gene_family	UniRef90_UPI000DCCFCC3	q	0.617465	Benjamini-Hochberg
gene_family	UniRef90_U2KH87	q	0.964848	Benjamini-Hochberg
gene_family	UniRef90_C4Z0W1	q	0.0824507	Benjamini-Hochberg
gene_family	UniRef90_D5HGZ8	q	0.247313	Benjamini-Hochberg
gene_family	UniRef90_R7H9L5	q	0.19375	Benjamini-Hochberg
gene_family	UniRef90_C0EVC4	q	0.853833	Benjamini-Hochberg
gene_family	UniRef90_A8SQM8	q	0.178412	Benjamini-Hochberg
gene_family	UniRef90_UPI000E536280	q	0.97208	Benjamini-Hochberg
gene_family	UniRef90_A0A3D5EUX4	q	1	Benjamini-Hochberg
gene_family	UniRef90_R6WBD8	q	0.977041	Benjamini-Hochberg
gene_family	UniRef90_D4LPX8	q	0.617465	Benjamini-Hochberg
gene_family	UniRef90_C0FSV1	q	0.829333	Benjamini-Hochberg
gene_family	UniRef90_A0A2J4JKJ1	q	0.0970706	Benjamini-Hochberg
gene_family	UniRef90_R5H4M7	q	0.277475	Benjamini-Hochberg
gene_family	UniRef90_R6G100	q	0.424263	Benjamini-Hochberg
gene_family	UniRef90_R6T2J2	q	0.157783	Benjamini-Hochberg
gene_family	UniRef90_A0A3D4VYH4	q	0.298982	Benjamini-Hochberg
gene_family	UniRef90_A0A0F3HBI4	q	0.436607	Benjamini-Hochberg
gene_family	UniRef90_R6MJ66	q	0.0507183	Benjamini-Hochberg
gene_family	UniRef90_R5H0X5	q	0.0978243	Benjamini-Hochberg
gene_family	UniRef90_D4J8P9	q	0.908475	Benjamini-Hochberg
gene_family	UniRef90_A0A3D3Y3P3	q	0.929873	Benjamini-Hochberg
gene_family	UniRef90_T0TQH5	q	0.978857	Benjamini-Hochberg
gene_family	UniRef90_U2KSV4	q	0.829572	Benjamini-Hochberg
gene_family	UniRef90_A0A174HVE3	q	0.440229	Benjamini-Hochberg
gene_family	UniRef90_UPI000E4A7EC3	q	0.40189	Benjamini-Hochberg
gene_family	UniRef90_A0A369NWQ6	q	0.670808	Benjamini-Hochberg
gene_family	UniRef90_A0A3E5GLM4	q	0.656186	Benjamini-Hochberg
gene_family	UniRef90_UPI000BDE5A1D	q	0.876189	Benjamini-Hochberg
gene_family	UniRef90_A0A0M4N378	q	0.910397	Benjamini-Hochberg
gene_family	UniRef90_U2KCT4	q	0.639699	Benjamini-Hochberg
gene_family	UniRef90_R6TCH8	q	0.0999208	Benjamini-Hochberg
gene_family	UniRef90_R5DFQ6	q	0.920678	Benjamini-Hochberg
gene_family	UniRef90_A0A377BAQ8	q	0.743376	Benjamini-Hochberg
gene_family	UniRef90_A0A3E2V0J4	q	0.26017	Benjamini-Hochberg
gene_family	UniRef90_W0U8W7	q	0.150946	Benjamini-Hochberg
gene_family	UniRef90_R6MI03	q	0.0767436	Benjamini-Hochberg
gene_family	UniRef90_UPI000E555791	q	0.543513	Benjamini-Hochberg
gene_family	UniRef90_A0A173ULV8	q	0.89277	Benjamini-Hochberg
gene_family	UniRef90_UPI000E5333B1	q	0.938891	Benjamini-Hochberg
gene_family	UniRef90_UPI000E4839F3	q	0.864128	Benjamini-Hochberg
gene_family	UniRef90_A0A351MXP6	q	0.957019	Benjamini-Hochberg
gene_family	UniRef90_R7B4U8	q	0.975129	Benjamini-Hochberg
gene_family	UniRef90_A0A3E2EFZ6	q	0.87788	Benjamini-Hochberg
gene_family	UniRef90_A0A285PUS7	q	0.915595	Benjamini-Hochberg
gene_family	UniRef90_R6NNT8	q	0.0917989	Benjamini-Hochberg
gene_family	UniRef90_UPI000BE3691C	q	0.614297	Benjamini-Hochberg
gene_family	UniRef90_D4LQ16	q	0.638142	Benjamini-Hochberg
gene_family	UniRef90_R7AZE7	q	0.28486	Benjamini-Hochberg
gene_family	UniRef90_A0A351MWJ5	q	1	Benjamini-Hochberg
gene_family	UniRef90_A0A174B9Y2	q	0.941341	Benjamini-Hochberg
gene_family	UniRef90_D4JT31	q	0.939736	Benjamini-Hochberg
gene_family	UniRef90_A8SWA9	q	0.191232	Benjamini-Hochberg
gene_family	UniRef90_A0A377DGD3	q	0.802476	Benjamini-Hochberg
gene_family	UniRef90_W0U867	q	0.400964	Benjamini-Hochberg
gene_family	UniRef90_A0A174L4Q8	q	0.808482	Benjamini-Hochberg
gene_family	UniRef90_A0A374VN22	q	1	Benjamini-Hochberg
gene_family	UniRef90_D4LX55	q	0.710008	Benjamini-Hochberg
gene_family	UniRef90_R6E8B0	q	0.282003	Benjamini-Hochberg
gene_family	UniRef90_R6EG42	q	0.739744	Benjamini-Hochberg
gene_family	UniRef90_A0A173V648	q	0.488689	Benjamini-Hochberg
gene_family	UniRef90_R6TCI8	q	0.173062	Benjamini-Hochberg
gene_family	UniRef90_R6SZR3	q	0.143106	Benjamini-Hochberg
gene_family	UniRef90_R7KLR7	q	0.861249	Benjamini-Hochberg
gene_family	UniRef90_E2ZGZ1	q	0.0806302	Benjamini-Hochberg
gene_family	UniRef90_A0A3E2TP74	q	0.87303	Benjamini-Hochberg
gene_family	UniRef90_A0A2S8JJU2	q	0.944738	Benjamini-Hochberg
gene_family	UniRef90_A0A3D0EFL5	q	0.0394326	Benjamini-Hochberg
gene_family	UniRef90_A0A1Q6K7E9	q	0.795989	Benjamini-Hochberg
gene_family	UniRef90_A0A174X803	q	0.788091	Benjamini-Hochberg
gene_family	UniRef90_A0A3E4YG61	q	0.562795	Benjamini-Hochberg
gene_family	UniRef90_A0A174PUN2	q	0.901392	Benjamini-Hochberg
gene_family	UniRef90_A0A352UR50	q	0.525537	Benjamini-Hochberg
gene_family	UniRef90_R6T0S0	q	0.109367	Benjamini-Hochberg
gene_family	UniRef90_A0A350S1I9	q	0.689733	Benjamini-Hochberg
gene_family	UniRef90_R5GZX9	q	0.125367	Benjamini-Hochberg
gene_family	UniRef90_A0A373QCW7	q	0.138981	Benjamini-Hochberg
gene_family	UniRef90_A0A2A6ZED7	q	0.0999208	Benjamini-Hochberg
gene_family	UniRef90_A0A173T8R0	q	0.515121	Benjamini-Hochberg
gene_family	UniRef90_R6MKP2	q	0.049445	Benjamini-Hochberg
gene_family	UniRef90_R6MG50	q	0.0663964	Benjamini-Hochberg
gene_family	UniRef90_D5HF35	q	0.146951	Benjamini-Hochberg
gene_family	UniRef90_R6TIV9	q	0.201306	Benjamini-Hochberg
gene_family	UniRef90_R5DDZ9	q	0.952049	Benjamini-Hochberg
gene_family	UniRef90_A0A374FU63	q	0.117726	Benjamini-Hochberg
gene_family	UniRef90_A0A173VPC7	q	0.660467	Benjamini-Hochberg
gene_family	UniRef90_A0A174I142	q	0.454309	Benjamini-Hochberg
gene_family	UniRef90_A0A374HME5	q	0.413708	Benjamini-Hochberg
gene_family	UniRef90_U2LZJ8	q	0.96422	Benjamini-Hochberg
gene_family	UniRef90_A0A174H987	q	0.560722	Benjamini-Hochberg
gene_family	UniRef90_U2KV60	q	0.432914	Benjamini-Hochberg
gene_family	UniRef90_A0A373MRE4	q	0.168055	Benjamini-Hochberg
gene_family	UniRef90_A0A173YXM7	q	0.354196	Benjamini-Hochberg
gene_family	UniRef90_A0A173V5L7	q	0.947373	Benjamini-Hochberg
gene_family	UniRef90_R6GXP5	q	0.978807	Benjamini-Hochberg
gene_family	UniRef90_UPI000E47E049	q	0.0244035	Benjamini-Hochberg
gene_family	UniRef90_A0A1Q6TBI1	q	0.957268	Benjamini-Hochberg
gene_family	UniRef90_A0A1C6G1L8	q	0.077252	Benjamini-Hochberg
gene_family	UniRef90_A0A351EFD7	q	0.881231	Benjamini-Hochberg
gene_family	UniRef90_R6CDB6	q	0.468707	Benjamini-Hochberg
gene_family	UniRef90_R6MTG7	q	0.0541169	Benjamini-Hochberg
gene_family	UniRef90_A0A174XW23	q	0.900763	Benjamini-Hochberg
gene_family	UniRef90_R5ARA3	q	0.748029	Benjamini-Hochberg
gene_family	UniRef90_A0A316NPD4	q	0.995722	Benjamini-Hochberg
gene_family	UniRef90_A0A174H6C9	q	0.695509	Benjamini-Hochberg
gene_family	UniRef90_UPI000E51BC3A	q	0.433401	Benjamini-Hochberg
gene_family	UniRef90_UPI000A375763	q	0.870937	Benjamini-Hochberg
gene_family	UniRef90_D4IQH3	q	0.85283	Benjamini-Hochberg
gene_family	UniRef90_R6SYS0	q	0.188859	Benjamini-Hochberg
gene_family	UniRef90_A0A174PZL9	q	0.86128	Benjamini-Hochberg
gene_family	UniRef90_D4LQP8	q	0.548504	Benjamini-Hochberg
gene_family	UniRef90_A0A174AXZ1	q	0.148338	Benjamini-Hochberg
gene_family	UniRef90_R5DAX2	q	0.956054	Benjamini-Hochberg
gene_family	UniRef90_E2ZJ00	q	0.0745482	Benjamini-Hochberg
gene_family	UniRef90_A0A174E2U7	q	0.742	Benjamini-Hochberg
gene_family	UniRef90_A0A174T7H9	q	0.854586	Benjamini-Hochberg
gene_family	UniRef90_A0A316SZC2	q	0.90895	Benjamini-Hochberg
gene_family	UniRef90_A0A373U7F0	q	0.429531	Benjamini-Hochberg
gene_family	UniRef90_R6U5A7	q	0.125239	Benjamini-Hochberg
gene_family	UniRef90_W0U6I0	q	0.110111	Benjamini-Hochberg
gene_family	UniRef90_A0A285PNQ7	q	0.96821	Benjamini-Hochberg
gene_family	UniRef90_R6NDH2	q	0.0807818	Benjamini-Hochberg
gene_family	UniRef90_A0A396FX27	q	0.947942	Benjamini-Hochberg
gene_family	UniRef90_W0U7G0	q	0.162684	Benjamini-Hochberg
gene_family	UniRef90_A0A1C5VAH4	q	0.0488326	Benjamini-Hochberg
gene_family	UniRef90_C4N9K1	q	0.0934423	Benjamini-Hochberg
gene_family	UniRef90_A0A3E2U0G2	q	0.818754	Benjamini-Hochberg
gene_family	UniRef90_A0A174BHD0	q	0.365268	Benjamini-Hochberg
gene_family	UniRef90_A0A2A6ZCV5	q	0.0594583	Benjamini-Hochberg
gene_family	UniRef90_A0A369P1H5	q	0.999674	Benjamini-Hochberg
gene_family	UniRef90_R6VWM5	q	0.855184	Benjamini-Hochberg
gene_family	UniRef90_R6MGE9	q	0.0808135	Benjamini-Hochberg
gene_family	UniRef90_UPI000859C4A2	q	1	Benjamini-Hochberg
gene_family	UniRef90_UPI00098C086A	q	0.409948	Benjamini-Hochberg
gene_family	UniRef90_UPI000E4DD3FF	q	0.783957	Benjamini-Hochberg
gene_family	UniRef90_A0A2J4JND0	q	0.110138	Benjamini-Hochberg
gene_family	UniRef90_UPI000E52606C	q	0.746636	Benjamini-Hochberg
gene_family	UniRef90_A0A174XBS4	q	0.638728	Benjamini-Hochberg
gene_family	UniRef90_UPI0006D0FECA	q	0.151015	Benjamini-Hochberg
gene_family	UniRef90_A0A174Z251	q	0.0573091	Benjamini-Hochberg
gene_family	UniRef90_A0A174VPS1	q	0.0581807	Benjamini-Hochberg
gene_family	UniRef90_A0A2R8FGG3	q	0.26017	Benjamini-Hochberg
gene_family	UniRef90_A0A376KY52	q	0.404451	Benjamini-Hochberg
gene_family	UniRef90_R6G3R2	q	0.739744	Benjamini-Hochberg
gene_family	UniRef90_A0A2X3EGD4	q	0.91823	Benjamini-Hochberg
gene_family	UniRef90_A0A174MK49	q	0.318845	Benjamini-Hochberg
gene_family	UniRef90_R7FFH2	q	0.44328	Benjamini-Hochberg
gene_family	UniRef90_W0U484	q	0.21988	Benjamini-Hochberg
gene_family	UniRef90_B0MZT5	q	0.927628	Benjamini-Hochberg
gene_family	UniRef90_A0A285PUB7	q	0.688864	Benjamini-Hochberg
gene_family	UniRef90_D5HI51	q	0.245638	Benjamini-Hochberg
gene_family	UniRef90_R6MKY7	q	0.0880132	Benjamini-Hochberg
gene_family	UniRef90_A4ECM3	q	0.924916	Benjamini-Hochberg
gene_family	UniRef90_A0A173XUE5	q	0.886932	Benjamini-Hochberg
gene_family	UniRef90_A0A3D4MVS2	q	0.715942	Benjamini-Hochberg
gene_family	UniRef90_R6MG89	q	0.0934423	Benjamini-Hochberg
gene_family	UniRef90_R6MIK9	q	0.0458703	Benjamini-Hochberg
gene_family	UniRef90_R6EQQ6	q	0.420709	Benjamini-Hochberg
gene_family	UniRef90_A0A2A6ZIT2	q	0.0820181	Benjamini-Hochberg
gene_family	UniRef90_A0A3D1Q009	q	0.148804	Benjamini-Hochberg
gene_family	UniRef90_A0A1Y4LGU9	q	0.641353	Benjamini-Hochberg
gene_family	UniRef90_R5VWE7	q	0.140423	Benjamini-Hochberg
gene_family	UniRef90_A0A2A6ZEB7	q	0.0664542	Benjamini-Hochberg
gene_family	UniRef90_C0BB33	q	0.944738	Benjamini-Hochberg
gene_family	UniRef90_R5D4W7	q	0.560671	Benjamini-Hochberg
gene_family	UniRef90_A0A376ZWP6	q	0.689082	Benjamini-Hochberg
gene_family	UniRef90_A0A174BGK2	q	1	Benjamini-Hochberg
gene_family	UniRef90_A0A1Q6RV30	q	0.535949	Benjamini-Hochberg
gene_family	UniRef90_A0A174PKR4	q	0.869795	Benjamini-Hochberg
gene_family	UniRef90_R6BCA8	q	0.588922	Benjamini-Hochberg
gene_family	UniRef90_UPI0009314462	q	0.808883	Benjamini-Hochberg
gene_family	UniRef90_UPI0009DFBB6B	q	0.523728	Benjamini-Hochberg
gene_family	UniRef90_R6MHS0	q	0.0961805	Benjamini-Hochberg
gene_family	UniRef90_A0A377U9G7	q	0.944738	Benjamini-Hochberg
gene_family	UniRef90_D5HFA8	q	0.245638	Benjamini-Hochberg
gene_family	UniRef90_A0A374VMT9	q	0.952091	Benjamini-Hochberg
gene_family	UniRef90_UPI00098A77C1	q	0.903545	Benjamini-Hochberg
gene_family	UniRef90_A0A1Q6LAL4	q	0.971156	Benjamini-Hochberg
gene_family	UniRef90_A0A1I5QPD7	q	0.958455	Benjamini-Hochberg
gene_family	UniRef90_R6GUD7	q	0.972937	Benjamini-Hochberg
gene_family	UniRef90_A0A376P6R2	q	0.943163	Benjamini-Hochberg
gene_family	UniRef90_A0A351MXP0	q	0.965284	Benjamini-Hochberg
gene_family	UniRef90_R5EEX4	q	0.925506	Benjamini-Hochberg
gene_family	UniRef90_A0A373NQA5	q	0.669868	Benjamini-Hochberg
gene_family	UniRef90_A0A174E4V0	q	0.145576	Benjamini-Hochberg
gene_family	UniRef90_R5DCI5	q	0.928848	Benjamini-Hochberg
gene_family	UniRef90_U2KX05	q	0.796393	Benjamini-Hochberg
gene_family	UniRef90_A0A173S5H9	q	0.333375	Benjamini-Hochberg
gene_family	UniRef90_R6M6H5	q	0.0678432	Benjamini-Hochberg
gene_family	UniRef90_A0A0K2HI25	q	0.377079	Benjamini-Hochberg
gene_family	UniRef90_K1T925	q	0.684103	Benjamini-Hochberg
gene_family	UniRef90_D4LQP0	q	0.846838	Benjamini-Hochberg
gene_family	UniRef90_UPI000E4E4CAB	q	0.733185	Benjamini-Hochberg
gene_family	UniRef90_R5HBL4	q	0.0905363	Benjamini-Hochberg
gene_family	UniRef90_A0A1C5Z6Q3	q	0.174974	Benjamini-Hochberg
gene_family	UniRef90_A0A1C6GQH6	q	0.855703	Benjamini-Hochberg
gene_family	UniRef90_R9HHX4	q	0.883838	Benjamini-Hochberg
gene_family	UniRef90_A0A373Q068	q	0.453952	Benjamini-Hochberg
gene_family	UniRef90_U2LSK9	q	0.850593	Benjamini-Hochberg
gene_family	UniRef90_R5DI83	q	0.766109	Benjamini-Hochberg
gene_family	UniRef90_A0A382UVW3	q	0.820437	Benjamini-Hochberg
gene_family	UniRef90_UPI00093CAF9E	q	0.926909	Benjamini-Hochberg
gene_family	UniRef90_A0A2D1TZG5	q	0.236075	Benjamini-Hochberg
gene_family	UniRef90_D4LX86	q	0.577831	Benjamini-Hochberg
gene_family	UniRef90_A0A1C5R3U9	q	0.192217	Benjamini-Hochberg
gene_family	UniRef90_UPI000E4AF26E	q	0.34103	Benjamini-Hochberg
gene_family	UniRef90_A0A3D0FIZ5	q	0.0903597	Benjamini-Hochberg
gene_family	UniRef90_A0A174Z599	q	0.0613907	Benjamini-Hochberg
gene_family	UniRef90_W0U3W6	q	0.209508	Benjamini-Hochberg
gene_family	UniRef90_A0A3E2EQI5	q	0.970426	Benjamini-Hochberg
gene_family	UniRef90_A0A3E2U3J3	q	0.139467	Benjamini-Hochberg
gene_family	UniRef90_A0A351MX99	q	0.442981	Benjamini-Hochberg
gene_family	UniRef90_A0A351EFD8	q	0.635027	Benjamini-Hochberg
gene_family	UniRef90_R7FDR5	q	0.81392	Benjamini-Hochberg
gene_family	UniRef90_UPI000E4FABFB	q	0.653551	Benjamini-Hochberg
gene_family	UniRef90_A0A351EFZ3	q	0.523344	Benjamini-Hochberg
gene_family	UniRef90_A0A377DGR4	q	0.485875	Benjamini-Hochberg
gene_family	UniRef90_W0U7A6	q	0.161577	Benjamini-Hochberg
gene_family	UniRef90_D5HIA1	q	0.323836	Benjamini-Hochberg
gene_family	UniRef90_R7HCW0	q	0.296045	Benjamini-Hochberg
gene_family	UniRef90_W0U8B4	q	0.41373	Benjamini-Hochberg
gene_family	UniRef90_A0A2J4JNG2	q	0.0930483	Benjamini-Hochberg
gene_family	UniRef90_A0A1C5P273	q	0.934245	Benjamini-Hochberg
gene_family	UniRef90_R6WC66	q	0.446521	Benjamini-Hochberg
gene_family	UniRef90_A0A174VEH9	q	0.829333	Benjamini-Hochberg
gene_family	UniRef90_A0A173W633	q	0.17383	Benjamini-Hochberg
gene_family	UniRef90_R9KWH2	q	0.879963	Benjamini-Hochberg
gene_family	UniRef90_A0A316T2I2	q	0.514335	Benjamini-Hochberg
gene_family	UniRef90_A0A173SRS3	q	0.0465893	Benjamini-Hochberg
gene_family	UniRef90_R5CZA6	q	0.936172	Benjamini-Hochberg
gene_family	UniRef90_R6NQ62	q	0.0541169	Benjamini-Hochberg
gene_family	UniRef90_A0A3D1X7T1	q	0.977369	Benjamini-Hochberg
gene_family	UniRef90_L1Q4U1	q	0.777185	Benjamini-Hochberg
gene_family	UniRef90_R6MYS1	q	0.0773498	Benjamini-Hochberg
gene_family	UniRef90_U2JKM6	q	0.495108	Benjamini-Hochberg
gene_family	UniRef90_A0A173ZFA7	q	0.189301	Benjamini-Hochberg
gene_family	UniRef90_K1R4M0	q	0.987297	Benjamini-Hochberg
gene_family	UniRef90_R6MI40	q	0.0354699	Benjamini-Hochberg
gene_family	UniRef90_R5Z9S4	q	0.621365	Benjamini-Hochberg
gene_family	UniRef90_R6MQA5	q	0.0876297	Benjamini-Hochberg
gene_family	UniRef90_A0A352RMB7	q	0.940828	Benjamini-Hochberg
gene_family	UniRef90_A0A373QBJ8	q	0.0654809	Benjamini-Hochberg
gene_family	UniRef90_A8SXG9	q	0.278368	Benjamini-Hochberg
gene_family	UniRef90_A0A174ZLQ2	q	0.05584	Benjamini-Hochberg
gene_family	UniRef90_D5HIT4	q	0.234628	Benjamini-Hochberg
gene_family	UniRef90_W0U812	q	0.154363	Benjamini-Hochberg
gene_family	UniRef90_A0A173ZW62	q	0.949964	Benjamini-Hochberg
gene_family	UniRef90_V0YH16	q	0.941326	Benjamini-Hochberg
gene_family	UniRef90_UPI0007434F9C	q	0.980979	Benjamini-Hochberg
gene_family	UniRef90_A0A3C2DUE7	q	0.869786	Benjamini-Hochberg
gene_family	UniRef90_A0A350S1J1	q	0.484008	Benjamini-Hochberg
gene_family	UniRef90_A0A173WJ91	q	0.934157	Benjamini-Hochberg
gene_family	UniRef90_R6MKK5	q	0.0668304	Benjamini-Hochberg
gene_family	UniRef90_R5G8S0	q	0.866036	Benjamini-Hochberg
gene_family	UniRef90_R5PH11	q	0.518688	Benjamini-Hochberg
gene_family	UniRef90_A0A174ABT3	q	0.330256	Benjamini-Hochberg
gene_family	UniRef90_A0A367FYH4	q	0.0740978	Benjamini-Hochberg
gene_family	UniRef90_R6MKH8	q	0.171161	Benjamini-Hochberg
gene_family	UniRef90_I3AYZ4	q	0.856988	Benjamini-Hochberg
gene_family	UniRef90_A0A174PSW4	q	0.932449	Benjamini-Hochberg
gene_family	UniRef90_A0A173XHX7	q	0.184583	Benjamini-Hochberg
gene_family	UniRef90_A0A3D1XFH7	q	0.998638	Benjamini-Hochberg
gene_family	UniRef90_A0A376JEK4	q	0.739744	Benjamini-Hochberg
gene_family	UniRef90_A0A174FC08	q	0.196387	Benjamini-Hochberg
gene_family	UniRef90_A0A374VWQ7	q	0.663875	Benjamini-Hochberg
gene_family	UniRef90_W0U4I1	q	0.183685	Benjamini-Hochberg
gene_family	UniRef90_C0BBW8	q	0.534744	Benjamini-Hochberg
gene_family	UniRef90_A0A3D2XT90	q	0.691145	Benjamini-Hochberg
gene_family	UniRef90_A0A174ZRM6	q	0.0687007	Benjamini-Hochberg
gene_family	UniRef90_A0A285PTJ8	q	0.932956	Benjamini-Hochberg
gene_family	UniRef90_A0A2A6ZDE0	q	0.0807837	Benjamini-Hochberg
gene_family	UniRef90_C0B7W5	q	0.0754162	Benjamini-Hochberg
gene_family	UniRef90_X8IS94	q	0.629253	Benjamini-Hochberg
gene_family	UniRef90_R6TIE5	q	0.162684	Benjamini-Hochberg
gene_family	UniRef90_A0A316SZE6	q	0.759171	Benjamini-Hochberg
gene_family	UniRef90_D4LNL5	q	0.796165	Benjamini-Hochberg
gene_family	UniRef90_R6T8Y1	q	0.114175	Benjamini-Hochberg
gene_family	UniRef90_A0A1C6FJJ6	q	0.465486	Benjamini-Hochberg
gene_family	UniRef90_A0A373XVG8	q	0.109611	Benjamini-Hochberg
gene_family	UniRef90_R5D1Z4	q	0.974294	Benjamini-Hochberg
gene_family	UniRef90_A0A369PBC6	q	0.878037	Benjamini-Hochberg
gene_family	UniRef90_R6M6D4	q	0.0367543	Benjamini-Hochberg
gene_family	UniRef90_A0A174WQ35	q	0.348384	Benjamini-Hochberg
gene_family	UniRef90_R5H566	q	0.123656	Benjamini-Hochberg
gene_family	UniRef90_R6DTA7	q	0.33356	Benjamini-Hochberg
gene_family	UniRef90_R5HE51	q	0.115265	Benjamini-Hochberg
gene_family	UniRef90_A0A2T3FMD4	q	0.458979	Benjamini-Hochberg
gene_family	UniRef90_R6MXP4	q	0.0556465	Benjamini-Hochberg
gene_family	UniRef90_D5HG50	q	0.172091	Benjamini-Hochberg
gene_family	UniRef90_A0A285PU62	q	0.90895	Benjamini-Hochberg
gene_family	UniRef90_R5D612	q	0.948066	Benjamini-Hochberg
gene_family	UniRef90_C0BC03	q	0.665112	Benjamini-Hochberg
gene_family	UniRef90_A0A174V0W0	q	0.437907	Benjamini-Hochberg
gene_family	UniRef90_U2PS45	q	0.995722	Benjamini-Hochberg
gene_family	UniRef90_UPI000972EE4B	q	0.983817	Benjamini-Hochberg
gene_family	UniRef90_A0A374NXD4	q	0.259284	Benjamini-Hochberg
gene_family	UniRef90_R6TAE9	q	0.187699	Benjamini-Hochberg
gene_family	UniRef90_R6MNY4	q	0.09914	Benjamini-Hochberg
gene_family	UniRef90_A0A396AI15	q	0.592958	Benjamini-Hochberg
gene_family	UniRef90_D5HFX0	q	0.301427	Benjamini-Hochberg
gene_family	UniRef90_A0A1Q6EYK8	q	0.156439	Benjamini-Hochberg
gene_family	UniRef90_A8SDS6	q	0.679948	Benjamini-Hochberg
gene_family	UniRef90_A0A3D4T5V4	q	0.999518	Benjamini-Hochberg
gene_family	UniRef90_R6MGW3	q	0.0772648	Benjamini-Hochberg
gene_family	UniRef90_A0A173X520	q	0.242159	Benjamini-Hochberg
gene_family	UniRef90_A0A3E2EGI7	q	0.961993	Benjamini-Hochberg
gene_family	UniRef90_A0A173U592	q	0.318644	Benjamini-Hochberg
gene_family	UniRef90_A0A349PX37	q	0.91801	Benjamini-Hochberg
gene_family	UniRef90_A0A1Q6QA63	q	0.935877	Benjamini-Hochberg
gene_family	UniRef90_A0A015TMK9	q	0.625423	Benjamini-Hochberg
gene_family	UniRef90_A0A139PNQ4	q	0.590809	Benjamini-Hochberg
gene_family	UniRef90_A0A1Q6QRS2	q	0.162111	Benjamini-Hochberg
gene_family	UniRef90_A0A2A6ZRA3	q	0.0823041	Benjamini-Hochberg
gene_family	UniRef90_R7DA78	q	0.969956	Benjamini-Hochberg
gene_family	UniRef90_A0A2J4JLQ1	q	0.0689166	Benjamini-Hochberg
gene_family	UniRef90_R5V8Z9	q	0.986712	Benjamini-Hochberg
gene_family	UniRef90_A0A174T1D5	q	0.998638	Benjamini-Hochberg
gene_family	UniRef90_A0A173T630	q	0.972937	Benjamini-Hochberg
gene_family	UniRef90_A0A3E2EFX2	q	0.863325	Benjamini-Hochberg
gene_family	UniRef90_A0A174T7E3	q	0.820832	Benjamini-Hochberg
gene_family	UniRef90_A0A3D1EAJ7	q	0.0924254	Benjamini-Hochberg
gene_family	UniRef90_A0A1C6KII9	q	0.343469	Benjamini-Hochberg
gene_family	UniRef90_R5B4R4	q	0.774222	Benjamini-Hochberg
gene_family	UniRef90_UPI000DD2CA89	q	0.56975	Benjamini-Hochberg
gene_family	UniRef90_A0A1C5L2C4	q	0.943051	Benjamini-Hochberg
gene_family	UniRef90_A0A376ZM47	q	0.84815	Benjamini-Hochberg
gene_family	UniRef90_UPI000E471A75	q	0.881031	Benjamini-Hochberg
gene_family	UniRef90_C7H5P4	q	0.939736	Benjamini-Hochberg
gene_family	UniRef90_B0MZT0	q	0.94647	Benjamini-Hochberg
gene_family	UniRef90_D5HJ80	q	0.183037	Benjamini-Hochberg
gene_family	UniRef90_A0A373JCI3	q	0.934157	Benjamini-Hochberg
gene_family	UniRef90_R6HG37	q	0.767584	Benjamini-Hochberg
gene_family	UniRef90_R6MF13	q	0.162076	Benjamini-Hochberg
gene_family	UniRef90_D1JYU7	q	0.993338	Benjamini-Hochberg
gene_family	UniRef90_A0A173WM40	q	0.193022	Benjamini-Hochberg
gene_family	UniRef90_R6TIU9	q	0.124876	Benjamini-Hochberg
gene_family	UniRef90_R6DUT0	q	0.208763	Benjamini-Hochberg
gene_family	UniRef90_R6NSA8	q	0.0602658	Benjamini-Hochberg
gene_family	UniRef90_R5DIX7	q	0.919095	Benjamini-Hochberg
gene_family	UniRef90_A0A367G5K2	q	0.83472	Benjamini-Hochberg
gene_family	UniRef90_R5YVZ2	q	0.286166	Benjamini-Hochberg
gene_family	UniRef90_A0A0M6WYB0	q	0.946177	Benjamini-Hochberg
gene_family	UniRef90_R6NIW4	q	0.154093	Benjamini-Hochberg
gene_family	UniRef90_A0A377AH03	q	0.950981	Benjamini-Hochberg
gene_family	UniRef90_A0A174CSB9	q	0.1233	Benjamini-Hochberg
gene_family	UniRef90_A0A173U5H9	q	0.859311	Benjamini-Hochberg
gene_family	UniRef90_A0A1C6EPJ4	q	0.0484902	Benjamini-Hochberg
gene_family	UniRef90_A0A2J4JL69	q	0.919265	Benjamini-Hochberg
gene_family	UniRef90_R5D9P0	q	0.659891	Benjamini-Hochberg
gene_family	UniRef90_UPI000B3E8B8E	q	0.934157	Benjamini-Hochberg
gene_family	UniRef90_R5H0S9	q	0.130096	Benjamini-Hochberg
gene_family	UniRef90_K1VBC9	q	0.065544	Benjamini-Hochberg
gene_family	UniRef90_C0BB71	q	0.254334	Benjamini-Hochberg
gene_family	UniRef90_R5AS27	q	0.961993	Benjamini-Hochberg
gene_family	UniRef90_A0A174Z0R8	q	0.0817518	Benjamini-Hochberg
gene_family	UniRef90_R6NNQ4	q	0.0675809	Benjamini-Hochberg
gene_family	UniRef90_A0A0M6WSA1	q	0.595505	Benjamini-Hochberg
gene_family	UniRef90_A0A377D678	q	0.856988	Benjamini-Hochberg
gene_family	UniRef90_C4Z4V4	q	0.0622649	Benjamini-Hochberg
gene_family	UniRef90_R6MVL7	q	0.0432982	Benjamini-Hochberg
gene_family	UniRef90_A0A374HX96	q	0.950808	Benjamini-Hochberg
gene_family	UniRef90_R5HB82	q	0.491114	Benjamini-Hochberg
gene_family	UniRef90_K1S547	q	0.890966	Benjamini-Hochberg
gene_family	UniRef90_A0A2J4JPI2	q	0.732359	Benjamini-Hochberg
gene_family	UniRef90_B0NY48	q	0.941341	Benjamini-Hochberg
gene_family	UniRef90_U2M8K6	q	0.538149	Benjamini-Hochberg
gene_family	UniRef90_A0A381KKR6	q	0.92166	Benjamini-Hochberg
gene_family	UniRef90_A0A369NWC0	q	0.749976	Benjamini-Hochberg
gene_family	UniRef90_R6LM99	q	0.836774	Benjamini-Hochberg
gene_family	UniRef90_C4Z642	q	0.0719406	Benjamini-Hochberg
gene_family	UniRef90_R7FGC2	q	0.879627	Benjamini-Hochberg
gene_family	UniRef90_A0A1Q6QAP1	q	0.834733	Benjamini-Hochberg
gene_family	UniRef90_K1U4R3	q	0.812078	Benjamini-Hochberg
gene_family	UniRef90_W0U3N6	q	0.108968	Benjamini-Hochberg
gene_family	UniRef90_A5Z4L6	q	0.0189411	Benjamini-Hochberg
gene_family	UniRef90_R6MKY1	q	0.0661966	Benjamini-Hochberg
gene_family	UniRef90_R6MJF0	q	0.0972586	Benjamini-Hochberg
gene_family	UniRef90_R6V685	q	0.190255	Benjamini-Hochberg
gene_family	UniRef90_A0A174Z6E5	q	0.0774377	Benjamini-Hochberg
gene_family	UniRef90_A0A3D1X4C3	q	0.641353	Benjamini-Hochberg
gene_family	UniRef90_R5ZUA2	q	0.0657806	Benjamini-Hochberg
gene_family	UniRef90_UPI000E4B16E6	q	0.802311	Benjamini-Hochberg
gene_family	UniRef90_A0A374QYX1	q	0.965284	Benjamini-Hochberg
gene_family	UniRef90_R5SJ85	q	0.918597	Benjamini-Hochberg
gene_family	UniRef90_R6VB81	q	0.56192	Benjamini-Hochberg
gene_family	UniRef90_A0A173Z3C2	q	0.708002	Benjamini-Hochberg
gene_family	UniRef90_A0A1Q6SHS8	q	0.921759	Benjamini-Hochberg
gene_family	UniRef90_U2KYC7	q	0.904047	Benjamini-Hochberg
gene_family	UniRef90_R5GAJ0	q	0.966952	Benjamini-Hochberg
gene_family	UniRef90_A0A139TRS1	q	0.853309	Benjamini-Hochberg
gene_family	UniRef90_R6IXT2	q	0.601252	Benjamini-Hochberg
gene_family	UniRef90_A0A173SC28	q	0.178412	Benjamini-Hochberg
gene_family	UniRef90_A0A127SUF8	q	0.952049	Benjamini-Hochberg
gene_family	UniRef90_A0A1C5WK89	q	0.908475	Benjamini-Hochberg
gene_family	UniRef90_A6BJX1	q	0.999976	Benjamini-Hochberg
gene_family	UniRef90_A0A3D1EBZ1	q	0.282717	Benjamini-Hochberg
gene_family	UniRef90_UPI000E5C92E3	q	0.627309	Benjamini-Hochberg
gene_family	UniRef90_R6MZ58	q	0.0605439	Benjamini-Hochberg
gene_family	UniRef90_A0A0M6WXW9	q	0.53087	Benjamini-Hochberg
gene_family	UniRef90_S0FEV8	q	0.743417	Benjamini-Hochberg
gene_family	UniRef90_R6NQC4	q	0.920031	Benjamini-Hochberg
gene_family	UniRef90_A0A1C5ZSK7	q	0.052307	Benjamini-Hochberg
gene_family	UniRef90_A0A285PT10	q	0.708092	Benjamini-Hochberg
gene_family	UniRef90_A0A174Y1K3	q	0.672288	Benjamini-Hochberg
gene_family	UniRef90_E2ZK97	q	0.0896983	Benjamini-Hochberg
gene_family	UniRef90_A0A1Q6S436	q	0.986188	Benjamini-Hochberg
gene_family	UniRef90_A0A174A2I1	q	0.174943	Benjamini-Hochberg
gene_family	UniRef90_A0A174WXV8	q	0.938361	Benjamini-Hochberg
gene_family	UniRef90_A0A374VWM2	q	0.702011	Benjamini-Hochberg
gene_family	UniRef90_A0A174HFV5	q	0.934157	Benjamini-Hochberg
gene_family	UniRef90_D1PJ28	q	0.699467	Benjamini-Hochberg
gene_family	UniRef90_U2LSM3	q	0.668398	Benjamini-Hochberg
gene_family	UniRef90_R6VD74	q	0.240016	Benjamini-Hochberg
gene_family	UniRef90_A0A174PTN8	q	0.992231	Benjamini-Hochberg
gene_family	UniRef90_R5D290	q	0.424511	Benjamini-Hochberg
gene_family	UniRef90_UPI000E4D455B	q	0.622426	Benjamini-Hochberg
gene_family	UniRef90_K1TPH4	q	0.0196056	Benjamini-Hochberg
gene_family	UniRef90_G1WVA6	q	0.372331	Benjamini-Hochberg
gene_family	UniRef90_R5D0Q0	q	0.766207	Benjamini-Hochberg
gene_family	UniRef90_C0EWU5	q	0.647662	Benjamini-Hochberg
gene_family	UniRef90_D5HDF1	q	0.242159	Benjamini-Hochberg
gene_family	UniRef90_A0A3F3JU91	q	0.576266	Benjamini-Hochberg
gene_family	UniRef90_A0A173ZJV6	q	0.128725	Benjamini-Hochberg
gene_family	UniRef90_D5HGS6	q	0.175347	Benjamini-Hochberg
gene_family	UniRef90_UPI00098C03EE	q	0.71042	Benjamini-Hochberg
gene_family	UniRef90_A0A2V2DL78	q	0.739744	Benjamini-Hochberg
gene_family	UniRef90_A0A376VHS4	q	0.983143	Benjamini-Hochberg
gene_family	UniRef90_A0A1C5LWM1	q	0.641469	Benjamini-Hochberg
gene_family	UniRef90_R6T097	q	0.147505	Benjamini-Hochberg
gene_family	UniRef90_A0A0J1FZB9	q	0.897745	Benjamini-Hochberg
gene_family	UniRef90_C0BFH7	q	0.823613	Benjamini-Hochberg
gene_family	UniRef90_A0A174HE28	q	0.68148	Benjamini-Hochberg
gene_family	UniRef90_D5HGN0	q	0.196586	Benjamini-Hochberg
gene_family	UniRef90_C4Z060	q	0.118255	Benjamini-Hochberg
gene_family	UniRef90_A0A1Q4PFP5	q	0.956054	Benjamini-Hochberg
gene_family	UniRef90_A0A173SKC4	q	0.44848	Benjamini-Hochberg
gene_family	UniRef90_R5VW39	q	0.183037	Benjamini-Hochberg
gene_family	UniRef90_A0A373W950	q	0.346155	Benjamini-Hochberg
gene_family	UniRef90_R5UJ66	q	0.576236	Benjamini-Hochberg
gene_family	UniRef90_A0A376ZMD7	q	0.831803	Benjamini-Hochberg
gene_family	UniRef90_A0A1L5KU87	q	0.785452	Benjamini-Hochberg
gene_family	UniRef90_A0A374NXW5	q	0.573058	Benjamini-Hochberg
gene_family	UniRef90_A5ZXG7	q	0.833858	Benjamini-Hochberg
gene_family	UniRef90_A0A1Y4LEL9	q	0.132293	Benjamini-Hochberg
gene_family	UniRef90_C0FPR6	q	0.159258	Benjamini-Hochberg
gene_family	UniRef90_D5HIK0	q	0.17383	Benjamini-Hochberg
gene_family	UniRef90_A0A174AGC1	q	0.932529	Benjamini-Hochberg
gene_family	UniRef90_A0A174ZAC5	q	0.0792932	Benjamini-Hochberg
gene_family	UniRef90_R6MN77	q	0.061998	Benjamini-Hochberg
gene_family	UniRef90_R5UTM6	q	0.493142	Benjamini-Hochberg
gene_family	UniRef90_A0A174Y1Z3	q	0.975401	Benjamini-Hochberg
gene_family	UniRef90_A0A3D1E9I3	q	0.0824507	Benjamini-Hochberg
gene_family	UniRef90_A0A174D1Q7	q	0.160517	Benjamini-Hochberg
gene_family	UniRef90_A0A174XV79	q	0.953462	Benjamini-Hochberg
gene_family	UniRef90_A0A2J4JRD4	q	0.0785715	Benjamini-Hochberg
gene_family	UniRef90_A0A1Q6QPV4	q	0.149646	Benjamini-Hochberg
gene_family	UniRef90_W0U6N9	q	0.10752	Benjamini-Hochberg
gene_family	UniRef90_D5HFF5	q	0.188113	Benjamini-Hochberg
gene_family	UniRef90_D5HJ76	q	0.191262	Benjamini-Hochberg
gene_family	UniRef90_A0A174JA71	q	0.390741	Benjamini-Hochberg
gene_family	UniRef90_A0A2A6ZED1	q	0.0731545	Benjamini-Hochberg
gene_family	UniRef90_A0A0M6WIU8	q	0.456601	Benjamini-Hochberg
gene_family	UniRef90_R6T272	q	0.118194	Benjamini-Hochberg
gene_family	UniRef90_D5HGP9	q	0.180104	Benjamini-Hochberg
gene_family	UniRef90_A0A2A6ZDJ2	q	0.110883	Benjamini-Hochberg
gene_family	UniRef90_R5GNJ5	q	0.842108	Benjamini-Hochberg
gene_family	UniRef90_A0A3D0EEH0	q	0.156699	Benjamini-Hochberg
gene_family	UniRef90_A0A174UXM2	q	0.926472	Benjamini-Hochberg
gene_family	UniRef90_A0A1Q6S3Z1	q	0.937988	Benjamini-Hochberg
gene_family	UniRef90_A0A173U308	q	0.389899	Benjamini-Hochberg
gene_family	UniRef90_A0A1C5SCW8	q	0.71532	Benjamini-Hochberg
gene_family	UniRef90_A0A351EAS7	q	0.645426	Benjamini-Hochberg
gene_family	UniRef90_A0A1Q6QF07	q	0.192787	Benjamini-Hochberg
gene_family	UniRef90_R6GYE6	q	0.869786	Benjamini-Hochberg
gene_family	UniRef90_E2ZFL2	q	0.088905	Benjamini-Hochberg
gene_family	UniRef90_D4LVP3	q	0.937988	Benjamini-Hochberg
gene_family	UniRef90_UPI000E4AF1AA	q	0.820726	Benjamini-Hochberg
gene_family	UniRef90_R6TH19	q	0.160252	Benjamini-Hochberg
gene_family	UniRef90_C4Z162	q	0.077982	Benjamini-Hochberg
gene_family	UniRef90_UPI000E4908CF	q	0.59788	Benjamini-Hochberg
gene_family	UniRef90_A0A1C6EUA1	q	0.49949	Benjamini-Hochberg
gene_family	UniRef90_A0A3E2TLX4	q	0.747505	Benjamini-Hochberg
gene_family	UniRef90_A0A1Q6KNT5	q	0.637203	Benjamini-Hochberg
gene_family	UniRef90_A0A173YMT7	q	0.198578	Benjamini-Hochberg
gene_family	UniRef90_R5DIH6	q	0.840711	Benjamini-Hochberg
gene_family	UniRef90_UPI000BB9B6DC	q	0.701403	Benjamini-Hochberg
gene_family	UniRef90_A0A2X7FQ27	q	1	Benjamini-Hochberg
gene_family	UniRef90_A0A174H738	q	0.966944	Benjamini-Hochberg
gene_family	UniRef90_R6GPX0	q	0.93635	Benjamini-Hochberg
gene_family	UniRef90_UPI000E4AC45E	q	0.926909	Benjamini-Hochberg
gene_family	UniRef90_R5D9Q5	q	0.961993	Benjamini-Hochberg
gene_family	UniRef90_A0A373Q1G4	q	0.111969	Benjamini-Hochberg
gene_family	UniRef90_UPI000E654DC6	q	0.935446	Benjamini-Hochberg
gene_family	UniRef90_C0FUY5	q	0.763187	Benjamini-Hochberg
gene_family	UniRef90_A0A3E2UT08	q	0.197572	Benjamini-Hochberg
gene_family	UniRef90_N2A608	q	0.104904	Benjamini-Hochberg
gene_family	UniRef90_A0A329TY99	q	0.103445	Benjamini-Hochberg
gene_family	UniRef90_R6U649	q	0.165074	Benjamini-Hochberg
gene_family	UniRef90_E2ZEQ9	q	0.101709	Benjamini-Hochberg
gene_family	UniRef90_A0A373Q9H2	q	0.0573091	Benjamini-Hochberg
gene_family	UniRef90_A0A1C5QZQ5	q	0.985833	Benjamini-Hochberg
gene_family	UniRef90_C6IMS9	q	0.924916	Benjamini-Hochberg
gene_family	UniRef90_C4Z4K8	q	0.0658939	Benjamini-Hochberg
gene_family	UniRef90_A0A1C5PW08	q	0.718432	Benjamini-Hochberg
gene_family	UniRef90_A0A2N5NGL0	q	0.0713323	Benjamini-Hochberg
gene_family	UniRef90_A0A1Q6PEX7	q	0.402454	Benjamini-Hochberg
gene_family	UniRef90_UPI000B512299	q	0.564775	Benjamini-Hochberg
gene_family	UniRef90_A8SYG7	q	0.186405	Benjamini-Hochberg
gene_family	UniRef90_A0A127SMJ4	q	0.806372	Benjamini-Hochberg
gene_family	UniRef90_R6T4H4	q	0.130839	Benjamini-Hochberg
gene_family	UniRef90_R6EWX7	q	0.864383	Benjamini-Hochberg
gene_family	UniRef90_R7FBF0	q	0.935841	Benjamini-Hochberg
gene_family	UniRef90_A0A3C0NLK2	q	0.777831	Benjamini-Hochberg
gene_family	UniRef90_UPI0009DFB0AA	q	0.787888	Benjamini-Hochberg
gene_family	UniRef90_A5ZUZ1	q	0.873854	Benjamini-Hochberg
gene_family	UniRef90_K1S760	q	0.977146	Benjamini-Hochberg
gene_family	UniRef90_A0A1H4GUY5	q	0.988979	Benjamini-Hochberg
gene_family	UniRef90_A0A1C6DAR2	q	0.367217	Benjamini-Hochberg
gene_family	UniRef90_R6MTT5	q	0.0512123	Benjamini-Hochberg
gene_family	UniRef90_W0U5G0	q	0.150695	Benjamini-Hochberg
gene_family	UniRef90_A0A1C5TGM1	q	0.857099	Benjamini-Hochberg
gene_family	UniRef90_A0A351MZR0	q	0.721976	Benjamini-Hochberg
gene_family	UniRef90_A8ST38	q	0.188463	Benjamini-Hochberg
gene_family	UniRef90_R5DEU3	q	0.990622	Benjamini-Hochberg
gene_family	UniRef90_A0A174WN17	q	0.99672	Benjamini-Hochberg
gene_family	UniRef90_A0A173YTM0	q	0.146951	Benjamini-Hochberg
gene_family	UniRef90_E2ZJZ1	q	0.0692864	Benjamini-Hochberg
gene_family	UniRef90_A0A173R988	q	0.156459	Benjamini-Hochberg
gene_family	UniRef90_A0A174XMC7	q	0.398891	Benjamini-Hochberg
gene_family	UniRef90_UPI000E46FDDC	q	0.835341	Benjamini-Hochberg
gene_family	UniRef90_A0A374NMT7	q	0.591303	Benjamini-Hochberg
gene_family	UniRef90_A0A1Q6S4F2	q	0.991015	Benjamini-Hochberg
gene_family	UniRef90_B0NG60	q	0.701424	Benjamini-Hochberg
gene_family	UniRef90_D5HFU8	q	0.200537	Benjamini-Hochberg
gene_family	UniRef90_W0U955	q	0.205787	Benjamini-Hochberg
gene_family	UniRef90_UPI000BAF26A1	q	0.830305	Benjamini-Hochberg
gene_family	UniRef90_A0A1Q6PIN8	q	0.961993	Benjamini-Hochberg
gene_family	UniRef90_D4KBA2	q	0.912917	Benjamini-Hochberg
gene_family	UniRef90_A0A1C5KQU1	q	0.0915338	Benjamini-Hochberg
gene_family	UniRef90_UPI0006A4D946	q	0.48972	Benjamini-Hochberg
gene_family	UniRef90_UPI000E50A703	q	0.222192	Benjamini-Hochberg
gene_family	UniRef90_R5V3D2	q	0.38517	Benjamini-Hochberg
gene_family	UniRef90_R6TA16	q	0.187699	Benjamini-Hochberg
gene_family	UniRef90_D5HEX7	q	0.244179	Benjamini-Hochberg
gene_family	UniRef90_A0A3C1J879	q	0.795989	Benjamini-Hochberg
gene_family	UniRef90_A0A173T4Q8	q	0.946074	Benjamini-Hochberg
gene_family	UniRef90_A0A351MZM8	q	1	Benjamini-Hochberg
gene_family	UniRef90_E2ZF97	q	0.0409163	Benjamini-Hochberg
gene_family	UniRef90_D5HI84	q	0.242159	Benjamini-Hochberg
gene_family	UniRef90_W0U7H3	q	0.114711	Benjamini-Hochberg
gene_family	UniRef90_A0A0M6WNZ4	q	0.469841	Benjamini-Hochberg
gene_family	UniRef90_UPI000E4D00F5	q	0.307411	Benjamini-Hochberg
gene_family	UniRef90_A0A355NK54	q	0.984889	Benjamini-Hochberg
gene_family	UniRef90_A0A174HQ29	q	0.672288	Benjamini-Hochberg
gene_family	UniRef90_A0A2A6Z8A7	q	0.074025	Benjamini-Hochberg
gene_family	UniRef90_A0A1C5LHP9	q	0.0312228	Benjamini-Hochberg
gene_family	UniRef90_R6VP12	q	0.444628	Benjamini-Hochberg
gene_family	UniRef90_R9M4L6	q	0.45928	Benjamini-Hochberg
gene_family	UniRef90_A0A0M6WFM0	q	0.339334	Benjamini-Hochberg
gene_family	UniRef90_D7J699	q	0.613329	Benjamini-Hochberg
gene_family	UniRef90_A0A1C5UQB8	q	0.514703	Benjamini-Hochberg
gene_family	UniRef90_R5H405	q	0.0665605	Benjamini-Hochberg
gene_family	UniRef90_A0A174EGN3	q	0.14971	Benjamini-Hochberg
gene_family	UniRef90_A0A174A8S2	q	0.773354	Benjamini-Hochberg
gene_family	UniRef90_A0A1C5R7S0	q	0.221509	Benjamini-Hochberg
gene_family	UniRef90_A0A1C6LDE7	q	0.857315	Benjamini-Hochberg
gene_family	UniRef90_A0A1C6I3H0	q	0.20367	Benjamini-Hochberg
gene_family	UniRef90_A0A367GFI1	q	0.816769	Benjamini-Hochberg
gene_family	UniRef90_R5U6V0	q	0.982576	Benjamini-Hochberg
gene_family	UniRef90_U2K4T9	q	0.90104	Benjamini-Hochberg
gene_family	UniRef90_A0A374IAS6	q	0.890602	Benjamini-Hochberg
gene_family	UniRef90_A0A373QC88	q	0.139146	Benjamini-Hochberg
gene_family	UniRef90_R6T6M0	q	0.119813	Benjamini-Hochberg
gene_family	UniRef90_UPI000F0AFBA3	q	0.961917	Benjamini-Hochberg
gene_family	UniRef90_R6M979	q	0.0803172	Benjamini-Hochberg
gene_family	UniRef90_A0A3E2EFX8	q	0.909599	Benjamini-Hochberg
gene_family	UniRef90_R5GYY1	q	0.102294	Benjamini-Hochberg
gene_family	UniRef90_R6N1F9	q	0.0221388	Benjamini-Hochberg
gene_family	UniRef90_A0A174YZP4	q	0.0820077	Benjamini-Hochberg
gene_family	UniRef90_A0A373PT16	q	0.110111	Benjamini-Hochberg
gene_family	UniRef90_R7HDF4	q	0.198224	Benjamini-Hochberg
gene_family	UniRef90_D5HGA8	q	0.146951	Benjamini-Hochberg
gene_family	UniRef90_R6GYW3	q	0.982209	Benjamini-Hochberg
gene_family	UniRef90_A0A1T4WS71	q	0.331493	Benjamini-Hochberg
gene_family	UniRef90_A8SW46	q	0.141686	Benjamini-Hochberg
gene_family	UniRef90_UPI00092F6994	q	0.701424	Benjamini-Hochberg
gene_family	UniRef90_A0A3C0ZSC0	q	0.884382	Benjamini-Hochberg
gene_family	UniRef90_A0A351EBF5	q	0.944738	Benjamini-Hochberg
gene_family	UniRef90_R6MJ78	q	0.0614053	Benjamini-Hochberg
gene_family	UniRef90_E2NW50	q	0.889521	Benjamini-Hochberg
gene_family	UniRef90_A0A1H4GWA3	q	0.849224	Benjamini-Hochberg
gene_family	UniRef90_A0A285PRZ9	q	0.965284	Benjamini-Hochberg
gene_family	UniRef90_R6MKX8	q	0.0496197	Benjamini-Hochberg
gene_family	UniRef90_R6SY08	q	0.177919	Benjamini-Hochberg
gene_family	UniRef90_R7EPV1	q	0.993849	Benjamini-Hochberg
gene_family	UniRef90_A0A1C6G272	q	0.0334033	Benjamini-Hochberg
gene_family	UniRef90_R5DED6	q	0.743417	Benjamini-Hochberg
gene_family	UniRef90_R5CZG8	q	0.953953	Benjamini-Hochberg
gene_family	UniRef90_R6SZ43	q	0.119698	Benjamini-Hochberg
gene_family	UniRef90_A0A174ZIF7	q	0.0574743	Benjamini-Hochberg
gene_family	UniRef90_C0B9Y2	q	0.890602	Benjamini-Hochberg
gene_family	UniRef90_A0A174HEN4	q	0.0303475	Benjamini-Hochberg
gene_family	UniRef90_A0A174B086	q	0.508331	Benjamini-Hochberg
gene_family	UniRef90_W0U3X5	q	0.152264	Benjamini-Hochberg
gene_family	UniRef90_K1RVC6	q	0.506786	Benjamini-Hochberg
gene_family	UniRef90_R6GS60	q	0.941852	Benjamini-Hochberg
gene_family	UniRef90_R6IV88	q	0.739848	Benjamini-Hochberg
gene_family	UniRef90_A0A351MY68	q	0.897745	Benjamini-Hochberg
gene_family	UniRef90_A0A349PTL6	q	0.991839	Benjamini-Hochberg
gene_family	UniRef90_K1S303	q	0.0188075	Benjamini-Hochberg
gene_family	UniRef90_V2ZGC1	q	0.929873	Benjamini-Hochberg
gene_family	UniRef90_C4Z4I9	q	0.0663661	Benjamini-Hochberg
gene_family	UniRef90_A0A2J4JRF6	q	0.105882	Benjamini-Hochberg
gene_family	UniRef90_R5D7C7	q	0.493054	Benjamini-Hochberg
gene_family	UniRef90_R6SIB8	q	0.552012	Benjamini-Hochberg
gene_family	UniRef90_A0A351MYA0	q	0.900009	Benjamini-Hochberg
gene_family	UniRef90_A0A1Q6S303	q	0.816785	Benjamini-Hochberg
gene_family	UniRef90_UPI000E537519	q	0.484722	Benjamini-Hochberg
gene_family	UniRef90_R5DHH6	q	0.751106	Benjamini-Hochberg
gene_family	UniRef90_D5HE01	q	0.143456	Benjamini-Hochberg
gene_family	UniRef90_C4Z143	q	0.0629755	Benjamini-Hochberg
gene_family	UniRef90_W0U3K0	q	0.256474	Benjamini-Hochberg
gene_family	UniRef90_R6MKL7	q	0.0613907	Benjamini-Hochberg
gene_family	UniRef90_D5HJC1	q	0.180104	Benjamini-Hochberg
gene_family	UniRef90_R5D833	q	0.763226	Benjamini-Hochberg
gene_family	UniRef90_A0A174RA67	q	0.881786	Benjamini-Hochberg
gene_family	UniRef90_A0A174XLZ8	q	0.705516	Benjamini-Hochberg
gene_family	UniRef90_A0A3A6GEB4	q	0.467995	Benjamini-Hochberg
gene_family	UniRef90_UPI000E4B1736	q	0.721167	Benjamini-Hochberg
gene_family	UniRef90_A0A174E964	q	0.181662	Benjamini-Hochberg
gene_family	UniRef90_A0A3D0EC34	q	0.0581206	Benjamini-Hochberg
gene_family	UniRef90_D5HJ99	q	0.193022	Benjamini-Hochberg
gene_family	UniRef90_A0A373H1R4	q	0.117358	Benjamini-Hochberg
gene_family	UniRef90_R6MDQ3	q	0.0590975	Benjamini-Hochberg
gene_family	UniRef90_U2R8B7	q	0.828011	Benjamini-Hochberg
gene_family	UniRef90_A6NWW9	q	0.145758	Benjamini-Hochberg
gene_family	UniRef90_A0A396MQE9	q	0.611319	Benjamini-Hochberg
gene_family	UniRef90_A0A351MZ96	q	0.981964	Benjamini-Hochberg
gene_family	UniRef90_A0A373PPV6	q	0.591375	Benjamini-Hochberg
gene_family	UniRef90_K1TT08	q	0.734732	Benjamini-Hochberg
gene_family	UniRef90_A5Z8F6	q	0.0198293	Benjamini-Hochberg
gene_family	UniRef90_UPI000E5C6461	q	0.963632	Benjamini-Hochberg
gene_family	UniRef90_R5WI86	q	0.181662	Benjamini-Hochberg
gene_family	UniRef90_A0A285PTD1	q	0.977369	Benjamini-Hochberg
gene_family	UniRef90_C0FUT8	q	0.186743	Benjamini-Hochberg
gene_family	UniRef90_R6DM95	q	0.108122	Benjamini-Hochberg
gene_family	UniRef90_A0A369NY01	q	0.978857	Benjamini-Hochberg
gene_family	UniRef90_C4Z1S4	q	0.0545494	Benjamini-Hochberg
gene_family	UniRef90_A0A1Q6MYM2	q	0.571003	Benjamini-Hochberg
gene_family	UniRef90_R5DID2	q	0.938361	Benjamini-Hochberg
gene_family	UniRef90_A0A0M6WZU0	q	0.685206	Benjamini-Hochberg
gene_family	UniRef90_C0EUD8	q	0.873365	Benjamini-Hochberg
gene_family	UniRef90_A0A173Y010	q	0.186405	Benjamini-Hochberg
gene_family	UniRef90_D5HE02	q	0.323355	Benjamini-Hochberg
gene_family	UniRef90_A0A174UWP9	q	0.943163	Benjamini-Hochberg
gene_family	UniRef90_A0A1C5Z0H6	q	0.0312228	Benjamini-Hochberg
gene_family	UniRef90_R5D4C7	q	0.516542	Benjamini-Hochberg
gene_family	UniRef90_A0A350S1L4	q	0.505649	Benjamini-Hochberg
gene_family	UniRef90_UPI000E4C7177	q	0.828954	Benjamini-Hochberg
gene_family	UniRef90_A0A173WLW0	q	0.697831	Benjamini-Hochberg
gene_family	UniRef90_R5HDM9	q	0.0831496	Benjamini-Hochberg
gene_family	UniRef90_A0A1C5LZE3	q	0.86824	Benjamini-Hochberg
gene_family	UniRef90_A0A173UEZ1	q	0.694803	Benjamini-Hochberg
gene_family	UniRef90_R6GU52	q	0.866686	Benjamini-Hochberg
gene_family	UniRef90_A0A174YR66	q	0.0727187	Benjamini-Hochberg
gene_family	UniRef90_A0A3E2UCE4	q	0.200884	Benjamini-Hochberg
gene_family	UniRef90_A0A374VIQ3	q	0.885915	Benjamini-Hochberg
gene_family	UniRef90_A0A395V613	q	0.360669	Benjamini-Hochberg
gene_family	UniRef90_A0A3D0ECC4	q	0.0622649	Benjamini-Hochberg
gene_family	UniRef90_A0A173U521	q	0.694198	Benjamini-Hochberg
gene_family	UniRef90_D4L0W2	q	0.919761	Benjamini-Hochberg
gene_family	UniRef90_A4ECX9	q	0.992366	Benjamini-Hochberg
gene_family	UniRef90_R6TB70	q	0.0760979	Benjamini-Hochberg
gene_family	UniRef90_UPI000E535087	q	0.929873	Benjamini-Hochberg
gene_family	UniRef90_C4Z6U4	q	0.0550489	Benjamini-Hochberg
gene_family	UniRef90_A0A2P7MTI2	q	0.1797	Benjamini-Hochberg
gene_family	UniRef90_A0A174L9G7	q	0.834984	Benjamini-Hochberg
gene_family	UniRef90_C4Z136	q	0.0613907	Benjamini-Hochberg
gene_family	UniRef90_A0A127SPG7	q	0.906877	Benjamini-Hochberg
gene_family	UniRef90_A0A369P6U2	q	0.837322	Benjamini-Hochberg
gene_family	UniRef90_UPI000E536CE7	q	0.481533	Benjamini-Hochberg
gene_family	UniRef90_R6NNB3	q	0.120246	Benjamini-Hochberg
gene_family	UniRef90_A0A352RNJ7	q	0.922782	Benjamini-Hochberg
gene_family	UniRef90_R6SG47	q	0.941341	Benjamini-Hochberg
gene_family	UniRef90_A0A395ULP6	q	0.76821	Benjamini-Hochberg
gene_family	UniRef90_A4E7S7	q	0.575344	Benjamini-Hochberg
gene_family	UniRef90_R5DJP0	q	0.937818	Benjamini-Hochberg
gene_family	UniRef90_R6SZP0	q	0.106489	Benjamini-Hochberg
gene_family	UniRef90_A0A377K824	q	0.915555	Benjamini-Hochberg
gene_family	UniRef90_A0A373PQ68	q	0.953958	Benjamini-Hochberg
gene_family	UniRef90_A0A1C5RWN8	q	0.953462	Benjamini-Hochberg
gene_family	UniRef90_UPI000E4CBAFF	q	0.737619	Benjamini-Hochberg
gene_family	UniRef90_A0A351MVP9	q	0.845961	Benjamini-Hochberg
gene_family	UniRef90_A0A1C6H7Z4	q	0.932449	Benjamini-Hochberg
gene_family	UniRef90_D5HGY0	q	0.200537	Benjamini-Hochberg
gene_family	UniRef90_D4N0I7	q	0.545754	Benjamini-Hochberg
gene_family	UniRef90_A0A374B109	q	0.132998	Benjamini-Hochberg
gene_family	UniRef90_A0A173YLT0	q	0.870115	Benjamini-Hochberg
gene_family	UniRef90_R6MVA7	q	0.0540375	Benjamini-Hochberg
gene_family	UniRef90_A0A3A6GYJ4	q	1	Benjamini-Hochberg
gene_family	UniRef90_R6HP41	q	0.891116	Benjamini-Hochberg
gene_family	UniRef90_R6MJ72	q	0.0827438	Benjamini-Hochberg
gene_family	UniRef90_A0A127GKH1	q	0.945898	Benjamini-Hochberg
gene_family	UniRef90_A0A396LZE2	q	0.208763	Benjamini-Hochberg
gene_family	UniRef90_A0A285PQZ2	q	0.612683	Benjamini-Hochberg
gene_family	UniRef90_R6T4D3	q	0.188621	Benjamini-Hochberg
gene_family	UniRef90_R6MQQ1	q	0.418603	Benjamini-Hochberg
gene_family	UniRef90_A0A1Q6PIP3	q	0.977369	Benjamini-Hochberg
gene_family	UniRef90_W0U745	q	0.109926	Benjamini-Hochberg
gene_family	UniRef90_R6BEJ5	q	0.424511	Benjamini-Hochberg
gene_family	UniRef90_D5HHZ5	q	0.189364	Benjamini-Hochberg
gene_family	UniRef90_A0A3D1LEE2	q	0.997088	Benjamini-Hochberg
gene_family	UniRef90_A0A174VT72	q	0.976785	Benjamini-Hochberg
gene_family	UniRef90_R5YFY4	q	0.502594	Benjamini-Hochberg
gene_family	UniRef90_R6BF32	q	0.494307	Benjamini-Hochberg
gene_family	UniRef90_UPI0003EF4EE0	q	0.381947	Benjamini-Hochberg
gene_family	UniRef90_A0A3E2EGF1	q	0.925506	Benjamini-Hochberg
gene_family	UniRef90_T0UA36	q	0.902239	Benjamini-Hochberg
gene_family	UniRef90_E2ZEE6	q	0.139629	Benjamini-Hochberg
gene_family	UniRef90_A0A174YRM2	q	0.0699884	Benjamini-Hochberg
gene_family	UniRef90_A0A2A6ZE28	q	0.0695702	Benjamini-Hochberg
gene_family	UniRef90_A0A174DWH0	q	0.576146	Benjamini-Hochberg
gene_family	UniRef90_U2JXX9	q	0.896244	Benjamini-Hochberg
gene_family	UniRef90_R6MQZ4	q	0.0370882	Benjamini-Hochberg
gene_family	UniRef90_D5HER6	q	0.180104	Benjamini-Hochberg
gene_family	UniRef90_A0A3D0FK70	q	0.296045	Benjamini-Hochberg
gene_family	UniRef90_A0A174Y1H3	q	0.838473	Benjamini-Hochberg
gene_family	UniRef90_A0A1Q6QQ91	q	0.0679269	Benjamini-Hochberg
gene_family	UniRef90_R6GMN5	q	0.948066	Benjamini-Hochberg
gene_family	UniRef90_UPI000BB82444	q	0.431699	Benjamini-Hochberg
gene_family	UniRef90_D4LGN8	q	0.640794	Benjamini-Hochberg
gene_family	UniRef90_R7GYQ4	q	0.729599	Benjamini-Hochberg
gene_family	UniRef90_R6MIZ7	q	0.0773498	Benjamini-Hochberg
gene_family	UniRef90_A0A174BLW0	q	0.188463	Benjamini-Hochberg
gene_family	UniRef90_A0A1C6BCN6	q	0.963014	Benjamini-Hochberg
gene_family	UniRef90_R6T9Z9	q	0.106732	Benjamini-Hochberg
gene_family	UniRef90_R5DB74	q	0.912917	Benjamini-Hochberg
gene_family	UniRef90_E2ZEU0	q	0.127852	Benjamini-Hochberg
gene_family	UniRef90_A0A3D1LAL3	q	0.981495	Benjamini-Hochberg
gene_family	UniRef90_R6MVB7	q	0.034558	Benjamini-Hochberg
gene_family	UniRef90_A0A0B1K6E5	q	0.584727	Benjamini-Hochberg
gene_family	UniRef90_R5D611	q	0.928848	Benjamini-Hochberg
gene_family	UniRef90_UPI000E4881F2	q	0.995344	Benjamini-Hochberg
gene_family	UniRef90_W0U798	q	0.109926	Benjamini-Hochberg
gene_family	UniRef90_A0A374NIB7	q	0.532258	Benjamini-Hochberg
gene_family	UniRef90_U2NYH4	q	0.690462	Benjamini-Hochberg
gene_family	UniRef90_A0A3D4W1L0	q	0.417676	Benjamini-Hochberg
gene_family	UniRef90_A0A174DNF1	q	0.232381	Benjamini-Hochberg
gene_family	UniRef90_R7JUB0	q	0.0198293	Benjamini-Hochberg
gene_family	UniRef90_R5V8N5	q	0.48972	Benjamini-Hochberg
gene_family	UniRef90_E2ZML7	q	0.0942968	Benjamini-Hochberg
gene_family	UniRef90_A0A285PWJ1	q	0.836388	Benjamini-Hochberg
gene_family	UniRef90_A0A1C5WZZ5	q	0.758174	Benjamini-Hochberg
gene_family	UniRef90_A0A174X1I1	q	0.805451	Benjamini-Hochberg
gene_family	UniRef90_A0A395X4V2	q	0.901049	Benjamini-Hochberg
gene_family	UniRef90_A0A2X3K8U8	q	0.474688	Benjamini-Hochberg
gene_family	UniRef90_UPI000E47FF2A	q	0.857099	Benjamini-Hochberg
gene_family	UniRef90_R5H136	q	0.0808038	Benjamini-Hochberg
gene_family	UniRef90_R6BBQ5	q	0.551535	Benjamini-Hochberg
gene_family	UniRef90_D5HIW3	q	0.22296	Benjamini-Hochberg
gene_family	UniRef90_R5ZKL3	q	0.0444215	Benjamini-Hochberg
gene_family	UniRef90_R5WIJ4	q	0.21088	Benjamini-Hochberg
gene_family	UniRef90_A0A173R0T7	q	0.182245	Benjamini-Hochberg
gene_family	UniRef90_UPI000BE1891E	q	0.835032	Benjamini-Hochberg
gene_family	UniRef90_A0A373WLY3	q	0.446852	Benjamini-Hochberg
gene_family	UniRef90_A0A285PS68	q	0.991322	Benjamini-Hochberg
gene_family	UniRef90_R5D5C4	q	0.958384	Benjamini-Hochberg
gene_family	UniRef90_UPI0003A46B9A	q	0.89538	Benjamini-Hochberg
gene_family	UniRef90_A0A2A6ZBR2	q	0.101978	Benjamini-Hochberg
gene_family	UniRef90_U2KZR1	q	0.812504	Benjamini-Hochberg
gene_family	UniRef90_A0A3D1X230	q	0.973374	Benjamini-Hochberg
gene_family	UniRef90_U2KX96	q	0.87788	Benjamini-Hochberg
gene_family	UniRef90_A0A174V2V5	q	0.906155	Benjamini-Hochberg
gene_family	UniRef90_R5HA37	q	0.0431391	Benjamini-Hochberg
gene_family	UniRef90_UPI00098A4662	q	0.939179	Benjamini-Hochberg
gene_family	UniRef90_A0A3A9ESQ8	q	0.939736	Benjamini-Hochberg
gene_family	UniRef90_C0FUV2	q	0.106691	Benjamini-Hochberg
gene_family	UniRef90_R6T1G3	q	0.426797	Benjamini-Hochberg
gene_family	UniRef90_D5HGT6	q	0.196833	Benjamini-Hochberg
gene_family	UniRef90_U2K740	q	0.899117	Benjamini-Hochberg
gene_family	UniRef90_R6MGI1	q	0.0567807	Benjamini-Hochberg
gene_family	UniRef90_A0A2J4JMH0	q	0.107872	Benjamini-Hochberg
gene_family	UniRef90_A0A174VA55	q	0.887727	Benjamini-Hochberg
gene_family	UniRef90_A0A173UIU1	q	0.587561	Benjamini-Hochberg
gene_family	UniRef90_R5H4K9	q	0.1404	Benjamini-Hochberg
gene_family	UniRef90_R7G4E1	q	0.70928	Benjamini-Hochberg
gene_family	UniRef90_A0A329TIZ8	q	0.317167	Benjamini-Hochberg
gene_family	UniRef90_A0A174MS01	q	0.958455	Benjamini-Hochberg
gene_family	UniRef90_E5VK12	q	0.945979	Benjamini-Hochberg
gene_family	UniRef90_D4LFD0	q	0.11757	Benjamini-Hochberg
gene_family	UniRef90_A0A350S1N1	q	0.517166	Benjamini-Hochberg
gene_family	UniRef90_A0A2N5PGW7	q	0.820883	Benjamini-Hochberg
gene_family	UniRef90_A0A3A6JTW8	q	0.866686	Benjamini-Hochberg
gene_family	UniRef90_A0A351EDH8	q	0.953794	Benjamini-Hochberg
gene_family	UniRef90_R6EBE3	q	0.900792	Benjamini-Hochberg
gene_family	UniRef90_A6NVF8	q	0.407499	Benjamini-Hochberg
gene_family	UniRef90_W0U8Q3	q	0.15327	Benjamini-Hochberg
gene_family	UniRef90_U2LI08	q	0.410381	Benjamini-Hochberg
gene_family	UniRef90_A0A3D5ESR6	q	0.636413	Benjamini-Hochberg
gene_family	UniRef90_K1UUR7	q	0.33374	Benjamini-Hochberg
gene_family	UniRef90_J9CBQ6	q	0.23182	Benjamini-Hochberg
gene_family	UniRef90_UPI000E3D904A	q	0.853459	Benjamini-Hochberg
gene_family	UniRef90_K1S7Z7	q	0.771584	Benjamini-Hochberg
gene_family	UniRef90_U2K2Z4	q	0.879627	Benjamini-Hochberg
gene_family	UniRef90_UPI00093059CA	q	0.739744	Benjamini-Hochberg
gene_family	UniRef90_R6V2L0	q	0.444628	Benjamini-Hochberg
gene_family	UniRef90_A0A174XYY7	q	0.993981	Benjamini-Hochberg
gene_family	UniRef90_R6I4H8	q	0.988574	Benjamini-Hochberg
gene_family	UniRef90_A0A373Q5K2	q	0.0670567	Benjamini-Hochberg
gene_family	UniRef90_A0A174XEE8	q	0.667197	Benjamini-Hochberg
gene_family	UniRef90_W0U6T0	q	0.154363	Benjamini-Hochberg
gene_family	UniRef90_A0A3D1X5R9	q	0.968997	Benjamini-Hochberg
gene_family	UniRef90_A0A3E2EI55	q	0.8369	Benjamini-Hochberg
gene_family	UniRef90_D5HDL3	q	0.144227	Benjamini-Hochberg
gene_family	UniRef90_A0A374NC74	q	0.993338	Benjamini-Hochberg
gene_family	UniRef90_R5ZZD3	q	0.0492133	Benjamini-Hochberg
gene_family	UniRef90_R6MQ30	q	0.0613907	Benjamini-Hochberg
gene_family	UniRef90_R6TGP4	q	0.210693	Benjamini-Hochberg
gene_family	UniRef90_A0A374NKX4	q	0.649816	Benjamini-Hochberg
gene_family	UniRef90_A0A317ULD3	q	0.52152	Benjamini-Hochberg
gene_family	UniRef90_A8SQM0	q	0.721167	Benjamini-Hochberg
gene_family	UniRef90_A0A376ZFK2	q	0.944738	Benjamini-Hochberg
gene_family	UniRef90_A0A1Q6L385	q	0.629253	Benjamini-Hochberg
gene_family	UniRef90_A0A173U317	q	0.226693	Benjamini-Hochberg
gene_family	UniRef90_A0A351EH42	q	0.963014	Benjamini-Hochberg
gene_family	UniRef90_U2KYP1	q	0.976991	Benjamini-Hochberg
gene_family	UniRef90_C0ESB5	q	0.596812	Benjamini-Hochberg
gene_family	UniRef90_T0UFD8	q	0.747029	Benjamini-Hochberg
gene_family	UniRef90_A0A374C5G6	q	0.976446	Benjamini-Hochberg
gene_family	UniRef90_R5EGP1	q	0.676701	Benjamini-Hochberg
gene_family	UniRef90_D5HEI2	q	0.181619	Benjamini-Hochberg
gene_family	UniRef90_A0A1C5P4R7	q	0.0294571	Benjamini-Hochberg
gene_family	UniRef90_D5HFA5	q	0.244179	Benjamini-Hochberg
gene_family	UniRef90_A0A3D0EAV2	q	0.161654	Benjamini-Hochberg
gene_family	UniRef90_R6H2I5	q	0.922782	Benjamini-Hochberg
gene_family	UniRef90_D4JXZ9	q	0.05584	Benjamini-Hochberg
gene_family	UniRef90_W0U8K0	q	0.128382	Benjamini-Hochberg
gene_family	UniRef90_A0A374BFX0	q	0.0345498	Benjamini-Hochberg
gene_family	UniRef90_A0A174ZQI2	q	0.8861	Benjamini-Hochberg
gene_family	UniRef90_R6GPD3	q	0.377568	Benjamini-Hochberg
gene_family	UniRef90_R6NTL6	q	0.280938	Benjamini-Hochberg
gene_family	UniRef90_A0A2U0BH34	q	0.476322	Benjamini-Hochberg
gene_family	UniRef90_D4LQ74	q	0.505006	Benjamini-Hochberg
gene_family	UniRef90_UPI000E5D0C34	q	0.60933	Benjamini-Hochberg
gene_family	UniRef90_A5ZT41	q	0.94647	Benjamini-Hochberg
gene_family	UniRef90_A0A2J6A2C9	q	0.915555	Benjamini-Hochberg
gene_family	UniRef90_A0A3D0EDG5	q	0.0622649	Benjamini-Hochberg
gene_family	UniRef90_A0A173WFM5	q	0.202153	Benjamini-Hochberg
gene_family	UniRef90_A0A373QGI0	q	0.607839	Benjamini-Hochberg
gene_family	UniRef90_W0U3C7	q	0.0973189	Benjamini-Hochberg
gene_family	UniRef90_A0A173SYD7	q	0.238485	Benjamini-Hochberg
gene_family	UniRef90_R5D468	q	0.853203	Benjamini-Hochberg
gene_family	UniRef90_A0A174XS65	q	0.863479	Benjamini-Hochberg
gene_family	UniRef90_R6N2A8	q	0.0715006	Benjamini-Hochberg
gene_family	UniRef90_R5DBA0	q	0.89538	Benjamini-Hochberg
gene_family	UniRef90_R6SYI5	q	0.0731681	Benjamini-Hochberg
gene_family	UniRef90_D5HHE4	q	0.323355	Benjamini-Hochberg
gene_family	UniRef90_R7DAQ7	q	0.993981	Benjamini-Hochberg
gene_family	UniRef90_A0A1C6IUD9	q	0.866686	Benjamini-Hochberg
gene_family	UniRef90_UPI000E4B7055	q	0.516542	Benjamini-Hochberg
gene_family	UniRef90_R6NM97	q	0.066208	Benjamini-Hochberg
gene_family	UniRef90_S3K6I6	q	0.680558	Benjamini-Hochberg
gene_family	UniRef90_C4Z3R6	q	0.0934423	Benjamini-Hochberg
gene_family	UniRef90_A0A1I5HER6	q	0.983895	Benjamini-Hochberg
gene_family	UniRef90_A0A355NQA0	q	0.71928	Benjamini-Hochberg
gene_family	UniRef90_W0U5J5	q	0.112953	Benjamini-Hochberg
gene_family	UniRef90_A0A369NZL2	q	0.840302	Benjamini-Hochberg
gene_family	UniRef90_A0A0M6WE05	q	0.478776	Benjamini-Hochberg
gene_family	UniRef90_W1FT42	q	0.769824	Benjamini-Hochberg
gene_family	UniRef90_R7FFC7	q	0.820832	Benjamini-Hochberg
gene_family	UniRef90_UPI000E4C5E9C	q	0.446194	Benjamini-Hochberg
gene_family	UniRef90_D5HGQ4	q	0.149686	Benjamini-Hochberg
gene_family	UniRef90_A0A374VTX5	q	0.968997	Benjamini-Hochberg
gene_family	UniRef90_R9HAF4	q	0.97144	Benjamini-Hochberg
gene_family	UniRef90_A0A173SR89	q	0.331	Benjamini-Hochberg
gene_family	UniRef90_A0A174Y5C9	q	0.453683	Benjamini-Hochberg
gene_family	UniRef90_A0A285PQR4	q	0.793936	Benjamini-Hochberg
gene_family	UniRef90_A0A382WCJ4	q	0.455257	Benjamini-Hochberg
gene_family	UniRef90_R5UMU6	q	0.323522	Benjamini-Hochberg
gene_family	UniRef90_A0A173XJ70	q	0.656102	Benjamini-Hochberg
gene_family	UniRef90_A0A173RJ60	q	0.257394	Benjamini-Hochberg
gene_family	UniRef90_A0A3D4MXK2	q	0.67597	Benjamini-Hochberg
gene_family	UniRef90_D5HIR8	q	0.701424	Benjamini-Hochberg
gene_family	UniRef90_A0A174PYR4	q	0.121723	Benjamini-Hochberg
gene_family	UniRef90_C4ZAE8	q	0.348396	Benjamini-Hochberg
gene_family	UniRef90_R5D9Y2	q	0.934157	Benjamini-Hochberg
gene_family	UniRef90_W0U803	q	0.124428	Benjamini-Hochberg
gene_family	UniRef90_A0A174PLT3	q	0.575913	Benjamini-Hochberg
gene_family	UniRef90_A0A1Q6PG30	q	0.281555	Benjamini-Hochberg
gene_family	UniRef90_B0GAA8	q	0.982576	Benjamini-Hochberg
gene_family	UniRef90_R6M790	q	0.0568969	Benjamini-Hochberg
gene_family	UniRef90_K1TY46	q	0.986602	Benjamini-Hochberg
gene_family	UniRef90_A0A174Z287	q	0.0501139	Benjamini-Hochberg
gene_family	UniRef90_C4Z3J4	q	0.0719406	Benjamini-Hochberg
gene_family	UniRef90_A0A2J4JRX7	q	0.0982346	Benjamini-Hochberg
gene_family	UniRef90_A0A173WLP3	q	0.247313	Benjamini-Hochberg
gene_family	UniRef90_A0A374LLZ9	q	0.823613	Benjamini-Hochberg
gene_family	UniRef90_A0A329U490	q	0.124907	Benjamini-Hochberg
gene_family	UniRef90_R6TAS7	q	0.118755	Benjamini-Hochberg
gene_family	UniRef90_A0A2A6ZCU7	q	0.0573091	Benjamini-Hochberg
gene_family	UniRef90_A0A2X1P5K4	q	0.820726	Benjamini-Hochberg
gene_family	UniRef90_A0A285PPC2	q	0.994921	Benjamini-Hochberg
gene_family	UniRef90_R6MLB2	q	0.439658	Benjamini-Hochberg
gene_family	UniRef90_A0A373Q6E0	q	0.25632	Benjamini-Hochberg
gene_family	UniRef90_A0A173W5Q7	q	0.245638	Benjamini-Hochberg
gene_family	UniRef90_A0A174XRV5	q	0.621366	Benjamini-Hochberg
gene_family	UniRef90_D4MN60	q	0.343469	Benjamini-Hochberg
gene_family	UniRef90_A0A176U8F1	q	0.308073	Benjamini-Hochberg
gene_family	UniRef90_A0A352T8H6	q	0.143496	Benjamini-Hochberg
gene_family	UniRef90_R6T059	q	0.125239	Benjamini-Hochberg
gene_family	UniRef90_A0A3F3K321	q	0.0854801	Benjamini-Hochberg
gene_family	UniRef90_UPI00098B791E	q	0.833858	Benjamini-Hochberg
gene_family	UniRef90_R5ZIL0	q	0.0768662	Benjamini-Hochberg
gene_family	UniRef90_A0A174Y134	q	0.878784	Benjamini-Hochberg
gene_family	UniRef90_K1RQP4	q	0.107768	Benjamini-Hochberg
gene_family	UniRef90_A0A1Y4FRB9	q	0.834185	Benjamini-Hochberg
gene_family	UniRef90_UPI0003EE2275	q	0.94647	Benjamini-Hochberg
gene_family	UniRef90_R6SZL6	q	0.110227	Benjamini-Hochberg
gene_family	UniRef90_T4P219	q	0.983143	Benjamini-Hochberg
gene_family	UniRef90_R5UKN0	q	0.469749	Benjamini-Hochberg
gene_family	UniRef90_U2PE61	q	0.935841	Benjamini-Hochberg
gene_family	UniRef90_R5DJ82	q	0.715942	Benjamini-Hochberg
gene_family	UniRef90_R6MIY8	q	0.0692864	Benjamini-Hochberg
gene_family	UniRef90_R5DG32	q	0.837322	Benjamini-Hochberg
gene_family	UniRef90_A0A3E2EQ67	q	0.85607	Benjamini-Hochberg
gene_family	UniRef90_A0A174EV21	q	0.210077	Benjamini-Hochberg
gene_family	UniRef90_A0A174XW38	q	0.943163	Benjamini-Hochberg
gene_family	UniRef90_A0A1Q6KTD5	q	0.563727	Benjamini-Hochberg
gene_family	UniRef90_A0A1Q6Q7M4	q	0.965284	Benjamini-Hochberg
gene_family	UniRef90_W0U6R1	q	0.165416	Benjamini-Hochberg
gene_family	UniRef90_A0A174XSM8	q	0.966952	Benjamini-Hochberg
gene_family	UniRef90_A0A174VL26	q	0.988613	Benjamini-Hochberg
gene_family	UniRef90_A0A174CU94	q	0.968997	Benjamini-Hochberg
gene_family	UniRef90_A0A174Q4Z6	q	0.929279	Benjamini-Hochberg
gene_family	UniRef90_R5D4K5	q	0.459771	Benjamini-Hochberg
gene_family	UniRef90_R6HGD1	q	0.863325	Benjamini-Hochberg
gene_family	UniRef90_U2M5W7	q	0.404735	Benjamini-Hochberg
gene_family	UniRef90_W4PE62	q	0.805996	Benjamini-Hochberg
gene_family	UniRef90_A0A174TCP9	q	0.876766	Benjamini-Hochberg
gene_family	UniRef90_A0A3F3K1U1	q	0.070075	Benjamini-Hochberg
gene_family	UniRef90_A0A174CJR3	q	0.26087	Benjamini-Hochberg
gene_family	UniRef90_A0A174C9L1	q	0.188113	Benjamini-Hochberg
gene_family	UniRef90_A0A174EER1	q	0.436607	Benjamini-Hochberg
gene_family	UniRef90_R5D4Z4	q	0.998147	Benjamini-Hochberg
gene_family	UniRef90_A0A0M6WJB3	q	0.508336	Benjamini-Hochberg
gene_family	UniRef90_UPI000E4A3169	q	0.719538	Benjamini-Hochberg
gene_family	UniRef90_R6TG67	q	0.179957	Benjamini-Hochberg
gene_family	UniRef90_R5GZW5	q	0.117931	Benjamini-Hochberg
gene_family	UniRef90_UPI000E4F6110	q	0.206255	Benjamini-Hochberg
gene_family	UniRef90_A0A2A7BFA5	q	0.912917	Benjamini-Hochberg
gene_family	UniRef90_R7KYX3	q	0.805996	Benjamini-Hochberg
gene_family	UniRef90_UPI000C1B0792	q	0.768287	Benjamini-Hochberg
gene_family	UniRef90_R6MQM5	q	0.467028	Benjamini-Hochberg
gene_family	UniRef90_D5HI37	q	0.142952	Benjamini-Hochberg
gene_family	UniRef90_U2M2V8	q	0.623867	Benjamini-Hochberg
gene_family	UniRef90_R6H0F8	q	0.928251	Benjamini-Hochberg
gene_family	UniRef90_R7HBM2	q	0.218553	Benjamini-Hochberg
gene_family	UniRef90_A0A2S6E1P0	q	0.614297	Benjamini-Hochberg
gene_family	UniRef90_A0A1C5N6S6	q	0.077786	Benjamini-Hochberg
gene_family	UniRef90_E2ZIH9	q	0.0611617	Benjamini-Hochberg
gene_family	UniRef90_R6AL07	q	0.0686891	Benjamini-Hochberg
gene_family	UniRef90_A0A373UBK6	q	0.140039	Benjamini-Hochberg
gene_family	UniRef90_A0A1C5T4Q6	q	0.398459	Benjamini-Hochberg
gene_family	UniRef90_W0U5F1	q	0.075694	Benjamini-Hochberg
gene_family	UniRef90_UPI000E4D2BE2	q	0.694198	Benjamini-Hochberg
gene_family	UniRef90_A0A1D3UY61	q	0.905769	Benjamini-Hochberg
gene_family	UniRef90_A0A374MNV7	q	0.184667	Benjamini-Hochberg
gene_family	UniRef90_A5Z5Q1	q	0.0390874	Benjamini-Hochberg
gene_family	UniRef90_A0A133ZN39	q	0.223512	Benjamini-Hochberg
gene_family	UniRef90_D5HG48	q	0.142792	Benjamini-Hochberg
gene_family	UniRef90_R6TD35	q	0.16266	Benjamini-Hochberg
gene_family	UniRef90_A0A174X0L8	q	0.92319	Benjamini-Hochberg
gene_family	UniRef90_A0A0M6WN01	q	0.472814	Benjamini-Hochberg
gene_family	UniRef90_UPI000E5600E3	q	0.692968	Benjamini-Hochberg
gene_family	UniRef90_A8SYP3	q	0.184583	Benjamini-Hochberg
gene_family	UniRef90_K1RT26	q	0.0382102	Benjamini-Hochberg
gene_family	UniRef90_D5HJ19	q	0.244179	Benjamini-Hochberg
gene_family	UniRef90_A0A374VYE1	q	0.641353	Benjamini-Hochberg
gene_family	UniRef90_R6SYZ2	q	0.117358	Benjamini-Hochberg
gene_family	UniRef90_R5DGL4	q	0.936172	Benjamini-Hochberg
gene_family	UniRef90_A0A367FZU8	q	0.94647	Benjamini-Hochberg
gene_family	UniRef90_A0A376MIK3	q	0.496411	Benjamini-Hochberg
gene_family	UniRef90_A0A174GN25	q	0.791671	Benjamini-Hochberg
gene_family	UniRef90_A0A374LMS1	q	0.929694	Benjamini-Hochberg
gene_family	UniRef90_R5HEM5	q	0.108627	Benjamini-Hochberg
gene_family	UniRef90_R7B638	q	0.907359	Benjamini-Hochberg
gene_family	UniRef90_A0A174PQA1	q	0.910156	Benjamini-Hochberg
gene_family	UniRef90_A0A174X405	q	0.685307	Benjamini-Hochberg
gene_family	UniRef90_C4Z0Z5	q	0.0554457	Benjamini-Hochberg
gene_family	UniRef90_U2KR05	q	0.810548	Benjamini-Hochberg
gene_family	UniRef90_A0A374NH21	q	0.861058	Benjamini-Hochberg
gene_family	UniRef90_D5HE12	q	0.244179	Benjamini-Hochberg
gene_family	UniRef90_D5HHT6	q	0.180104	Benjamini-Hochberg
gene_family	UniRef90_A5ZQA6	q	0.744591	Benjamini-Hochberg
gene_family	UniRef90_UPI000E3EDBCE	q	0.89538	Benjamini-Hochberg
gene_family	UniRef90_A0A351AVB6	q	0.188383	Benjamini-Hochberg
gene_family	UniRef90_A0A373Q7C7	q	0.20763	Benjamini-Hochberg
gene_family	UniRef90_A0A1F0J0T1	q	0.638142	Benjamini-Hochberg
gene_family	UniRef90_A0A1V8QIQ8	q	0.944738	Benjamini-Hochberg
gene_family	UniRef90_A0A396BKR8	q	0.094965	Benjamini-Hochberg
gene_family	UniRef90_A0A174XUM3	q	0.455855	Benjamini-Hochberg
gene_family	UniRef90_B7CB06	q	0.866686	Benjamini-Hochberg
gene_family	UniRef90_A0A369P7M8	q	0.894819	Benjamini-Hochberg
gene_family	UniRef90_A0A395XCC5	q	0.563727	Benjamini-Hochberg
gene_family	UniRef90_A0A3D1X6N2	q	0.853691	Benjamini-Hochberg
gene_family	UniRef90_A0A0M6WNA8	q	0.474688	Benjamini-Hochberg
gene_family	UniRef90_A0A3E3K3Y8	q	0.48594	Benjamini-Hochberg
gene_family	UniRef90_G2GQ76	q	0.810548	Benjamini-Hochberg
gene_family	UniRef90_A0A1C5Z8A6	q	0.949602	Benjamini-Hochberg
gene_family	UniRef90_R5H9I6	q	0.133061	Benjamini-Hochberg
gene_family	UniRef90_U2KN97	q	0.89996	Benjamini-Hochberg
gene_family	UniRef90_UPI00098A60B5	q	0.977369	Benjamini-Hochberg
gene_family	UniRef90_A0A396LHV5	q	0.211126	Benjamini-Hochberg
gene_family	UniRef90_A0A1T4WDI9	q	0.332598	Benjamini-Hochberg
gene_family	UniRef90_R6MT19	q	0.0959001	Benjamini-Hochberg
gene_family	UniRef90_A0A316T4V6	q	0.737715	Benjamini-Hochberg
gene_family	UniRef90_A0A173Y0L9	q	0.188463	Benjamini-Hochberg
gene_family	UniRef90_K1RQH3	q	0.846717	Benjamini-Hochberg
gene_family	UniRef90_R6M6E9	q	0.0341686	Benjamini-Hochberg
gene_family	UniRef90_R5K1A6	q	0.139068	Benjamini-Hochberg
gene_family	UniRef90_R6AKH2	q	0.0598529	Benjamini-Hochberg
gene_family	UniRef90_A0A174F9J7	q	0.312419	Benjamini-Hochberg
gene_family	UniRef90_R6MKR4	q	0.0885246	Benjamini-Hochberg
gene_family	UniRef90_A0A351EGH6	q	0.621822	Benjamini-Hochberg
gene_family	UniRef90_U2PBY8	q	0.988979	Benjamini-Hochberg
gene_family	UniRef90_A0A174Z6S6	q	0.0670214	Benjamini-Hochberg
gene_family	UniRef90_UPI000E488C4E	q	0.0462642	Benjamini-Hochberg
gene_family	UniRef90_R6GH05	q	0.178126	Benjamini-Hochberg
gene_family	UniRef90_E8MWQ2	q	0.915555	Benjamini-Hochberg
gene_family	UniRef90_D5HHF6	q	0.202153	Benjamini-Hochberg
gene_family	UniRef90_R6MV62	q	0.0329679	Benjamini-Hochberg
gene_family	UniRef90_D5HIN9	q	0.199954	Benjamini-Hochberg
gene_family	UniRef90_UPI000E488C43	q	0.790283	Benjamini-Hochberg
gene_family	UniRef90_UPI000E4B9A71	q	0.261888	Benjamini-Hochberg
gene_family	UniRef90_R6MDW3	q	0.892294	Benjamini-Hochberg
gene_family	UniRef90_U2K9Y6	q	0.597521	Benjamini-Hochberg
gene_family	UniRef90_A0A3D4EG32	q	0.645459	Benjamini-Hochberg
gene_family	UniRef90_UPI000CD5BD9C	q	0.939303	Benjamini-Hochberg
gene_family	UniRef90_A0A0M6X2S5	q	0.11348	Benjamini-Hochberg
gene_family	UniRef90_R5B9S7	q	0.936276	Benjamini-Hochberg
gene_family	UniRef90_U2M748	q	0.845693	Benjamini-Hochberg
gene_family	UniRef90_A0A174TW08	q	0.73858	Benjamini-Hochberg
gene_family	UniRef90_UPI000E4A2482	q	0.921138	Benjamini-Hochberg
gene_family	UniRef90_A0A285PY78	q	0.639564	Benjamini-Hochberg
gene_family	UniRef90_C0EUE5	q	0.155677	Benjamini-Hochberg
gene_family	UniRef90_A0A2Y3FY71	q	0.881231	Benjamini-Hochberg
gene_family	UniRef90_A0A173V8T7	q	0.449818	Benjamini-Hochberg
gene_family	UniRef90_C0F0Q7	q	0.58046	Benjamini-Hochberg
gene_family	UniRef90_UPI0005CBD5E8	q	0.637273	Benjamini-Hochberg
gene_family	UniRef90_R6NCE7	q	0.147477	Benjamini-Hochberg
gene_family	UniRef90_A0A3E5G6P8	q	0.987297	Benjamini-Hochberg
gene_family	UniRef90_U2D5L2	q	0.772096	Benjamini-Hochberg
gene_family	UniRef90_R5GXE6	q	0.0807818	Benjamini-Hochberg
gene_family	UniRef90_U2JR93	q	0.765006	Benjamini-Hochberg
gene_family	UniRef90_UPI000E4A947B	q	0.911094	Benjamini-Hochberg
gene_family	UniRef90_M9GJ54	q	0.694803	Benjamini-Hochberg
gene_family	UniRef90_W0U5M4	q	0.115413	Benjamini-Hochberg
gene_family	UniRef90_C0B8A3	q	0.486494	Benjamini-Hochberg
gene_family	UniRef90_A0A373KLT4	q	0.574444	Benjamini-Hochberg
gene_family	UniRef90_R6MAN4	q	0.0928004	Benjamini-Hochberg
gene_family	UniRef90_A0A349PTL5	q	0.915555	Benjamini-Hochberg
gene_family	UniRef90_A0A174VQH6	q	0.820892	Benjamini-Hochberg
gene_family	UniRef90_UPI000E552EC2	q	0.997667	Benjamini-Hochberg
gene_family	UniRef90_A0A3D1PYD5	q	0.0522014	Benjamini-Hochberg
gene_family	UniRef90_E2ZLI3	q	0.0692864	Benjamini-Hochberg
gene_family	UniRef90_A0A174Y5V5	q	0.501352	Benjamini-Hochberg
gene_family	UniRef90_A0A1Q6QZQ3	q	0.0684318	Benjamini-Hochberg
gene_family	UniRef90_A0A3E2UC34	q	0.368609	Benjamini-Hochberg
gene_family	UniRef90_A0A133ZNA0	q	0.268102	Benjamini-Hochberg
gene_family	UniRef90_C4Z6D9	q	0.0744597	Benjamini-Hochberg
gene_family	UniRef90_A0A373PYR2	q	0.0339185	Benjamini-Hochberg
gene_family	UniRef90_A8STE6	q	0.146951	Benjamini-Hochberg
gene_family	UniRef90_U2KWZ4	q	0.942823	Benjamini-Hochberg
gene_family	UniRef90_A0A349RGB7	q	0.872374	Benjamini-Hochberg
gene_family	UniRef90_A8SWK9	q	0.180104	Benjamini-Hochberg
gene_family	UniRef90_A0A372V5V0	q	0.336737	Benjamini-Hochberg
gene_family	UniRef90_A0A173RQ57	q	0.910156	Benjamini-Hochberg
gene_family	UniRef90_A0A351EBB4	q	0.762894	Benjamini-Hochberg
gene_family	UniRef90_A0A174XWR4	q	0.672288	Benjamini-Hochberg
gene_family	UniRef90_UPI000E4A0762	q	0.0234298	Benjamini-Hochberg
gene_family	UniRef90_R5D2B4	q	0.99041	Benjamini-Hochberg
gene_family	UniRef90_A8SWR8	q	0.176802	Benjamini-Hochberg
gene_family	UniRef90_D5HDZ2	q	0.242159	Benjamini-Hochberg
gene_family	UniRef90_R5GWG8	q	0.0967655	Benjamini-Hochberg
gene_family	UniRef90_J9GLA5	q	0.382521	Benjamini-Hochberg
gene_family	UniRef90_A0A1C5SA30	q	0.545458	Benjamini-Hochberg
gene_family	UniRef90_C4Z2B2	q	0.0668304	Benjamini-Hochberg
gene_family	UniRef90_R6MUB9	q	0.0773901	Benjamini-Hochberg
gene_family	UniRef90_R6MHY3	q	0.0487361	Benjamini-Hochberg
gene_family	UniRef90_A0A396FLI3	q	0.607677	Benjamini-Hochberg
gene_family	UniRef90_A0A3D4G4W2	q	0.987103	Benjamini-Hochberg
gene_family	UniRef90_R7FG14	q	0.964848	Benjamini-Hochberg
gene_family	UniRef90_D4K2H1	q	0.11348	Benjamini-Hochberg
gene_family	UniRef90_R7D940	q	0.884092	Benjamini-Hochberg
gene_family	UniRef90_UPI000E47669A	q	0.28705	Benjamini-Hochberg
gene_family	UniRef90_A0A376W4B3	q	0.998638	Benjamini-Hochberg
gene_family	UniRef90_A0A1C6HQW4	q	0.108545	Benjamini-Hochberg
gene_family	UniRef90_A0A3D4D8J8	q	0.997667	Benjamini-Hochberg
gene_family	UniRef90_UPI0003EDE8BE	q	0.866686	Benjamini-Hochberg
gene_family	UniRef90_U2M518	q	0.72441	Benjamini-Hochberg
gene_family	UniRef90_W0U875	q	0.135144	Benjamini-Hochberg
gene_family	UniRef90_A0A3B9WL28	q	0.734327	Benjamini-Hochberg
gene_family	UniRef90_A0A173ZZP5	q	0.542227	Benjamini-Hochberg
gene_family	UniRef90_B7CBS7	q	0.258547	Benjamini-Hochberg
gene_family	UniRef90_UPI000E4C8B14	q	0.986712	Benjamini-Hochberg
gene_family	UniRef90_R6THT9	q	0.183685	Benjamini-Hochberg
gene_family	UniRef90_A0A373Q875	q	0.311031	Benjamini-Hochberg
gene_family	UniRef90_R5D646	q	0.526709	Benjamini-Hochberg
gene_family	UniRef90_A0A285PSN4	q	0.992366	Benjamini-Hochberg
gene_family	UniRef90_A0A396P8K4	q	0.71486	Benjamini-Hochberg
gene_family	UniRef90_A0A377D6X7	q	0.926775	Benjamini-Hochberg
gene_family	UniRef90_A0A0U5H9L2	q	0.449622	Benjamini-Hochberg
gene_family	UniRef90_A0A0Q3AZ24	q	0.933214	Benjamini-Hochberg
gene_family	UniRef90_D5HGD3	q	0.180104	Benjamini-Hochberg
gene_family	UniRef90_C6IMQ5	q	0.576266	Benjamini-Hochberg
gene_family	UniRef90_G9RS11	q	0.34044	Benjamini-Hochberg
gene_family	UniRef90_R5UI75	q	0.941341	Benjamini-Hochberg
gene_family	UniRef90_R6M247	q	0.127302	Benjamini-Hochberg
gene_family	UniRef90_A0A174AC61	q	0.19821	Benjamini-Hochberg
gene_family	UniRef90_UPI000DADB7FC	q	0.641353	Benjamini-Hochberg
gene_family	UniRef90_A0A174ZX74	q	0.071565	Benjamini-Hochberg
gene_family	UniRef90_A8SWN2	q	0.570375	Benjamini-Hochberg
gene_family	UniRef90_R6GZM5	q	0.35753	Benjamini-Hochberg
gene_family	UniRef90_UPI000A398E04	q	0.876152	Benjamini-Hochberg
gene_family	UniRef90_A0A373PRW9	q	0.595356	Benjamini-Hochberg
gene_family	UniRef90_UPI000E516D9E	q	0.926909	Benjamini-Hochberg
gene_family	UniRef90_A0A173QZQ4	q	0.427404	Benjamini-Hochberg
gene_family	UniRef90_A0A1Q6K635	q	0.681864	Benjamini-Hochberg
gene_family	UniRef90_D5HHY1	q	0.245638	Benjamini-Hochberg
gene_family	UniRef90_S2YRN5	q	0.879627	Benjamini-Hochberg
gene_family	UniRef90_A0A174PKI4	q	0.898326	Benjamini-Hochberg
gene_family	UniRef90_R7D9N6	q	0.737756	Benjamini-Hochberg
gene_family	UniRef90_A0A174T1M5	q	0.83782	Benjamini-Hochberg
gene_family	UniRef90_A0A174FW36	q	0.615587	Benjamini-Hochberg
gene_family	UniRef90_UPI000E50B5E5	q	0.0662822	Benjamini-Hochberg
gene_family	UniRef90_R5HE32	q	0.0888323	Benjamini-Hochberg
gene_family	UniRef90_K1T2B7	q	0.375735	Benjamini-Hochberg
gene_family	UniRef90_A0A2V2CV65	q	0.853302	Benjamini-Hochberg
gene_family	UniRef90_A0A373Q3F6	q	0.0323565	Benjamini-Hochberg
gene_family	UniRef90_A0A173YG53	q	0.0979737	Benjamini-Hochberg
gene_family	UniRef90_UPI0009A76ECC	q	0.927889	Benjamini-Hochberg
gene_family	UniRef90_X8IP22	q	0.589121	Benjamini-Hochberg
gene_family	UniRef90_A0A3D3Y1M4	q	0.939736	Benjamini-Hochberg
gene_family	UniRef90_A0A1Q6RZ98	q	0.970898	Benjamini-Hochberg
gene_family	UniRef90_A0A374FRF1	q	0.962317	Benjamini-Hochberg
gene_family	UniRef90_A0A0F3HDR2	q	0.597265	Benjamini-Hochberg
gene_family	UniRef90_A0A373PC24	q	0.625556	Benjamini-Hochberg
gene_family	UniRef90_A0A1Y3Y934	q	0.507016	Benjamini-Hochberg
gene_family	UniRef90_K1T7Q0	q	0.891116	Benjamini-Hochberg
gene_family	UniRef90_A0A1Q6RX03	q	0.839047	Benjamini-Hochberg
gene_family	UniRef90_D4KL70	q	0.406202	Benjamini-Hochberg
gene_family	UniRef90_A0A349PTY9	q	0.915555	Benjamini-Hochberg
gene_family	UniRef90_A0A1C5USU9	q	0.122003	Benjamini-Hochberg
gene_family	UniRef90_A0A1C5X603	q	0.793489	Benjamini-Hochberg
gene_family	UniRef90_A0A1C5PA07	q	0.892333	Benjamini-Hochberg
gene_family	UniRef90_R5H9G3	q	0.0829744	Benjamini-Hochberg
gene_family	UniRef90_R6NPX8	q	0.0757411	Benjamini-Hochberg
gene_family	UniRef90_R7HB11	q	0.211438	Benjamini-Hochberg
gene_family	UniRef90_R5D413	q	1	Benjamini-Hochberg
gene_family	UniRef90_UPI000E5C701B	q	0.739744	Benjamini-Hochberg
gene_family	UniRef90_A0A1C5PKP7	q	0.122349	Benjamini-Hochberg
gene_family	UniRef90_A0A373M256	q	0.0188075	Benjamini-Hochberg
gene_family	UniRef90_A7VTA7	q	0.110835	Benjamini-Hochberg
gene_family	UniRef90_A0A3D3Y0B0	q	0.687516	Benjamini-Hochberg
gene_family	UniRef90_R5H088	q	0.0573091	Benjamini-Hochberg
gene_family	UniRef90_R6MX01	q	0.0523102	Benjamini-Hochberg
gene_family	UniRef90_A0A351MXC5	q	0.992724	Benjamini-Hochberg
gene_family	UniRef90_A0A316Q7I7	q	0.80515	Benjamini-Hochberg
gene_family	UniRef90_A0A173TVZ9	q	0.399759	Benjamini-Hochberg
gene_family	UniRef90_R6GHX4	q	0.391445	Benjamini-Hochberg
gene_family	UniRef90_A0A373ZZK1	q	0.678256	Benjamini-Hochberg
gene_family	UniRef90_I3ARZ8	q	0.953329	Benjamini-Hochberg
gene_family	UniRef90_U2KRX3	q	0.929279	Benjamini-Hochberg
gene_family	UniRef90_A0A3E3II34	q	0.398628	Benjamini-Hochberg
gene_family	UniRef90_A0A0M6WEX7	q	0.491779	Benjamini-Hochberg
gene_family	UniRef90_R6DAG0	q	0.959995	Benjamini-Hochberg
gene_family	UniRef90_R6BCZ1	q	0.58888	Benjamini-Hochberg
gene_family	UniRef90_A0A0M6WU48	q	0.786213	Benjamini-Hochberg
gene_family	UniRef90_R5HA46	q	0.116186	Benjamini-Hochberg
gene_family	UniRef90_Q5M1K5	q	0.921843	Benjamini-Hochberg
gene_family	UniRef90_K1SEJ8	q	0.944738	Benjamini-Hochberg
gene_family	UniRef90_R5CYY3	q	0.977041	Benjamini-Hochberg
gene_family	UniRef90_R6U6Z1	q	0.102444	Benjamini-Hochberg
gene_family	UniRef90_A0A373J9I8	q	0.455243	Benjamini-Hochberg
gene_family	UniRef90_A0A174Z0C7	q	0.0773901	Benjamini-Hochberg
gene_family	UniRef90_R6MF32	q	0.388545	Benjamini-Hochberg
gene_family	UniRef90_A8SVD6	q	0.312419	Benjamini-Hochberg
gene_family	UniRef90_A0A395XD85	q	0.956578	Benjamini-Hochberg
gene_family	UniRef90_UPI000775242D	q	0.663234	Benjamini-Hochberg
gene_family	UniRef90_A0A0M6X0J6	q	0.0936434	Benjamini-Hochberg
gene_family	UniRef90_A0A174XSG7	q	0.652548	Benjamini-Hochberg
gene_family	UniRef90_D4LFR9	q	0.907347	Benjamini-Hochberg
gene_family	UniRef90_A0A374M0Q5	q	0.961993	Benjamini-Hochberg
gene_family	UniRef90_C0BDC4	q	0.880903	Benjamini-Hochberg
gene_family	UniRef90_A0A3E2EUD3	q	0.907016	Benjamini-Hochberg
gene_family	UniRef90_A0A3B9CKU0	q	0.951412	Benjamini-Hochberg
gene_family	UniRef90_A0A3A9DMG5	q	0.427973	Benjamini-Hochberg
gene_family	UniRef90_K1S693	q	0.0692864	Benjamini-Hochberg
gene_family	UniRef90_J9CQ18	q	0.507186	Benjamini-Hochberg
gene_family	UniRef90_B0G6Q3	q	0.995344	Benjamini-Hochberg
gene_family	UniRef90_A0A2X3D008	q	0.455734	Benjamini-Hochberg
gene_family	UniRef90_D5HG79	q	0.178412	Benjamini-Hochberg
gene_family	UniRef90_A0A2D1TVL0	q	0.951332	Benjamini-Hochberg
gene_family	UniRef90_A0A376KL81	q	0.906896	Benjamini-Hochberg
gene_family	UniRef90_U2KZQ7	q	0.955906	Benjamini-Hochberg
gene_family	UniRef90_A0A174ZQ94	q	0.0394615	Benjamini-Hochberg
gene_family	UniRef90_H1CLL3	q	0.955189	Benjamini-Hochberg
gene_family	UniRef90_A0A174QG23	q	0.812504	Benjamini-Hochberg
gene_family	UniRef90_F8HC04	q	0.987297	Benjamini-Hochberg
gene_family	UniRef90_UPI000E4B6D89	q	0.222301	Benjamini-Hochberg
gene_family	UniRef90_A0A2A6ZDF0	q	0.111343	Benjamini-Hochberg
gene_family	UniRef90_A0A1C6L9H4	q	0.727014	Benjamini-Hochberg
gene_family	UniRef90_A0A1G5BHU6	q	0.92319	Benjamini-Hochberg
gene_family	UniRef90_A0A377UWI2	q	0.730487	Benjamini-Hochberg
gene_family	UniRef90_A0A316T6F3	q	0.847985	Benjamini-Hochberg
gene_family	UniRef90_A0A1C6FM25	q	0.562903	Benjamini-Hochberg
gene_family	UniRef90_R5D2J3	q	0.910203	Benjamini-Hochberg
gene_family	UniRef90_A0A174VZG4	q	0.842834	Benjamini-Hochberg
gene_family	UniRef90_UPI0002D1C6E4	q	0.0723494	Benjamini-Hochberg
gene_family	UniRef90_A0A174JA04	q	0.931148	Benjamini-Hochberg
gene_family	UniRef90_A0A174U3Y3	q	0.442981	Benjamini-Hochberg
gene_family	UniRef90_A0A285PUZ7	q	0.95941	Benjamini-Hochberg
gene_family	UniRef90_A0A2R2ZJH9	q	0.984303	Benjamini-Hochberg
gene_family	UniRef90_A0A374NMK4	q	0.277038	Benjamini-Hochberg
gene_family	UniRef90_A0A1C6L7Z3	q	0.766091	Benjamini-Hochberg
gene_family	UniRef90_A0A373Q883	q	0.216161	Benjamini-Hochberg
gene_family	UniRef90_R6MW78	q	0.112083	Benjamini-Hochberg
gene_family	UniRef90_A0A0A0FG64	q	0.858412	Benjamini-Hochberg
gene_family	UniRef90_A0A3E2ETC7	q	0.784876	Benjamini-Hochberg
gene_family	UniRef90_A0A174UWG4	q	0.915001	Benjamini-Hochberg
gene_family	UniRef90_K1SEM2	q	0.999518	Benjamini-Hochberg
gene_family	UniRef90_A0A285PUI0	q	0.797151	Benjamini-Hochberg
gene_family	UniRef90_A0A1C5PCH0	q	0.201578	Benjamini-Hochberg
gene_family	UniRef90_A0A1Q6RXY8	q	0.8861	Benjamini-Hochberg
gene_family	UniRef90_A0A396P6R4	q	0.0565868	Benjamini-Hochberg
gene_family	UniRef90_A0A0I1E015	q	0.433146	Benjamini-Hochberg
gene_family	UniRef90_A0A174T411	q	0.721876	Benjamini-Hochberg
gene_family	UniRef90_A0A3E2U7M3	q	0.481075	Benjamini-Hochberg
gene_family	UniRef90_R7KKY8	q	0.931148	Benjamini-Hochberg
gene_family	UniRef90_A0A376VJE9	q	0.581207	Benjamini-Hochberg
gene_family	UniRef90_A0A1Q6QDP6	q	0.304333	Benjamini-Hochberg
gene_family	UniRef90_R6T2L5	q	0.1233	Benjamini-Hochberg
gene_family	UniRef90_A0A1C5MKH8	q	0.273343	Benjamini-Hochberg
gene_family	UniRef90_A0A350WAH5	q	0.115413	Benjamini-Hochberg
gene_family	UniRef90_A0A174Z4H6	q	0.697831	Benjamini-Hochberg
gene_family	UniRef90_UPI000E4B9D0D	q	0.943163	Benjamini-Hochberg
gene_family	UniRef90_B0G5U5	q	0.739191	Benjamini-Hochberg
gene_family	UniRef90_A7VFY6	q	0.235525	Benjamini-Hochberg
gene_family	UniRef90_A0A174D7F0	q	0.510107	Benjamini-Hochberg
gene_family	UniRef90_UPI000E50FC1E	q	0.97961	Benjamini-Hochberg
gene_family	UniRef90_A5ZY32	q	0.91758	Benjamini-Hochberg
gene_family	UniRef90_A0A3E2EGM0	q	0.95814	Benjamini-Hochberg
gene_family	UniRef90_A0A173UNT3	q	0.723209	Benjamini-Hochberg
gene_family	UniRef90_G5H569	q	0.357671	Benjamini-Hochberg
gene_family	UniRef90_A0A174Z8V5	q	0.074413	Benjamini-Hochberg
gene_family	UniRef90_W1YL75	q	0.953794	Benjamini-Hochberg
gene_family	UniRef90_A0A285PQ83	q	0.966952	Benjamini-Hochberg
gene_family	UniRef90_R5V5X2	q	0.369866	Benjamini-Hochberg
gene_family	UniRef90_A0A1C6GV53	q	0.751106	Benjamini-Hochberg
gene_family	UniRef90_A0A3E2TUD7	q	0.209882	Benjamini-Hochberg
gene_family	UniRef90_A0A373VJY7	q	0.0485641	Benjamini-Hochberg
gene_family	UniRef90_E2ZL82	q	0.0996459	Benjamini-Hochberg
gene_family	UniRef90_E2ZIL3	q	0.0751873	Benjamini-Hochberg
gene_family	UniRef90_R7D8V9	q	0.87303	Benjamini-Hochberg
gene_family	UniRef90_A0A329U489	q	0.268147	Benjamini-Hochberg
gene_family	UniRef90_R6MG38	q	0.960257	Benjamini-Hochberg
gene_family	UniRef90_R6GT19	q	0.770499	Benjamini-Hochberg
gene_family	UniRef90_K1SFZ4	q	0.701403	Benjamini-Hochberg
gene_family	UniRef90_A0A174DT30	q	0.712686	Benjamini-Hochberg
gene_family	UniRef90_C0EV08	q	0.721499	Benjamini-Hochberg
gene_family	UniRef90_A0A398JTK2	q	0.878784	Benjamini-Hochberg
gene_family	UniRef90_A0A1C5UFH1	q	0.41373	Benjamini-Hochberg
gene_family	UniRef90_UPI0009E6558F	q	0.808984	Benjamini-Hochberg
gene_family	UniRef90_R6EGD8	q	0.952091	Benjamini-Hochberg
gene_family	UniRef90_X0T7S3	q	0.495674	Benjamini-Hochberg
gene_family	UniRef90_A0A2A6ZBK3	q	0.092636	Benjamini-Hochberg
gene_family	UniRef90_A0A376U5R7	q	0.946074	Benjamini-Hochberg
gene_family	UniRef90_A0A3D1X3V4	q	0.944738	Benjamini-Hochberg
gene_family	UniRef90_UPI00098C42C0	q	0.706758	Benjamini-Hochberg
gene_family	UniRef90_R5WD19	q	0.223115	Benjamini-Hochberg
gene_family	UniRef90_A0A1Y4ESS2	q	0.905769	Benjamini-Hochberg
gene_family	UniRef90_R6F922	q	0.94203	Benjamini-Hochberg
gene_family	UniRef90_UPI000E4E886D	q	0.404735	Benjamini-Hochberg
gene_family	UniRef90_A0A2T7FH78	q	0.66434	Benjamini-Hochberg
gene_family	UniRef90_R6NCL3	q	0.0723494	Benjamini-Hochberg
gene_family	UniRef90_A0A1C6F0M6	q	0.0449843	Benjamini-Hochberg
gene_family	UniRef90_A0A1C6BLE3	q	0.97215	Benjamini-Hochberg
gene_family	UniRef90_A0A2A6ZLD5	q	0.54637	Benjamini-Hochberg
gene_family	UniRef90_A0A2A6ZYV4	q	0.2042	Benjamini-Hochberg
gene_family	UniRef90_A0A0M6WKH2	q	0.362992	Benjamini-Hochberg
gene_family	UniRef90_A8SPR5	q	0.184583	Benjamini-Hochberg
gene_family	UniRef90_R6MS88	q	0.0212422	Benjamini-Hochberg
gene_family	UniRef90_R6NSX8	q	0.0629755	Benjamini-Hochberg
gene_family	UniRef90_C0EYY4	q	0.452365	Benjamini-Hochberg
gene_family	UniRef90_UPI000E46A49F	q	0.39655	Benjamini-Hochberg
gene_family	UniRef90_A0A373ILX1	q	0.842834	Benjamini-Hochberg
gene_family	UniRef90_A0A2X1MUI1	q	0.490396	Benjamini-Hochberg
gene_family	UniRef90_A0A379WGY9	q	0.710008	Benjamini-Hochberg
gene_family	UniRef90_A0A174YW66	q	0.101147	Benjamini-Hochberg
gene_family	UniRef90_UPI000E4D5BFB	q	0.613329	Benjamini-Hochberg
gene_family	UniRef90_UPI000E52CD94	q	0.447143	Benjamini-Hochberg
gene_family	UniRef90_R6TB34	q	0.830627	Benjamini-Hochberg
gene_family	UniRef90_A0A3D0EB74	q	0.113968	Benjamini-Hochberg
gene_family	UniRef90_D5HGR3	q	0.198578	Benjamini-Hochberg
gene_family	UniRef90_X8IRS1	q	0.976446	Benjamini-Hochberg
gene_family	UniRef90_C7H9U1	q	0.896324	Benjamini-Hochberg
gene_family	UniRef90_A0A174XM12	q	0.715942	Benjamini-Hochberg
gene_family	UniRef90_A0A1Q6S3M7	q	0.947092	Benjamini-Hochberg
gene_family	UniRef90_UPI000DDD4D21	q	0.378151	Benjamini-Hochberg
gene_family	UniRef90_W0U8V3	q	0.184556	Benjamini-Hochberg
gene_family	UniRef90_R5D3Q9	q	0.981964	Benjamini-Hochberg
gene_family	UniRef90_A0A174LZZ5	q	0.300319	Benjamini-Hochberg
gene_family	UniRef90_A0A174VXU0	q	0.985833	Benjamini-Hochberg
gene_family	UniRef90_C4Z2H3	q	0.0578474	Benjamini-Hochberg
gene_family	UniRef90_A0A3D4VZ50	q	0.484008	Benjamini-Hochberg
gene_family	UniRef90_D4LW20	q	0.92963	Benjamini-Hochberg
gene_family	UniRef90_A0A329TVH8	q	0.0630286	Benjamini-Hochberg
gene_family	UniRef90_A0A285PWZ9	q	0.947373	Benjamini-Hochberg
gene_family	UniRef90_A5Z8B8	q	0.0589082	Benjamini-Hochberg
gene_family	UniRef90_R5WCW8	q	0.390741	Benjamini-Hochberg
gene_family	UniRef90_W0U8L5	q	0.097935	Benjamini-Hochberg
gene_family	UniRef90_A0A285Q045	q	0.927628	Benjamini-Hochberg
gene_family	UniRef90_A0A3D1X5P7	q	0.936172	Benjamini-Hochberg
gene_family	UniRef90_K1T193	q	0.520808	Benjamini-Hochberg
gene_family	UniRef90_A0A1C6KIG4	q	0.542125	Benjamini-Hochberg
gene_family	UniRef90_A0A0M6WZR7	q	0.43813	Benjamini-Hochberg
gene_family	UniRef90_A0A3D0EFB1	q	0.106691	Benjamini-Hochberg
gene_family	UniRef90_UPI000E4DA66E	q	0.679948	Benjamini-Hochberg
gene_family	UniRef90_K1UKR1	q	0.221258	Benjamini-Hochberg
gene_family	UniRef90_A0A173YTM9	q	0.919685	Benjamini-Hochberg
gene_family	UniRef90_UPI00093A7608	q	0.101457	Benjamini-Hochberg
gene_family	UniRef90_A0A377DHG7	q	0.715942	Benjamini-Hochberg
gene_family	UniRef90_U2LRY1	q	0.57855	Benjamini-Hochberg
gene_family	UniRef90_A0A174F4X2	q	0.936118	Benjamini-Hochberg
gene_family	UniRef90_A0A396MKI8	q	0.879627	Benjamini-Hochberg
gene_family	UniRef90_R6AEQ4	q	0.0596646	Benjamini-Hochberg
gene_family	UniRef90_R6T5P2	q	0.175981	Benjamini-Hochberg
gene_family	UniRef90_A0A174CN58	q	0.236567	Benjamini-Hochberg
gene_family	UniRef90_A6BEA9	q	0.873258	Benjamini-Hochberg
gene_family	UniRef90_R5GWX3	q	0.0622649	Benjamini-Hochberg
gene_family	UniRef90_R6TCH5	q	0.183685	Benjamini-Hochberg
gene_family	UniRef90_A0A1C6A2L8	q	0.485904	Benjamini-Hochberg
gene_family	UniRef90_U2JWW9	q	0.999538	Benjamini-Hochberg
gene_family	UniRef90_A0A174GKQ3	q	0.175347	Benjamini-Hochberg
gene_family	UniRef90_A0A373U9E9	q	0.111076	Benjamini-Hochberg
gene_family	UniRef90_D5HJ41	q	0.177199	Benjamini-Hochberg
gene_family	UniRef90_R5HA86	q	0.0635066	Benjamini-Hochberg
gene_family	UniRef90_A0A1Y4TDZ4	q	0.0423977	Benjamini-Hochberg
gene_family	UniRef90_A0A2J4JN23	q	0.0755775	Benjamini-Hochberg
gene_family	UniRef90_A0A2A7AQ55	q	0.759289	Benjamini-Hochberg
gene_family	UniRef90_R5D384	q	0.733185	Benjamini-Hochberg
gene_family	UniRef90_A8SQ93	q	0.180104	Benjamini-Hochberg
gene_family	UniRef90_A0A285PR58	q	0.908182	Benjamini-Hochberg
gene_family	UniRef90_R5DCK1	q	0.817008	Benjamini-Hochberg
gene_family	UniRef90_A0A396MBY4	q	0.988979	Benjamini-Hochberg
gene_family	UniRef90_A0A174I094	q	0.705169	Benjamini-Hochberg
gene_family	UniRef90_A0A1Q6RSM3	q	0.90144	Benjamini-Hochberg
gene_family	UniRef90_R5SPS3	q	0.950594	Benjamini-Hochberg
gene_family	UniRef90_A0A1C6CPY1	q	0.086695	Benjamini-Hochberg
gene_family	UniRef90_R5URX8	q	0.388348	Benjamini-Hochberg
gene_family	UniRef90_R6D7Z7	q	0.960208	Benjamini-Hochberg
gene_family	UniRef90_A0A2A7BFM3	q	0.96822	Benjamini-Hochberg
gene_family	UniRef90_R5DAH7	q	0.912917	Benjamini-Hochberg
gene_family	UniRef90_A0A3E2EHN7	q	0.983817	Benjamini-Hochberg
gene_family	UniRef90_R6MVX3	q	0.102237	Benjamini-Hochberg
gene_family	UniRef90_G4KWQ5	q	0.948066	Benjamini-Hochberg
gene_family	UniRef90_L1QK11	q	0.360682	Benjamini-Hochberg
gene_family	UniRef90_G5H6J2	q	0.0423977	Benjamini-Hochberg
gene_family	UniRef90_A0A227LKT1	q	0.954569	Benjamini-Hochberg
gene_family	UniRef90_A0A173XM44	q	0.190824	Benjamini-Hochberg
gene_family	UniRef90_UPI000B3AD580	q	0.954003	Benjamini-Hochberg
gene_family	UniRef90_A0A3D1E9Q4	q	0.529788	Benjamini-Hochberg
gene_family	UniRef90_A0A373HJR3	q	0.613329	Benjamini-Hochberg
gene_family	UniRef90_A0A174XZQ6	q	0.978857	Benjamini-Hochberg
gene_family	UniRef90_UPI0006D7B7A0	q	0.662209	Benjamini-Hochberg
gene_family	UniRef90_A0A174WVC8	q	0.777933	Benjamini-Hochberg
gene_family	UniRef90_UPI00068A6A8D	q	0.0554982	Benjamini-Hochberg
gene_family	UniRef90_U2KB75	q	0.418662	Benjamini-Hochberg
gene_family	UniRef90_UPI000E4E6669	q	0.463674	Benjamini-Hochberg
gene_family	UniRef90_A0A174LTN9	q	0.569908	Benjamini-Hochberg
gene_family	UniRef90_R6M7P7	q	0.0708677	Benjamini-Hochberg
gene_family	UniRef90_R7DB98	q	0.70437	Benjamini-Hochberg
gene_family	UniRef90_A0A2P7MT59	q	0.49122	Benjamini-Hochberg
gene_family	UniRef90_C0ERV8	q	0.803371	Benjamini-Hochberg
gene_family	UniRef90_A0A1C6DHI0	q	0.0857101	Benjamini-Hochberg
gene_family	UniRef90_A0A174EI41	q	0.594146	Benjamini-Hochberg
gene_family	UniRef90_A0A376KLG6	q	0.924916	Benjamini-Hochberg
gene_family	UniRef90_A0A376MT62	q	0.617465	Benjamini-Hochberg
gene_family	UniRef90_A0A174T0Z6	q	0.734327	Benjamini-Hochberg
gene_family	UniRef90_R5ULI3	q	0.472703	Benjamini-Hochberg
gene_family	UniRef90_A0A2A6Z9I8	q	0.092636	Benjamini-Hochberg
gene_family	UniRef90_R5GWM9	q	0.0615236	Benjamini-Hochberg
gene_family	UniRef90_A0A174XZQ1	q	0.983619	Benjamini-Hochberg
gene_family	UniRef90_R5GXH5	q	0.591375	Benjamini-Hochberg
gene_family	UniRef90_R5GXL6	q	0.0911318	Benjamini-Hochberg
gene_family	UniRef90_R6MYB9	q	0.0693669	Benjamini-Hochberg
gene_family	UniRef90_A0A3D4W2X5	q	0.401422	Benjamini-Hochberg
gene_family	UniRef90_R6GH41	q	0.234177	Benjamini-Hochberg
gene_family	UniRef90_R7EB96	q	0.253835	Benjamini-Hochberg
gene_family	UniRef90_A0A3E2EQF8	q	0.66434	Benjamini-Hochberg
gene_family	UniRef90_R6GJ33	q	0.995554	Benjamini-Hochberg
gene_family	UniRef90_A0A396FR60	q	0.48972	Benjamini-Hochberg
gene_family	UniRef90_A0A0M6WIZ2	q	0.456365	Benjamini-Hochberg
gene_family	UniRef90_R6M229	q	0.0716229	Benjamini-Hochberg
gene_family	UniRef90_A0A174PZ19	q	0.210324	Benjamini-Hochberg
gene_family	UniRef90_UPI0009092420	q	0.712708	Benjamini-Hochberg
gene_family	UniRef90_D4KBA1	q	0.910203	Benjamini-Hochberg
gene_family	UniRef90_R5HDK4	q	0.196077	Benjamini-Hochberg
gene_family	UniRef90_A0A174I5E1	q	0.332789	Benjamini-Hochberg
gene_family	UniRef90_A0A1C5S913	q	0.13994	Benjamini-Hochberg
gene_family	UniRef90_E1M8X0	q	0.167957	Benjamini-Hochberg
gene_family	UniRef90_A0A173RDR5	q	0.368635	Benjamini-Hochberg
gene_family	UniRef90_A0A1Q6QDK5	q	0.192414	Benjamini-Hochberg
gene_family	UniRef90_A0A173R8G0	q	0.186405	Benjamini-Hochberg
gene_family	UniRef90_A0A174UYE9	q	0.669546	Benjamini-Hochberg
gene_family	UniRef90_A0A374BDV4	q	0.476377	Benjamini-Hochberg
gene_family	UniRef90_A0A173UHF1	q	0.576992	Benjamini-Hochberg
gene_family	UniRef90_A0A3D1XCK6	q	0.949842	Benjamini-Hochberg
gene_family	UniRef90_D4J4M4	q	0.747505	Benjamini-Hochberg
gene_family	UniRef90_UPI000E484209	q	0.105473	Benjamini-Hochberg
gene_family	UniRef90_R6MV58	q	0.0603585	Benjamini-Hochberg
gene_family	UniRef90_C0F008	q	0.963668	Benjamini-Hochberg
gene_family	UniRef90_R6EVX5	q	0.910076	Benjamini-Hochberg
gene_family	UniRef90_UPI00098A8A77	q	0.950846	Benjamini-Hochberg
gene_family	UniRef90_A0A395ZXL9	q	0.800692	Benjamini-Hochberg
gene_family	UniRef90_A0A174F2C6	q	0.330388	Benjamini-Hochberg
gene_family	UniRef90_A0A349PUS2	q	0.877966	Benjamini-Hochberg
gene_family	UniRef90_R7DD18	q	0.979917	Benjamini-Hochberg
gene_family	UniRef90_A0A173WR61	q	0.982576	Benjamini-Hochberg
gene_family	UniRef90_R5D8Z9	q	0.830305	Benjamini-Hochberg
gene_family	UniRef90_A0A2A7A2F8	q	0.857099	Benjamini-Hochberg
gene_family	UniRef90_R5H7T1	q	0.0522014	Benjamini-Hochberg
gene_family	UniRef90_R5DGY1	q	0.513423	Benjamini-Hochberg
gene_family	UniRef90_A0A3D1X8G5	q	0.818913	Benjamini-Hochberg
gene_family	UniRef90_A0A3D3Y5B0	q	0.986602	Benjamini-Hochberg
gene_family	UniRef90_A0A1Q6K7E4	q	0.976991	Benjamini-Hochberg
gene_family	UniRef90_R6NQF2	q	0.0286195	Benjamini-Hochberg
gene_family	UniRef90_A0A174YXB8	q	0.447143	Benjamini-Hochberg
gene_family	UniRef90_UPI000E528C13	q	0.612678	Benjamini-Hochberg
gene_family	UniRef90_D4LT53	q	0.525537	Benjamini-Hochberg
gene_family	UniRef90_W0U8M6	q	0.207158	Benjamini-Hochberg
gene_family	UniRef90_A0A2N2CQW5	q	0.92564	Benjamini-Hochberg
gene_family	UniRef90_R9KU31	q	0.748177	Benjamini-Hochberg
gene_family	UniRef90_R6EPC7	q	0.977146	Benjamini-Hochberg
gene_family	UniRef90_A0A174Y0A2	q	0.984481	Benjamini-Hochberg
gene_family	UniRef90_A0A3D0W1A8	q	0.38456	Benjamini-Hochberg
gene_family	UniRef90_K1T8J6	q	0.938361	Benjamini-Hochberg
gene_family	UniRef90_W0U7G9	q	0.11083	Benjamini-Hochberg
gene_family	UniRef90_A0A373PW66	q	0.412571	Benjamini-Hochberg
gene_family	UniRef90_A5ZY85	q	0.393975	Benjamini-Hochberg
gene_family	UniRef90_UPI000E5144A3	q	0.948706	Benjamini-Hochberg
gene_family	UniRef90_A0A3D2XP68	q	0.972937	Benjamini-Hochberg
gene_family	UniRef90_UPI00058F203F	q	0.843959	Benjamini-Hochberg
gene_family	UniRef90_K1TSD3	q	0.073735	Benjamini-Hochberg
gene_family	UniRef90_UPI000E50C69F	q	0.955189	Benjamini-Hochberg
gene_family	UniRef90_A0A369NWR3	q	0.535638	Benjamini-Hochberg
gene_family	UniRef90_UPI000E50C27F	q	0.791651	Benjamini-Hochberg
gene_family	UniRef90_A0A373QF04	q	0.11817	Benjamini-Hochberg
gene_family	UniRef90_UPI000E4DCDE6	q	0.926909	Benjamini-Hochberg
gene_family	UniRef90_A0A377AUV1	q	0.820437	Benjamini-Hochberg
gene_family	UniRef90_A0A0T8YGM5	q	0.671646	Benjamini-Hochberg
gene_family	UniRef90_A0A174XBD3	q	0.701499	Benjamini-Hochberg
gene_family	UniRef90_R6HNS9	q	0.965445	Benjamini-Hochberg
gene_family	UniRef90_UPI000E496A9C	q	0.625711	Benjamini-Hochberg
gene_family	UniRef90_A0A174TMU4	q	0.987642	Benjamini-Hochberg
gene_family	UniRef90_D5HEM2	q	0.249397	Benjamini-Hochberg
gene_family	UniRef90_R6THM7	q	0.199593	Benjamini-Hochberg
gene_family	UniRef90_A0A174DRE9	q	0.958455	Benjamini-Hochberg
gene_family	UniRef90_A0A373Q9I4	q	0.227242	Benjamini-Hochberg
gene_family	UniRef90_R5HA70	q	0.0871346	Benjamini-Hochberg
gene_family	UniRef90_A0A330FZZ5	q	0.766207	Benjamini-Hochberg
gene_family	UniRef90_W0U505	q	0.110111	Benjamini-Hochberg
gene_family	UniRef90_C0EXU1	q	0.846856	Benjamini-Hochberg
gene_family	UniRef90_R6TA65	q	0.158825	Benjamini-Hochberg
gene_family	UniRef90_U2KFK2	q	0.920234	Benjamini-Hochberg
gene_family	UniRef90_C0B725	q	0.371789	Benjamini-Hochberg
gene_family	UniRef90_A0A3D3Y6N6	q	0.892333	Benjamini-Hochberg
gene_family	UniRef90_A0A3D4MVF8	q	0.399903	Benjamini-Hochberg
gene_family	UniRef90_A0A173YMH4	q	0.911993	Benjamini-Hochberg
gene_family	UniRef90_A0A373UCB1	q	0.279245	Benjamini-Hochberg
gene_family	UniRef90_E2ZLW7	q	0.317054	Benjamini-Hochberg
gene_family	UniRef90_A0A174IJ12	q	0.360969	Benjamini-Hochberg
gene_family	UniRef90_R6EI83	q	0.756563	Benjamini-Hochberg
gene_family	UniRef90_A0A174DME1	q	0.14971	Benjamini-Hochberg
gene_family	UniRef90_A0A1C5LM81	q	0.411466	Benjamini-Hochberg
gene_family	UniRef90_A0A173TDB5	q	0.900013	Benjamini-Hochberg
gene_family	UniRef90_UPI00068AE85D	q	0.941341	Benjamini-Hochberg
gene_family	UniRef90_U2M358	q	0.603542	Benjamini-Hochberg
gene_family	UniRef90_A0A1T4IYX4	q	0.706758	Benjamini-Hochberg
gene_family	UniRef90_C4Z246	q	0.0622471	Benjamini-Hochberg
gene_family	UniRef90_C0BEZ0	q	0.305035	Benjamini-Hochberg
gene_family	UniRef90_R5YWC1	q	0.635914	Benjamini-Hochberg
gene_family	UniRef90_R6NFH4	q	0.217587	Benjamini-Hochberg
gene_family	UniRef90_A0A3D0ED39	q	0.0669045	Benjamini-Hochberg
gene_family	UniRef90_UPI000E487F17	q	0.986906	Benjamini-Hochberg
gene_family	UniRef90_K1U0G1	q	0.926909	Benjamini-Hochberg
gene_family	UniRef90_A0A3E2ERT7	q	0.944738	Benjamini-Hochberg
gene_family	UniRef90_K1SW91	q	0.462808	Benjamini-Hochberg
gene_family	UniRef90_UPI000E4CE928	q	0.899773	Benjamini-Hochberg
gene_family	UniRef90_R7DB47	q	0.927977	Benjamini-Hochberg
gene_family	UniRef90_A0A174RLH4	q	0.853203	Benjamini-Hochberg
gene_family	UniRef90_A0A143X2L9	q	0.237	Benjamini-Hochberg
gene_family	UniRef90_A0A1Q6JR07	q	0.366038	Benjamini-Hochberg
gene_family	UniRef90_B0G1S2	q	0.692916	Benjamini-Hochberg
gene_family	UniRef90_A0A329TIU8	q	0.23618	Benjamini-Hochberg
gene_family	UniRef90_A0A173ZWS3	q	0.833962	Benjamini-Hochberg
gene_family	UniRef90_A0A374FWE4	q	0.533744	Benjamini-Hochberg
gene_family	UniRef90_R6T1S4	q	0.200003	Benjamini-Hochberg
gene_family	UniRef90_R6SZI2	q	0.104017	Benjamini-Hochberg
gene_family	UniRef90_R5GBI6	q	0.767584	Benjamini-Hochberg
gene_family	UniRef90_A0A0I1XH52	q	0.87303	Benjamini-Hochberg
gene_family	UniRef90_U2KV42	q	0.888429	Benjamini-Hochberg
gene_family	UniRef90_UPI000E502758	q	0.91758	Benjamini-Hochberg
gene_family	UniRef90_A0A174YM21	q	0.10304	Benjamini-Hochberg
gene_family	UniRef90_A0A285Q1D3	q	0.950808	Benjamini-Hochberg
gene_family	UniRef90_A0A374W0P6	q	0.319053	Benjamini-Hochberg
gene_family	UniRef90_A0A1Q6JRD3	q	0.967138	Benjamini-Hochberg
gene_family	UniRef90_D5HGE2	q	0.186693	Benjamini-Hochberg
gene_family	UniRef90_A0A3E2EST6	q	0.995722	Benjamini-Hochberg
gene_family	UniRef90_R5DH81	q	0.771781	Benjamini-Hochberg
gene_family	UniRef90_B0MZS8	q	0.990622	Benjamini-Hochberg
gene_family	UniRef90_A0A1C6AHT8	q	0.978857	Benjamini-Hochberg
gene_family	UniRef90_K1TM19	q	0.660467	Benjamini-Hochberg
gene_family	UniRef90_R6HKU2	q	0.999538	Benjamini-Hochberg
gene_family	UniRef90_A0A174Y5E7	q	0.932606	Benjamini-Hochberg
gene_family	UniRef90_A0A1Q6RXS0	q	0.855631	Benjamini-Hochberg
gene_family	UniRef90_R5H5D7	q	0.109904	Benjamini-Hochberg
gene_family	UniRef90_E2ZK42	q	0.0592543	Benjamini-Hochberg
gene_family	UniRef90_A0A173XJY5	q	0.244179	Benjamini-Hochberg
gene_family	UniRef90_A0A2V1JNK4	q	0.992366	Benjamini-Hochberg
gene_family	UniRef90_R6AL66	q	0.0515767	Benjamini-Hochberg
gene_family	UniRef90_A7VTA8	q	0.572604	Benjamini-Hochberg
gene_family	UniRef90_A0A3D0FG65	q	0.146843	Benjamini-Hochberg
gene_family	UniRef90_A0A1C5W4G5	q	0.939736	Benjamini-Hochberg
gene_family	UniRef90_D4LVX7	q	0.934157	Benjamini-Hochberg
gene_family	UniRef90_A0A174TM65	q	0.946838	Benjamini-Hochberg
gene_family	UniRef90_A0A1V8RI03	q	0.69475	Benjamini-Hochberg
gene_family	UniRef90_A0A1C5ZA80	q	0.240083	Benjamini-Hochberg
gene_family	UniRef90_A0A374L5R6	q	0.436607	Benjamini-Hochberg
gene_family	UniRef90_UPI000D0A2BA9	q	0.825383	Benjamini-Hochberg
gene_family	UniRef90_R5CYW7	q	0.895689	Benjamini-Hochberg
gene_family	UniRef90_A0A173YHK2	q	0.111076	Benjamini-Hochberg
gene_family	UniRef90_A0A374EHM4	q	0.409565	Benjamini-Hochberg
gene_family	UniRef90_R6G0I5	q	0.419056	Benjamini-Hochberg
gene_family	UniRef90_A0A1C5RHX9	q	0.726461	Benjamini-Hochberg
gene_family	UniRef90_UPI0007A6119C	q	0.726483	Benjamini-Hochberg
gene_family	UniRef90_A0A3D1X702	q	0.879963	Benjamini-Hochberg
gene_family	UniRef90_A0A1C5VBG7	q	0.646412	Benjamini-Hochberg
gene_family	UniRef90_UPI000E4948D9	q	0.747505	Benjamini-Hochberg
gene_family	UniRef90_A0A174YXG9	q	0.0678432	Benjamini-Hochberg
gene_family	UniRef90_A0A1Q6QQH2	q	0.713346	Benjamini-Hochberg
gene_family	UniRef90_G1WSE2	q	0.739922	Benjamini-Hochberg
gene_family	UniRef90_A0A173SUV1	q	0.931975	Benjamini-Hochberg
gene_family	UniRef90_R6NKI3	q	0.11068	Benjamini-Hochberg
gene_family	UniRef90_A0A0M6WRC0	q	0.466879	Benjamini-Hochberg
gene_family	UniRef90_A0A174H930	q	0.974519	Benjamini-Hochberg
gene_family	UniRef90_A0A0M6WJE5	q	0.298171	Benjamini-Hochberg
gene_family	UniRef90_W1EWL6	q	0.502242	Benjamini-Hochberg
gene_family	UniRef90_R5HKB9	q	0.20661	Benjamini-Hochberg
gene_family	UniRef90_A0A174CPY4	q	0.946074	Benjamini-Hochberg
gene_family	UniRef90_A0A379SS72	q	0.31153	Benjamini-Hochberg
gene_family	UniRef90_U2KBX1	q	0.841126	Benjamini-Hochberg
gene_family	UniRef90_A0A374NI10	q	0.950373	Benjamini-Hochberg
gene_family	UniRef90_A0A174HDU7	q	0.640231	Benjamini-Hochberg
gene_family	UniRef90_E2ZJ10	q	0.142887	Benjamini-Hochberg
gene_family	UniRef90_W0U604	q	0.0733348	Benjamini-Hochberg
gene_family	UniRef90_UPI000CD452B7	q	0.876189	Benjamini-Hochberg
gene_family	UniRef90_A0A373Q9X6	q	0.287122	Benjamini-Hochberg
gene_family	UniRef90_A0A174W678	q	0.691695	Benjamini-Hochberg
gene_family	UniRef90_UPI000E0F1CF0	q	0.697831	Benjamini-Hochberg
gene_family	UniRef90_R6MN18	q	0.0622649	Benjamini-Hochberg
gene_family	UniRef90_R6MME5	q	0.0201438	Benjamini-Hochberg
gene_family	UniRef90_UPI000BE9C693	q	0.591168	Benjamini-Hochberg
gene_family	UniRef90_A0A1X2ZCJ4	q	0.114902	Benjamini-Hochberg
gene_family	UniRef90_A0A1X2ZGH3	q	0.211513	Benjamini-Hochberg
gene_family	UniRef90_UPI000DE58C3E	q	0.983386	Benjamini-Hochberg
gene_family	UniRef90_R6MP91	q	0.0541169	Benjamini-Hochberg
gene_family	UniRef90_K1TTJ9	q	0.204221	Benjamini-Hochberg
gene_family	UniRef90_R6N355	q	0.106365	Benjamini-Hochberg
gene_family	UniRef90_A0A1Y4EY78	q	0.389818	Benjamini-Hochberg
gene_family	UniRef90_D4JJS1	q	0.972625	Benjamini-Hochberg
gene_family	UniRef90_A0A1C5NWB7	q	0.308621	Benjamini-Hochberg
gene_family	UniRef90_W1G3N3	q	0.787888	Benjamini-Hochberg
gene_family	UniRef90_A0A373QCF2	q	0.148338	Benjamini-Hochberg
gene_family	UniRef90_W0U7Z6	q	0.131674	Benjamini-Hochberg
gene_family	UniRef90_R6V5F0	q	0.0881402	Benjamini-Hochberg
gene_family	UniRef90_A0A373Q6D8	q	0.398099	Benjamini-Hochberg
gene_family	UniRef90_R6U439	q	0.117888	Benjamini-Hochberg
gene_family	UniRef90_D5HDT5	q	0.192956	Benjamini-Hochberg
gene_family	UniRef90_A0A0M6WZJ6	q	0.787888	Benjamini-Hochberg
gene_family	UniRef90_A0A2T7FEM7	q	0.859822	Benjamini-Hochberg
gene_family	UniRef90_UPI000E4FDB71	q	0.843959	Benjamini-Hochberg
gene_family	UniRef90_UPI000E4C1A05	q	0.187699	Benjamini-Hochberg
gene_family	UniRef90_R6SYP4	q	0.111045	Benjamini-Hochberg
gene_family	UniRef90_UPI000B48FB0E	q	0.976446	Benjamini-Hochberg
gene_family	UniRef90_R6AEA0	q	0.0526138	Benjamini-Hochberg
gene_family	UniRef90_R6N351	q	0.543501	Benjamini-Hochberg
gene_family	UniRef90_R6GDP2	q	0.307062	Benjamini-Hochberg
gene_family	UniRef90_A0A351EGN7	q	0.908182	Benjamini-Hochberg
gene_family	UniRef90_W0U782	q	0.129474	Benjamini-Hochberg
gene_family	UniRef90_W1EWA2	q	0.737181	Benjamini-Hochberg
gene_family	UniRef90_A0A174HXI7	q	0.461518	Benjamini-Hochberg
gene_family	UniRef90_A0A349PUT4	q	0.80272	Benjamini-Hochberg
gene_family	UniRef90_UPI000E4A51DC	q	0.683686	Benjamini-Hochberg
gene_family	UniRef90_W0U3H4	q	0.0930194	Benjamini-Hochberg
gene_family	UniRef90_A0A174FRF0	q	0.988931	Benjamini-Hochberg
gene_family	UniRef90_R5H7M6	q	0.105357	Benjamini-Hochberg
gene_family	UniRef90_UPI000E4B80B8	q	0.859983	Benjamini-Hochberg
gene_family	UniRef90_UPI0002F53610	q	0.825485	Benjamini-Hochberg
gene_family	UniRef90_A0A373PQ78	q	0.857315	Benjamini-Hochberg
gene_family	UniRef90_A6BDN3	q	0.920678	Benjamini-Hochberg
gene_family	UniRef90_UPI000E46F1D7	q	0.310869	Benjamini-Hochberg
gene_family	UniRef90_E5VLJ1	q	0.98121	Benjamini-Hochberg
gene_family	UniRef90_A0A173XWI5	q	0.240156	Benjamini-Hochberg
gene_family	UniRef90_B7C9C6	q	0.377583	Benjamini-Hochberg
gene_family	UniRef90_R6GKA9	q	0.0813685	Benjamini-Hochberg
gene_family	UniRef90_A0A174Q724	q	0.929768	Benjamini-Hochberg
gene_family	UniRef90_A0A373PZX9	q	0.125582	Benjamini-Hochberg
gene_family	UniRef90_UPI000E4DC972	q	0.0665493	Benjamini-Hochberg
gene_family	UniRef90_UPI00068B08DD	q	0.890602	Benjamini-Hochberg
gene_family	UniRef90_D3R339	q	0.804946	Benjamini-Hochberg
gene_family	UniRef90_A0A174XFS0	q	0.91758	Benjamini-Hochberg
gene_family	UniRef90_UPI000E4A6F90	q	0.836165	Benjamini-Hochberg
gene_family	UniRef90_A0A173VAG6	q	0.10304	Benjamini-Hochberg
gene_family	UniRef90_A0A1Q6NFI0	q	0.939736	Benjamini-Hochberg
gene_family	UniRef90_E2ZJM2	q	0.0799788	Benjamini-Hochberg
gene_family	UniRef90_A0A174VAA9	q	0.931456	Benjamini-Hochberg
gene_family	UniRef90_R5GMB4	q	0.914354	Benjamini-Hochberg
gene_family	UniRef90_A0A373VH00	q	0.296045	Benjamini-Hochberg
gene_family	UniRef90_R5D521	q	0.759289	Benjamini-Hochberg
gene_family	UniRef90_A0A3F3JYY5	q	0.0723494	Benjamini-Hochberg
gene_family	UniRef90_R5ASS9	q	0.92319	Benjamini-Hochberg
gene_family	UniRef90_A0A1C6GXJ8	q	0.762581	Benjamini-Hochberg
gene_family	UniRef90_UPI000E54482A	q	0.859983	Benjamini-Hochberg
gene_family	UniRef90_UPI00068E1703	q	0.87788	Benjamini-Hochberg
gene_family	UniRef90_A0A373PX44	q	0.449638	Benjamini-Hochberg
gene_family	UniRef90_A0A350S1M4	q	0.830627	Benjamini-Hochberg
gene_family	UniRef90_D4KMR7	q	0.753191	Benjamini-Hochberg
gene_family	UniRef90_R6MU65	q	0.685998	Benjamini-Hochberg
gene_family	UniRef90_A0A348ZJR6	q	0.867564	Benjamini-Hochberg
gene_family	UniRef90_E2ZED3	q	0.0560892	Benjamini-Hochberg
gene_family	UniRef90_R7GXU9	q	0.787277	Benjamini-Hochberg
gene_family	UniRef90_R5WM70	q	0.224891	Benjamini-Hochberg
gene_family	UniRef90_R7DAY3	q	0.971805	Benjamini-Hochberg
gene_family	UniRef90_R5VW66	q	0.139068	Benjamini-Hochberg
gene_family	UniRef90_A0A2Y0YGW4	q	1	Benjamini-Hochberg
gene_family	UniRef90_A0A2W6R6V5	q	0.873258	Benjamini-Hochberg
gene_family	UniRef90_R5VDQ8	q	0.426418	Benjamini-Hochberg
gene_family	UniRef90_A0A374VRD3	q	0.982576	Benjamini-Hochberg
gene_family	UniRef90_R5AZL8	q	0.443532	Benjamini-Hochberg
gene_family	UniRef90_R5CZM9	q	0.941341	Benjamini-Hochberg
gene_family	UniRef90_A0A174NKH0	q	0.743417	Benjamini-Hochberg
gene_family	UniRef90_UPI000DD66C83	q	0.0650376	Benjamini-Hochberg
gene_family	UniRef90_A0A350S1L3	q	0.530171	Benjamini-Hochberg
gene_family	UniRef90_D4LT31	q	0.221804	Benjamini-Hochberg
gene_family	UniRef90_A0A173X146	q	0.876189	Benjamini-Hochberg
gene_family	UniRef90_R5GWS5	q	0.0611715	Benjamini-Hochberg
gene_family	UniRef90_A0A1C6CPE4	q	0.407572	Benjamini-Hochberg
gene_family	UniRef90_K1T9E1	q	0.157754	Benjamini-Hochberg
gene_family	UniRef90_A0A2J0QQH3	q	0.936546	Benjamini-Hochberg
gene_family	UniRef90_A0A3D4MV74	q	0.431717	Benjamini-Hochberg
gene_family	UniRef90_D4JH91	q	0.934157	Benjamini-Hochberg
gene_family	UniRef90_A0A1Q6QCQ2	q	0.957019	Benjamini-Hochberg
gene_family	UniRef90_C0FS86	q	0.486494	Benjamini-Hochberg
gene_family	UniRef90_UPI0009313A3E	q	0.828323	Benjamini-Hochberg
gene_family	UniRef90_A0A1I2EH48	q	0.732638	Benjamini-Hochberg
gene_family	UniRef90_E2ZGM8	q	0.0790804	Benjamini-Hochberg
gene_family	UniRef90_W0U6L8	q	0.101829	Benjamini-Hochberg
gene_family	UniRef90_D5HFL9	q	0.118158	Benjamini-Hochberg
gene_family	UniRef90_R6ENR2	q	0.931288	Benjamini-Hochberg
gene_family	UniRef90_R5GZY2	q	0.0527947	Benjamini-Hochberg
gene_family	UniRef90_R5GVT3	q	0.0767436	Benjamini-Hochberg
gene_family	UniRef90_R6N1E9	q	0.0354191	Benjamini-Hochberg
gene_family	UniRef90_R5GY89	q	0.122427	Benjamini-Hochberg
gene_family	UniRef90_R6M5U3	q	0.0580388	Benjamini-Hochberg
gene_family	UniRef90_A0A1Q6KLQ1	q	0.52978	Benjamini-Hochberg
gene_family	UniRef90_R6MLS1	q	0.175032	Benjamini-Hochberg
gene_family	UniRef90_R6NGY6	q	0.11919	Benjamini-Hochberg
gene_family	UniRef90_R6H222	q	0.973374	Benjamini-Hochberg
gene_family	UniRef90_A0A1C6APA1	q	0.137249	Benjamini-Hochberg
gene_family	UniRef90_A0A174GY50	q	0.653068	Benjamini-Hochberg
gene_family	UniRef90_R6FB25	q	0.853203	Benjamini-Hochberg
gene_family	UniRef90_A0A0L7CSZ9	q	0.769141	Benjamini-Hochberg
gene_family	UniRef90_R5W0V4	q	0.240002	Benjamini-Hochberg
gene_family	UniRef90_R6NKH6	q	0.127073	Benjamini-Hochberg
gene_family	UniRef90_A8SXH4	q	0.192956	Benjamini-Hochberg
gene_family	UniRef90_D4LI95	q	0.463004	Benjamini-Hochberg
gene_family	UniRef90_UPI000E51E39B	q	0.972674	Benjamini-Hochberg
gene_family	UniRef90_R7D4E7	q	0.757385	Benjamini-Hochberg
gene_family	UniRef90_UPI000E4D6D48	q	0.414846	Benjamini-Hochberg
gene_family	UniRef90_E2ZH44	q	0.0854522	Benjamini-Hochberg
gene_family	UniRef90_R5NCF3	q	0.943455	Benjamini-Hochberg
gene_family	UniRef90_A0A373T918	q	0.656102	Benjamini-Hochberg
gene_family	UniRef90_D5HG58	q	0.142325	Benjamini-Hochberg
gene_family	UniRef90_A0A373VMS2	q	0.0782138	Benjamini-Hochberg
gene_family	UniRef90_A0A174WU42	q	0.948211	Benjamini-Hochberg
gene_family	UniRef90_R5VQR1	q	0.34698	Benjamini-Hochberg
gene_family	UniRef90_R5VN46	q	0.106877	Benjamini-Hochberg
gene_family	UniRef90_R7GTF3	q	0.842834	Benjamini-Hochberg
gene_family	UniRef90_A0A1Q6QPR8	q	0.390854	Benjamini-Hochberg
gene_family	UniRef90_A0A2X1QJW8	q	0.972937	Benjamini-Hochberg
gene_family	UniRef90_A0A285Q0S8	q	0.941341	Benjamini-Hochberg
gene_family	UniRef90_A0A373VXJ7	q	0.678885	Benjamini-Hochberg
gene_family	UniRef90_A0A173XXU5	q	0.128552	Benjamini-Hochberg
gene_family	UniRef90_A0A3D1HAR2	q	0.134525	Benjamini-Hochberg
gene_family	UniRef90_UPI000E54DF13	q	0.803698	Benjamini-Hochberg
gene_family	UniRef90_D4LTZ7	q	0.625132	Benjamini-Hochberg
gene_family	UniRef90_A0A378DHA6	q	0.972937	Benjamini-Hochberg
gene_family	UniRef90_UPI000E53A0E0	q	0.492606	Benjamini-Hochberg
gene_family	UniRef90_R7FUJ1	q	0.915308	Benjamini-Hochberg
gene_family	UniRef90_A0A174V2N4	q	0.757385	Benjamini-Hochberg
gene_family	UniRef90_A0A173XY55	q	0.144325	Benjamini-Hochberg
gene_family	UniRef90_D5HIM4	q	0.226702	Benjamini-Hochberg
gene_family	UniRef90_A0A174XRK6	q	1	Benjamini-Hochberg
gene_family	UniRef90_K1UPA1	q	0.547406	Benjamini-Hochberg
gene_family	UniRef90_C0ES28	q	0.947092	Benjamini-Hochberg
gene_family	UniRef90_C4Z6M6	q	0.0669045	Benjamini-Hochberg
gene_family	UniRef90_A0A174GA07	q	0.925506	Benjamini-Hochberg
gene_family	UniRef90_R5H8I1	q	0.0686891	Benjamini-Hochberg
gene_family	UniRef90_A0A1C6HFV4	q	0.773354	Benjamini-Hochberg
gene_family	UniRef90_A0A3D1EE02	q	0.0197786	Benjamini-Hochberg
gene_family	UniRef90_A0A285PP06	q	0.540593	Benjamini-Hochberg
gene_family	UniRef90_A0A351MVQ4	q	0.941341	Benjamini-Hochberg
gene_family	UniRef90_A0A3E4VCQ0	q	0.574427	Benjamini-Hochberg
gene_family	UniRef90_A0A376VC75	q	0.742	Benjamini-Hochberg
gene_family	UniRef90_R5DHL0	q	0.941341	Benjamini-Hochberg
gene_family	UniRef90_R5D0A8	q	0.92319	Benjamini-Hochberg
gene_family	UniRef90_R5DBU1	q	0.962799	Benjamini-Hochberg
gene_family	UniRef90_A0A175A5H9	q	0.0914567	Benjamini-Hochberg
gene_family	UniRef90_A0A3D5LYK4	q	0.905698	Benjamini-Hochberg
gene_family	UniRef90_R5YES8	q	0.538166	Benjamini-Hochberg
gene_family	UniRef90_A0A395X8X7	q	0.917101	Benjamini-Hochberg
gene_family	UniRef90_R7EAB6	q	0.72441	Benjamini-Hochberg
gene_family	UniRef90_A0A0I1RYE0	q	0.723209	Benjamini-Hochberg
gene_family	UniRef90_R5D6P5	q	0.892294	Benjamini-Hochberg
gene_family	UniRef90_R5GVS0	q	0.0829391	Benjamini-Hochberg
gene_family	UniRef90_A0A173TTX1	q	0.40189	Benjamini-Hochberg
gene_family	UniRef90_A0A395XX12	q	0.924916	Benjamini-Hochberg
gene_family	UniRef90_UPI000E49B055	q	0.641826	Benjamini-Hochberg
gene_family	UniRef90_A0A3E2EI81	q	0.833346	Benjamini-Hochberg
gene_family	UniRef90_A0A174Z278	q	0.0619039	Benjamini-Hochberg
gene_family	UniRef90_UPI0006DCBD71	q	0.482381	Benjamini-Hochberg
gene_family	UniRef90_A0A3D3XZM0	q	0.817831	Benjamini-Hochberg
gene_family	UniRef90_A0A3D0ED05	q	0.142952	Benjamini-Hochberg
gene_family	UniRef90_A0A351MXC3	q	0.911094	Benjamini-Hochberg
gene_family	UniRef90_A0A174S643	q	0.988931	Benjamini-Hochberg
gene_family	UniRef90_R6NQD3	q	0.0733348	Benjamini-Hochberg
gene_family	UniRef90_R7D9B9	q	0.897341	Benjamini-Hochberg
gene_family	UniRef90_A0A173WSY9	q	0.198578	Benjamini-Hochberg
gene_family	UniRef90_R6UZN6	q	0.568918	Benjamini-Hochberg
gene_family	UniRef90_A0A3E2ETL2	q	0.950024	Benjamini-Hochberg
gene_family	UniRef90_A0A1C5SFG0	q	0.0573091	Benjamini-Hochberg
gene_family	UniRef90_A0A3E2EPS0	q	0.942823	Benjamini-Hochberg
gene_family	UniRef90_A0A3F3K5X7	q	0.0876297	Benjamini-Hochberg
gene_family	UniRef90_A0A2A7B3U0	q	0.253835	Benjamini-Hochberg
gene_family	UniRef90_A0A377UVS2	q	0.966952	Benjamini-Hochberg
gene_family	UniRef90_UPI000B42A845	q	0.904375	Benjamini-Hochberg
gene_family	UniRef90_D7GT55	q	0.845693	Benjamini-Hochberg
gene_family	UniRef90_B0MZQ0	q	0.953462	Benjamini-Hochberg
gene_family	UniRef90_A0A373Q771	q	0.308718	Benjamini-Hochberg
gene_family	UniRef90_A0A174LMS9	q	0.188621	Benjamini-Hochberg
gene_family	UniRef90_A0A2J4JS68	q	0.11584	Benjamini-Hochberg
gene_family	UniRef90_D4LRK8	q	0.873145	Benjamini-Hochberg
gene_family	UniRef90_A0A174RCG4	q	0.337713	Benjamini-Hochberg
gene_family	UniRef90_A0A2A6ZK96	q	0.089771	Benjamini-Hochberg
gene_family	UniRef90_UPI000D578B0B	q	0.48972	Benjamini-Hochberg
gene_family	UniRef90_Q9EVW7	q	0.946074	Benjamini-Hochberg
gene_family	UniRef90_D4LIC9	q	0.256474	Benjamini-Hochberg
gene_family	UniRef90_R6MXL0	q	0.0586869	Benjamini-Hochberg
gene_family	UniRef90_UPI000E65A82E	q	0.117358	Benjamini-Hochberg
gene_family	UniRef90_A0A1C6EYC8	q	0.234191	Benjamini-Hochberg
gene_family	UniRef90_A0A377UXD2	q	0.952049	Benjamini-Hochberg
gene_family	UniRef90_C0C475	q	0.709269	Benjamini-Hochberg
gene_family	UniRef90_A0A1L5KWC0	q	0.819598	Benjamini-Hochberg
gene_family	UniRef90_F7M948	q	0.732638	Benjamini-Hochberg
gene_family	UniRef90_A0A1C5VHV8	q	0.339825	Benjamini-Hochberg
gene_family	UniRef90_R6MM97	q	0.290528	Benjamini-Hochberg
gene_family	UniRef90_A0A285PPP8	q	0.985715	Benjamini-Hochberg
gene_family	UniRef90_R5FMB9	q	0.655709	Benjamini-Hochberg
gene_family	UniRef90_R5URU0	q	0.467672	Benjamini-Hochberg
gene_family	UniRef90_R9L959	q	0.976782	Benjamini-Hochberg
gene_family	UniRef90_A0A3D1H9I6	q	0.949857	Benjamini-Hochberg
gene_family	UniRef90_UPI000E5D97C5	q	0.53026	Benjamini-Hochberg
gene_family	UniRef90_A0A379W0J2	q	0.813539	Benjamini-Hochberg
gene_family	UniRef90_A0A174EGQ8	q	0.325908	Benjamini-Hochberg
gene_family	UniRef90_A0A352D113	q	0.0816074	Benjamini-Hochberg
gene_family	UniRef90_R5VAF5	q	0.657913	Benjamini-Hochberg
gene_family	UniRef90_A0A396M5H6	q	0.840711	Benjamini-Hochberg
gene_family	UniRef90_W0U435	q	0.327374	Benjamini-Hochberg
gene_family	UniRef90_R5H0T3	q	0.0751582	Benjamini-Hochberg
gene_family	UniRef90_R9HHY1	q	0.853239	Benjamini-Hochberg
gene_family	UniRef90_R6NBX8	q	0.21988	Benjamini-Hochberg
gene_family	UniRef90_R5D6E2	q	0.696595	Benjamini-Hochberg
gene_family	UniRef90_UPI000E349570	q	0.207334	Benjamini-Hochberg
gene_family	UniRef90_UPI000C76413B	q	0.8861	Benjamini-Hochberg
gene_family	UniRef90_UPI000E46C034	q	0.83472	Benjamini-Hochberg
gene_family	UniRef90_UPI000E5D35B4	q	0.0231361	Benjamini-Hochberg
gene_family	UniRef90_K1U4B0	q	0.819976	Benjamini-Hochberg
gene_family	UniRef90_A0A376UU06	q	0.751025	Benjamini-Hochberg
gene_family	UniRef90_A0A374ETB0	q	0.194599	Benjamini-Hochberg
gene_family	UniRef90_A0A379R635	q	0.739744	Benjamini-Hochberg
gene_family	UniRef90_A0A0V8QBN6	q	0.336737	Benjamini-Hochberg
gene_family	UniRef90_A0A173TVK1	q	0.875168	Benjamini-Hochberg
gene_family	UniRef90_UPI000E4AC71C	q	0.671646	Benjamini-Hochberg
gene_family	UniRef90_A0A1C5PAS6	q	0.54227	Benjamini-Hochberg
gene_family	UniRef90_A0A396PC81	q	0.462381	Benjamini-Hochberg
gene_family	UniRef90_A0A2X5U4R7	q	0.328067	Benjamini-Hochberg
gene_family	UniRef90_A0A3E2FCB3	q	0.537233	Benjamini-Hochberg
gene_family	UniRef90_R6BD36	q	0.45278	Benjamini-Hochberg
gene_family	UniRef90_A0A374VIU4	q	1	Benjamini-Hochberg
gene_family	UniRef90_C0EU39	q	0.799362	Benjamini-Hochberg
gene_family	UniRef90_A0A174ZPP9	q	0.807001	Benjamini-Hochberg
gene_family	UniRef90_A0A174IKX6	q	0.535952	Benjamini-Hochberg
gene_family	UniRef90_R5V428	q	0.478574	Benjamini-Hochberg
gene_family	UniRef90_R6GB61	q	0.473688	Benjamini-Hochberg
gene_family	UniRef90_A0A173WL54	q	0.996774	Benjamini-Hochberg
gene_family	UniRef90_UPI000E538BBD	q	0.401742	Benjamini-Hochberg
gene_family	UniRef90_R6MKQ9	q	0.0573091	Benjamini-Hochberg
gene_family	UniRef90_A0A174ZDM4	q	0.0699048	Benjamini-Hochberg
gene_family	UniRef90_UPI000E5D8EF2	q	0.648257	Benjamini-Hochberg
gene_family	UniRef90_UPI000E4B8800	q	0.0682523	Benjamini-Hochberg
gene_family	UniRef90_A0A379WWP6	q	0.48972	Benjamini-Hochberg
gene_family	UniRef90_A0A174JR01	q	0.560722	Benjamini-Hochberg
gene_family	UniRef90_R5YX24	q	0.422988	Benjamini-Hochberg
gene_family	UniRef90_R6EE94	q	0.056397	Benjamini-Hochberg
gene_family	UniRef90_A0A3A9DEU8	q	1	Benjamini-Hochberg
gene_family	UniRef90_R5SIB9	q	0.72441	Benjamini-Hochberg
gene_family	UniRef90_A0A373QF92	q	0.184398	Benjamini-Hochberg
gene_family	UniRef90_U2M5S0	q	0.74575	Benjamini-Hochberg
gene_family	UniRef90_UPI000E553B26	q	0.709269	Benjamini-Hochberg
gene_family	UniRef90_A0A015SWL5	q	0.514335	Benjamini-Hochberg
gene_family	UniRef90_R7H4C2	q	0.708179	Benjamini-Hochberg
gene_family	UniRef90_R6MVM6	q	0.0573091	Benjamini-Hochberg
gene_family	UniRef90_A0A376SLU6	q	0.883203	Benjamini-Hochberg
gene_family	UniRef90_U2KCL7	q	0.861945	Benjamini-Hochberg
gene_family	UniRef90_R7H8S6	q	0.172049	Benjamini-Hochberg
gene_family	UniRef90_A0A0B7M3V6	q	0.763226	Benjamini-Hochberg
gene_family	UniRef90_A0A3C0NL78	q	0.955189	Benjamini-Hochberg
gene_family	UniRef90_A0A374VLL5	q	0.843959	Benjamini-Hochberg
gene_family	UniRef90_W0U7I6	q	0.117222	Benjamini-Hochberg
gene_family	UniRef90_A0A329UQP9	q	0.70437	Benjamini-Hochberg
gene_family	UniRef90_R5GYU0	q	0.138394	Benjamini-Hochberg
gene_family	UniRef90_A0A3D3RW35	q	0.668398	Benjamini-Hochberg
gene_family	UniRef90_R6VHF2	q	0.581037	Benjamini-Hochberg
gene_family	UniRef90_A0A173T4A9	q	0.690286	Benjamini-Hochberg
gene_family	UniRef90_UPI000E4E6723	q	0.110654	Benjamini-Hochberg
gene_family	UniRef90_D4JBW6	q	0.127049	Benjamini-Hochberg
gene_family	UniRef90_R6MXY0	q	0.121256	Benjamini-Hochberg
gene_family	UniRef90_A0A174U343	q	0.641826	Benjamini-Hochberg
gene_family	UniRef90_A0A1Q6QWB7	q	0.116033	Benjamini-Hochberg
gene_family	UniRef90_R6HGD3	q	0.988931	Benjamini-Hochberg
gene_family	UniRef90_UPI0005A8015B	q	0.649106	Benjamini-Hochberg
gene_family	UniRef90_A0A374JSG2	q	0.898528	Benjamini-Hochberg
gene_family	UniRef90_A0A396AI26	q	0.980429	Benjamini-Hochberg
gene_family	UniRef90_A0A174Z6L8	q	0.0974012	Benjamini-Hochberg
gene_family	UniRef90_R5H9Z9	q	0.174615	Benjamini-Hochberg
gene_family	UniRef90_A0A174Z056	q	0.0938626	Benjamini-Hochberg
gene_family	UniRef90_R6TDB0	q	0.0894823	Benjamini-Hochberg
gene_family	UniRef90_A0A174ZVQ7	q	0.0605306	Benjamini-Hochberg
gene_family	UniRef90_A0A373Q3G0	q	0.308598	Benjamini-Hochberg
gene_family	UniRef90_B0ABL8	q	0.988979	Benjamini-Hochberg
gene_family	UniRef90_A0A373JAF7	q	0.968997	Benjamini-Hochberg
gene_family	UniRef90_A0A1C6BWN9	q	0.0900652	Benjamini-Hochberg
gene_family	UniRef90_A0A369P6K0	q	0.771831	Benjamini-Hochberg
gene_family	UniRef90_C0EWU3	q	0.560897	Benjamini-Hochberg
gene_family	UniRef90_A8SNZ7	q	0.219085	Benjamini-Hochberg
gene_family	UniRef90_R6GWG9	q	0.94647	Benjamini-Hochberg
gene_family	UniRef90_A0A3D1X3Y9	q	0.830627	Benjamini-Hochberg
gene_family	UniRef90_W0U279	q	0.171743	Benjamini-Hochberg
gene_family	UniRef90_A0A3D1VGF2	q	0.845908	Benjamini-Hochberg
gene_family	UniRef90_D5HFM1	q	0.146951	Benjamini-Hochberg
gene_family	UniRef90_A0A1C5KME3	q	0.363248	Benjamini-Hochberg
gene_family	UniRef90_A0A373Q1U7	q	0.683256	Benjamini-Hochberg
gene_family	UniRef90_D4J6L2	q	0.658276	Benjamini-Hochberg
gene_family	UniRef90_A0A373MKP2	q	0.258359	Benjamini-Hochberg
gene_family	UniRef90_A0A212JGR1	q	0.877966	Benjamini-Hochberg
gene_family	UniRef90_K1SG52	q	0.954569	Benjamini-Hochberg
gene_family	UniRef90_A0A173TZC6	q	0.132959	Benjamini-Hochberg
gene_family	UniRef90_A0A2J4JK30	q	0.0665044	Benjamini-Hochberg
gene_family	UniRef90_UPI000B37AEC6	q	0.699467	Benjamini-Hochberg
gene_family	UniRef90_R6EXQ3	q	0.946074	Benjamini-Hochberg
gene_family	UniRef90_A0A1Q6QBJ3	q	0.178163	Benjamini-Hochberg
gene_family	UniRef90_R6MIU9	q	0.0737582	Benjamini-Hochberg
gene_family	UniRef90_A0A3D1XE52	q	0.676212	Benjamini-Hochberg
gene_family	UniRef90_A0A374HXS5	q	0.519551	Benjamini-Hochberg
gene_family	UniRef90_A0A3D4MWW3	q	0.816187	Benjamini-Hochberg
gene_family	UniRef90_W1HMC2	q	0.188621	Benjamini-Hochberg
gene_family	UniRef90_K1RJI1	q	0.853203	Benjamini-Hochberg
gene_family	UniRef90_UPI00093D655C	q	0.955833	Benjamini-Hochberg
gene_family	UniRef90_A0A396FHX1	q	0.694803	Benjamini-Hochberg
gene_family	UniRef90_A0A3D5Z8Y7	q	0.548003	Benjamini-Hochberg
gene_family	UniRef90_UPI000E4EC323	q	0.672699	Benjamini-Hochberg
gene_family	UniRef90_A0A1Y4NEF5	q	0.376799	Benjamini-Hochberg
gene_family	UniRef90_R5XNP3	q	0.831606	Benjamini-Hochberg
gene_family	UniRef90_A0A1C6KIS8	q	0.898528	Benjamini-Hochberg
gene_family	UniRef90_A0A1X2Z5R2	q	0.613329	Benjamini-Hochberg
gene_family	UniRef90_C0EVQ8	q	0.980716	Benjamini-Hochberg
gene_family	UniRef90_A0A1C5VJ31	q	0.0866103	Benjamini-Hochberg
gene_family	UniRef90_UPI000E53273B	q	0.0930483	Benjamini-Hochberg
gene_family	UniRef90_R5D614	q	0.568499	Benjamini-Hochberg
gene_family	UniRef90_UPI000E52CC6D	q	0.0615236	Benjamini-Hochberg
gene_family	UniRef90_UPI000E472F06	q	0.952049	Benjamini-Hochberg
gene_family	UniRef90_UPI0009889D8A	q	0.767584	Benjamini-Hochberg
gene_family	UniRef90_R6IDG6	q	0.964609	Benjamini-Hochberg
gene_family	UniRef90_C0FV11	q	0.641353	Benjamini-Hochberg
gene_family	UniRef90_UPI000E53B6C6	q	0.856072	Benjamini-Hochberg
gene_family	UniRef90_UPI00090733C2	q	0.535952	Benjamini-Hochberg
gene_family	UniRef90_R6TFL9	q	0.118672	Benjamini-Hochberg
gene_family	UniRef90_A0A174E1H5	q	0.159399	Benjamini-Hochberg
gene_family	UniRef90_A0A1N1V3K5	q	0.681911	Benjamini-Hochberg
gene_family	UniRef90_R7DC19	q	0.960208	Benjamini-Hochberg
gene_family	UniRef90_C0EW81	q	0.54084	Benjamini-Hochberg
gene_family	UniRef90_A0A2X1PCT3	q	0.936738	Benjamini-Hochberg
gene_family	UniRef90_A0A174W0S9	q	0.788091	Benjamini-Hochberg
gene_family	UniRef90_A0A2W6QQ07	q	0.485153	Benjamini-Hochberg
gene_family	UniRef90_A0A351R2X5	q	0.83472	Benjamini-Hochberg
gene_family	UniRef90_A0A3D1HZ10	q	0.710008	Benjamini-Hochberg
gene_family	UniRef90_A0A174KZ23	q	0.97208	Benjamini-Hochberg
gene_family	UniRef90_R6GVC5	q	0.920737	Benjamini-Hochberg
gene_family	UniRef90_A0A173Z372	q	0.949337	Benjamini-Hochberg
gene_family	UniRef90_A0A0M6WB38	q	0.528448	Benjamini-Hochberg
gene_family	UniRef90_F5MXM7	q	0.763187	Benjamini-Hochberg
gene_family	UniRef90_A0A399V4D5	q	0.920284	Benjamini-Hochberg
gene_family	UniRef90_R5GW32	q	0.100798	Benjamini-Hochberg
gene_family	UniRef90_W1X8J2	q	0.258547	Benjamini-Hochberg
gene_family	UniRef90_A0A174YWP5	q	0.070303	Benjamini-Hochberg
gene_family	UniRef90_A0A376RB86	q	0.999518	Benjamini-Hochberg
gene_family	UniRef90_R6ESN4	q	0.834501	Benjamini-Hochberg
gene_family	UniRef90_R6MNF5	q	0.0772648	Benjamini-Hochberg
gene_family	UniRef90_R6MN36	q	0.0496197	Benjamini-Hochberg
gene_family	UniRef90_R6P035	q	0.94647	Benjamini-Hochberg
gene_family	UniRef90_A0A3D1X6Y0	q	0.745891	Benjamini-Hochberg
gene_family	UniRef90_A0A3D1WWT1	q	0.934804	Benjamini-Hochberg
gene_family	UniRef90_UPI000B3F6018	q	0.783957	Benjamini-Hochberg
gene_family	UniRef90_W0U7G3	q	0.249674	Benjamini-Hochberg
gene_family	UniRef90_A0A174YWY4	q	0.0793672	Benjamini-Hochberg
gene_family	UniRef90_A0A173RJN2	q	0.777779	Benjamini-Hochberg
gene_family	UniRef90_A0A2A6Z990	q	0.073735	Benjamini-Hochberg
gene_family	UniRef90_A0A395ULQ9	q	0.637273	Benjamini-Hochberg
gene_family	UniRef90_R6EP42	q	0.944738	Benjamini-Hochberg
gene_family	UniRef90_R6N8S4	q	0.510964	Benjamini-Hochberg
gene_family	UniRef90_A0A0A1DZ18	q	0.980456	Benjamini-Hochberg
gene_family	UniRef90_A0A3D4E136	q	0.188167	Benjamini-Hochberg
gene_family	UniRef90_W0U3L2	q	0.238871	Benjamini-Hochberg
gene_family	UniRef90_W0U8P6	q	0.182483	Benjamini-Hochberg
gene_family	UniRef90_A0A139PNM0	q	0.776484	Benjamini-Hochberg
gene_family	UniRef90_A0A173ZQV8	q	0.323355	Benjamini-Hochberg
gene_family	UniRef90_A0A376ZMQ4	q	0.891714	Benjamini-Hochberg
gene_family	UniRef90_UPI00031271A7	q	0.0191705	Benjamini-Hochberg
gene_family	UniRef90_A6NSG2	q	0.982049	Benjamini-Hochberg
gene_family	UniRef90_U2KP00	q	0.898642	Benjamini-Hochberg
gene_family	UniRef90_A0A3A5YZJ0	q	0.957019	Benjamini-Hochberg
gene_family	UniRef90_A0A1C5S2Z3	q	0.83412	Benjamini-Hochberg
gene_family	UniRef90_UPI000E4BAE24	q	0.516542	Benjamini-Hochberg
gene_family	UniRef90_D5HIX1	q	0.196586	Benjamini-Hochberg
gene_family	UniRef90_A0A391P1Q5	q	0.925506	Benjamini-Hochberg
gene_family	UniRef90_UPI000A015563	q	0.20513	Benjamini-Hochberg
gene_family	UniRef90_W1YHT6	q	0.755359	Benjamini-Hochberg
gene_family	UniRef90_K1TKJ7	q	0.447143	Benjamini-Hochberg
gene_family	UniRef90_A0A3E5GI23	q	0.866036	Benjamini-Hochberg
gene_family	UniRef90_A0A329TLA3	q	0.301366	Benjamini-Hochberg
gene_family	UniRef90_G9S322	q	0.892294	Benjamini-Hochberg
gene_family	UniRef90_A0A173YSJ8	q	0.555117	Benjamini-Hochberg
gene_family	UniRef90_A0A1Q6PE09	q	0.0737582	Benjamini-Hochberg
gene_family	UniRef90_UPI000E4BEB97	q	0.790093	Benjamini-Hochberg
gene_family	UniRef90_R5D3V2	q	0.907347	Benjamini-Hochberg
gene_family	UniRef90_A0A3C0X2E0	q	0.453074	Benjamini-Hochberg
gene_family	UniRef90_A0A174T1Q2	q	0.644495	Benjamini-Hochberg
gene_family	UniRef90_A0A3D1YCN6	q	0.586141	Benjamini-Hochberg
gene_family	UniRef90_A0A3D0EH39	q	0.1281	Benjamini-Hochberg
gene_family	UniRef90_A0A2X1N2J6	q	0.729348	Benjamini-Hochberg
gene_family	UniRef90_A0A173YM86	q	0.942823	Benjamini-Hochberg
gene_family	UniRef90_A0A2A6ZDG1	q	0.117682	Benjamini-Hochberg
gene_family	UniRef90_A0A354SLA2	q	0.89277	Benjamini-Hochberg
gene_family	UniRef90_A0A374NI40	q	0.830627	Benjamini-Hochberg
gene_family	UniRef90_A0A0M6WT47	q	0.311344	Benjamini-Hochberg
gene_family	UniRef90_R6M9P5	q	0.0614188	Benjamini-Hochberg
gene_family	UniRef90_A0A3D0EF52	q	0.242159	Benjamini-Hochberg
gene_family	UniRef90_R5H0I4	q	0.384223	Benjamini-Hochberg
gene_family	UniRef90_A0A174Y4W6	q	0.61896	Benjamini-Hochberg
gene_family	UniRef90_A0A174WYU0	q	0.740588	Benjamini-Hochberg
gene_family	UniRef90_R6TDU3	q	0.15925	Benjamini-Hochberg
gene_family	UniRef90_R6WD49	q	0.568558	Benjamini-Hochberg
gene_family	UniRef90_A0A3B8NUY1	q	0.932529	Benjamini-Hochberg
gene_family	UniRef90_UPI000E4D99E0	q	0.972937	Benjamini-Hochberg
gene_family	UniRef90_E7MQW9	q	0.103387	Benjamini-Hochberg
gene_family	UniRef90_A0A2A7AYF0	q	0.592958	Benjamini-Hochberg
gene_family	UniRef90_R6SVF4	q	0.15925	Benjamini-Hochberg
gene_family	UniRef90_R6MG35	q	0.0550088	Benjamini-Hochberg
gene_family	UniRef90_A0A1Y4J8S0	q	0.934157	Benjamini-Hochberg
gene_family	UniRef90_A0A316M8J7	q	0.249508	Benjamini-Hochberg
gene_family	UniRef90_R6MJA4	q	0.0838742	Benjamini-Hochberg
gene_family	UniRef90_A0A1Q6Q6Y4	q	0.886588	Benjamini-Hochberg
gene_family	UniRef90_A0A3F3JXA3	q	0.0600931	Benjamini-Hochberg
gene_family	UniRef90_A0A395ZX43	q	0.500554	Benjamini-Hochberg
gene_family	UniRef90_R6TFK3	q	0.149801	Benjamini-Hochberg
gene_family	UniRef90_A0A381GVA9	q	0.90144	Benjamini-Hochberg
gene_family	UniRef90_A0A1Q6KRF3	q	0.763226	Benjamini-Hochberg
gene_family	UniRef90_UPI000BB8F1F5	q	0.486494	Benjamini-Hochberg
gene_family	UniRef90_C4Z2W1	q	0.0613413	Benjamini-Hochberg
gene_family	UniRef90_A0A176U8S2	q	0.0568084	Benjamini-Hochberg
gene_family	UniRef90_A0A396MP76	q	0.415882	Benjamini-Hochberg
gene_family	UniRef90_R7H686	q	0.531992	Benjamini-Hochberg
gene_family	UniRef90_E8LB46	q	0.138704	Benjamini-Hochberg
gene_family	UniRef90_A0A329TLN1	q	0.157783	Benjamini-Hochberg
gene_family	UniRef90_A0A1C6KVZ9	q	0.0943317	Benjamini-Hochberg
gene_family	UniRef90_K1V0I1	q	0.822729	Benjamini-Hochberg
gene_family	UniRef90_R6EZQ0	q	0.562903	Benjamini-Hochberg
gene_family	UniRef90_R5UTC5	q	0.453955	Benjamini-Hochberg
gene_family	UniRef90_UPI000E54A923	q	0.924916	Benjamini-Hochberg
gene_family	UniRef90_C4Z455	q	0.0663661	Benjamini-Hochberg
gene_family	UniRef90_D9SN63	q	0.926115	Benjamini-Hochberg
gene_family	UniRef90_UPI0006D85F2A	q	0.931148	Benjamini-Hochberg
gene_family	UniRef90_F4TG71	q	0.963474	Benjamini-Hochberg
gene_family	UniRef90_A0A3D0ECJ7	q	0.0815947	Benjamini-Hochberg
gene_family	UniRef90_UPI000E50216B	q	0.892333	Benjamini-Hochberg
gene_family	UniRef90_A0A1Y4PVV2	q	0.433876	Benjamini-Hochberg
gene_family	UniRef90_A0A3D0EC06	q	0.127075	Benjamini-Hochberg
gene_family	UniRef90_A0A395ZVL9	q	0.953958	Benjamini-Hochberg
gene_family	UniRef90_A0A376Y593	q	0.7238	Benjamini-Hochberg
gene_family	UniRef90_L3BK00	q	0.726461	Benjamini-Hochberg
gene_family	UniRef90_C4Z176	q	0.0586869	Benjamini-Hochberg
gene_family	UniRef90_A0A3D1X465	q	1	Benjamini-Hochberg
gene_family	UniRef90_A0A376L4F2	q	0.402454	Benjamini-Hochberg
gene_family	UniRef90_R5DGK4	q	0.975185	Benjamini-Hochberg
gene_family	UniRef90_A0A396FV53	q	0.89538	Benjamini-Hochberg
gene_family	UniRef90_UPI000E4B0E91	q	0.0197088	Benjamini-Hochberg
gene_family	UniRef90_A0A396FWI9	q	0.850501	Benjamini-Hochberg
gene_family	UniRef90_D3DH84	q	0.423046	Benjamini-Hochberg
gene_family	UniRef90_D5HJ81	q	0.188113	Benjamini-Hochberg
gene_family	UniRef90_R6HMF2	q	0.920678	Benjamini-Hochberg
gene_family	UniRef90_A5Z2Y2	q	0.0188075	Benjamini-Hochberg
gene_family	UniRef90_A0A285PQB3	q	0.820437	Benjamini-Hochberg
gene_family	UniRef90_A0A2J4JPL1	q	0.073735	Benjamini-Hochberg
gene_family	UniRef90_A0A351EAZ0	q	0.816769	Benjamini-Hochberg
gene_family	UniRef90_R6H158	q	0.975185	Benjamini-Hochberg
gene_family	UniRef90_R5H0X2	q	0.094152	Benjamini-Hochberg
gene_family	UniRef90_UPI000C824094	q	0.970898	Benjamini-Hochberg
gene_family	UniRef90_R6TI73	q	0.143106	Benjamini-Hochberg
gene_family	UniRef90_A0A173X6C3	q	0.19821	Benjamini-Hochberg
gene_family	UniRef90_A0A174Q336	q	0.975185	Benjamini-Hochberg
gene_family	UniRef90_UPI000E52DCFE	q	0.417456	Benjamini-Hochberg
gene_family	UniRef90_R5VW53	q	0.145576	Benjamini-Hochberg
gene_family	UniRef90_UPI000E50EF8A	q	0.715942	Benjamini-Hochberg
gene_family	UniRef90_A0A396P919	q	0.645672	Benjamini-Hochberg
gene_family	UniRef90_C4F9V6	q	0.652351	Benjamini-Hochberg
gene_family	UniRef90_A0A373GNW1	q	0.533653	Benjamini-Hochberg
gene_family	UniRef90_A0A377B973	q	0.828159	Benjamini-Hochberg
gene_family	UniRef90_A0A1D8K2N7	q	0.739403	Benjamini-Hochberg
gene_family	UniRef90_U2CYA8	q	0.648869	Benjamini-Hochberg
gene_family	UniRef90_A0A374MYJ5	q	0.671941	Benjamini-Hochberg
gene_family	UniRef90_A0A173Z853	q	0.854345	Benjamini-Hochberg
gene_family	UniRef90_C0EX24	q	0.482381	Benjamini-Hochberg
gene_family	UniRef90_A0A350S1Q0	q	0.464678	Benjamini-Hochberg
gene_family	UniRef90_UPI000931363E	q	0.649478	Benjamini-Hochberg
gene_family	UniRef90_UPI000F0A6B4B	q	0.857099	Benjamini-Hochberg
gene_family	UniRef90_U2K5R6	q	0.395541	Benjamini-Hochberg
gene_family	UniRef90_A0A285PNM6	q	0.896324	Benjamini-Hochberg
gene_family	UniRef90_A0A173YH42	q	0.237058	Benjamini-Hochberg
gene_family	UniRef90_A0A1Y4ER72	q	0.469749	Benjamini-Hochberg
gene_family	UniRef90_A0A398UDP4	q	0.757385	Benjamini-Hochberg
gene_family	UniRef90_A0A1C6CRQ2	q	0.35753	Benjamini-Hochberg
gene_family	UniRef90_A0A373Q6A5	q	0.430348	Benjamini-Hochberg
gene_family	UniRef90_A0A3D0EBQ7	q	0.0850376	Benjamini-Hochberg
gene_family	UniRef90_A0A3D1LCJ1	q	0.999538	Benjamini-Hochberg
gene_family	UniRef90_A0A2P2F433	q	0.670668	Benjamini-Hochberg
gene_family	UniRef90_A0A3D5TIY6	q	0.654914	Benjamini-Hochberg
gene_family	UniRef90_R5D8R2	q	0.92319	Benjamini-Hochberg
gene_family	UniRef90_A0A1Q6MI82	q	0.247313	Benjamini-Hochberg
gene_family	UniRef90_A0A1Q6S4P4	q	0.18108	Benjamini-Hochberg
gene_family	UniRef90_A0A3E2V8B3	q	0.961993	Benjamini-Hochberg
gene_family	UniRef90_UPI000E52028E	q	0.929279	Benjamini-Hochberg
gene_family	UniRef90_K1JZN8	q	0.952091	Benjamini-Hochberg
gene_family	UniRef90_A0A374E2G7	q	0.121692	Benjamini-Hochberg
gene_family	UniRef90_R6A076	q	0.0862606	Benjamini-Hochberg
gene_family	UniRef90_A0A174HJC6	q	0.453074	Benjamini-Hochberg
gene_family	UniRef90_A0A1Q6KX51	q	0.791987	Benjamini-Hochberg
gene_family	UniRef90_K1UHV7	q	0.955189	Benjamini-Hochberg
gene_family	UniRef90_UPI0003FDED5E	q	0.70446	Benjamini-Hochberg
gene_family	UniRef90_A0A373U7X8	q	0.329576	Benjamini-Hochberg
gene_family	UniRef90_R5S4P2	q	0.48729	Benjamini-Hochberg
gene_family	UniRef90_A0A1Y4NA74	q	0.812504	Benjamini-Hochberg
gene_family	UniRef90_A0A316T0Y3	q	0.672288	Benjamini-Hochberg
gene_family	UniRef90_A0A374A8U0	q	0.930724	Benjamini-Hochberg
gene_family	UniRef90_A0A174PKZ8	q	0.946203	Benjamini-Hochberg
gene_family	UniRef90_A0A173U1P3	q	0.497675	Benjamini-Hochberg
gene_family	UniRef90_R6MEV5	q	0.065544	Benjamini-Hochberg
gene_family	UniRef90_A0A351EFI6	q	0.755359	Benjamini-Hochberg
gene_family	UniRef90_A0A0M6WIL4	q	0.507186	Benjamini-Hochberg
gene_family	UniRef90_C0EV81	q	0.858149	Benjamini-Hochberg
gene_family	UniRef90_W0U5T0	q	0.162415	Benjamini-Hochberg
gene_family	UniRef90_A0A3D0EEC9	q	0.0737582	Benjamini-Hochberg
gene_family	UniRef90_R6MM31	q	0.0787274	Benjamini-Hochberg
gene_family	UniRef90_A0A373IFR0	q	0.933214	Benjamini-Hochberg
gene_family	UniRef90_A0A174UU49	q	0.968005	Benjamini-Hochberg
gene_family	UniRef90_R6NNV9	q	0.0899431	Benjamini-Hochberg
gene_family	UniRef90_K1UMP5	q	0.788091	Benjamini-Hochberg
gene_family	UniRef90_A8SWR5	q	0.441496	Benjamini-Hochberg
gene_family	UniRef90_A0A349PTM7	q	0.988979	Benjamini-Hochberg
gene_family	UniRef90_U2K718	q	0.793186	Benjamini-Hochberg
gene_family	UniRef90_A0A173U0S6	q	0.357186	Benjamini-Hochberg
gene_family	UniRef90_UPI0006D7DF66	q	0.704681	Benjamini-Hochberg
gene_family	UniRef90_R5D664	q	0.931148	Benjamini-Hochberg
gene_family	UniRef90_D4LTZ9	q	0.866686	Benjamini-Hochberg
gene_family	UniRef90_A0A1Y4BEZ9	q	0.475077	Benjamini-Hochberg
gene_family	UniRef90_UPI000E4FE5D7	q	0.653068	Benjamini-Hochberg
gene_family	UniRef90_E1YQJ2	q	0.0831535	Benjamini-Hochberg
gene_family	UniRef90_UPI000E5413D4	q	0.601252	Benjamini-Hochberg
gene_family	UniRef90_A0A174WYK3	q	0.974294	Benjamini-Hochberg
gene_family	UniRef90_A0A373QFH9	q	0.040041	Benjamini-Hochberg
gene_family	UniRef90_R6T0S8	q	0.113377	Benjamini-Hochberg
gene_family	UniRef90_A0A381K3E3	q	0.30235	Benjamini-Hochberg
gene_family	UniRef90_A0A0J8YNW9	q	0.678256	Benjamini-Hochberg
gene_family	UniRef90_A0A0L8F1X2	q	0.352291	Benjamini-Hochberg
gene_family	UniRef90_R6DTU7	q	0.393555	Benjamini-Hochberg
gene_family	UniRef90_A0A1Q6T881	q	0.999111	Benjamini-Hochberg
gene_family	UniRef90_A0A3D2HPX9	q	0.673402	Benjamini-Hochberg
gene_family	UniRef90_G1WU10	q	0.502242	Benjamini-Hochberg
gene_family	UniRef90_A0A396FR73	q	0.817278	Benjamini-Hochberg
gene_family	UniRef90_U2KVU5	q	0.930724	Benjamini-Hochberg
gene_family	UniRef90_A0A2V2CBX0	q	0.924916	Benjamini-Hochberg
gene_family	UniRef90_R5DCR4	q	0.90696	Benjamini-Hochberg
gene_family	UniRef90_U9XEX2	q	0.573606	Benjamini-Hochberg
gene_family	UniRef90_A0A3D0EGN5	q	0.465749	Benjamini-Hochberg
gene_family	UniRef90_A0A3A6JGM7	q	0.853203	Benjamini-Hochberg
gene_family	UniRef90_UPI000BB88EB3	q	0.723209	Benjamini-Hochberg
gene_family	UniRef90_K1TZW1	q	0.125063	Benjamini-Hochberg
gene_family	UniRef90_A0A173YUD7	q	0.977266	Benjamini-Hochberg
gene_family	UniRef90_UPI0004D7D78E	q	0.935841	Benjamini-Hochberg
gene_family	UniRef90_A0A1Q6QNZ9	q	0.726429	Benjamini-Hochberg
gene_family	UniRef90_R6BH96	q	0.342161	Benjamini-Hochberg
gene_family	UniRef90_R6WII6	q	0.672288	Benjamini-Hochberg
gene_family	UniRef90_A0A3C1CZB5	q	0.3077	Benjamini-Hochberg
gene_family	UniRef90_U2KV28	q	0.856402	Benjamini-Hochberg
gene_family	UniRef90_UPI000BE154CB	q	0.968997	Benjamini-Hochberg
gene_family	UniRef90_A0A373MHG6	q	0.137813	Benjamini-Hochberg
gene_family	UniRef90_A0A1C5TBY6	q	0.204219	Benjamini-Hochberg
gene_family	UniRef90_A0A174LCB6	q	0.964693	Benjamini-Hochberg
gene_family	UniRef90_W4PFI3	q	0.439304	Benjamini-Hochberg
gene_family	UniRef90_A0A377BBQ1	q	0.664682	Benjamini-Hochberg
gene_family	UniRef90_UPI000E4DB2AD	q	0.0831496	Benjamini-Hochberg
gene_family	UniRef90_UPI000A38FC0C	q	0.882535	Benjamini-Hochberg
gene_family	UniRef90_C4Z027	q	0.0692967	Benjamini-Hochberg
gene_family	UniRef90_A0A0I1DEL9	q	0.832302	Benjamini-Hochberg
gene_family	UniRef90_A0A173U109	q	0.694803	Benjamini-Hochberg
gene_family	UniRef90_A0A285PTH5	q	0.849584	Benjamini-Hochberg
gene_family	UniRef90_J9CQ92	q	0.827174	Benjamini-Hochberg
gene_family	UniRef90_R6HJK6	q	0.820832	Benjamini-Hochberg
gene_family	UniRef90_A0A329TKA3	q	0.114746	Benjamini-Hochberg
gene_family	UniRef90_A0A1C5S7G4	q	0.555222	Benjamini-Hochberg
gene_family	UniRef90_R5CZB7	q	0.96822	Benjamini-Hochberg
gene_family	UniRef90_A0A2J4JSD3	q	0.479056	Benjamini-Hochberg
gene_family	UniRef90_C6LB76	q	0.990429	Benjamini-Hochberg
gene_family	UniRef90_A0A1Q6KXK2	q	0.691157	Benjamini-Hochberg
gene_family	UniRef90_A0A373NQF6	q	0.574427	Benjamini-Hochberg
gene_family	UniRef90_UPI0005C48A53	q	0.866686	Benjamini-Hochberg
gene_family	UniRef90_A0A174T8T7	q	0.830305	Benjamini-Hochberg
gene_family	UniRef90_R6T2M9	q	0.0920474	Benjamini-Hochberg
gene_family	UniRef90_A0A3D0EB61	q	0.0681699	Benjamini-Hochberg
gene_family	UniRef90_R5CYS1	q	0.732638	Benjamini-Hochberg
gene_family	UniRef90_A0A373PUS8	q	0.647138	Benjamini-Hochberg
gene_family	UniRef90_UPI000DE5B00D	q	0.467028	Benjamini-Hochberg
gene_family	UniRef90_A0A396AFN6	q	0.945827	Benjamini-Hochberg
gene_family	UniRef90_A0A1Y4W200	q	0.805687	Benjamini-Hochberg
gene_family	UniRef90_A0A373ISQ8	q	0.802476	Benjamini-Hochberg
gene_family	UniRef90_UPI000CDAFC17	q	0.92976	Benjamini-Hochberg
gene_family	UniRef90_R7ET85	q	0.43153	Benjamini-Hochberg
gene_family	UniRef90_R5CYE6	q	0.833718	Benjamini-Hochberg
gene_family	UniRef90_U2LUE6	q	0.288048	Benjamini-Hochberg
gene_family	UniRef90_A0A1C6E1E1	q	0.884408	Benjamini-Hochberg
gene_family	UniRef90_R6MGD7	q	0.0403323	Benjamini-Hochberg
gene_family	UniRef90_R7BYG7	q	0.792901	Benjamini-Hochberg
gene_family	UniRef90_R5D0A9	q	0.662748	Benjamini-Hochberg
gene_family	UniRef90_A0A376TXA7	q	0.897745	Benjamini-Hochberg
gene_family	UniRef90_R5HAQ3	q	0.632819	Benjamini-Hochberg
gene_family	UniRef90_UPI000BE7D64B	q	0.816244	Benjamini-Hochberg
gene_family	UniRef90_R5UAQ2	q	0.384799	Benjamini-Hochberg
gene_family	UniRef90_R5ZBV7	q	0.517166	Benjamini-Hochberg
gene_family	UniRef90_A0A1C5V918	q	0.9577	Benjamini-Hochberg
gene_family	UniRef90_A0A373QDC8	q	0.0689978	Benjamini-Hochberg
gene_family	UniRef90_K1S2G9	q	0.845693	Benjamini-Hochberg
gene_family	UniRef90_UPI000E4BCCBD	q	0.587585	Benjamini-Hochberg
gene_family	UniRef90_A0A3D1VBJ1	q	0.773298	Benjamini-Hochberg
gene_family	UniRef90_A0A2V2FJ97	q	0.652247	Benjamini-Hochberg
gene_family	UniRef90_A0A373Q0L5	q	0.304025	Benjamini-Hochberg
gene_family	UniRef90_UPI0009B17BD7	q	0.937828	Benjamini-Hochberg
gene_family	UniRef90_R6MJQ5	q	0.0259429	Benjamini-Hochberg
gene_family	UniRef90_UPI000E0ECBB2	q	0.611698	Benjamini-Hochberg
gene_family	UniRef90_A0A174XRA2	q	0.919877	Benjamini-Hochberg
gene_family	UniRef90_R6MBZ3	q	0.05584	Benjamini-Hochberg
gene_family	UniRef90_A0A174HKS0	q	0.449929	Benjamini-Hochberg
gene_family	UniRef90_UPI000B8E8E74	q	0.631466	Benjamini-Hochberg
gene_family	UniRef90_A0A1C6E6E6	q	0.297589	Benjamini-Hochberg
gene_family	UniRef90_A0A349PTW1	q	0.929873	Benjamini-Hochberg
gene_family	UniRef90_C0FNF7	q	0.546283	Benjamini-Hochberg
gene_family	UniRef90_UPI000DEE4E0A	q	0.997164	Benjamini-Hochberg
gene_family	UniRef90_A0A173UWP6	q	0.952049	Benjamini-Hochberg
gene_family	UniRef90_A0A3D4MTX6	q	0.507831	Benjamini-Hochberg
gene_family	UniRef90_C0EVH8	q	0.86055	Benjamini-Hochberg
gene_family	UniRef90_D4MWD5	q	0.324726	Benjamini-Hochberg
gene_family	UniRef90_A0A353WT69	q	0.982576	Benjamini-Hochberg
gene_family	UniRef90_A0A174VNT1	q	0.554108	Benjamini-Hochberg
gene_family	UniRef90_R5UN88	q	0.472159	Benjamini-Hochberg
gene_family	UniRef90_A0A357GSL2	q	0.982209	Benjamini-Hochberg
gene_family	UniRef90_A0A3D1VB85	q	0.907027	Benjamini-Hochberg
gene_family	UniRef90_A0A174S638	q	0.805278	Benjamini-Hochberg
gene_family	UniRef90_A0A174AZE0	q	0.179957	Benjamini-Hochberg
gene_family	UniRef90_A0A1Q6QSL0	q	0.324668	Benjamini-Hochberg
gene_family	UniRef90_U2KC99	q	0.52883	Benjamini-Hochberg
gene_family	UniRef90_A0A369NYY2	q	0.752087	Benjamini-Hochberg
gene_family	UniRef90_C4Z0K5	q	0.0612943	Benjamini-Hochberg
gene_family	UniRef90_A0A3D0EDH4	q	0.0408847	Benjamini-Hochberg
gene_family	UniRef90_A0A3E2U6M8	q	0.273775	Benjamini-Hochberg
gene_family	UniRef90_A0A374VL86	q	0.75408	Benjamini-Hochberg
gene_family	UniRef90_A0A376SB57	q	0.980456	Benjamini-Hochberg
gene_family	UniRef90_UPI000E47878A	q	0.978857	Benjamini-Hochberg
gene_family	UniRef90_A0A127SYS4	q	0.830627	Benjamini-Hochberg
gene_family	UniRef90_A0A1Q6UYM9	q	0.964848	Benjamini-Hochberg
gene_family	UniRef90_UPI000980DE09	q	0.635813	Benjamini-Hochberg
gene_family	UniRef90_UPI000972F5F9	q	0.949842	Benjamini-Hochberg
gene_family	UniRef90_A0A0E9FT70	q	0.751106	Benjamini-Hochberg
gene_family	UniRef90_R9K399	q	0.957019	Benjamini-Hochberg
gene_family	UniRef90_UPI000F0B7D0C	q	0.929164	Benjamini-Hochberg
gene_family	UniRef90_A0A373V0M8	q	0.271882	Benjamini-Hochberg
gene_family	UniRef90_A0A374HU58	q	0.911192	Benjamini-Hochberg
gene_family	UniRef90_A0A376STM0	q	0.287054	Benjamini-Hochberg
gene_family	UniRef90_A0A1C6CUM2	q	0.110111	Benjamini-Hochberg
gene_family	UniRef90_U2LNR9	q	0.990814	Benjamini-Hochberg
gene_family	UniRef90_A0A373QDK7	q	0.256507	Benjamini-Hochberg
gene_family	UniRef90_UPI000BC2FD48	q	0.934804	Benjamini-Hochberg
gene_family	UniRef90_A0A3A6S4S8	q	0.812504	Benjamini-Hochberg
gene_family	UniRef90_A0A3D1Q1I0	q	0.0608478	Benjamini-Hochberg
gene_family	UniRef90_R6MHY0	q	0.149504	Benjamini-Hochberg
gene_family	UniRef90_K1SJE7	q	0.948066	Benjamini-Hochberg
gene_family	UniRef90_A0A3D0EES7	q	0.114433	Benjamini-Hochberg
gene_family	UniRef90_A0A373Q9R1	q	0.232333	Benjamini-Hochberg
gene_family	UniRef90_A0A350S1K1	q	0.403962	Benjamini-Hochberg
gene_family	UniRef90_A0A3D4MV36	q	0.304352	Benjamini-Hochberg
gene_family	UniRef90_A0A376S8X2	q	0.710008	Benjamini-Hochberg
gene_family	UniRef90_A0A373WLE8	q	0.368575	Benjamini-Hochberg
gene_family	UniRef90_D4LQ86	q	0.51725	Benjamini-Hochberg
gene_family	UniRef90_UPI0009764E33	q	0.755507	Benjamini-Hochberg
gene_family	UniRef90_A0A2X4TTP8	q	0.965284	Benjamini-Hochberg
gene_family	UniRef90_A0A377ZQ97	q	0.94647	Benjamini-Hochberg
gene_family	UniRef90_UPI0004207BD2	q	0.653068	Benjamini-Hochberg
gene_family	UniRef90_A0A3D1Q0P7	q	0.115378	Benjamini-Hochberg
gene_family	UniRef90_UPI0003EE77AA	q	0.671378	Benjamini-Hochberg
gene_family	UniRef90_U2KEW6	q	0.873258	Benjamini-Hochberg
gene_family	UniRef90_A0A174ZM90	q	0.0613907	Benjamini-Hochberg
gene_family	UniRef90_R5HB86	q	0.070303	Benjamini-Hochberg
gene_family	UniRef90_A0A379YFJ2	q	0.284141	Benjamini-Hochberg
gene_family	UniRef90_A0A0M6WMK5	q	0.755507	Benjamini-Hochberg
gene_family	UniRef90_UPI000F0A6992	q	0.539764	Benjamini-Hochberg
gene_family	UniRef90_A0A1Q6PSK8	q	0.493234	Benjamini-Hochberg
gene_family	UniRef90_R5B019	q	0.953462	Benjamini-Hochberg
gene_family	UniRef90_A0A1C5R770	q	0.196788	Benjamini-Hochberg
gene_family	UniRef90_A0A3D4LST5	q	0.439484	Benjamini-Hochberg
gene_family	UniRef90_A0A352LL64	q	0.968997	Benjamini-Hochberg
gene_family	UniRef90_UPI000E504668	q	0.121705	Benjamini-Hochberg
gene_family	UniRef90_A0A173URK3	q	0.467676	Benjamini-Hochberg
gene_family	UniRef90_A0A373PRD6	q	0.025016	Benjamini-Hochberg
gene_family	UniRef90_A0A376S7E5	q	0.755359	Benjamini-Hochberg
gene_family	UniRef90_A0A0J9BR47	q	0.368829	Benjamini-Hochberg
gene_family	UniRef90_R7FU07	q	0.77699	Benjamini-Hochberg
gene_family	UniRef90_A0A376T1E8	q	0.842834	Benjamini-Hochberg
gene_family	UniRef90_A0A2X3ECC6	q	0.509009	Benjamini-Hochberg
gene_family	UniRef90_A0A374BR80	q	0.361298	Benjamini-Hochberg
gene_family	UniRef90_A0A3E5GGE1	q	0.858412	Benjamini-Hochberg
gene_family	UniRef90_A0A3C0W988	q	0.936172	Benjamini-Hochberg
gene_family	UniRef90_A0A127SJA4	q	0.957019	Benjamini-Hochberg
gene_family	UniRef90_UPI00073E7CD1	q	0.685307	Benjamini-Hochberg
gene_family	UniRef90_A0A0I1CKS7	q	0.950846	Benjamini-Hochberg
gene_family	UniRef90_A0A1C6FIL9	q	0.463456	Benjamini-Hochberg
gene_family	UniRef90_A0A173RPS4	q	0.354233	Benjamini-Hochberg
gene_family	UniRef90_R5D691	q	0.910156	Benjamini-Hochberg
gene_family	UniRef90_A0A3D0EGP6	q	0.355722	Benjamini-Hochberg
gene_family	UniRef90_UPI00033A71DE	q	0.976446	Benjamini-Hochberg
gene_family	UniRef90_A0A174VUJ8	q	0.307411	Benjamini-Hochberg
gene_family	UniRef90_A0A3D2IAG0	q	0.935841	Benjamini-Hochberg
gene_family	UniRef90_UPI000E477E90	q	0.995722	Benjamini-Hochberg
gene_family	UniRef90_U2KWF0	q	0.52883	Benjamini-Hochberg
gene_family	UniRef90_R7GEX2	q	0.544961	Benjamini-Hochberg
gene_family	UniRef90_R5GQD5	q	1	Benjamini-Hochberg
gene_family	UniRef90_UPI000E499F28	q	0.932956	Benjamini-Hochberg
gene_family	UniRef90_C4N9B0	q	0.196387	Benjamini-Hochberg
gene_family	UniRef90_U2LBL2	q	0.246945	Benjamini-Hochberg
gene_family	UniRef90_A0A2A6Z747	q	0.0868455	Benjamini-Hochberg
gene_family	UniRef90_A0A1C6DSE2	q	0.889521	Benjamini-Hochberg
gene_family	UniRef90_A0A3C0II30	q	0.968264	Benjamini-Hochberg
gene_family	UniRef90_A0A173WWJ5	q	0.727566	Benjamini-Hochberg
gene_family	UniRef90_A0A377LX37	q	0.633169	Benjamini-Hochberg
gene_family	UniRef90_A0A3D1X7A4	q	0.984934	Benjamini-Hochberg
gene_family	UniRef90_A0A1C5NB20	q	0.830305	Benjamini-Hochberg
gene_family	UniRef90_A0A386DPQ8	q	0.94647	Benjamini-Hochberg
gene_family	UniRef90_R7H379	q	0.979075	Benjamini-Hochberg
gene_family	UniRef90_UPI000E49BF76	q	0.436408	Benjamini-Hochberg
gene_family	UniRef90_A0A396CH21	q	0.35203	Benjamini-Hochberg
gene_family	UniRef90_A0A374HT25	q	0.226496	Benjamini-Hochberg
gene_family	UniRef90_R7EBL9	q	0.21988	Benjamini-Hochberg
gene_family	UniRef90_A0A2Z6IDM6	q	0.933214	Benjamini-Hochberg
gene_family	UniRef90_A0A329TUY5	q	0.298136	Benjamini-Hochberg
gene_family	UniRef90_A0A373PVG9	q	0.188621	Benjamini-Hochberg
gene_family	UniRef90_R6MFD0	q	0.0822267	Benjamini-Hochberg
gene_family	UniRef90_A0A2A7B7Q2	q	0.118424	Benjamini-Hochberg
gene_family	UniRef90_A0A351EFW9	q	0.998713	Benjamini-Hochberg
gene_family	UniRef90_A0A395ZYA3	q	0.631593	Benjamini-Hochberg
gene_family	UniRef90_D4LSZ0	q	0.917743	Benjamini-Hochberg
gene_family	UniRef90_A0A373JJ01	q	0.801186	Benjamini-Hochberg
gene_family	UniRef90_A0A2T3FT83	q	0.791651	Benjamini-Hochberg
gene_family	UniRef90_UPI0002CC34B4	q	0.923389	Benjamini-Hochberg
gene_family	UniRef90_D4C6F6	q	0.251557	Benjamini-Hochberg
gene_family	UniRef90_R6CMU2	q	0.34103	Benjamini-Hochberg
gene_family	UniRef90_UPI000E5460E0	q	0.694961	Benjamini-Hochberg
gene_family	UniRef90_A0A3D1E8G5	q	0.130432	Benjamini-Hochberg
gene_family	UniRef90_W1FWQ9	q	0.930724	Benjamini-Hochberg
gene_family	UniRef90_UPI000E4C110D	q	0.0458827	Benjamini-Hochberg
gene_family	UniRef90_UPI000E5009B3	q	0.649478	Benjamini-Hochberg
gene_family	UniRef90_R6WAL0	q	0.978857	Benjamini-Hochberg
gene_family	UniRef90_A0A351EC23	q	0.939303	Benjamini-Hochberg
gene_family	UniRef90_U2CVA9	q	0.468999	Benjamini-Hochberg
gene_family	UniRef90_A0A391PAY1	q	0.766109	Benjamini-Hochberg
gene_family	UniRef90_A0A1C5L6N7	q	0.215753	Benjamini-Hochberg
gene_family	UniRef90_UPI000E5134A2	q	0.603297	Benjamini-Hochberg
gene_family	UniRef90_A0A373VP05	q	0.321656	Benjamini-Hochberg
gene_family	UniRef90_UPI000E4FF9CD	q	0.197784	Benjamini-Hochberg
gene_family	UniRef90_A0A379T8L0	q	0.662748	Benjamini-Hochberg
gene_family	UniRef90_UPI0004D735C1	q	0.996735	Benjamini-Hochberg
gene_family	UniRef90_B7C933	q	0.643578	Benjamini-Hochberg
gene_family	UniRef90_R6BJ45	q	0.483512	Benjamini-Hochberg
gene_family	UniRef90_A0A127T618	q	0.197174	Benjamini-Hochberg
gene_family	UniRef90_A0A396QFK5	q	0.275988	Benjamini-Hochberg
gene_family	UniRef90_W1X7I3	q	0.976533	Benjamini-Hochberg
gene_family	UniRef90_A0A374NC53	q	0.143582	Benjamini-Hochberg
gene_family	UniRef90_A0A3E4GQB6	q	0.932439	Benjamini-Hochberg
gene_family	UniRef90_K1T441	q	0.984482	Benjamini-Hochberg
gene_family	UniRef90_UPI000DDA5501	q	0.739744	Benjamini-Hochberg
gene_family	UniRef90_UPI000663C57F	q	0.808883	Benjamini-Hochberg
gene_family	UniRef90_J2E7H1	q	0.679948	Benjamini-Hochberg
gene_family	UniRef90_A0A3D1X6J7	q	0.826761	Benjamini-Hochberg
gene_family	UniRef90_A0A3D0EC73	q	0.0528815	Benjamini-Hochberg
gene_family	UniRef90_A9KNV5	q	0.640519	Benjamini-Hochberg
gene_family	UniRef90_R6ECI6	q	0.155653	Benjamini-Hochberg
gene_family	UniRef90_UPI000E4FC9E1	q	0.701114	Benjamini-Hochberg
gene_family	UniRef90_A0A377B9D6	q	0.817436	Benjamini-Hochberg
gene_family	UniRef90_A0A3D1X8C1	q	0.993698	Benjamini-Hochberg
gene_family	UniRef90_UPI000BB78FE1	q	0.645243	Benjamini-Hochberg
gene_family	UniRef90_UPI000E554185	q	0.37117	Benjamini-Hochberg
gene_family	UniRef90_A0A377B7M0	q	0.141132	Benjamini-Hochberg
gene_family	UniRef90_UPI000E4E611E	q	0.999618	Benjamini-Hochberg
gene_family	UniRef90_A0A1Y4EWW5	q	0.427973	Benjamini-Hochberg
gene_family	UniRef90_A0A376TW82	q	0.690244	Benjamini-Hochberg
gene_family	UniRef90_UPI000D78A71B	q	0.936546	Benjamini-Hochberg
gene_family	UniRef90_A0A373Q336	q	0.123132	Benjamini-Hochberg
gene_family	UniRef90_A0A374VMI0	q	0.493054	Benjamini-Hochberg
gene_family	UniRef90_UPI000E4C0DEB	q	0.687516	Benjamini-Hochberg
gene_family	UniRef90_D4J8B4	q	0.701204	Benjamini-Hochberg
gene_family	UniRef90_A0A376MLP2	q	0.766785	Benjamini-Hochberg
gene_family	UniRef90_A0A3A6A0V0	q	0.478776	Benjamini-Hochberg
gene_family	UniRef90_UPI000E4BEA21	q	0.0488712	Benjamini-Hochberg
gene_family	UniRef90_C0FTH4	q	0.77985	Benjamini-Hochberg
gene_family	UniRef90_A0A0M6WWX7	q	0.493054	Benjamini-Hochberg
gene_family	UniRef90_A0A3D3Y0G3	q	0.912917	Benjamini-Hochberg
gene_family	UniRef90_A0A373N5Q2	q	0.932439	Benjamini-Hochberg
gene_family	UniRef90_A0A374EA02	q	0.0718675	Benjamini-Hochberg
gene_family	UniRef90_A0A373ZI83	q	0.117316	Benjamini-Hochberg
gene_family	UniRef90_D4JRB5	q	0.797151	Benjamini-Hochberg
gene_family	UniRef90_K1SKE6	q	0.46755	Benjamini-Hochberg
gene_family	UniRef90_A0A3C1LSU5	q	0.781921	Benjamini-Hochberg
gene_family	UniRef90_A0A1Y4EY13	q	0.915555	Benjamini-Hochberg
gene_family	UniRef90_A0A2A6ZCU3	q	0.0749336	Benjamini-Hochberg
gene_family	UniRef90_R6MF88	q	0.0213376	Benjamini-Hochberg
gene_family	UniRef90_A0A174QB79	q	0.699584	Benjamini-Hochberg
gene_family	UniRef90_D5HHJ7	q	0.429904	Benjamini-Hochberg
gene_family	UniRef90_D6DF32	q	0.576266	Benjamini-Hochberg
gene_family	UniRef90_R5D4Z7	q	0.987297	Benjamini-Hochberg
gene_family	UniRef90_A0A174T2Z9	q	0.786032	Benjamini-Hochberg
gene_family	UniRef90_UPI000E53629A	q	0.929354	Benjamini-Hochberg
gene_family	UniRef90_A0A398THJ7	q	0.640794	Benjamini-Hochberg
gene_family	UniRef90_R7ITR5	q	0.372812	Benjamini-Hochberg
gene_family	UniRef90_D5HDN4	q	0.149598	Benjamini-Hochberg
gene_family	UniRef90_A0A373UYP4	q	0.875897	Benjamini-Hochberg
gene_family	UniRef90_R6MPI8	q	0.0573091	Benjamini-Hochberg
gene_family	UniRef90_A0A2X1MWK5	q	0.853302	Benjamini-Hochberg
gene_family	UniRef90_X8IPN4	q	0.37117	Benjamini-Hochberg
gene_family	UniRef90_J9FRQ3	q	0.442981	Benjamini-Hochberg
gene_family	UniRef90_A0A173XKP9	q	0.309871	Benjamini-Hochberg
gene_family	UniRef90_A0A2X3JR65	q	0.873258	Benjamini-Hochberg
gene_family	UniRef90_A0A3A9DUK3	q	0.973449	Benjamini-Hochberg
gene_family	UniRef90_R6TAG6	q	0.192956	Benjamini-Hochberg
gene_family	UniRef90_R6EDR6	q	0.21773	Benjamini-Hochberg
gene_family	UniRef90_A0A3A9GFY6	q	0.589594	Benjamini-Hochberg
gene_family	UniRef90_A0A378DIC3	q	0.525209	Benjamini-Hochberg
gene_family	UniRef90_UPI00093DD1E0	q	0.883001	Benjamini-Hochberg
gene_family	UniRef90_A0A1C5XHJ6	q	0.0530946	Benjamini-Hochberg
gene_family	UniRef90_A0A200LDR7	q	0.317167	Benjamini-Hochberg
gene_family	UniRef90_A0A3E2TUE0	q	0.0565599	Benjamini-Hochberg
gene_family	UniRef90_R5D855	q	0.96811	Benjamini-Hochberg
gene_family	UniRef90_E6LMA5	q	0.372867	Benjamini-Hochberg
gene_family	UniRef90_UPI0008730260	q	1	Benjamini-Hochberg
gene_family	UniRef90_R5ISF8	q	0.78475	Benjamini-Hochberg
gene_family	UniRef90_A0A1C5TL94	q	0.241893	Benjamini-Hochberg
gene_family	UniRef90_A0A2T4LBZ8	q	0.984124	Benjamini-Hochberg
gene_family	UniRef90_UPI000E481775	q	0.0660884	Benjamini-Hochberg
gene_family	UniRef90_UPI000D0A48C6	q	0.721167	Benjamini-Hochberg
gene_family	UniRef90_UPI000F5295DC	q	0.485099	Benjamini-Hochberg
gene_family	UniRef90_UPI000C7E6B1F	q	0.759289	Benjamini-Hochberg
gene_family	UniRef90_A0A1Q6RWI7	q	0.517234	Benjamini-Hochberg
gene_family	UniRef90_A0A1Y4EVG4	q	0.703646	Benjamini-Hochberg
gene_family	UniRef90_K1SK22	q	0.897218	Benjamini-Hochberg
gene_family	UniRef90_A0A174UCB8	q	0.814888	Benjamini-Hochberg
gene_family	UniRef90_A0A1H8IAP2	q	0.777856	Benjamini-Hochberg
gene_family	UniRef90_A0A3D1LFE1	q	1	Benjamini-Hochberg
gene_family	UniRef90_A0A378BYW7	q	0.656102	Benjamini-Hochberg
gene_family	UniRef90_A0A3D1EBU8	q	0.12655	Benjamini-Hochberg
gene_family	UniRef90_UPI000E50DDBD	q	0.994234	Benjamini-Hochberg
gene_family	UniRef90_UPI000789AEF9	q	1	Benjamini-Hochberg
gene_family	UniRef90_D4LT37	q	0.802311	Benjamini-Hochberg
gene_family	UniRef90_R7IP75	q	0.0417752	Benjamini-Hochberg
gene_family	UniRef90_A0A373Q7Z7	q	0.0221388	Benjamini-Hochberg
gene_family	UniRef90_A0A1C6G764	q	0.859822	Benjamini-Hochberg
gene_family	UniRef90_A0A374HT12	q	0.462984	Benjamini-Hochberg
gene_family	UniRef90_A0A3D5ZQS1	q	0.970898	Benjamini-Hochberg
gene_family	UniRef90_J3NEI6	q	0.939713	Benjamini-Hochberg
gene_family	UniRef90_A0A0H8C5M5	q	0.53026	Benjamini-Hochberg
gene_family	UniRef90_A0A3D1X551	q	0.568219	Benjamini-Hochberg
gene_family	UniRef90_F4X917	q	0.554631	Benjamini-Hochberg
gene_family	UniRef90_A0A174LHI4	q	0.75746	Benjamini-Hochberg
gene_family	UniRef90_D4L0W6	q	0.977369	Benjamini-Hochberg
gene_family	UniRef90_K1TZ21	q	0.417571	Benjamini-Hochberg
gene_family	UniRef90_A0A3D0EB40	q	0.0258566	Benjamini-Hochberg
gene_family	UniRef90_A0A316QQQ6	q	0.0197809	Benjamini-Hochberg
gene_family	UniRef90_UPI000E48E45D	q	0.729348	Benjamini-Hochberg
gene_family	UniRef90_A0A3D1X3V7	q	0.975764	Benjamini-Hochberg
gene_family	UniRef90_A0A096BE96	q	0.340066	Benjamini-Hochberg
gene_family	UniRef90_A0A369PAT4	q	0.938842	Benjamini-Hochberg
gene_family	UniRef90_A0A373PXE3	q	0.0490487	Benjamini-Hochberg
gene_family	UniRef90_A0A351EAF4	q	0.975129	Benjamini-Hochberg
gene_family	UniRef90_A0A173TJT6	q	0.245146	Benjamini-Hochberg
gene_family	UniRef90_A0A352RLH3	q	0.992154	Benjamini-Hochberg
gene_family	UniRef90_H1C892	q	0.820883	Benjamini-Hochberg
gene_family	UniRef90_R6MLR8	q	0.0704109	Benjamini-Hochberg
gene_family	UniRef90_A0A285PR17	q	0.885915	Benjamini-Hochberg
gene_family	UniRef90_A0A174XZG1	q	0.805687	Benjamini-Hochberg
gene_family	UniRef90_W1ASJ5	q	0.963932	Benjamini-Hochberg
gene_family	UniRef90_A0A1C5KQ51	q	0.795038	Benjamini-Hochberg
gene_family	UniRef90_A0A374X591	q	0.666219	Benjamini-Hochberg
gene_family	UniRef90_R9LYX2	q	0.510804	Benjamini-Hochberg
gene_family	UniRef90_A0A374VMJ3	q	0.816769	Benjamini-Hochberg
gene_family	UniRef90_B7BE89	q	0.550574	Benjamini-Hochberg
gene_family	UniRef90_UPI000E48DC27	q	0.19862	Benjamini-Hochberg
gene_family	UniRef90_K1T3K9	q	0.0812856	Benjamini-Hochberg
gene_family	UniRef90_UPI000E4D3D5A	q	0.919598	Benjamini-Hochberg
gene_family	UniRef90_U2KTH5	q	0.402864	Benjamini-Hochberg
gene_family	UniRef90_UPI000E5D9440	q	0.958455	Benjamini-Hochberg
gene_family	UniRef90_R6SCY6	q	0.959239	Benjamini-Hochberg
gene_family	UniRef90_A0A1Q6NR28	q	0.977369	Benjamini-Hochberg
gene_family	UniRef90_A0A3B8P0R0	q	0.859033	Benjamini-Hochberg
gene_family	UniRef90_A0A373MK87	q	0.786309	Benjamini-Hochberg
gene_family	UniRef90_A0A1Q6S4H3	q	0.958455	Benjamini-Hochberg
gene_family	UniRef90_A0A3D1XAK5	q	0.704681	Benjamini-Hochberg
gene_family	UniRef90_A6NSN7	q	0.426161	Benjamini-Hochberg
gene_family	UniRef90_K1UG63	q	0.768889	Benjamini-Hochberg
gene_family	UniRef90_A0A2T0BHQ0	q	0.287693	Benjamini-Hochberg
gene_family	UniRef90_A0A3D4QY38	q	0.837322	Benjamini-Hochberg
gene_family	UniRef90_A0A1Q6S2V9	q	0.950808	Benjamini-Hochberg
gene_family	UniRef90_R6FIT2	q	0.946203	Benjamini-Hochberg
gene_family	UniRef90_A0A316Q925	q	0.972937	Benjamini-Hochberg
gene_family	UniRef90_R5X101	q	0.939179	Benjamini-Hochberg
gene_family	UniRef90_R6CW37	q	0.553262	Benjamini-Hochberg
gene_family	UniRef90_D4LW76	q	0.934804	Benjamini-Hochberg
gene_family	UniRef90_A0A1C6K878	q	0.970288	Benjamini-Hochberg
gene_family	UniRef90_UPI00098A98CC	q	1	Benjamini-Hochberg
gene_family	UniRef90_A0A174HW27	q	0.463821	Benjamini-Hochberg
gene_family	UniRef90_R5QZU3	q	0.953794	Benjamini-Hochberg
gene_family	UniRef90_A0A373Q8Q0	q	0.0375965	Benjamini-Hochberg
gene_family	UniRef90_A0A380AVE0	q	0.795038	Benjamini-Hochberg
gene_family	UniRef90_C6LD85	q	0.310421	Benjamini-Hochberg
gene_family	UniRef90_A0A316PKW8	q	0.12808	Benjamini-Hochberg
gene_family	UniRef90_UPI000E54713B	q	0.789705	Benjamini-Hochberg
gene_family	UniRef90_A0A373P9B9	q	0.0943122	Benjamini-Hochberg
gene_family	UniRef90_A0A1C5MR22	q	0.956054	Benjamini-Hochberg
gene_family	UniRef90_R5DBD3	q	0.953953	Benjamini-Hochberg
gene_family	UniRef90_R7FE22	q	0.939736	Benjamini-Hochberg
gene_family	UniRef90_J9F5D7	q	0.613329	Benjamini-Hochberg
gene_family	UniRef90_A0A369P3W6	q	0.985248	Benjamini-Hochberg
gene_family	UniRef90_R6G6B8	q	0.22785	Benjamini-Hochberg
gene_family	UniRef90_A0A1Y4NID5	q	0.759289	Benjamini-Hochberg
gene_family	UniRef90_K1SI09	q	0.980716	Benjamini-Hochberg
gene_family	UniRef90_A0A1C6C4X7	q	0.948066	Benjamini-Hochberg
gene_family	UniRef90_R9H9R7	q	0.869786	Benjamini-Hochberg
gene_family	UniRef90_UPI000E65C214	q	0.564521	Benjamini-Hochberg
gene_family	UniRef90_R5H5A0	q	0.106489	Benjamini-Hochberg
gene_family	UniRef90_A0A376UII0	q	0.730487	Benjamini-Hochberg
gene_family	UniRef90_A0A1C6JP06	q	0.959239	Benjamini-Hochberg
gene_family	UniRef90_A0A1Q6S4L2	q	0.994921	Benjamini-Hochberg
gene_family	UniRef90_A0A374VZL5	q	0.793489	Benjamini-Hochberg
gene_family	UniRef90_UPI000E516D17	q	0.0653063	Benjamini-Hochberg
gene_family	UniRef90_A0A2X7KJ86	q	0.830627	Benjamini-Hochberg
gene_family	UniRef90_D4LK78	q	0.739744	Benjamini-Hochberg
gene_family	UniRef90_G1WTJ3	q	0.989636	Benjamini-Hochberg
gene_family	UniRef90_A0A1C6LAY0	q	0.649478	Benjamini-Hochberg
gene_family	UniRef90_U2MB95	q	0.412463	Benjamini-Hochberg
gene_family	UniRef90_A0A3D0EH58	q	0.163141	Benjamini-Hochberg
gene_family	UniRef90_U2M411	q	0.368354	Benjamini-Hochberg
gene_family	UniRef90_A0A373PR24	q	0.0574743	Benjamini-Hochberg
gene_family	UniRef90_A0A2Y4Y3R5	q	1	Benjamini-Hochberg
gene_family	UniRef90_A0A3D4MSZ8	q	0.697831	Benjamini-Hochberg
gene_family	UniRef90_R6SZP3	q	0.109081	Benjamini-Hochberg
gene_family	UniRef90_A0A316LEI5	q	0.33924	Benjamini-Hochberg
gene_family	UniRef90_A0A3E5EGT3	q	0.442981	Benjamini-Hochberg
gene_family	UniRef90_E2ZGX4	q	0.0595028	Benjamini-Hochberg
gene_family	UniRef90_UPI000662EA45	q	0.938682	Benjamini-Hochberg
gene_family	UniRef90_UPI000E4AD048	q	0.455734	Benjamini-Hochberg
gene_family	UniRef90_A0A3E2W678	q	0.152544	Benjamini-Hochberg
gene_family	UniRef90_UPI0006C5F3EF	q	0.234985	Benjamini-Hochberg
gene_family	UniRef90_A0A374KSK1	q	0.553575	Benjamini-Hochberg
gene_family	UniRef90_UPI0005CCFBEF	q	0.961993	Benjamini-Hochberg
gene_family	UniRef90_K1RF67	q	0.862312	Benjamini-Hochberg
gene_family	UniRef90_A0A396NT89	q	0.449622	Benjamini-Hochberg
gene_family	UniRef90_W1F5T2	q	0.771336	Benjamini-Hochberg
gene_family	UniRef90_R6MMT9	q	0.0460281	Benjamini-Hochberg
gene_family	UniRef90_K1UM30	q	0.999538	Benjamini-Hochberg
gene_family	UniRef90_UPI000940E365	q	0.996459	Benjamini-Hochberg
gene_family	UniRef90_A0A2X7QVK9	q	0.931148	Benjamini-Hochberg
gene_family	UniRef90_A0A2G4ACE1	q	0.686445	Benjamini-Hochberg
gene_family	UniRef90_D4LVV3	q	0.676701	Benjamini-Hochberg
gene_family	UniRef90_A0A1Q6TY33	q	0.820726	Benjamini-Hochberg
gene_family	UniRef90_A0A087ARN3	q	0.939736	Benjamini-Hochberg
gene_family	UniRef90_A0A2X3D3A7	q	0.948066	Benjamini-Hochberg
gene_family	UniRef90_A0A3D4D9N2	q	0.931148	Benjamini-Hochberg
gene_family	UniRef90_UPI000B3F0C9F	q	0.944738	Benjamini-Hochberg
gene_family	UniRef90_A0A351EDM2	q	0.858149	Benjamini-Hochberg
gene_family	UniRef90_R5K2F0	q	0.369232	Benjamini-Hochberg
gene_family	UniRef90_UPI000E4D3A63	q	0.939736	Benjamini-Hochberg
gene_family	UniRef90_K1TB71	q	0.926322	Benjamini-Hochberg
gene_family	UniRef90_A0A174PW27	q	1	Benjamini-Hochberg
gene_family	UniRef90_A0A329TV92	q	0.144467	Benjamini-Hochberg
gene_family	UniRef90_A0A1C6BFV6	q	0.587585	Benjamini-Hochberg
gene_family	UniRef90_K1U0B4	q	0.226835	Benjamini-Hochberg
gene_family	UniRef90_A0A376UEC8	q	0.336296	Benjamini-Hochberg
gene_family	UniRef90_A0A1Q6KT91	q	0.952049	Benjamini-Hochberg
gene_family	UniRef90_A0A3A6LRN0	q	0.754718	Benjamini-Hochberg
gene_family	UniRef90_R6NZR1	q	0.866686	Benjamini-Hochberg
gene_family	UniRef90_A0A2V2CJK6	q	0.763226	Benjamini-Hochberg
gene_family	UniRef90_A0A1C5QWM3	q	0.819976	Benjamini-Hochberg
gene_family	UniRef90_A0A373Q0U7	q	0.455478	Benjamini-Hochberg
gene_family	UniRef90_A0A1Q6KVP6	q	0.145169	Benjamini-Hochberg
gene_family	UniRef90_A0A1C6C118	q	0.999538	Benjamini-Hochberg
gene_family	UniRef90_R6TG47	q	0.165923	Benjamini-Hochberg
gene_family	UniRef90_A0A2X3CEN9	q	0.89538	Benjamini-Hochberg
gene_family	UniRef90_A0A349PSS6	q	0.762581	Benjamini-Hochberg
gene_family	UniRef90_UPI00028EA8D8	q	0.921138	Benjamini-Hochberg
gene_family	UniRef90_A0A3E4KVU7	q	0.509043	Benjamini-Hochberg
gene_family	UniRef90_A0A0I2F5U7	q	0.635027	Benjamini-Hochberg
gene_family	UniRef90_A0A2V2CH44	q	0.901693	Benjamini-Hochberg
gene_family	UniRef90_A0A373Q7D8	q	0.449622	Benjamini-Hochberg
gene_family	UniRef90_R6MS74	q	0.129047	Benjamini-Hochberg
gene_family	UniRef90_A0A3D0EAX6	q	0.090931	Benjamini-Hochberg
gene_family	UniRef90_A0A3D0EC04	q	0.257688	Benjamini-Hochberg
gene_family	UniRef90_A0A0H8H183	q	0.946074	Benjamini-Hochberg
gene_family	UniRef90_A0A3D0EF63	q	0.0555017	Benjamini-Hochberg
gene_family	UniRef90_A0A396A1L6	q	0.967678	Benjamini-Hochberg
gene_family	UniRef90_D4LX31	q	0.431034	Benjamini-Hochberg
gene_family	UniRef90_A0A1C5S7Z0	q	0.552208	Benjamini-Hochberg
gene_family	UniRef90_R5V631	q	0.450346	Benjamini-Hochberg
gene_family	UniRef90_A0A173QUR0	q	0.187853	Benjamini-Hochberg
gene_family	UniRef90_A0A244BV60	q	0.684003	Benjamini-Hochberg
gene_family	UniRef90_A0A333FRL8	q	0.568499	Benjamini-Hochberg
gene_family	UniRef90_R5RGY0	q	0.997144	Benjamini-Hochberg
gene_family	UniRef90_UPI000D0FB402	q	0.857724	Benjamini-Hochberg
gene_family	UniRef90_A0A2A6ZBV6	q	0.106365	Benjamini-Hochberg
gene_family	UniRef90_UPI000E542DEA	q	0.0197088	Benjamini-Hochberg
gene_family	UniRef90_A0A3D0EAX5	q	0.0498823	Benjamini-Hochberg
gene_family	UniRef90_A0A2X1PDB0	q	0.996982	Benjamini-Hochberg
gene_family	UniRef90_J2E0L7	q	0.377079	Benjamini-Hochberg
gene_family	UniRef90_R5H1J1	q	0.0678432	Benjamini-Hochberg
gene_family	UniRef90_R6PZK8	q	0.560671	Benjamini-Hochberg
gene_family	UniRef90_A0A377CUC3	q	0.383703	Benjamini-Hochberg
gene_family	UniRef90_A0A173WDM4	q	0.897463	Benjamini-Hochberg
gene_family	UniRef90_A0A351ED19	q	0.621393	Benjamini-Hochberg
gene_family	UniRef90_K1UYL2	q	0.829763	Benjamini-Hochberg
gene_family	UniRef90_A0A376LKE9	q	0.856988	Benjamini-Hochberg
gene_family	UniRef90_A0A3D0EDM2	q	0.360969	Benjamini-Hochberg
gene_family	UniRef90_A0A1T5DH26	q	0.995722	Benjamini-Hochberg
gene_family	UniRef90_UPI000CDA50AE	q	0.886747	Benjamini-Hochberg
gene_family	UniRef90_R6NBG2	q	0.075869	Benjamini-Hochberg
gene_family	UniRef90_K1U4P7	q	0.0917908	Benjamini-Hochberg
gene_family	UniRef90_F7K2C3	q	0.483734	Benjamini-Hochberg
gene_family	UniRef90_A0A369P924	q	0.941341	Benjamini-Hochberg
gene_family	UniRef90_UPI000ADFABD3	q	0.384799	Benjamini-Hochberg
gene_family	UniRef90_I2UQF8	q	0.828954	Benjamini-Hochberg
gene_family	UniRef90_A0A1C6EAS7	q	0.111181	Benjamini-Hochberg
gene_family	UniRef90_W1EYF4	q	0.493054	Benjamini-Hochberg
gene_family	UniRef90_A0A0I2I8L4	q	0.854695	Benjamini-Hochberg
gene_family	UniRef90_A0A3D6BL11	q	0.990519	Benjamini-Hochberg
gene_family	UniRef90_A0A0I1Z637	q	0.8861	Benjamini-Hochberg
gene_family	UniRef90_UPI000A6189C6	q	0.837322	Benjamini-Hochberg
gene_family	UniRef90_R6LQN7	q	0.0797076	Benjamini-Hochberg
gene_family	UniRef90_D7GS70	q	0.311771	Benjamini-Hochberg
gene_family	UniRef90_A0A351EDF3	q	0.753876	Benjamini-Hochberg
gene_family	UniRef90_UPI0009E88245	q	0.855703	Benjamini-Hochberg
gene_family	UniRef90_E7SWL2	q	0.950846	Benjamini-Hochberg
gene_family	UniRef90_A0A1Q6RX16	q	0.648508	Benjamini-Hochberg
gene_family	UniRef90_A0A1C5R514	q	0.145201	Benjamini-Hochberg
gene_family	UniRef90_R5GIE3	q	0.815968	Benjamini-Hochberg
gene_family	UniRef90_R6K1X2	q	0.358222	Benjamini-Hochberg
gene_family	UniRef90_A0A349PW19	q	0.974144	Benjamini-Hochberg
gene_family	UniRef90_A0A174EWH8	q	0.96121	Benjamini-Hochberg
gene_family	UniRef90_K1SML6	q	0.723209	Benjamini-Hochberg
gene_family	UniRef90_A0A351UTI8	q	0.129474	Benjamini-Hochberg
gene_family	UniRef90_A0A243ZQ41	q	0.475534	Benjamini-Hochberg
gene_family	UniRef90_B9CM88	q	0.837322	Benjamini-Hochberg
gene_family	UniRef90_A0A3E2XE54	q	0.792006	Benjamini-Hochberg
gene_family	UniRef90_K1TH91	q	1	Benjamini-Hochberg
gene_family	UniRef90_U2JWZ4	q	0.442484	Benjamini-Hochberg
gene_family	UniRef90_A0A174PYD2	q	0.91758	Benjamini-Hochberg
gene_family	UniRef90_UPI000E50FACB	q	0.0196056	Benjamini-Hochberg
gene_family	UniRef90_A0A3D1PZ61	q	0.052899	Benjamini-Hochberg
gene_family	UniRef90_A0A0U0KSW2	q	0.732638	Benjamini-Hochberg
gene_family	UniRef90_I6CH16	q	0.9577	Benjamini-Hochberg
gene_family	UniRef90_A0A376LW15	q	0.983817	Benjamini-Hochberg
gene_family	UniRef90_UPI0005CD25CC	q	0.934157	Benjamini-Hochberg
gene_family	UniRef90_A0A1Y3TDL2	q	0.623	Benjamini-Hochberg
gene_family	UniRef90_A0A355VZ25	q	0.88657	Benjamini-Hochberg
gene_family	UniRef90_D4LQ80	q	0.873258	Benjamini-Hochberg
gene_family	UniRef90_A0A376T0G9	q	0.653068	Benjamini-Hochberg
gene_family	UniRef90_UPI000251454E	q	0.163295	Benjamini-Hochberg
gene_family	UniRef90_K1T5R5	q	0.0345145	Benjamini-Hochberg
gene_family	UniRef90_UPI000E555CBE	q	0.372437	Benjamini-Hochberg
gene_family	UniRef90_A0A2X1KTN7	q	0.957471	Benjamini-Hochberg
gene_family	UniRef90_R5H8K3	q	0.0915338	Benjamini-Hochberg
gene_family	UniRef90_UPI0009A8778F	q	0.89538	Benjamini-Hochberg
gene_family	UniRef90_A0A1I7F6G8	q	0.802407	Benjamini-Hochberg
gene_family	UniRef90_A0A374A5V1	q	0.953734	Benjamini-Hochberg
gene_family	UniRef90_A0A0I1ALH9	q	0.704681	Benjamini-Hochberg
gene_family	UniRef90_A0A2X4VZA1	q	0.946074	Benjamini-Hochberg
gene_family	UniRef90_UPI000989EEBB	q	0.683367	Benjamini-Hochberg
gene_family	UniRef90_E2ZLX1	q	0.391465	Benjamini-Hochberg
gene_family	UniRef90_A0A376RKI6	q	0.911993	Benjamini-Hochberg
gene_family	UniRef90_R6GXE8	q	0.901702	Benjamini-Hochberg
gene_family	UniRef90_K1TCI3	q	0.995722	Benjamini-Hochberg
gene_family	UniRef90_K1SNY7	q	0.0952704	Benjamini-Hochberg
gene_family	UniRef90_A0A1C6BZK3	q	0.110138	Benjamini-Hochberg
gene_family	UniRef90_A0A1C6EBR8	q	0.0492133	Benjamini-Hochberg
gene_family	UniRef90_UPI000E527717	q	0.354275	Benjamini-Hochberg
gene_family	UniRef90_A0A3E5EP00	q	0.907305	Benjamini-Hochberg
gene_family	UniRef90_A0A378G6E3	q	0.682495	Benjamini-Hochberg
gene_family	UniRef90_F3VCR5	q	0.520713	Benjamini-Hochberg
gene_family	UniRef90_UPI0006655CE1	q	0.633169	Benjamini-Hochberg
gene_family	UniRef90_A0A3D0EFU5	q	0.111076	Benjamini-Hochberg
gene_family	UniRef90_R6MG56	q	0.0854206	Benjamini-Hochberg
gene_family	UniRef90_R6IZA1	q	0.909359	Benjamini-Hochberg
gene_family	UniRef90_A0A1W1YZS8	q	0.97215	Benjamini-Hochberg
gene_family	UniRef90_A0A174WCW8	q	0.734491	Benjamini-Hochberg
gene_family	UniRef90_A0A174BLZ9	q	0.121692	Benjamini-Hochberg
gene_family	UniRef90_A0A157WV96	q	0.684003	Benjamini-Hochberg
gene_family	UniRef90_D4LWM7	q	0.278036	Benjamini-Hochberg
gene_family	UniRef90_A0A2X1P4E7	q	0.868581	Benjamini-Hochberg
gene_family	UniRef90_UPI0009870195	q	0.988574	Benjamini-Hochberg
gene_family	UniRef90_UPI00093C9EDD	q	0.987812	Benjamini-Hochberg
gene_family	UniRef90_UPI0005CFB101	q	0.632385	Benjamini-Hochberg
gene_family	UniRef90_A0A351TQP5	q	0.924916	Benjamini-Hochberg
gene_family	UniRef90_UPI00092EFCC6	q	0.535638	Benjamini-Hochberg
gene_family	UniRef90_R5ZDY8	q	0.593474	Benjamini-Hochberg
gene_family	UniRef90_A0A2X1MYV9	q	0.833858	Benjamini-Hochberg
gene_family	UniRef90_UPI000E55263B	q	0.535952	Benjamini-Hochberg
gene_family	UniRef90_A0A0M6X1L7	q	0.0532649	Benjamini-Hochberg
gene_family	UniRef90_UPI000B7F3E38	q	0.699817	Benjamini-Hochberg
gene_family	UniRef90_A0A1C6J1S3	q	0.514274	Benjamini-Hochberg
gene_family	UniRef90_A0A2S6E389	q	0.958614	Benjamini-Hochberg
gene_family	UniRef90_A0A3D0EER1	q	0.0656971	Benjamini-Hochberg
gene_family	UniRef90_A0A173VA70	q	0.52152	Benjamini-Hochberg
gene_family	UniRef90_A0A376SA73	q	0.64385	Benjamini-Hochberg
gene_family	UniRef90_D5HH24	q	0.142838	Benjamini-Hochberg
gene_family	UniRef90_UPI0009730015	q	0.950024	Benjamini-Hochberg
gene_family	UniRef90_W1VA23	q	0.957019	Benjamini-Hochberg
gene_family	UniRef90_I6D0C5	q	0.481075	Benjamini-Hochberg
gene_family	UniRef90_UPI000BEACD23	q	0.624634	Benjamini-Hochberg
gene_family	UniRef90_A0A316RWT3	q	0.629253	Benjamini-Hochberg
gene_family	UniRef90_A0A376KPX6	q	0.768288	Benjamini-Hochberg
gene_family	UniRef90_A0A1Q6MPW8	q	0.0892182	Benjamini-Hochberg
gene_family	UniRef90_B0P856	q	0.501712	Benjamini-Hochberg
gene_family	UniRef90_D4M5G4	q	0.0189411	Benjamini-Hochberg
gene_family	UniRef90_F5NTP3	q	0.647138	Benjamini-Hochberg
gene_family	UniRef90_UPI000E5CF18E	q	0.931328	Benjamini-Hochberg
gene_family	UniRef90_A0A1Q6NI35	q	0.21263	Benjamini-Hochberg
gene_family	UniRef90_A0A0A0UDA9	q	0.847366	Benjamini-Hochberg
gene_family	UniRef90_A0A373Q780	q	0.357414	Benjamini-Hochberg
gene_family	UniRef90_A0A374KL73	q	0.442981	Benjamini-Hochberg
gene_family	UniRef90_F3WJX7	q	0.739744	Benjamini-Hochberg
gene_family	UniRef90_D4LUY9	q	0.771813	Benjamini-Hochberg
gene_family	UniRef90_A0A2X1Q852	q	0.810912	Benjamini-Hochberg
gene_family	UniRef90_A0A351R1V7	q	0.839955	Benjamini-Hochberg
gene_family	UniRef90_A0A374QX00	q	0.988112	Benjamini-Hochberg
gene_family	UniRef90_A0A376SHN1	q	0.937988	Benjamini-Hochberg
gene_family	UniRef90_A0A0I0ZEF2	q	0.71971	Benjamini-Hochberg
gene_family	UniRef90_A0A1Y4SV15	q	0.928848	Benjamini-Hochberg
gene_family	UniRef90_A0A373Q9L9	q	0.0625744	Benjamini-Hochberg
gene_family	UniRef90_A0A373CRB5	q	0.85894	Benjamini-Hochberg
gene_family	UniRef90_R5D899	q	0.89277	Benjamini-Hochberg
gene_family	UniRef90_A0A3D0EB99	q	0.0544842	Benjamini-Hochberg
gene_family	UniRef90_A0A1C5T1P9	q	0.253835	Benjamini-Hochberg
gene_family	UniRef90_A0A2N5PCX0	q	0.462381	Benjamini-Hochberg
gene_family	UniRef90_A0A1Q6QNJ2	q	0.105882	Benjamini-Hochberg
gene_family	UniRef90_A0A349PV87	q	0.960577	Benjamini-Hochberg
gene_family	UniRef90_A0A285PVN7	q	0.904435	Benjamini-Hochberg
gene_family	UniRef90_A0A285PQC2	q	0.700021	Benjamini-Hochberg
gene_family	UniRef90_A0A3E4PAQ9	q	0.645756	Benjamini-Hochberg
gene_family	UniRef90_A0A373Q9H6	q	0.253835	Benjamini-Hochberg
gene_family	UniRef90_H1CN59	q	0.794942	Benjamini-Hochberg
gene_family	UniRef90_A0A3C0HXK9	q	0.175472	Benjamini-Hochberg
gene_family	UniRef90_UPI000E497EB5	q	0.0889165	Benjamini-Hochberg
gene_family	UniRef90_R6MKF1	q	0.0573091	Benjamini-Hochberg
gene_family	UniRef90_A0A376RNV6	q	0.948066	Benjamini-Hochberg
gene_family	UniRef90_A0A0I0ZPT1	q	0.792901	Benjamini-Hochberg
gene_family	UniRef90_K1SWJ6	q	0.158703	Benjamini-Hochberg
gene_family	UniRef90_A0A2N0T1Q4	q	0.810993	Benjamini-Hochberg
gene_family	UniRef90_A0A348P3X1	q	0.554108	Benjamini-Hochberg
gene_family	UniRef90_UPI000BB715C1	q	0.588922	Benjamini-Hochberg
gene_family	UniRef90_A0A373QAH8	q	0.0650376	Benjamini-Hochberg
gene_family	UniRef90_A0A173RGS7	q	0.141686	Benjamini-Hochberg
gene_family	UniRef90_A0A3D0EFL2	q	0.356476	Benjamini-Hochberg
gene_family	UniRef90_A0A1W1ZRQ8	q	0.817215	Benjamini-Hochberg
gene_family	UniRef90_D1PQ94	q	0.837322	Benjamini-Hochberg
gene_family	UniRef90_K1UWK7	q	0.977382	Benjamini-Hochberg
gene_family	UniRef90_R6MHU9	q	0.274766	Benjamini-Hochberg
gene_family	UniRef90_A0A252F757	q	0.996153	Benjamini-Hochberg
gene_family	UniRef90_A0A0F9UEK1	q	0.468266	Benjamini-Hochberg
gene_family	UniRef90_UPI000DA4D56E	q	0.755359	Benjamini-Hochberg
gene_family	UniRef90_A0A1V6CUN4	q	0.533876	Benjamini-Hochberg
gene_family	UniRef90_A0A1C6G8Y3	q	0.0520399	Benjamini-Hochberg
gene_family	UniRef90_U2KSS7	q	0.89277	Benjamini-Hochberg
gene_family	UniRef90_A0A3E5E944	q	0.407982	Benjamini-Hochberg
gene_family	UniRef90_R5E0R3	q	0.0655543	Benjamini-Hochberg
gene_family	UniRef90_UPI0002BBB928	q	0.437152	Benjamini-Hochberg
gene_family	UniRef90_A0A221BGT8	q	0.999538	Benjamini-Hochberg
gene_family	UniRef90_A0A376MK60	q	0.99041	Benjamini-Hochberg
gene_family	UniRef90_R5H0D4	q	0.129047	Benjamini-Hochberg
gene_family	UniRef90_U2KVR9	q	0.649478	Benjamini-Hochberg
gene_family	UniRef90_A0A373PNY5	q	0.639865	Benjamini-Hochberg
gene_family	UniRef90_UPI00092EA5C6	q	0.89277	Benjamini-Hochberg
gene_family	UniRef90_R6M5P8	q	1	Benjamini-Hochberg
gene_family	UniRef90_A0A316RVN8	q	0.867796	Benjamini-Hochberg
gene_family	UniRef90_R6NPR6	q	0.0800563	Benjamini-Hochberg
gene_family	UniRef90_A0A3D4W1H0	q	0.100299	Benjamini-Hochberg
gene_family	UniRef90_A0A377AWW8	q	0.572604	Benjamini-Hochberg
gene_family	UniRef90_UPI000E5000B2	q	0.972937	Benjamini-Hochberg
gene_family	UniRef90_UPI000E5CEA08	q	0.869795	Benjamini-Hochberg
gene_family	UniRef90_UPI00050A948C	q	0.949783	Benjamini-Hochberg
gene_family	UniRef90_A0A3E2T9C1	q	0.934789	Benjamini-Hochberg
gene_family	UniRef90_I3B2I7	q	0.977369	Benjamini-Hochberg
gene_family	UniRef90_A0A134BFH2	q	0.907359	Benjamini-Hochberg
gene_family	UniRef90_A0A1C5SEC7	q	0.729348	Benjamini-Hochberg
gene_family	UniRef90_A0A376L5L3	q	0.352155	Benjamini-Hochberg
gene_family	UniRef90_A0A374VNP4	q	0.750998	Benjamini-Hochberg
gene_family	UniRef90_A0A2Y2V747	q	0.959528	Benjamini-Hochberg
gene_family	UniRef90_I6DFZ2	q	0.436121	Benjamini-Hochberg
gene_family	UniRef90_R9KV27	q	0.990622	Benjamini-Hochberg
gene_family	UniRef90_UPI0003F56517	q	0.775165	Benjamini-Hochberg
gene_family	UniRef90_A0A374NR67	q	0.95467	Benjamini-Hochberg
gene_family	UniRef90_A0A285PUM6	q	0.94647	Benjamini-Hochberg
gene_family	UniRef90_A0A373SXE2	q	0.697765	Benjamini-Hochberg
gene_family	UniRef90_R7DAY1	q	0.870816	Benjamini-Hochberg
gene_family	UniRef90_UPI000E5CE89A	q	0.330509	Benjamini-Hochberg
gene_family	UniRef90_A0A376P0Z8	q	0.852479	Benjamini-Hochberg
gene_family	UniRef90_A0A3D0EFK9	q	0.166547	Benjamini-Hochberg
gene_family	UniRef90_UPI000B95554E	q	0.952091	Benjamini-Hochberg
gene_family	UniRef90_A0A3D0EB73	q	0.0947813	Benjamini-Hochberg
gene_family	UniRef90_R6MXI5	q	0.135873	Benjamini-Hochberg
gene_family	UniRef90_E7STA2	q	0.971135	Benjamini-Hochberg
gene_family	UniRef90_E5UWY4	q	0.39182	Benjamini-Hochberg
gene_family	UniRef90_UPI000B7D55B6	q	0.999618	Benjamini-Hochberg
gene_family	UniRef90_A0A329TTC9	q	0.759289	Benjamini-Hochberg
gene_family	UniRef90_A0A373VPB8	q	0.321656	Benjamini-Hochberg
gene_family	UniRef90_A0A376LHN9	q	0.937138	Benjamini-Hochberg
gene_family	UniRef90_A0A373QF75	q	0.44037	Benjamini-Hochberg
gene_family	UniRef90_R7H7K7	q	0.229871	Benjamini-Hochberg
gene_family	UniRef90_A0A374X3N7	q	0.514335	Benjamini-Hochberg
gene_family	UniRef90_UPI0009C05E24	q	0.958455	Benjamini-Hochberg
gene_family	UniRef90_A0A395YBV8	q	0.453074	Benjamini-Hochberg
gene_family	UniRef90_W1YM19	q	0.916671	Benjamini-Hochberg
gene_family	UniRef90_A0A354HED5	q	0.950594	Benjamini-Hochberg
gene_family	UniRef90_A0A316T1Q0	q	0.522196	Benjamini-Hochberg
gene_family	UniRef90_A0A369NZ49	q	1	Benjamini-Hochberg
gene_family	UniRef90_A0A377K657	q	0.776484	Benjamini-Hochberg
gene_family	UniRef90_Q40728	q	0.633169	Benjamini-Hochberg
gene_family	UniRef90_A0A374NA95	q	0.934157	Benjamini-Hochberg
gene_family	UniRef90_A0A354LVX6	q	0.458979	Benjamini-Hochberg
gene_family	UniRef90_A0A1C7GTK7	q	0.665848	Benjamini-Hochberg
gene_family	UniRef90_A0A3D0EFM4	q	0.0658939	Benjamini-Hochberg
gene_family	UniRef90_A0A174J828	q	0.34526	Benjamini-Hochberg
gene_family	UniRef90_A0A373Q0G0	q	0.427136	Benjamini-Hochberg
gene_family	UniRef90_UPI000E51E5B3	q	0.543882	Benjamini-Hochberg
gene_family	UniRef90_A0A3A9CSU5	q	0.524108	Benjamini-Hochberg
gene_family	UniRef90_A0A373Q1R8	q	0.361541	Benjamini-Hochberg
gene_family	UniRef90_UPI000B8E8082	q	0.307062	Benjamini-Hochberg
gene_family	UniRef90_UPI0009FB53A6	q	0.426977	Benjamini-Hochberg
gene_family	UniRef90_R6MEP0	q	0.0517159	Benjamini-Hochberg
gene_family	UniRef90_A0A1C6CIL5	q	0.459557	Benjamini-Hochberg
gene_family	UniRef90_A0A1C6DAC8	q	0.421141	Benjamini-Hochberg
gene_family	UniRef90_UPI000E4E433C	q	0.351334	Benjamini-Hochberg
gene_family	UniRef90_A0A373Q122	q	0.0723494	Benjamini-Hochberg
gene_family	UniRef90_A0A377AME1	q	0.834848	Benjamini-Hochberg
gene_family	UniRef90_UPI000E4C8089	q	0.0757544	Benjamini-Hochberg
gene_family	UniRef90_A0A3D0FKC8	q	0.100373	Benjamini-Hochberg
gene_family	UniRef90_R9L6H9	q	0.83472	Benjamini-Hochberg
gene_family	UniRef90_A0A377K4K7	q	0.710008	Benjamini-Hochberg
gene_family	UniRef90_A0A398TKS7	q	0.882771	Benjamini-Hochberg
gene_family	UniRef90_A0A349PS13	q	0.782919	Benjamini-Hochberg
gene_family	UniRef90_R6MCN2	q	0.694198	Benjamini-Hochberg
gene_family	UniRef90_A0A3A6E9V1	q	0.265281	Benjamini-Hochberg
gene_family	UniRef90_R7H9J6	q	0.534628	Benjamini-Hochberg
gene_family	UniRef90_R6M7U9	q	0.0595461	Benjamini-Hochberg
gene_family	UniRef90_A0A348N6W4	q	0.845961	Benjamini-Hochberg
gene_family	UniRef90_UPI0007EA3F27	q	0.719076	Benjamini-Hochberg
gene_family	UniRef90_A0A3C1WSV4	q	0.115685	Benjamini-Hochberg
gene_family	UniRef90_UPI000663ED42	q	0.913401	Benjamini-Hochberg
gene_family	UniRef90_C0ESI6	q	0.58106	Benjamini-Hochberg
gene_family	UniRef90_A0A2X2VDK1	q	0.459557	Benjamini-Hochberg
gene_family	UniRef90_A0A2S8DRK7	q	0.929714	Benjamini-Hochberg
gene_family	UniRef90_W0FUT3	q	0.726483	Benjamini-Hochberg
gene_family	UniRef90_A0A1Q6RUF4	q	0.932146	Benjamini-Hochberg
gene_family	UniRef90_K1TKV7	q	0.972937	Benjamini-Hochberg
gene_family	UniRef90_K1SUM2	q	0.901392	Benjamini-Hochberg
gene_family	UniRef90_A0A3D1Q137	q	0.23019	Benjamini-Hochberg
gene_family	UniRef90_UPI0006D7C7EF	q	0.975027	Benjamini-Hochberg
gene_family	UniRef90_A0A1G6CND5	q	0.771584	Benjamini-Hochberg
gene_family	UniRef90_R5AWM9	q	0.525537	Benjamini-Hochberg
gene_family	UniRef90_A0A373Q066	q	0.208763	Benjamini-Hochberg
gene_family	UniRef90_UPI00098C6281	q	0.995554	Benjamini-Hochberg
gene_family	UniRef90_UPI0009073F16	q	0.560722	Benjamini-Hochberg
gene_family	UniRef90_UPI000E511F9B	q	0.944738	Benjamini-Hochberg
gene_family	UniRef90_UPI000B3F6086	q	0.859983	Benjamini-Hochberg
gene_family	UniRef90_UPI000E4FB386	q	0.952091	Benjamini-Hochberg
gene_family	UniRef90_A0A376TN06	q	0.995554	Benjamini-Hochberg
gene_family	UniRef90_B7AND9	q	0.785666	Benjamini-Hochberg
gene_family	UniRef90_A0A1Y4IVM5	q	0.716422	Benjamini-Hochberg
gene_family	UniRef90_R7D6L8	q	0.206695	Benjamini-Hochberg
gene_family	UniRef90_A0A353BR30	q	0.171034	Benjamini-Hochberg
gene_family	UniRef90_A0A1I0YUL1	q	0.57524	Benjamini-Hochberg
gene_family	UniRef90_UPI000E4E46A0	q	0.645283	Benjamini-Hochberg
gene_family	UniRef90_K1TKX6	q	0.735441	Benjamini-Hochberg
gene_family	UniRef90_UPI0006DD1C60	q	0.405243	Benjamini-Hochberg
gene_family	UniRef90_R0BWY9	q	0.671918	Benjamini-Hochberg
gene_family	UniRef90_A0A3D2G1P1	q	0.943317	Benjamini-Hochberg
gene_family	UniRef90_A0A3D1V975	q	0.319061	Benjamini-Hochberg
gene_family	UniRef90_UPI000BB7C877	q	0.966944	Benjamini-Hochberg
gene_family	UniRef90_A0A3C1CV18	q	0.795038	Benjamini-Hochberg
gene_family	UniRef90_K1R8U9	q	0.929714	Benjamini-Hochberg
gene_family	UniRef90_UPI000B427C8C	q	0.988112	Benjamini-Hochberg
gene_family	UniRef90_A0A376KVA2	q	0.823674	Benjamini-Hochberg
gene_family	UniRef90_A0A096XUC1	q	0.641353	Benjamini-Hochberg
gene_family	UniRef90_A0A374NTP9	q	0.925506	Benjamini-Hochberg
gene_family	UniRef90_A0A2X3H9W7	q	0.983895	Benjamini-Hochberg
gene_family	UniRef90_R6M2R4	q	0.780063	Benjamini-Hochberg
gene_family	UniRef90_A0A2V2G823	q	0.825835	Benjamini-Hochberg
gene_family	UniRef90_A0A3D0EHA3	q	0.0467521	Benjamini-Hochberg
gene_family	UniRef90_D4K7P3	q	0.563538	Benjamini-Hochberg
gene_family	UniRef90_A0A1Y3YEP9	q	0.853203	Benjamini-Hochberg
gene_family	UniRef90_R6MR66	q	0.0465497	Benjamini-Hochberg
gene_family	UniRef90_UPI00047E11BB	q	0.847366	Benjamini-Hochberg
gene_family	UniRef90_R6NLN7	q	0.266025	Benjamini-Hochberg
gene_family	UniRef90_UPI000DD4C6AC	q	0.535956	Benjamini-Hochberg
gene_family	UniRef90_A0A398Z291	q	0.743417	Benjamini-Hochberg
gene_family	UniRef90_A0A376UFI5	q	0.912917	Benjamini-Hochberg
gene_family	UniRef90_R7DB21	q	0.812504	Benjamini-Hochberg
gene_family	UniRef90_A5ZWM3	q	0.939736	Benjamini-Hochberg
gene_family	UniRef90_R7BFI4	q	0.996621	Benjamini-Hochberg
gene_family	UniRef90_A0A090NA31	q	0.945827	Benjamini-Hochberg
gene_family	UniRef90_UPI000773D866	q	0.673034	Benjamini-Hochberg
gene_family	UniRef90_A0A376NGT0	q	0.846856	Benjamini-Hochberg
gene_family	UniRef90_A0A2A6ZGU4	q	0.117358	Benjamini-Hochberg
gene_family	UniRef90_UPI000989B980	q	0.987297	Benjamini-Hochberg
gene_family	UniRef90_O52676	q	0.955189	Benjamini-Hochberg
gene_family	UniRef90_A0A1Q6S4L7	q	0.921138	Benjamini-Hochberg
gene_family	UniRef90_K1S1H9	q	0.941341	Benjamini-Hochberg
gene_family	UniRef90_E2ZJ59	q	0.131411	Benjamini-Hochberg
gene_family	UniRef90_W0U8S5	q	0.118807	Benjamini-Hochberg
gene_family	UniRef90_A0A096XU83	q	0.853239	Benjamini-Hochberg
gene_family	UniRef90_A0A1C6ED09	q	0.932529	Benjamini-Hochberg
gene_family	UniRef90_R6NMZ9	q	0.0506418	Benjamini-Hochberg
gene_family	UniRef90_A0A336IHR8	q	0.883587	Benjamini-Hochberg
gene_family	UniRef90_A0A2Y4Y4C1	q	0.842834	Benjamini-Hochberg
gene_family	UniRef90_K1TG04	q	0.981964	Benjamini-Hochberg
gene_family	UniRef90_UPI000E55773C	q	0.382973	Benjamini-Hochberg
gene_family	UniRef90_A0A3D0ED46	q	0.0763563	Benjamini-Hochberg
gene_family	UniRef90_A0A090NM34	q	0.913401	Benjamini-Hochberg
gene_family	UniRef90_A0A1C6G8X5	q	0.0590975	Benjamini-Hochberg
gene_family	UniRef90_UPI000266FFBD	q	0.948638	Benjamini-Hochberg
gene_family	UniRef90_A0A3D0ECF8	q	0.0726812	Benjamini-Hochberg
gene_family	UniRef90_A7VI53	q	0.452034	Benjamini-Hochberg
gene_family	UniRef90_A0A174JWG3	q	0.881231	Benjamini-Hochberg
gene_family	UniRef90_A0A351R610	q	0.325996	Benjamini-Hochberg
gene_family	UniRef90_W1WBW8	q	0.789705	Benjamini-Hochberg
gene_family	UniRef90_A0A083XYK5	q	0.390921	Benjamini-Hochberg
gene_family	UniRef90_A0A173YZX2	q	0.985266	Benjamini-Hochberg
gene_family	UniRef90_R5AQE0	q	0.932439	Benjamini-Hochberg
gene_family	UniRef90_A0A243ZP15	q	0.496942	Benjamini-Hochberg
gene_family	UniRef90_UPI000E504306	q	0.659728	Benjamini-Hochberg
gene_family	UniRef90_A0A0S2MKQ8	q	0.984454	Benjamini-Hochberg
gene_family	UniRef90_A0A373PZZ2	q	0.600071	Benjamini-Hochberg
gene_family	UniRef90_K1VC08	q	0.842617	Benjamini-Hochberg
gene_family	UniRef90_A0A2X1NB34	q	0.977146	Benjamini-Hochberg
gene_family	UniRef90_A0A316M1G3	q	0.388004	Benjamini-Hochberg
gene_family	UniRef90_W1YTR7	q	0.771584	Benjamini-Hochberg
gene_family	UniRef90_A0A141RP42	q	0.362869	Benjamini-Hochberg
gene_family	UniRef90_K1V1Z6	q	0.123424	Benjamini-Hochberg
gene_family	UniRef90_UPI000E503B4A	q	0.0189411	Benjamini-Hochberg
gene_family	UniRef90_UPI00016C8378	q	0.980456	Benjamini-Hochberg
gene_family	UniRef90_A0A3D5B362	q	0.704656	Benjamini-Hochberg
gene_family	UniRef90_A0A0I2HG08	q	0.565872	Benjamini-Hochberg
gene_family	UniRef90_UPI000D3B52F0	q	0.971135	Benjamini-Hochberg
gene_family	UniRef90_A0A264S9E6	q	0.732638	Benjamini-Hochberg
gene_family	UniRef90_J9GN64	q	0.988979	Benjamini-Hochberg
gene_family	UniRef90_A0A3C0HUI7	q	0.19683	Benjamini-Hochberg
gene_family	UniRef90_A0A1C5V3Z7	q	0.0619329	Benjamini-Hochberg
gene_family	UniRef90_A0A378F697	q	0.612678	Benjamini-Hochberg
gene_family	UniRef90_A0A3A6GMZ3	q	0.887265	Benjamini-Hochberg
gene_family	UniRef90_A0A1Q6NZV2	q	0.942362	Benjamini-Hochberg
gene_family	UniRef90_W0U4G4	q	0.320715	Benjamini-Hochberg
gene_family	UniRef90_C5EA37	q	0.621365	Benjamini-Hochberg
gene_family	UniRef90_A0A3D1PZS3	q	0.163913	Benjamini-Hochberg
gene_family	UniRef90_UPI000E4D0178	q	0.697765	Benjamini-Hochberg
gene_family	UniRef90_A0A141RHM3	q	0.491456	Benjamini-Hochberg
gene_family	UniRef90_W1EUR0	q	0.987297	Benjamini-Hochberg
gene_family	UniRef90_P77237	q	0.631725	Benjamini-Hochberg
gene_family	UniRef90_UPI000E219366	q	0.320538	Benjamini-Hochberg
gene_family	UniRef90_UPI0009B65DE0	q	0.833718	Benjamini-Hochberg
gene_family	UniRef90_UPI000C1C2282	q	0.824619	Benjamini-Hochberg
gene_family	UniRef90_G5N7D6	q	0.347632	Benjamini-Hochberg
gene_family	UniRef90_UPI000EAFCCEF	q	0.971135	Benjamini-Hochberg
gene_family	UniRef90_A0A351PTG5	q	0.687878	Benjamini-Hochberg
gene_family	UniRef90_UPI000A4999E7	q	0.863325	Benjamini-Hochberg
gene_family	UniRef90_A0A1X3L613	q	0.806372	Benjamini-Hochberg
gene_family	UniRef90_K1SM03	q	0.0708223	Benjamini-Hochberg
gene_family	UniRef90_UPI000E211355	q	0.926206	Benjamini-Hochberg
gene_family	UniRef90_A0A0E2HHY9	q	0.660467	Benjamini-Hochberg
gene_family	UniRef90_UPI0009C025CD	q	0.151996	Benjamini-Hochberg
gene_family	UniRef90_A0A1C6CF22	q	0.0999208	Benjamini-Hochberg
gene_family	UniRef90_T9ABK9	q	0.261431	Benjamini-Hochberg
gene_family	UniRef90_A0A373ZDD8	q	0.136994	Benjamini-Hochberg
gene_family	UniRef90_A0A1C6A2Q7	q	0.989627	Benjamini-Hochberg
gene_family	UniRef90_A0A3E4USX3	q	0.104199	Benjamini-Hochberg
gene_family	UniRef90_UPI000E5D76F2	q	0.552012	Benjamini-Hochberg
gene_family	UniRef90_R5MTP9	q	0.685206	Benjamini-Hochberg
gene_family	UniRef90_A0A396ES59	q	0.706758	Benjamini-Hochberg
gene_family	UniRef90_U5PDP0	q	0.983143	Benjamini-Hochberg
gene_family	UniRef90_A0A377V2M5	q	0.652247	Benjamini-Hochberg
gene_family	UniRef90_A0A351EDE8	q	0.905769	Benjamini-Hochberg
gene_family	UniRef90_U2QWJ0	q	0.792965	Benjamini-Hochberg
gene_family	UniRef90_A0A127SUQ3	q	0.726483	Benjamini-Hochberg
gene_family	UniRef90_UPI000E5CFBAE	q	0.38561	Benjamini-Hochberg
gene_family	UniRef90_A0A1U1ZWG3	q	0.812504	Benjamini-Hochberg
gene_family	UniRef90_A0A330G4I7	q	0.350853	Benjamini-Hochberg
gene_family	UniRef90_A0A1C6HVW6	q	0.194211	Benjamini-Hochberg
gene_family	UniRef90_A0A2X3K7S9	q	0.793761	Benjamini-Hochberg
gene_family	UniRef90_C0F0M4	q	0.881231	Benjamini-Hochberg
gene_family	UniRef90_UPI00094B6F95	q	0.545459	Benjamini-Hochberg
gene_family	UniRef90_UPI000DE26D6C	q	0.292873	Benjamini-Hochberg
gene_family	UniRef90_UPI000BF17499	q	0.727566	Benjamini-Hochberg
gene_family	UniRef90_A0A377DB89	q	0.656503	Benjamini-Hochberg
gene_family	UniRef90_UPI000E4A50AC	q	0.0594715	Benjamini-Hochberg
gene_family	UniRef90_UPI0009BD129A	q	1	Benjamini-Hochberg
gene_family	UniRef90_K1RYW7	q	0.496942	Benjamini-Hochberg
gene_family	UniRef90_A0A351MZ16	q	0.975922	Benjamini-Hochberg
gene_family	UniRef90_A0A2X3JYV8	q	0.944738	Benjamini-Hochberg
gene_family	UniRef90_W4V2J7	q	0.880391	Benjamini-Hochberg
gene_family	UniRef90_W1BBY9	q	0.951736	Benjamini-Hochberg
gene_family	UniRef90_A0A3D1X7E6	q	0.439202	Benjamini-Hochberg
gene_family	UniRef90_A0A174REX1	q	0.364284	Benjamini-Hochberg
gene_family	UniRef90_A0A329TRA5	q	0.323247	Benjamini-Hochberg
gene_family	UniRef90_C0XQG9	q	0.282346	Benjamini-Hochberg
gene_family	UniRef90_W1XM70	q	0.797151	Benjamini-Hochberg
gene_family	UniRef90_A0A329U2T8	q	0.0778759	Benjamini-Hochberg
gene_family	UniRef90_D4JY00	q	0.0273098	Benjamini-Hochberg
gene_family	UniRef90_A0A173UCD6	q	0.109367	Benjamini-Hochberg
gene_family	UniRef90_A0A3E3K448	q	0.729677	Benjamini-Hochberg
gene_family	UniRef90_A0A1C6CKA1	q	0.753876	Benjamini-Hochberg
gene_family	UniRef90_A0A396G6Z1	q	0.548658	Benjamini-Hochberg
gene_family	UniRef90_A0A1C5MQE5	q	0.486444	Benjamini-Hochberg
gene_family	UniRef90_A0A0M6WS40	q	0.617465	Benjamini-Hochberg
gene_family	UniRef90_UPI000E4DCB4A	q	0.832302	Benjamini-Hochberg
gene_family	UniRef90_A0A2Y5BQV8	q	0.99234	Benjamini-Hochberg
gene_family	UniRef90_A0A1Y4TN10	q	0.89277	Benjamini-Hochberg
gene_family	UniRef90_A0A1Y4FHH5	q	0.781921	Benjamini-Hochberg
gene_family	UniRef90_P77699	q	0.687516	Benjamini-Hochberg
gene_family	UniRef90_A0A2U2EE19	q	0.484907	Benjamini-Hochberg
gene_family	UniRef90_A0A377C3E2	q	0.436607	Benjamini-Hochberg
gene_family	UniRef90_K1RMA3	q	0.0197786	Benjamini-Hochberg
gene_family	UniRef90_A0A3D1V7L5	q	0.508369	Benjamini-Hochberg
gene_family	UniRef90_D4LQQ4	q	0.496942	Benjamini-Hochberg
gene_family	UniRef90_A0A1Y3RXJ7	q	0.623931	Benjamini-Hochberg
gene_family	UniRef90_UPI000E4A5122	q	0.137814	Benjamini-Hochberg
gene_family	UniRef90_UPI0009B6028E	q	0.926115	Benjamini-Hochberg
gene_family	UniRef90_UPI000DD67AB9	q	0.685998	Benjamini-Hochberg
gene_family	UniRef90_A0A1Q6QCT1	q	0.738372	Benjamini-Hochberg
gene_family	UniRef90_A0A3A8RTR3	q	0.89277	Benjamini-Hochberg
gene_family	UniRef90_A0A3E4VSN7	q	0.902177	Benjamini-Hochberg
gene_family	UniRef90_UPI000E51E73B	q	0.126451	Benjamini-Hochberg
gene_family	UniRef90_UPI0006633D6C	q	0.991463	Benjamini-Hochberg
gene_family	UniRef90_R6NSC3	q	0.0301455	Benjamini-Hochberg
gene_family	UniRef90_UPI000DE261F8	q	0.743417	Benjamini-Hochberg
gene_family	UniRef90_UPI000571A846	q	0.944738	Benjamini-Hochberg
gene_family	UniRef90_UPI000BB7BADE	q	0.957019	Benjamini-Hochberg
gene_family	UniRef90_UPI0005D1A871	q	0.997124	Benjamini-Hochberg
gene_family	UniRef90_A0A397WV42	q	0.915555	Benjamini-Hochberg
gene_family	UniRef90_UPI000DD9C98B	q	0.805687	Benjamini-Hochberg
gene_family	UniRef90_A0A3A6CFV9	q	0.877771	Benjamini-Hochberg
gene_family	UniRef90_A0A377M018	q	0.998026	Benjamini-Hochberg
gene_family	UniRef90_A0A376PC66	q	0.605657	Benjamini-Hochberg
gene_family	UniRef90_D5HEP8	q	0.509778	Benjamini-Hochberg
gene_family	UniRef90_UPI000F0AA0CB	q	0.90144	Benjamini-Hochberg
gene_family	UniRef90_A0A1C5VB12	q	0.444913	Benjamini-Hochberg
gene_family	UniRef90_UPI000C1BF863	q	0.915555	Benjamini-Hochberg
gene_family	UniRef90_R5VN01	q	0.446194	Benjamini-Hochberg
gene_family	UniRef90_K1UQB3	q	0.974294	Benjamini-Hochberg
gene_family	UniRef90_A0A376TYC6	q	0.549566	Benjamini-Hochberg
gene_family	UniRef90_A0A376TFF6	q	0.603828	Benjamini-Hochberg
gene_family	UniRef90_A0A1C6IQT4	q	0.991541	Benjamini-Hochberg
gene_family	UniRef90_A0A173WM66	q	0.883838	Benjamini-Hochberg
gene_family	UniRef90_W1XWX5	q	0.505384	Benjamini-Hochberg
gene_family	UniRef90_A0A1C5WM33	q	0.38456	Benjamini-Hochberg
gene_family	UniRef90_A0A174SJ78	q	0.909673	Benjamini-Hochberg
gene_family	UniRef90_UPI000E4EEE11	q	0.839955	Benjamini-Hochberg
gene_family	UniRef90_UPI0006D764C8	q	0.80136	Benjamini-Hochberg
gene_family	UniRef90_R6ME07	q	0.151015	Benjamini-Hochberg
gene_family	UniRef90_A0A374NVE7	q	0.346371	Benjamini-Hochberg
gene_family	UniRef90_C5ER87	q	0.987948	Benjamini-Hochberg
gene_family	UniRef90_A0A376RIV0	q	0.774474	Benjamini-Hochberg
gene_family	UniRef90_W1AYW2	q	0.80136	Benjamini-Hochberg
gene_family	UniRef90_A0A376U7G6	q	0.91801	Benjamini-Hochberg
gene_family	UniRef90_A0A354IGR3	q	0.141144	Benjamini-Hochberg
gene_family	UniRef90_B0P1P5	q	0.745891	Benjamini-Hochberg
gene_family	UniRef90_UPI0009890AE7	q	0.762293	Benjamini-Hochberg
gene_family	UniRef90_A0A3A6GW66	q	0.858597	Benjamini-Hochberg
gene_family	UniRef90_UPI000D603971	q	0.818351	Benjamini-Hochberg
gene_family	UniRef90_A0A023YWW1	q	0.799052	Benjamini-Hochberg
gene_family	UniRef90_UPI000E4ACDDA	q	0.978857	Benjamini-Hochberg
gene_family	UniRef90_UPI0002C8D018	q	0.729348	Benjamini-Hochberg
gene_family	UniRef90_D4LSK1	q	0.980456	Benjamini-Hochberg
gene_family	UniRef90_A0A374BL47	q	0.111109	Benjamini-Hochberg
gene_family	UniRef90_UPI0009898704	q	0.465486	Benjamini-Hochberg
gene_family	UniRef90_A0A3E4Q9T2	q	0.911094	Benjamini-Hochberg
gene_family	UniRef90_K4VMP8	q	0.830627	Benjamini-Hochberg
gene_family	UniRef90_R6H2N2	q	0.999674	Benjamini-Hochberg
gene_family	UniRef90_A0A3D0EAR1	q	0.0426275	Benjamini-Hochberg
gene_family	UniRef90_R6U5P8	q	0.13617	Benjamini-Hochberg
gene_family	UniRef90_A0A374NM90	q	0.906683	Benjamini-Hochberg
gene_family	UniRef90_A0A2R4STN4	q	0.988979	Benjamini-Hochberg
gene_family	UniRef90_A0A1H8CQR6	q	0.73584	Benjamini-Hochberg
gene_family	UniRef90_A0A1C6IPK1	q	0.759289	Benjamini-Hochberg
gene_family	UniRef90_D2Q9A7	q	0.659837	Benjamini-Hochberg
gene_family	UniRef90_A0A370WQS4	q	0.992231	Benjamini-Hochberg
gene_family	UniRef90_UPI00098B82C9	q	0.759289	Benjamini-Hochberg
gene_family	UniRef90_A5ZWL2	q	0.909088	Benjamini-Hochberg
gene_family	UniRef90_A0A174YW77	q	0.0739416	Benjamini-Hochberg
gene_family	UniRef90_UPI0009E2A365	q	0.891714	Benjamini-Hochberg
gene_family	UniRef90_A0A316PS05	q	0.754035	Benjamini-Hochberg
gene_family	UniRef90_UPI000E4E4671	q	0.748493	Benjamini-Hochberg
gene_family	UniRef90_D4C6S0	q	0.236233	Benjamini-Hochberg
gene_family	UniRef90_A0A174ZC06	q	0.0746821	Benjamini-Hochberg
gene_family	UniRef90_A0A1C5MZF8	q	0.776711	Benjamini-Hochberg
gene_family	UniRef90_A0A1G5Y580	q	0.266879	Benjamini-Hochberg
gene_family	UniRef90_A0A174XNA5	q	0.056397	Benjamini-Hochberg
gene_family	UniRef90_A0A2S6E6R8	q	0.977369	Benjamini-Hochberg
gene_family	UniRef90_UPI000DDBD8E7	q	0.997164	Benjamini-Hochberg
gene_family	UniRef90_R6C7T7	q	0.187593	Benjamini-Hochberg
gene_family	UniRef90_A0A373W4P4	q	0.493234	Benjamini-Hochberg
gene_family	UniRef90_A0A127SI58	q	0.66434	Benjamini-Hochberg
gene_family	UniRef90_UPI000E538F26	q	0.217401	Benjamini-Hochberg
gene_family	UniRef90_A0A2X3K6Z1	q	0.83393	Benjamini-Hochberg
gene_family	UniRef90_A0A376L3G0	q	0.931975	Benjamini-Hochberg
gene_family	UniRef90_A5ZTA1	q	0.8861	Benjamini-Hochberg
gene_family	UniRef90_A0A3A6E1Y0	q	0.939713	Benjamini-Hochberg
gene_family	UniRef90_A0A0T9WKF7	q	0.84398	Benjamini-Hochberg
gene_family	UniRef90_UPI000669ACF2	q	0.971156	Benjamini-Hochberg
gene_family	UniRef90_N2AB21	q	0.363098	Benjamini-Hochberg
gene_family	UniRef90_UPI000D067FAE	q	0.570807	Benjamini-Hochberg
gene_family	UniRef90_A0A2T7FF54	q	0.839955	Benjamini-Hochberg
gene_family	UniRef90_A0A398KCS6	q	0.539764	Benjamini-Hochberg
gene_family	UniRef90_A0A3D2PQ84	q	0.913782	Benjamini-Hochberg
gene_family	UniRef90_A0A350WJ76	q	0.564434	Benjamini-Hochberg
gene_family	UniRef90_A0A376VZ11	q	0.949857	Benjamini-Hochberg
gene_family	UniRef90_A0A1M0CKH4	q	0.919685	Benjamini-Hochberg
gene_family	UniRef90_C0EV01	q	0.949783	Benjamini-Hochberg
gene_family	UniRef90_A0A3F3K0H0	q	0.135873	Benjamini-Hochberg
gene_family	UniRef90_A0A376J752	q	0.999518	Benjamini-Hochberg
gene_family	UniRef90_A0A173Z1A5	q	0.529788	Benjamini-Hochberg
gene_family	UniRef90_UPI0009E687FD	q	0.427702	Benjamini-Hochberg
gene_family	UniRef90_A0A377W383	q	0.669129	Benjamini-Hochberg
gene_family	UniRef90_K1U3Q1	q	0.690244	Benjamini-Hochberg
gene_family	UniRef90_W1F427	q	0.710008	Benjamini-Hochberg
gene_family	UniRef90_A0A3D1LBS4	q	0.82726	Benjamini-Hochberg
gene_family	UniRef90_J9FTX8	q	0.881231	Benjamini-Hochberg
gene_family	UniRef90_A0A1L5KVS9	q	0.191232	Benjamini-Hochberg
gene_family	UniRef90_A0A2X3LS34	q	0.848699	Benjamini-Hochberg
gene_family	UniRef90_A0A174PP35	q	0.686154	Benjamini-Hochberg
gene_family	UniRef90_R5JXG0	q	0.307531	Benjamini-Hochberg
gene_family	UniRef90_A0A267W370	q	0.842834	Benjamini-Hochberg
gene_family	UniRef90_A0A376YE71	q	0.792901	Benjamini-Hochberg
gene_family	UniRef90_E0PC51	q	0.332968	Benjamini-Hochberg
gene_family	UniRef90_A0A376L0R6	q	0.494341	Benjamini-Hochberg
gene_family	UniRef90_A0A3D0M3C1	q	0.755359	Benjamini-Hochberg
gene_family	UniRef90_A0A3D8Z5Z0	q	0.769206	Benjamini-Hochberg
gene_family	UniRef90_A0A398G4A5	q	0.174431	Benjamini-Hochberg
gene_family	UniRef90_UPI000E4B2DBF	q	0.442981	Benjamini-Hochberg
gene_family	UniRef90_K1RJ63	q	0.873365	Benjamini-Hochberg
gene_family	UniRef90_D5HIQ6	q	0.18999	Benjamini-Hochberg
gene_family	UniRef90_A0A2E4BDF2	q	0.794942	Benjamini-Hochberg
gene_family	UniRef90_A0A373S428	q	0.239949	Benjamini-Hochberg
gene_family	UniRef90_C0F054	q	0.635813	Benjamini-Hochberg
gene_family	UniRef90_A0A174VV86	q	0.996621	Benjamini-Hochberg
gene_family	UniRef90_A0A3D4X9F6	q	0.968997	Benjamini-Hochberg
gene_family	UniRef90_A0A174NZA3	q	0.984303	Benjamini-Hochberg
gene_family	UniRef90_A0A2X2V4Y7	q	0.999674	Benjamini-Hochberg
gene_family	UniRef90_A0A373SAQ8	q	0.931148	Benjamini-Hochberg
gene_family	UniRef90_A0A373PZJ4	q	0.185732	Benjamini-Hochberg
gene_family	UniRef90_A0A377AK15	q	0.847976	Benjamini-Hochberg
gene_family	UniRef90_UPI00050B6A2C	q	0.589594	Benjamini-Hochberg
gene_family	UniRef90_D4LW48	q	0.929694	Benjamini-Hochberg
gene_family	UniRef90_UPI00098A6F70	q	0.954446	Benjamini-Hochberg
gene_family	UniRef90_A0A173RJ28	q	0.67261	Benjamini-Hochberg
gene_family	UniRef90_A0A3C1H3C5	q	0.712708	Benjamini-Hochberg
gene_family	UniRef90_A0A377AYB5	q	0.792901	Benjamini-Hochberg
gene_family	UniRef90_A0A0W7TMF5	q	0.273195	Benjamini-Hochberg
gene_family	UniRef90_A0A376T0I8	q	0.72652	Benjamini-Hochberg
gene_family	UniRef90_R6HN45	q	0.706758	Benjamini-Hochberg
gene_family	UniRef90_UPI0004803949	q	0.785452	Benjamini-Hochberg
gene_family	UniRef90_A0A037YWP5	q	0.802364	Benjamini-Hochberg
gene_family	UniRef90_A0A0I1B4G9	q	0.863325	Benjamini-Hochberg
gene_family	UniRef90_Q37953	q	0.991145	Benjamini-Hochberg
gene_family	UniRef90_A0A1G5IKV8	q	0.357671	Benjamini-Hochberg
gene_family	UniRef90_A0A3A6JEV5	q	0.565596	Benjamini-Hochberg
gene_family	UniRef90_A0A267W274	q	0.983055	Benjamini-Hochberg
gene_family	UniRef90_A0A0H7ZEZ1	q	0.992366	Benjamini-Hochberg
gene_family	UniRef90_E5USL6	q	0.442033	Benjamini-Hochberg
gene_family	UniRef90_UPI0006DCF803	q	0.568558	Benjamini-Hochberg
gene_family	UniRef90_I6CUS9	q	0.90895	Benjamini-Hochberg
gene_family	UniRef90_C7GGS2	q	0.37117	Benjamini-Hochberg
gene_family	UniRef90_A0A377AGI2	q	1	Benjamini-Hochberg
gene_family	UniRef90_A0A377C8X2	q	0.579009	Benjamini-Hochberg
gene_family	UniRef90_A0A377DFS3	q	0.988979	Benjamini-Hochberg
gene_family	UniRef90_A0A2X1NB53	q	0.939179	Benjamini-Hochberg
gene_family	UniRef90_UPI000DEDD507	q	0.192956	Benjamini-Hochberg
gene_family	UniRef90_E2XES9	q	0.947094	Benjamini-Hochberg
gene_family	UniRef90_K1RWS1	q	0.70681	Benjamini-Hochberg
gene_family	UniRef90_A0A085P5Y0	q	0.971804	Benjamini-Hochberg
gene_family	UniRef90_UPI000A33D096	q	0.753321	Benjamini-Hochberg
gene_family	UniRef90_UPI0007E8D252	q	0.873145	Benjamini-Hochberg
gene_family	UniRef90_A0A3D4DXB5	q	0.967508	Benjamini-Hochberg
gene_family	UniRef90_A0A376NLG6	q	0.861945	Benjamini-Hochberg
gene_family	UniRef90_B1C0D0	q	0.446194	Benjamini-Hochberg
gene_family	UniRef90_A0A0M3T5E1	q	0.238034	Benjamini-Hochberg
gene_family	UniRef90_A0A174W2Q4	q	0.0435383	Benjamini-Hochberg
gene_family	UniRef90_UPI000B3C35E6	q	0.60933	Benjamini-Hochberg
gene_family	UniRef90_A0A376MLX7	q	0.969694	Benjamini-Hochberg
gene_family	UniRef90_A0A373ME27	q	0.169517	Benjamini-Hochberg
gene_family	UniRef90_UPI000BE7F54A	q	0.685998	Benjamini-Hochberg
gene_family	UniRef90_A0A3C0D0Y6	q	0.436121	Benjamini-Hochberg
gene_family	UniRef90_A0A0K5ZKA2	q	0.977041	Benjamini-Hochberg
gene_family	UniRef90_A0A377AU64	q	0.876732	Benjamini-Hochberg
gene_family	UniRef90_B7AVU7	q	0.821677	Benjamini-Hochberg
gene_family	UniRef90_UPI000E4CF90B	q	0.430346	Benjamini-Hochberg
gene_family	UniRef90_UPI000E4C45A9	q	0.641892	Benjamini-Hochberg
gene_family	UniRef90_A0A2X1MWV3	q	0.617465	Benjamini-Hochberg
gene_family	UniRef90_A0A2S7GFS5	q	0.709255	Benjamini-Hochberg
gene_family	UniRef90_W1BE92	q	0.983143	Benjamini-Hochberg
gene_family	UniRef90_UPI00090731BA	q	0.449622	Benjamini-Hochberg
gene_family	UniRef90_A0A0E1VKS2	q	0.963711	Benjamini-Hochberg
gene_family	UniRef90_K8BZF6	q	0.861045	Benjamini-Hochberg
gene_family	UniRef90_K1TKH9	q	0.441429	Benjamini-Hochberg
gene_family	UniRef90_R5SQY1	q	0.265993	Benjamini-Hochberg
gene_family	UniRef90_A0A379SSR0	q	0.80136	Benjamini-Hochberg
gene_family	UniRef90_A0A0E3BI87	q	0.635073	Benjamini-Hochberg
gene_family	UniRef90_A0A374BLG0	q	0.809403	Benjamini-Hochberg
gene_family	UniRef90_A0A174RD37	q	0.850501	Benjamini-Hochberg
gene_family	UniRef90_A0A1L5KG81	q	0.806166	Benjamini-Hochberg
gene_family	UniRef90_UPI00092E2B12	q	0.60933	Benjamini-Hochberg
gene_family	UniRef90_UPI00016C80BE	q	1	Benjamini-Hochberg
gene_family	UniRef90_A0A381G392	q	0.683686	Benjamini-Hochberg
gene_family	UniRef90_C0EUD2	q	0.60933	Benjamini-Hochberg
gene_family	UniRef90_A0A285PZU2	q	0.792506	Benjamini-Hochberg
gene_family	UniRef90_K1U0E0	q	0.91758	Benjamini-Hochberg
gene_family	UniRef90_A0A1M5KU75	q	0.956054	Benjamini-Hochberg
gene_family	UniRef90_A0A2X3K9M9	q	0.629253	Benjamini-Hochberg
gene_family	UniRef90_A0A379UMI9	q	0.839955	Benjamini-Hochberg
gene_family	UniRef90_A0A133LTM1	q	0.975301	Benjamini-Hochberg
gene_family	UniRef90_A0A377ANY0	q	0.710141	Benjamini-Hochberg
gene_family	UniRef90_A0A316L9H3	q	0.626287	Benjamini-Hochberg
gene_family	UniRef90_UPI000B7DB318	q	0.91758	Benjamini-Hochberg
gene_family	UniRef90_A0A127SSP8	q	1	Benjamini-Hochberg
gene_family	UniRef90_A0A395V8F7	q	0.8861	Benjamini-Hochberg
gene_family	UniRef90_D5HDC4	q	0.195009	Benjamini-Hochberg
gene_family	UniRef90_A0A377DQM3	q	0.977369	Benjamini-Hochberg
gene_family	UniRef90_W1XPF0	q	0.564521	Benjamini-Hochberg
gene_family	UniRef90_K1TG32	q	0.789673	Benjamini-Hochberg
gene_family	UniRef90_UPI000DE58DDF	q	0.948066	Benjamini-Hochberg
gene_family	UniRef90_A0A127SMQ0	q	0.859983	Benjamini-Hochberg
gene_family	UniRef90_A0A1W1Z2T8	q	0.751747	Benjamini-Hochberg
gene_family	UniRef90_A0A376U7K1	q	0.512971	Benjamini-Hochberg
gene_family	UniRef90_R6M2Z4	q	0.874091	Benjamini-Hochberg
gene_family	UniRef90_A0A0L6XUX8	q	0.971135	Benjamini-Hochberg
gene_family	UniRef90_A0A174TIU6	q	0.864968	Benjamini-Hochberg
gene_family	UniRef90_A0A376KWW2	q	0.732638	Benjamini-Hochberg
gene_family	UniRef90_A0A2S4GPG3	q	0.468383	Benjamini-Hochberg
gene_family	UniRef90_K1TG51	q	0.598942	Benjamini-Hochberg
gene_family	UniRef90_UPI000BE5BCA1	q	0.845908	Benjamini-Hochberg
gene_family	UniRef90_A0A376DAN5	q	0.863966	Benjamini-Hochberg
gene_family	UniRef90_UPI00098B253C	q	0.685307	Benjamini-Hochberg
gene_family	UniRef90_U2MCQ9	q	0.381348	Benjamini-Hochberg
gene_family	UniRef90_A0A3D1M6M2	q	0.649596	Benjamini-Hochberg
gene_family	UniRef90_A0A1M5YLZ5	q	0.424511	Benjamini-Hochberg
gene_family	UniRef90_UPI000B390FB7	q	0.69541	Benjamini-Hochberg
gene_family	UniRef90_A0A1C5W0P6	q	0.230869	Benjamini-Hochberg
gene_family	UniRef90_R5YCL6	q	0.939736	Benjamini-Hochberg
gene_family	UniRef90_A0A374E6G2	q	0.422215	Benjamini-Hochberg
gene_family	UniRef90_A0A354CVA0	q	0.726483	Benjamini-Hochberg
gene_family	UniRef90_A0A374VML5	q	0.286468	Benjamini-Hochberg
gene_family	UniRef90_UPI00048DBC65	q	0.976446	Benjamini-Hochberg
gene_family	UniRef90_A0A2X1NE59	q	0.442981	Benjamini-Hochberg
gene_family	UniRef90_A0A3A6RRS1	q	0.912906	Benjamini-Hochberg
gene_family	UniRef90_H4I7Q5	q	0.557095	Benjamini-Hochberg
gene_family	UniRef90_UPI000A026AB3	q	0.966952	Benjamini-Hochberg
gene_family	UniRef90_U9ZHD7	q	0.747505	Benjamini-Hochberg
gene_family	UniRef90_A0A2I1J256	q	0.565872	Benjamini-Hochberg
gene_family	UniRef90_F4V1R6	q	0.691274	Benjamini-Hochberg
gene_family	UniRef90_A0A396QDR7	q	0.987812	Benjamini-Hochberg
gene_family	UniRef90_UPI000E543F28	q	0.482381	Benjamini-Hochberg
gene_family	UniRef90_K1S4A0	q	0.560722	Benjamini-Hochberg
gene_family	UniRef90_K1RFA7	q	0.781767	Benjamini-Hochberg
gene_family	UniRef90_A0A377VWK1	q	0.791671	Benjamini-Hochberg
gene_family	UniRef90_W1W647	q	0.789705	Benjamini-Hochberg
gene_family	UniRef90_UPI000BB8D141	q	0.679957	Benjamini-Hochberg
gene_family	UniRef90_A0A0A6ZRM2	q	0.618049	Benjamini-Hochberg
gene_family	UniRef90_A0A377BAV0	q	0.639564	Benjamini-Hochberg
gene_family	UniRef90_H1CN70	q	0.613496	Benjamini-Hochberg
gene_family	UniRef90_A0A098AV47	q	0.580415	Benjamini-Hochberg
gene_family	UniRef90_A0A101WHL0	q	0.91758	Benjamini-Hochberg
gene_family	UniRef90_A0A376U811	q	0.921843	Benjamini-Hochberg
gene_family	UniRef90_A0A377BBB7	q	0.986188	Benjamini-Hochberg
gene_family	UniRef90_A0A3D2PR51	q	0.746965	Benjamini-Hochberg
gene_family	UniRef90_UPI00098BF554	q	0.867796	Benjamini-Hochberg
gene_family	UniRef90_A0A398GI98	q	0.898528	Benjamini-Hochberg
gene_family	UniRef90_UPI000A3ABC9D	q	0.966108	Benjamini-Hochberg
gene_family	UniRef90_F7JUH8	q	0.0974012	Benjamini-Hochberg
gene_family	UniRef90_U2D3X0	q	0.923609	Benjamini-Hochberg
gene_family	UniRef90_UPI000D56F33E	q	0.569746	Benjamini-Hochberg
gene_family	UniRef90_A0A0F6F7U0	q	0.8369	Benjamini-Hochberg
gene_family	UniRef90_K1TV47	q	0.739657	Benjamini-Hochberg
gene_family	UniRef90_A0A0I2G9H3	q	0.839047	Benjamini-Hochberg
gene_family	UniRef90_A0A0D0SD39	q	0.97208	Benjamini-Hochberg
gene_family	UniRef90_U9Y6C5	q	0.704656	Benjamini-Hochberg
gene_family	UniRef90_A0A3A3UBK2	q	0.496411	Benjamini-Hochberg
gene_family	UniRef90_A0A374NGW7	q	0.475534	Benjamini-Hochberg
gene_family	UniRef90_A0A374C4N6	q	0.202153	Benjamini-Hochberg
gene_family	UniRef90_A0A2Y5B159	q	0.837322	Benjamini-Hochberg
gene_family	UniRef90_B3JJ65	q	0.578064	Benjamini-Hochberg
gene_family	UniRef90_A0A374X478	q	0.0723092	Benjamini-Hochberg
gene_family	UniRef90_C0EX71	q	0.385986	Benjamini-Hochberg
gene_family	UniRef90_A0A379X2B4	q	0.873214	Benjamini-Hochberg
gene_family	UniRef90_UPI0006DD0A74	q	0.184607	Benjamini-Hochberg
gene_family	UniRef90_B0NIH9	q	0.939736	Benjamini-Hochberg
gene_family	UniRef90_A0A376VTQ1	q	0.805687	Benjamini-Hochberg
gene_family	UniRef90_W1F2G1	q	0.509778	Benjamini-Hochberg
gene_family	UniRef90_A0A2X3KFJ6	q	0.810147	Benjamini-Hochberg
gene_family	UniRef90_C5ECN7	q	0.96822	Benjamini-Hochberg
gene_family	UniRef90_G5RUT9	q	0.73584	Benjamini-Hochberg
gene_family	UniRef90_UPI000E466708	q	0.455243	Benjamini-Hochberg
gene_family	UniRef90_UPI000CF0436D	q	0.966952	Benjamini-Hochberg
gene_family	UniRef90_A0A0M0VMJ1	q	0.959528	Benjamini-Hochberg
gene_family	UniRef90_A0A1C6D909	q	0.208763	Benjamini-Hochberg
gene_family	UniRef90_A0A0I0ZA67	q	0.770599	Benjamini-Hochberg
gene_family	UniRef90_K1TIG9	q	0.245205	Benjamini-Hochberg
gene_family	UniRef90_A0A3A6EAS3	q	0.704681	Benjamini-Hochberg
gene_family	UniRef90_UPI000940A27B	q	0.677255	Benjamini-Hochberg
gene_family	UniRef90_F4V3E1	q	0.940555	Benjamini-Hochberg
gene_family	UniRef90_C4ZCL2	q	0.653068	Benjamini-Hochberg
gene_family	UniRef90_A0A376JQD7	q	0.842576	Benjamini-Hochberg
gene_family	UniRef90_UPI000E20035F	q	0.67597	Benjamini-Hochberg
gene_family	UniRef90_A0A1V2GK79	q	0.77894	Benjamini-Hochberg
gene_family	UniRef90_W1ETK8	q	0.952091	Benjamini-Hochberg
gene_family	UniRef90_A0A327I4N8	q	0.842834	Benjamini-Hochberg
gene_family	UniRef90_B7AV10	q	0.604632	Benjamini-Hochberg
gene_family	UniRef90_A0A2T4LCV0	q	0.797151	Benjamini-Hochberg
gene_family	UniRef90_A0A376RAY6	q	0.996735	Benjamini-Hochberg
gene_family	UniRef90_UPI00025E3CED	q	0.929768	Benjamini-Hochberg
gene_family	UniRef90_A0A376X1Q6	q	0.701424	Benjamini-Hochberg
gene_family	UniRef90_A0A292SS93	q	0.126084	Benjamini-Hochberg
gene_family	UniRef90_A8SDX3	q	0.156587	Benjamini-Hochberg
gene_family	UniRef90_A0A3D2KAI7	q	0.178412	Benjamini-Hochberg
gene_family	UniRef90_C0FW54	q	0.382736	Benjamini-Hochberg
gene_family	UniRef90_A0A378G8S1	q	0.913401	Benjamini-Hochberg
gene_family	UniRef90_UPI0002FB762F	q	0.935841	Benjamini-Hochberg
gene_family	UniRef90_A8SXD5	q	0.448866	Benjamini-Hochberg
gene_family	UniRef90_A0A374LJ01	q	0.77894	Benjamini-Hochberg
gene_family	UniRef90_A0A1C6ISA7	q	0.252872	Benjamini-Hochberg
gene_family	UniRef90_A0A2X1PST9	q	0.861045	Benjamini-Hochberg
gene_family	UniRef90_A0A2X7HQA9	q	0.587471	Benjamini-Hochberg
gene_family	UniRef90_U3TWC6	q	0.924953	Benjamini-Hochberg
gene_family	UniRef90_UPI000E3FF5D5	q	0.221218	Benjamini-Hochberg
gene_family	UniRef90_A0A2U0NL61	q	0.960257	Benjamini-Hochberg
gene_family	UniRef90_D4LHB8	q	0.944738	Benjamini-Hochberg
gene_family	UniRef90_A0A0A6ZRN1	q	0.949783	Benjamini-Hochberg
gene_family	UniRef90_UPI0005443759	q	0.875919	Benjamini-Hochberg
gene_family	UniRef90_UPI000D0687F2	q	0.712708	Benjamini-Hochberg
gene_family	UniRef90_A0A0I1YWZ8	q	0.904047	Benjamini-Hochberg
gene_family	UniRef90_A0A376TX39	q	0.992366	Benjamini-Hochberg
gene_family	UniRef90_A0A3A4MRG3	q	0.96121	Benjamini-Hochberg
gene_family	UniRef90_A0A377CVG6	q	0.748102	Benjamini-Hochberg
gene_family	UniRef90_R9ITU1	q	0.718751	Benjamini-Hochberg
gene_family	UniRef90_A0A376TFJ0	q	0.787888	Benjamini-Hochberg
gene_family	UniRef90_A0A376TRZ8	q	0.517166	Benjamini-Hochberg
gene_family	UniRef90_W8YEG6	q	0.529472	Benjamini-Hochberg
gene_family	UniRef90_UPI000E477F1A	q	0.949964	Benjamini-Hochberg
gene_family	UniRef90_W1UG27	q	0.958455	Benjamini-Hochberg
gene_family	UniRef90_B3DP05	q	0.919095	Benjamini-Hochberg
gene_family	UniRef90_F3VAC1	q	0.332789	Benjamini-Hochberg
gene_family	UniRef90_W1ALS5	q	0.980527	Benjamini-Hochberg
gene_family	UniRef90_D5HFA6	q	0.294578	Benjamini-Hochberg
gene_family	UniRef90_A0A3B9IVV3	q	0.697765	Benjamini-Hochberg
gene_family	UniRef90_UPI000B3EF287	q	0.987297	Benjamini-Hochberg
gene_family	UniRef90_A0A376RB35	q	0.971135	Benjamini-Hochberg
gene_family	UniRef90_A0A2X3BNG0	q	0.886932	Benjamini-Hochberg
gene_family	UniRef90_A0A3D5M3D3	q	0.988931	Benjamini-Hochberg
gene_family	UniRef90_A0A3E4GRV7	q	0.379445	Benjamini-Hochberg
gene_family	UniRef90_K1V0G8	q	0.982234	Benjamini-Hochberg
gene_family	UniRef90_A0A376N0A0	q	0.992736	Benjamini-Hochberg
gene_family	UniRef90_A0A0I2F7W3	q	0.812745	Benjamini-Hochberg
gene_family	UniRef90_A0A0I0ZBW5	q	0.978439	Benjamini-Hochberg
gene_family	UniRef90_A0A396KDD6	q	0.950808	Benjamini-Hochberg
gene_family	UniRef90_K1SA46	q	0.962799	Benjamini-Hochberg
gene_family	UniRef90_UPI000995568B	q	0.548504	Benjamini-Hochberg
gene_family	UniRef90_A8SPK9	q	0.287826	Benjamini-Hochberg
gene_family	UniRef90_A0A1C5SAE9	q	0.597521	Benjamini-Hochberg
gene_family	UniRef90_A0A2R5F202	q	0.905769	Benjamini-Hochberg
gene_family	UniRef90_A0A376RC56	q	0.847976	Benjamini-Hochberg
gene_family	UniRef90_UPI00050AAC68	q	0.980456	Benjamini-Hochberg
gene_family	UniRef90_A0A0I0YP94	q	0.892333	Benjamini-Hochberg
gene_family	UniRef90_UPI000DE7F95F	q	0.726483	Benjamini-Hochberg
gene_family	UniRef90_R6UAD9	q	0.258341	Benjamini-Hochberg
gene_family	UniRef90_A0A377AY63	q	0.423988	Benjamini-Hochberg
gene_family	UniRef90_UPI000E5D72AD	q	0.697831	Benjamini-Hochberg
gene_family	UniRef90_K1UM03	q	0.0773901	Benjamini-Hochberg
gene_family	UniRef90_UPI000B4A178C	q	0.876152	Benjamini-Hochberg
gene_family	UniRef90_A0A1C5M7Z5	q	0.853302	Benjamini-Hochberg
gene_family	UniRef90_A0A397X0B2	q	0.603214	Benjamini-Hochberg
gene_family	UniRef90_UPI0009DBA576	q	0.732638	Benjamini-Hochberg
gene_family	UniRef90_J2LQT7	q	0.628357	Benjamini-Hochberg
gene_family	UniRef90_D1K480	q	0.477168	Benjamini-Hochberg
gene_family	UniRef90_F3PV10	q	0.956054	Benjamini-Hochberg
gene_family	UniRef90_C9LBX1	q	0.336579	Benjamini-Hochberg
gene_family	UniRef90_UPI000BB8F48B	q	0.788811	Benjamini-Hochberg
gene_family	UniRef90_F3VE90	q	0.721708	Benjamini-Hochberg
gene_family	UniRef90_D4L0W3	q	0.677733	Benjamini-Hochberg
gene_family	UniRef90_UPI00098B4EB8	q	0.955189	Benjamini-Hochberg
gene_family	UniRef90_A0A2X3KI07	q	0.658276	Benjamini-Hochberg
gene_family	UniRef90_A0A2X3KEE0	q	0.817008	Benjamini-Hochberg
gene_family	UniRef90_A0A3D4W1C5	q	0.934157	Benjamini-Hochberg
gene_family	UniRef90_UPI000E46D8F1	q	0.669145	Benjamini-Hochberg
gene_family	UniRef90_A0A376LBD1	q	0.649478	Benjamini-Hochberg
gene_family	UniRef90_D6DKR1	q	0.947942	Benjamini-Hochberg
gene_family	UniRef90_D6D8R8	q	0.920284	Benjamini-Hochberg
gene_family	UniRef90_UPI00092F2462	q	0.80136	Benjamini-Hochberg
gene_family	UniRef90_A0A3A0GMN5	q	0.990622	Benjamini-Hochberg
gene_family	UniRef90_UPI0003C0BEEE	q	0.934804	Benjamini-Hochberg
gene_family	UniRef90_A0A291TDP0	q	0.690462	Benjamini-Hochberg
gene_family	UniRef90_A0A1C5QQE6	q	0.554671	Benjamini-Hochberg
gene_family	UniRef90_UPI000C151AE1	q	0.920171	Benjamini-Hochberg
gene_family	UniRef90_UPI000DE25655	q	0.820437	Benjamini-Hochberg
gene_family	UniRef90_A0A395Z728	q	0.169941	Benjamini-Hochberg
gene_family	UniRef90_A0A377AQR8	q	0.694198	Benjamini-Hochberg
gene_family	UniRef90_A0A377BDW5	q	0.539976	Benjamini-Hochberg
gene_family	UniRef90_A0A379YTP0	q	0.649478	Benjamini-Hochberg
gene_family	UniRef90_A0A2Y4XN45	q	0.48972	Benjamini-Hochberg
gene_family	UniRef90_A0A376F2M5	q	0.892333	Benjamini-Hochberg
gene_family	UniRef90_A0A2X3K6W1	q	0.648867	Benjamini-Hochberg
gene_family	UniRef90_K1SY87	q	0.95941	Benjamini-Hochberg
gene_family	UniRef90_UPI0009070A37	q	0.747505	Benjamini-Hochberg
gene_family	UniRef90_W1XXF9	q	1	Benjamini-Hochberg
gene_family	UniRef90_A7VI03	q	0.937988	Benjamini-Hochberg
gene_family	UniRef90_UPI0009E86D4D	q	0.805278	Benjamini-Hochberg
gene_family	UniRef90_UPI000E5D5F54	q	0.202872	Benjamini-Hochberg
gene_family	UniRef90_A0A2S8DF35	q	0.86871	Benjamini-Hochberg
gene_family	UniRef90_A0A376S7X3	q	0.840711	Benjamini-Hochberg
gene_family	UniRef90_A0A0T9H2S1	q	0.881231	Benjamini-Hochberg
gene_family	UniRef90_A0A2Y4XLD8	q	0.939303	Benjamini-Hochberg
gene_family	UniRef90_A0A376U1M1	q	1	Benjamini-Hochberg
gene_family	UniRef90_A0A174A6J4	q	0.996621	Benjamini-Hochberg
gene_family	UniRef90_UPI000944A2B7	q	0.819976	Benjamini-Hochberg
gene_family	UniRef90_A0A2R9W0D2	q	0.977146	Benjamini-Hochberg
gene_family	UniRef90_A0A2T3TZU1	q	0.94951	Benjamini-Hochberg
gene_family	UniRef90_A0A376U6M6	q	0.213546	Benjamini-Hochberg
gene_family	UniRef90_V1WWJ9	q	0.998147	Benjamini-Hochberg
gene_family	UniRef90_UPI0003F92D40	q	0.691274	Benjamini-Hochberg
gene_family	UniRef90_A0A376U283	q	0.961993	Benjamini-Hochberg
gene_family	UniRef90_A0A377DW23	q	0.847366	Benjamini-Hochberg
gene_family	UniRef90_UPI0004540DBC	q	0.625423	Benjamini-Hochberg
gene_family	UniRef90_A0A377C498	q	0.791546	Benjamini-Hochberg
gene_family	UniRef90_D4KZT0	q	0.878784	Benjamini-Hochberg
gene_family	UniRef90_K1TBV8	q	0.808984	Benjamini-Hochberg
gene_family	UniRef90_A0A1C6D2R1	q	0.073735	Benjamini-Hochberg
gene_family	UniRef90_A0A1C5W4R7	q	0.116629	Benjamini-Hochberg
gene_family	UniRef90_E2X4I4	q	0.873622	Benjamini-Hochberg
gene_family	UniRef90_A0A0H8H434	q	0.761122	Benjamini-Hochberg
gene_family	UniRef90_A0A1C6ECJ9	q	0.191253	Benjamini-Hochberg
gene_family	UniRef90_A0A374LMM9	q	0.641393	Benjamini-Hochberg
gene_family	UniRef90_D5HH48	q	0.577559	Benjamini-Hochberg
gene_family	UniRef90_UPI0006DC011F	q	0.502286	Benjamini-Hochberg
gene_family	UniRef90_K1T960	q	0.975748	Benjamini-Hochberg
gene_family	UniRef90_A0A1C6D3Z5	q	0.193652	Benjamini-Hochberg
gene_family	UniRef90_D2ZLW3	q	0.977369	Benjamini-Hochberg
gene_family	UniRef90_UPI000B4A6C69	q	0.850812	Benjamini-Hochberg
gene_family	UniRef90_UPI0006DC0FF1	q	0.987297	Benjamini-Hochberg
gene_family	UniRef90_W1YRA0	q	0.812504	Benjamini-Hochberg
gene_family	UniRef90_A0A1V2FHR8	q	0.454262	Benjamini-Hochberg
gene_family	UniRef90_B3WZR0	q	0.797151	Benjamini-Hochberg
gene_family	UniRef90_D0TXB0	q	0.455734	Benjamini-Hochberg
gene_family	UniRef90_A0A1C6DY90	q	0.0896983	Benjamini-Hochberg
gene_family	UniRef90_E8KUW1	q	0.740588	Benjamini-Hochberg
gene_family	UniRef90_UPI00098BA18A	q	0.476356	Benjamini-Hochberg
gene_family	UniRef90_A0A3A5ZTR3	q	0.332789	Benjamini-Hochberg
gene_family	UniRef90_A0A0U0L9G6	q	0.913401	Benjamini-Hochberg
gene_family	UniRef90_K1U8U7	q	0.558018	Benjamini-Hochberg
gene_family	UniRef90_K1T2B6	q	0.937988	Benjamini-Hochberg
gene_family	UniRef90_A0A376KIW7	q	0.732638	Benjamini-Hochberg
gene_family	UniRef90_A0A376KTZ2	q	0.456365	Benjamini-Hochberg
gene_family	UniRef90_UPI000E51637C	q	0.935705	Benjamini-Hochberg
gene_family	UniRef90_A0A2K9YV91	q	0.614783	Benjamini-Hochberg
gene_family	UniRef90_W1XT29	q	0.886589	Benjamini-Hochberg
gene_family	UniRef90_A0A377C472	q	0.998638	Benjamini-Hochberg
gene_family	UniRef90_UPI000A323F3F	q	1	Benjamini-Hochberg
gene_family	UniRef90_UPI000D55C08F	q	0.965495	Benjamini-Hochberg
gene_family	UniRef90_UPI000E5459B4	q	0.921759	Benjamini-Hochberg
gene_family	UniRef90_W1XC93	q	0.826035	Benjamini-Hochberg
gene_family	UniRef90_A0A2R6V5Q4	q	0.751106	Benjamini-Hochberg
gene_family	UniRef90_A0A379GI80	q	0.59475	Benjamini-Hochberg
gene_family	UniRef90_A0A2X3J957	q	0.981632	Benjamini-Hochberg
gene_family	UniRef90_UPI0009FC5DBE	q	0.433401	Benjamini-Hochberg
gene_family	UniRef90_UPI000E5942E3	q	0.50666	Benjamini-Hochberg
gene_family	UniRef90_A0A374V8C3	q	0.436607	Benjamini-Hochberg
gene_family	UniRef90_UPI000E48CB5E	q	0.593767	Benjamini-Hochberg
gene_family	UniRef90_A0A0H8RUA6	q	0.79999	Benjamini-Hochberg
gene_family	UniRef90_A0A376UA42	q	0.853203	Benjamini-Hochberg
gene_family	UniRef90_UPI000E4FC33F	q	0.434247	Benjamini-Hochberg
gene_family	UniRef90_A0A376KYM3	q	0.979957	Benjamini-Hochberg
gene_family	UniRef90_UPI00097D6E3A	q	0.858412	Benjamini-Hochberg
gene_family	UniRef90_A0A379UU34	q	0.592729	Benjamini-Hochberg
gene_family	UniRef90_A0A376SH88	q	0.776064	Benjamini-Hochberg
gene_family	UniRef90_UPI000E56B672	q	0.883316	Benjamini-Hochberg
gene_family	UniRef90_A0A174KXW8	q	0.810548	Benjamini-Hochberg
gene_family	UniRef90_A0A376MT27	q	0.803902	Benjamini-Hochberg
gene_family	UniRef90_UPI000A2EEEC1	q	0.697765	Benjamini-Hochberg
gene_family	UniRef90_A0A2S1FUW1	q	0.906896	Benjamini-Hochberg
gene_family	UniRef90_A0A2X1NBY8	q	0.851493	Benjamini-Hochberg
gene_family	UniRef90_A0A376SEP0	q	0.743417	Benjamini-Hochberg
gene_family	UniRef90_W1XR04	q	0.92319	Benjamini-Hochberg
gene_family	UniRef90_UPI00092ECCD1	q	0.931148	Benjamini-Hochberg
gene_family	UniRef90_A0A3E4S7Q7	q	0.925506	Benjamini-Hochberg
gene_family	UniRef90_A0A377B8K4	q	0.972674	Benjamini-Hochberg
gene_family	UniRef90_A0A376VF21	q	0.967678	Benjamini-Hochberg
gene_family	UniRef90_A0A376ZM04	q	0.990622	Benjamini-Hochberg
gene_family	UniRef90_UPI000E4AD4A2	q	0.354233	Benjamini-Hochberg
gene_family	UniRef90_UPI000D06ABC9	q	0.798249	Benjamini-Hochberg
gene_family	UniRef90_K1SSE6	q	0.940555	Benjamini-Hochberg
gene_family	UniRef90_I6FL05	q	0.96822	Benjamini-Hochberg
gene_family	UniRef90_C0EX89	q	0.946074	Benjamini-Hochberg
gene_family	UniRef90_A0A2X3JGK2	q	0.857406	Benjamini-Hochberg
gene_family	UniRef90_A0A2X3LU41	q	0.837322	Benjamini-Hochberg
gene_family	UniRef90_UPI000A2F4108	q	1	Benjamini-Hochberg
gene_family	UniRef90_A0A2Z5ZXB8	q	0.601252	Benjamini-Hochberg
gene_family	UniRef90_A0A377AHP2	q	0.847366	Benjamini-Hochberg
gene_family	UniRef90_G5LWH3	q	0.775525	Benjamini-Hochberg
gene_family	UniRef90_UPI000DD37CB8	q	0.776788	Benjamini-Hochberg
gene_family	UniRef90_A0A377CCU5	q	0.424052	Benjamini-Hochberg
gene_family	UniRef90_A0A1C6IFE4	q	0.89622	Benjamini-Hochberg
gene_family	UniRef90_I2UG38	q	0.920678	Benjamini-Hochberg
gene_family	UniRef90_A0A2X4YNX3	q	0.943163	Benjamini-Hochberg
gene_family	UniRef90_A0A377D102	q	0.87303	Benjamini-Hochberg
gene_family	UniRef90_UPI00097DF642	q	0.142613	Benjamini-Hochberg
gene_family	UniRef90_W1EZU4	q	0.969988	Benjamini-Hochberg
gene_family	UniRef90_UPI000B802943	q	0.694198	Benjamini-Hochberg
gene_family	UniRef90_A0A379WIM2	q	0.550574	Benjamini-Hochberg
gene_family	UniRef90_C2ET02	q	0.218553	Benjamini-Hochberg
gene_family	UniRef90_A0A200KUN1	q	0.961993	Benjamini-Hochberg
gene_family	UniRef90_UPI0003A68F68	q	0.679948	Benjamini-Hochberg
gene_family	UniRef90_A0A2X3KH77	q	0.921843	Benjamini-Hochberg
gene_family	UniRef90_UPI000DD79069	q	0.723237	Benjamini-Hochberg
gene_family	UniRef90_A0A0A6ZZF5	q	0.958455	Benjamini-Hochberg
gene_family	UniRef90_Q325S0	q	0.493436	Benjamini-Hochberg
gene_family	UniRef90_UPI000ACD0FD1	q	0.955189	Benjamini-Hochberg
gene_family	UniRef90_UPI000C14C48F	q	0.966041	Benjamini-Hochberg
gene_family	UniRef90_A0A2X2K902	q	0.311152	Benjamini-Hochberg
gene_family	UniRef90_A0A383HRI8	q	0.82726	Benjamini-Hochberg
gene_family	UniRef90_A0A1U9XET1	q	0.82726	Benjamini-Hochberg
gene_family	UniRef90_UPI0009407BDD	q	0.732109	Benjamini-Hochberg
gene_family	UniRef90_UPI000CDD8FDC	q	0.915555	Benjamini-Hochberg
gene_family	UniRef90_UPI000DEA56C6	q	0.990622	Benjamini-Hochberg
gene_family	UniRef90_UPI00093B63CD	q	0.436121	Benjamini-Hochberg
gene_family	UniRef90_UPI000DD3FF02	q	0.673047	Benjamini-Hochberg
gene_family	UniRef90_UPI000DED5F70	q	0.688572	Benjamini-Hochberg
gene_family	UniRef90_I0PZF2	q	0.249397	Benjamini-Hochberg
gene_family	UniRef90_H3K9R2	q	0.751106	Benjamini-Hochberg
gene_family	UniRef90_I9R5B3	q	0.496942	Benjamini-Hochberg
gene_family	UniRef90_A0A374PXR4	q	0.906722	Benjamini-Hochberg
gene_family	UniRef90_K0X1N0	q	0.355449	Benjamini-Hochberg
gene_family	UniRef90_I8WCV9	q	0.465486	Benjamini-Hochberg
gene_family	UniRef90_I9R963	q	0.395693	Benjamini-Hochberg
gene_family	UniRef90_I9QRZ0	q	0.350532	Benjamini-Hochberg
gene_family	UniRef90_R6BRB6	q	0.247425	Benjamini-Hochberg
gene_family	UniRef90_A0A0E2AJY9	q	0.55825	Benjamini-Hochberg
gene_family	UniRef90_R9HD97	q	0.975129	Benjamini-Hochberg
gene_family	UniRef90_H3K7P2	q	0.694198	Benjamini-Hochberg
gene_family	UniRef90_A0A174W051	q	0.208763	Benjamini-Hochberg
gene_family	UniRef90_A0A0M6WTS3	q	0.940555	Benjamini-Hochberg
gene_family	UniRef90_I9FNH2	q	0.3597	Benjamini-Hochberg
gene_family	UniRef90_I8W6R7	q	0.925369	Benjamini-Hochberg
gene_family	UniRef90_B6W3V9	q	0.242159	Benjamini-Hochberg
gene_family	UniRef90_U6R7W7	q	0.920171	Benjamini-Hochberg
gene_family	UniRef90_S0GJR7	q	0.564521	Benjamini-Hochberg
gene_family	UniRef90_Q5LFW4	q	0.237457	Benjamini-Hochberg
gene_family	UniRef90_A7ACW8	q	0.915555	Benjamini-Hochberg
gene_family	UniRef90_D4K006	q	0.644689	Benjamini-Hochberg
gene_family	UniRef90_I8WN16	q	0.934157	Benjamini-Hochberg
gene_family	UniRef90_A7ACN3	q	0.949337	Benjamini-Hochberg
gene_family	UniRef90_D1K786	q	0.501788	Benjamini-Hochberg
gene_family	UniRef90_A0A0E2SWW4	q	0.691157	Benjamini-Hochberg
gene_family	UniRef90_G1ULC9	q	0.324722	Benjamini-Hochberg
gene_family	UniRef90_D4K453	q	0.39691	Benjamini-Hochberg
gene_family	UniRef90_I9FBQ5	q	0.194529	Benjamini-Hochberg
gene_family	UniRef90_A0A0M6WTT8	q	0.48972	Benjamini-Hochberg
gene_family	UniRef90_I8W1D0	q	0.629253	Benjamini-Hochberg
gene_family	UniRef90_W1I5P4	q	0.398628	Benjamini-Hochberg
gene_family	UniRef90_A0A3D9A342	q	0.860211	Benjamini-Hochberg
gene_family	UniRef90_A0A1H8H2L1	q	0.948066	Benjamini-Hochberg
gene_family	UniRef90_D1K891	q	0.532318	Benjamini-Hochberg
gene_family	UniRef90_H3K9G0	q	0.570807	Benjamini-Hochberg
gene_family	UniRef90_A0A0M1VYU6	q	0.439954	Benjamini-Hochberg
gene_family	UniRef90_A0A173VJB3	q	0.710242	Benjamini-Hochberg
gene_family	UniRef90_D1K2P2	q	0.505384	Benjamini-Hochberg
gene_family	UniRef90_A0A355XGU5	q	0.934157	Benjamini-Hochberg
gene_family	UniRef90_D1KAK7	q	0.471374	Benjamini-Hochberg
gene_family	UniRef90_G1ULQ6	q	0.735391	Benjamini-Hochberg
gene_family	UniRef90_H3K9A2	q	0.594614	Benjamini-Hochberg
gene_family	UniRef90_A0A3E2U8G7	q	0.265807	Benjamini-Hochberg
gene_family	UniRef90_A0A1G6G575	q	0.259646	Benjamini-Hochberg
gene_family	UniRef90_E6MT02	q	0.78388	Benjamini-Hochberg
gene_family	UniRef90_R5MYV3	q	0.715942	Benjamini-Hochberg
gene_family	UniRef90_A0A329TYC3	q	0.208036	Benjamini-Hochberg
gene_family	UniRef90_B6VXX0	q	0.609082	Benjamini-Hochberg
gene_family	UniRef90_A0A1H8E0Y8	q	0.896412	Benjamini-Hochberg
gene_family	UniRef90_A7V4I2	q	0.994921	Benjamini-Hochberg
gene_family	UniRef90_D1K338	q	0.621365	Benjamini-Hochberg
gene_family	UniRef90_H3K9A1	q	0.512971	Benjamini-Hochberg
gene_family	UniRef90_A7M4C9	q	0.145576	Benjamini-Hochberg
gene_family	UniRef90_D4K4F6	q	0.476377	Benjamini-Hochberg
gene_family	UniRef90_G1ULL3	q	0.640794	Benjamini-Hochberg
gene_family	UniRef90_A0A173VHP6	q	0.805278	Benjamini-Hochberg
gene_family	UniRef90_H3K9A0	q	0.455243	Benjamini-Hochberg
gene_family	UniRef90_D4K0X4	q	0.475184	Benjamini-Hochberg
gene_family	UniRef90_B6VS06	q	0.827109	Benjamini-Hochberg
gene_family	UniRef90_E6MT00	q	0.976446	Benjamini-Hochberg
gene_family	UniRef90_A0A1H8DZQ8	q	0.90895	Benjamini-Hochberg
gene_family	UniRef90_A0A174CMD5	q	0.705169	Benjamini-Hochberg
gene_family	UniRef90_A0A173VJA2	q	0.550618	Benjamini-Hochberg
gene_family	UniRef90_I9QQE2	q	0.975306	Benjamini-Hochberg
gene_family	UniRef90_D1K9H0	q	0.410237	Benjamini-Hochberg
gene_family	UniRef90_A0A1H8DZD3	q	0.898808	Benjamini-Hochberg
gene_family	UniRef90_A0A0C9N6W0	q	0.869795	Benjamini-Hochberg
gene_family	UniRef90_D4K0U7	q	0.648257	Benjamini-Hochberg
gene_family	UniRef90_A0A3D9A2U7	q	1	Benjamini-Hochberg
gene_family	UniRef90_B6VUU1	q	0.23655	Benjamini-Hochberg
gene_family	UniRef90_D4L1S7	q	0.11348	Benjamini-Hochberg
gene_family	UniRef90_H3K7R8	q	0.992366	Benjamini-Hochberg
gene_family	UniRef90_B6W4Y8	q	0.721603	Benjamini-Hochberg
gene_family	UniRef90_A0A3E4MWJ0	q	0.887249	Benjamini-Hochberg
gene_family	UniRef90_G1ULP4	q	0.649324	Benjamini-Hochberg
gene_family	UniRef90_A0A1Y4PH51	q	0.454309	Benjamini-Hochberg
gene_family	UniRef90_A0A3D9A3C7	q	0.959239	Benjamini-Hochberg
gene_family	UniRef90_B6VTL0	q	0.418729	Benjamini-Hochberg
gene_family	UniRef90_R5N5P4	q	0.660467	Benjamini-Hochberg
gene_family	UniRef90_A0A076IS21	q	0.388988	Benjamini-Hochberg
gene_family	UniRef90_D1K520	q	0.39655	Benjamini-Hochberg
gene_family	UniRef90_A0A395VVL3	q	0.971135	Benjamini-Hochberg
gene_family	UniRef90_A0A1Y4GSC2	q	0.289326	Benjamini-Hochberg
gene_family	UniRef90_I9RF96	q	0.772841	Benjamini-Hochberg
gene_family	UniRef90_W0EW70	q	0.937662	Benjamini-Hochberg
gene_family	UniRef90_A6LAC0	q	0.850582	Benjamini-Hochberg
gene_family	UniRef90_D1K220	q	0.66629	Benjamini-Hochberg
gene_family	UniRef90_A0A173VGL9	q	0.790326	Benjamini-Hochberg
gene_family	UniRef90_B6VUU0	q	0.270721	Benjamini-Hochberg
gene_family	UniRef90_A0A076J1V2	q	0.514335	Benjamini-Hochberg
gene_family	UniRef90_R5ENW3	q	0.362869	Benjamini-Hochberg
gene_family	UniRef90_A0A1Y4PRL7	q	0.690462	Benjamini-Hochberg
gene_family	UniRef90_C9KZJ1	q	0.598525	Benjamini-Hochberg
gene_family	UniRef90_A0A076J4W7	q	0.632819	Benjamini-Hochberg
gene_family	UniRef90_D1K9S9	q	0.482556	Benjamini-Hochberg
gene_family	UniRef90_H3K9I9	q	0.955189	Benjamini-Hochberg
gene_family	UniRef90_I8W1D9	q	0.70437	Benjamini-Hochberg
gene_family	UniRef90_A0A173RDM2	q	0.960257	Benjamini-Hochberg
gene_family	UniRef90_B6VYL0	q	0.688402	Benjamini-Hochberg
gene_family	UniRef90_A0A355XNG0	q	0.92963	Benjamini-Hochberg
gene_family	UniRef90_I9FR41	q	0.54227	Benjamini-Hochberg
gene_family	UniRef90_A0A076IH69	q	0.358406	Benjamini-Hochberg
gene_family	UniRef90_H3K9W5	q	0.577345	Benjamini-Hochberg
gene_family	UniRef90_A0A1Y4PIU2	q	0.587585	Benjamini-Hochberg
gene_family	UniRef90_UPI000E3F0BBD	q	0.533894	Benjamini-Hochberg
gene_family	UniRef90_B6W4N5	q	0.270721	Benjamini-Hochberg
gene_family	UniRef90_H3K9Z7	q	0.633169	Benjamini-Hochberg
gene_family	UniRef90_K6BAS4	q	0.871355	Benjamini-Hochberg
gene_family	UniRef90_A0A078Q9Y3	q	0.839955	Benjamini-Hochberg
gene_family	UniRef90_UPI000E3F611E	q	0.58888	Benjamini-Hochberg
gene_family	UniRef90_A0A0E2AT04	q	0.905769	Benjamini-Hochberg
gene_family	UniRef90_H3KAC5	q	0.839955	Benjamini-Hochberg
gene_family	UniRef90_A0A1Y4PJK2	q	0.132943	Benjamini-Hochberg
gene_family	UniRef90_H3K7J5	q	0.963389	Benjamini-Hochberg
gene_family	UniRef90_K5CBI1	q	0.468707	Benjamini-Hochberg
gene_family	UniRef90_E1YTP5	q	0.681911	Benjamini-Hochberg
gene_family	UniRef90_G1ULP8	q	0.689733	Benjamini-Hochberg
gene_family	UniRef90_A0A0K2HDT6	q	0.247354	Benjamini-Hochberg
gene_family	UniRef90_A0A139SY68	q	0.781921	Benjamini-Hochberg
gene_family	UniRef90_A0A076IV59	q	0.922782	Benjamini-Hochberg
gene_family	UniRef90_A7V7B7	q	0.846921	Benjamini-Hochberg
gene_family	UniRef90_A0A1Y4PS47	q	0.539341	Benjamini-Hochberg
gene_family	UniRef90_A0A0E2ASZ1	q	0.893669	Benjamini-Hochberg
gene_family	UniRef90_I9F6Y6	q	0.575406	Benjamini-Hochberg
gene_family	UniRef90_D1JXB7	q	0.480861	Benjamini-Hochberg
gene_family	UniRef90_E6MT03	q	0.998464	Benjamini-Hochberg
gene_family	UniRef90_D1K179	q	0.501788	Benjamini-Hochberg
gene_family	UniRef90_H3K5H4	q	0.782533	Benjamini-Hochberg
gene_family	UniRef90_K0WV08	q	0.32676	Benjamini-Hochberg
gene_family	UniRef90_H3K9K4	q	0.307912	Benjamini-Hochberg
gene_family	UniRef90_K0XBI9	q	0.562528	Benjamini-Hochberg
gene_family	UniRef90_A0A2K9YRP9	q	0.873258	Benjamini-Hochberg
gene_family	UniRef90_D1K519	q	0.496411	Benjamini-Hochberg
gene_family	UniRef90_A0A174UI98	q	0.548036	Benjamini-Hochberg
gene_family	UniRef90_B7B8J8	q	0.917743	Benjamini-Hochberg
gene_family	UniRef90_D4K0P5	q	0.0862606	Benjamini-Hochberg
gene_family	UniRef90_A0A1H8E1T4	q	0.906683	Benjamini-Hochberg
gene_family	UniRef90_H3K9F3	q	0.999618	Benjamini-Hochberg
gene_family	UniRef90_H3K9Z4	q	0.987626	Benjamini-Hochberg
gene_family	UniRef90_A0A076IYQ6	q	0.848657	Benjamini-Hochberg
gene_family	UniRef90_A0A0K2HPH0	q	0.761686	Benjamini-Hochberg
gene_family	UniRef90_A0A0P0M3G9	q	0.813012	Benjamini-Hochberg
gene_family	UniRef90_K0XMR2	q	0.349417	Benjamini-Hochberg
gene_family	UniRef90_B6W5Q0	q	0.584575	Benjamini-Hochberg
gene_family	UniRef90_H3K9Z6	q	0.939736	Benjamini-Hochberg
gene_family	UniRef90_K0XM41	q	0.40189	Benjamini-Hochberg
gene_family	UniRef90_A0A1H8E0G2	q	0.936276	Benjamini-Hochberg
gene_family	UniRef90_A0A076IJW5	q	0.624411	Benjamini-Hochberg
gene_family	UniRef90_A0A173VFI0	q	0.788091	Benjamini-Hochberg
gene_family	UniRef90_D1K312	q	0.204827	Benjamini-Hochberg
gene_family	UniRef90_A0A3E2U0Z6	q	0.326665	Benjamini-Hochberg
gene_family	UniRef90_A0A076ITI1	q	0.411269	Benjamini-Hochberg
gene_family	UniRef90_R5MHY0	q	0.658903	Benjamini-Hochberg
gene_family	UniRef90_R6PL42	q	0.909088	Benjamini-Hochberg
gene_family	UniRef90_D4K358	q	0.307411	Benjamini-Hochberg
gene_family	UniRef90_A0A174UNP2	q	0.26868	Benjamini-Hochberg
gene_family	UniRef90_D1K6F3	q	0.735534	Benjamini-Hochberg
gene_family	UniRef90_A0A076IZW6	q	0.548449	Benjamini-Hochberg
gene_family	UniRef90_A0A076J2M2	q	0.637203	Benjamini-Hochberg
gene_family	UniRef90_H3K4W3	q	0.944738	Benjamini-Hochberg
gene_family	UniRef90_A0A076IKC8	q	0.761686	Benjamini-Hochberg
gene_family	UniRef90_H3K7J3	q	0.971135	Benjamini-Hochberg
gene_family	UniRef90_T4C2D3	q	0.673352	Benjamini-Hochberg
gene_family	UniRef90_H3K800	q	0.77894	Benjamini-Hochberg
gene_family	UniRef90_D1K2K0	q	0.771831	Benjamini-Hochberg
gene_family	UniRef90_A0A076IHX6	q	0.366678	Benjamini-Hochberg
gene_family	UniRef90_H3K7Z9	q	0.563727	Benjamini-Hochberg
gene_family	UniRef90_D4K451	q	0.899904	Benjamini-Hochberg
gene_family	UniRef90_K5ZCE8	q	0.912917	Benjamini-Hochberg
gene_family	UniRef90_H3K7J2	q	0.866686	Benjamini-Hochberg
gene_family	UniRef90_R5MYW3	q	0.706758	Benjamini-Hochberg
gene_family	UniRef90_F3QYM9	q	0.955189	Benjamini-Hochberg
gene_family	UniRef90_A0A1Y3ZJ69	q	0.48972	Benjamini-Hochberg
gene_family	UniRef90_E6MT05	q	0.942571	Benjamini-Hochberg
gene_family	UniRef90_I9QZ34	q	0.609082	Benjamini-Hochberg
gene_family	UniRef90_B6VYK9	q	0.618049	Benjamini-Hochberg
gene_family	UniRef90_D4K2V1	q	0.96183	Benjamini-Hochberg
gene_family	UniRef90_A0A374QAX9	q	0.873258	Benjamini-Hochberg
gene_family	UniRef90_G1ULR7	q	0.538324	Benjamini-Hochberg
gene_family	UniRef90_I9R3N6	q	0.430919	Benjamini-Hochberg
gene_family	UniRef90_H3K801	q	0.786183	Benjamini-Hochberg
gene_family	UniRef90_A0A396EIC2	q	0.777185	Benjamini-Hochberg
gene_family	UniRef90_A0A076IUQ9	q	0.83412	Benjamini-Hochberg
gene_family	UniRef90_D1K775	q	0.539746	Benjamini-Hochberg
gene_family	UniRef90_A0A076IJF6	q	0.992366	Benjamini-Hochberg
gene_family	UniRef90_I9FT61	q	0.523265	Benjamini-Hochberg
gene_family	UniRef90_R5MZC3	q	0.949337	Benjamini-Hochberg
gene_family	UniRef90_A0A174IZL7	q	0.897745	Benjamini-Hochberg
gene_family	UniRef90_A0A076J418	q	0.535638	Benjamini-Hochberg
gene_family	UniRef90_A0A329UTI1	q	0.672251	Benjamini-Hochberg
gene_family	UniRef90_A0A1Q6QRI0	q	0.175811	Benjamini-Hochberg
gene_family	UniRef90_G1ULD1	q	0.541709	Benjamini-Hochberg
gene_family	UniRef90_G1ULU0	q	0.487877	Benjamini-Hochberg
gene_family	UniRef90_G1ULF8	q	0.310869	Benjamini-Hochberg
gene_family	UniRef90_H3K786	q	0.743417	Benjamini-Hochberg
gene_family	UniRef90_A0A0M1VXU2	q	0.413883	Benjamini-Hochberg
gene_family	UniRef90_A0A076ITC8	q	0.49122	Benjamini-Hochberg
gene_family	UniRef90_B6VUS1	q	0.628264	Benjamini-Hochberg
gene_family	UniRef90_A0A016F470	q	0.40189	Benjamini-Hochberg
gene_family	UniRef90_A0A1Y3ZAB5	q	0.30318	Benjamini-Hochberg
gene_family	UniRef90_UPI000E3F1E8F	q	0.467028	Benjamini-Hochberg
gene_family	UniRef90_B3JLY6	q	0.509009	Benjamini-Hochberg
gene_family	UniRef90_A0A076IR73	q	0.562061	Benjamini-Hochberg
gene_family	UniRef90_R5LTW1	q	0.200254	Benjamini-Hochberg
gene_family	UniRef90_H3K4W5	q	0.952049	Benjamini-Hochberg
gene_family	UniRef90_D1K773	q	0.794942	Benjamini-Hochberg
gene_family	UniRef90_A0A0K2HMQ3	q	0.539341	Benjamini-Hochberg
gene_family	UniRef90_R6IRX4	q	0.649324	Benjamini-Hochberg
gene_family	UniRef90_K0XER4	q	0.583521	Benjamini-Hochberg
gene_family	UniRef90_A0A329TPF7	q	0.404066	Benjamini-Hochberg
gene_family	UniRef90_A0A1Q6QJ85	q	0.514274	Benjamini-Hochberg
gene_family	UniRef90_A7V4C5	q	0.992724	Benjamini-Hochberg
gene_family	UniRef90_D1K522	q	0.623474	Benjamini-Hochberg
gene_family	UniRef90_I8VUV1	q	0.709559	Benjamini-Hochberg
gene_family	UniRef90_A0A076IQQ5	q	0.603005	Benjamini-Hochberg
gene_family	UniRef90_I9R2M6	q	0.939736	Benjamini-Hochberg
gene_family	UniRef90_UPI000E3F6C74	q	0.533894	Benjamini-Hochberg
gene_family	UniRef90_A0A3E2U509	q	0.137331	Benjamini-Hochberg
gene_family	UniRef90_A0A076IPN9	q	0.647138	Benjamini-Hochberg
gene_family	UniRef90_H3K784	q	0.577345	Benjamini-Hochberg
gene_family	UniRef90_R5DKC1	q	0.605784	Benjamini-Hochberg
gene_family	UniRef90_A0A1Y4PJ10	q	0.428244	Benjamini-Hochberg
gene_family	UniRef90_UPI0003411782	q	0.45858	Benjamini-Hochberg
gene_family	UniRef90_I9FGJ7	q	0.47327	Benjamini-Hochberg
gene_family	UniRef90_D1JYQ6	q	0.603072	Benjamini-Hochberg
gene_family	UniRef90_I8W902	q	0.436607	Benjamini-Hochberg
gene_family	UniRef90_H3K7J6	q	0.983643	Benjamini-Hochberg
gene_family	UniRef90_K5Y462	q	0.545459	Benjamini-Hochberg
gene_family	UniRef90_A0A0M1VZG4	q	0.57353	Benjamini-Hochberg
gene_family	UniRef90_A0A076INR3	q	0.791479	Benjamini-Hochberg
gene_family	UniRef90_D1JZG3	q	0.691274	Benjamini-Hochberg
gene_family	UniRef90_R5MK03	q	0.847366	Benjamini-Hochberg
gene_family	UniRef90_H3K788	q	0.577345	Benjamini-Hochberg
gene_family	UniRef90_I9FRW5	q	0.468441	Benjamini-Hochberg
gene_family	UniRef90_A7AF62	q	0.398584	Benjamini-Hochberg
gene_family	UniRef90_A0A173VEC6	q	0.825615	Benjamini-Hochberg
gene_family	UniRef90_A0A076IN35	q	0.557016	Benjamini-Hochberg
gene_family	UniRef90_A0A0K2HND5	q	0.55825	Benjamini-Hochberg
gene_family	UniRef90_H3K4Y6	q	0.948066	Benjamini-Hochberg
gene_family	UniRef90_D1JZ48	q	0.415389	Benjamini-Hochberg
gene_family	UniRef90_I9QEN4	q	0.470822	Benjamini-Hochberg
gene_family	UniRef90_R6YUE0	q	0.988574	Benjamini-Hochberg
gene_family	UniRef90_W0ERW5	q	0.712708	Benjamini-Hochberg
gene_family	UniRef90_D4JXB7	q	0.694198	Benjamini-Hochberg
gene_family	UniRef90_A0A0M1VXQ4	q	0.457403	Benjamini-Hochberg
gene_family	UniRef90_A7VNP9	q	0.980456	Benjamini-Hochberg
gene_family	UniRef90_A0A173Z098	q	0.959239	Benjamini-Hochberg
gene_family	UniRef90_R6QBV3	q	0.809403	Benjamini-Hochberg
gene_family	UniRef90_R5MI47	q	0.700641	Benjamini-Hochberg
gene_family	UniRef90_UPI000E3EF09F	q	0.461344	Benjamini-Hochberg
gene_family	UniRef90_G1ULD6	q	0.672288	Benjamini-Hochberg
gene_family	UniRef90_A0A0K9CPY3	q	0.734327	Benjamini-Hochberg
gene_family	UniRef90_A0A076IQE1	q	0.771831	Benjamini-Hochberg
gene_family	UniRef90_A0A3E2TWZ7	q	0.234191	Benjamini-Hochberg
gene_family	UniRef90_A0A016BIK1	q	0.993757	Benjamini-Hochberg
gene_family	UniRef90_D4JYB8	q	0.28705	Benjamini-Hochberg
gene_family	UniRef90_UPI000E3F021A	q	0.621365	Benjamini-Hochberg
gene_family	UniRef90_R5MHY5	q	0.712602	Benjamini-Hochberg
gene_family	UniRef90_C3R4G0	q	0.526709	Benjamini-Hochberg
gene_family	UniRef90_D1K2P4	q	0.414772	Benjamini-Hochberg
gene_family	UniRef90_A0A078RFD0	q	0.724149	Benjamini-Hochberg
gene_family	UniRef90_R5N0S5	q	0.124753	Benjamini-Hochberg
gene_family	UniRef90_A0A076IQM5	q	0.443764	Benjamini-Hochberg
gene_family	UniRef90_I8WI95	q	0.983055	Benjamini-Hochberg
gene_family	UniRef90_A0A076IXI1	q	0.790283	Benjamini-Hochberg
gene_family	UniRef90_F3QYM6	q	0.754883	Benjamini-Hochberg
gene_family	UniRef90_A0A374HTD8	q	0.579339	Benjamini-Hochberg
gene_family	UniRef90_A7LRD9	q	0.997667	Benjamini-Hochberg
gene_family	UniRef90_A0A3E5HEU9	q	0.739744	Benjamini-Hochberg
gene_family	UniRef90_A0A0M1W2J0	q	0.428069	Benjamini-Hochberg
gene_family	UniRef90_A0A0K9CPJ9	q	0.413881	Benjamini-Hochberg
gene_family	UniRef90_D1K645	q	0.89754	Benjamini-Hochberg
gene_family	UniRef90_A0A076J311	q	0.292977	Benjamini-Hochberg
gene_family	UniRef90_UPI000E553253	q	0.956054	Benjamini-Hochberg
gene_family	UniRef90_B6VXI5	q	0.532318	Benjamini-Hochberg
gene_family	UniRef90_H3K787	q	0.662748	Benjamini-Hochberg
gene_family	UniRef90_C3R5A0	q	0.366678	Benjamini-Hochberg
gene_family	UniRef90_A0A076JBD9	q	0.376832	Benjamini-Hochberg
gene_family	UniRef90_A0A076IYF5	q	0.732955	Benjamini-Hochberg
gene_family	UniRef90_B3CCC5	q	0.154122	Benjamini-Hochberg
gene_family	UniRef90_D1K4G5	q	0.542294	Benjamini-Hochberg
gene_family	UniRef90_D4K049	q	0.421508	Benjamini-Hochberg
gene_family	UniRef90_B6W405	q	0.740588	Benjamini-Hochberg
gene_family	UniRef90_A0A173ZBL9	q	0.907347	Benjamini-Hochberg
gene_family	UniRef90_A0A3E2U882	q	0.118194	Benjamini-Hochberg
gene_family	UniRef90_A0A173VJM1	q	0.929873	Benjamini-Hochberg
gene_family	UniRef90_A0A1Q6QU27	q	0.46424	Benjamini-Hochberg
gene_family	UniRef90_A0A1Y3Z6X3	q	0.434356	Benjamini-Hochberg
gene_family	UniRef90_A0A0M1W3J1	q	0.544509	Benjamini-Hochberg
gene_family	UniRef90_A0A139L4I1	q	0.460049	Benjamini-Hochberg
gene_family	UniRef90_A0A1Y4PK05	q	0.459557	Benjamini-Hochberg
gene_family	UniRef90_B7BHM0	q	0.789705	Benjamini-Hochberg
gene_family	UniRef90_B3JFU0	q	0.695387	Benjamini-Hochberg
gene_family	UniRef90_A0A3E2U424	q	0.31806	Benjamini-Hochberg
gene_family	UniRef90_R5MXV7	q	0.614533	Benjamini-Hochberg
gene_family	UniRef90_A0A1Q6QQQ9	q	0.175132	Benjamini-Hochberg
gene_family	UniRef90_D1JYQ7	q	0.606361	Benjamini-Hochberg
gene_family	UniRef90_UPI000E3F4D5A	q	0.913401	Benjamini-Hochberg
gene_family	UniRef90_A0A3E2U836	q	0.259438	Benjamini-Hochberg
gene_family	UniRef90_R5MK29	q	0.875768	Benjamini-Hochberg
gene_family	UniRef90_R5MKW2	q	0.39655	Benjamini-Hochberg
gene_family	UniRef90_UPI0009BA653D	q	0.47194	Benjamini-Hochberg
gene_family	UniRef90_H3K7Z8	q	0.635207	Benjamini-Hochberg
gene_family	UniRef90_A0A329TIM2	q	0.37181	Benjamini-Hochberg
gene_family	UniRef90_C9KRK2	q	0.687408	Benjamini-Hochberg
gene_family	UniRef90_A0A1Q6QM57	q	0.181331	Benjamini-Hochberg
gene_family	UniRef90_H3K4Z7	q	0.948066	Benjamini-Hochberg
gene_family	UniRef90_I9QDW7	q	0.50853	Benjamini-Hochberg
gene_family	UniRef90_A0A0M6WRT8	q	0.674772	Benjamini-Hochberg
gene_family	UniRef90_B6VXD7	q	0.234277	Benjamini-Hochberg
gene_family	UniRef90_R5MKZ3	q	0.952091	Benjamini-Hochberg
gene_family	UniRef90_H3K785	q	0.739744	Benjamini-Hochberg
gene_family	UniRef90_H3K527	q	0.950024	Benjamini-Hochberg
gene_family	UniRef90_D4JYG2	q	0.185058	Benjamini-Hochberg
gene_family	UniRef90_A0A0K2HGL3	q	0.422696	Benjamini-Hochberg
gene_family	UniRef90_H3K4X8	q	0.958384	Benjamini-Hochberg
gene_family	UniRef90_UPI000E3F12A0	q	0.455734	Benjamini-Hochberg
gene_family	UniRef90_A0A139L4I5	q	0.550569	Benjamini-Hochberg
gene_family	UniRef90_I9QSK8	q	0.532258	Benjamini-Hochberg
gene_family	UniRef90_I9QWN0	q	0.422696	Benjamini-Hochberg
gene_family	UniRef90_I9R5U6	q	0.647138	Benjamini-Hochberg
gene_family	UniRef90_K1RW52	q	0.901049	Benjamini-Hochberg
gene_family	UniRef90_UPI000E3F76F5	q	0.461344	Benjamini-Hochberg
gene_family	UniRef90_A7V7D4	q	0.934976	Benjamini-Hochberg
gene_family	UniRef90_D4K290	q	0.30068	Benjamini-Hochberg
gene_family	UniRef90_A0A1Y3YY26	q	0.946074	Benjamini-Hochberg
gene_family	UniRef90_R5MEN5	q	0.398695	Benjamini-Hochberg
gene_family	UniRef90_H3K4X5	q	0.881231	Benjamini-Hochberg
gene_family	UniRef90_K6AKG1	q	0.784044	Benjamini-Hochberg
gene_family	UniRef90_A0A3D9A1K7	q	0.840711	Benjamini-Hochberg
gene_family	UniRef90_A7V7C4	q	0.763049	Benjamini-Hochberg
gene_family	UniRef90_R5N3C9	q	0.938361	Benjamini-Hochberg
gene_family	UniRef90_H3K4W4	q	0.950024	Benjamini-Hochberg
gene_family	UniRef90_A0A1Q6QU10	q	0.324198	Benjamini-Hochberg
gene_family	UniRef90_I8WVI4	q	0.493054	Benjamini-Hochberg
gene_family	UniRef90_C3R5B5	q	0.208763	Benjamini-Hochberg
gene_family	UniRef90_K0XHN5	q	0.485757	Benjamini-Hochberg
gene_family	UniRef90_B6VXX8	q	0.696595	Benjamini-Hochberg
gene_family	UniRef90_A0A1Y3ZJY4	q	0.348384	Benjamini-Hochberg
gene_family	UniRef90_A0A0M6WHV0	q	0.659273	Benjamini-Hochberg
gene_family	UniRef90_D1JYD8	q	0.592958	Benjamini-Hochberg
gene_family	UniRef90_I9FUR2	q	0.742	Benjamini-Hochberg
gene_family	UniRef90_G1ULE0	q	0.501788	Benjamini-Hochberg
gene_family	UniRef90_A0A329TZM8	q	0.199021	Benjamini-Hochberg
gene_family	UniRef90_A0A1Y3ZD00	q	0.632385	Benjamini-Hochberg
gene_family	UniRef90_A0A173Z8F9	q	0.668398	Benjamini-Hochberg
gene_family	UniRef90_A0A3E2TY99	q	0.228609	Benjamini-Hochberg
gene_family	UniRef90_UPI000B87C270	q	0.781921	Benjamini-Hochberg
gene_family	UniRef90_B6VY36	q	0.49788	Benjamini-Hochberg
gene_family	UniRef90_D4K389	q	0.281926	Benjamini-Hochberg
gene_family	UniRef90_I9QDX2	q	0.605784	Benjamini-Hochberg
gene_family	UniRef90_B6W2L3	q	0.585361	Benjamini-Hochberg
gene_family	UniRef90_K0X6S7	q	0.457551	Benjamini-Hochberg
gene_family	UniRef90_A0A174CBQ9	q	0.382752	Benjamini-Hochberg
gene_family	UniRef90_K5ZIM3	q	0.892333	Benjamini-Hochberg
gene_family	UniRef90_R5MKX3	q	0.846519	Benjamini-Hochberg
gene_family	UniRef90_I8W6U8	q	0.697765	Benjamini-Hochberg
gene_family	UniRef90_B7B9U5	q	0.938361	Benjamini-Hochberg
gene_family	UniRef90_A0A1Y4PPU1	q	0.247313	Benjamini-Hochberg
gene_family	UniRef90_A0A355JBJ1	q	0.883587	Benjamini-Hochberg
gene_family	UniRef90_I8WJ84	q	0.597331	Benjamini-Hochberg
gene_family	UniRef90_I9FVP4	q	0.487793	Benjamini-Hochberg
gene_family	UniRef90_A0A076IW10	q	0.758022	Benjamini-Hochberg
gene_family	UniRef90_B6VXV9	q	0.689733	Benjamini-Hochberg
gene_family	UniRef90_B6VXC4	q	0.37197	Benjamini-Hochberg
gene_family	UniRef90_K1GCY8	q	0.663804	Benjamini-Hochberg
gene_family	UniRef90_B6VRY0	q	0.646412	Benjamini-Hochberg
gene_family	UniRef90_B3CC33	q	0.890229	Benjamini-Hochberg
gene_family	UniRef90_B3JFU3	q	0.446521	Benjamini-Hochberg
gene_family	UniRef90_G1ULA2	q	0.794686	Benjamini-Hochberg
gene_family	UniRef90_R6JDT7	q	0.182483	Benjamini-Hochberg
gene_family	UniRef90_D4V5E0	q	0.843959	Benjamini-Hochberg
gene_family	UniRef90_C3R5B6	q	0.35753	Benjamini-Hochberg
gene_family	UniRef90_K0XFN5	q	0.461344	Benjamini-Hochberg
gene_family	UniRef90_A0A173R173	q	0.774524	Benjamini-Hochberg
gene_family	UniRef90_B6VXD9	q	0.350942	Benjamini-Hochberg
gene_family	UniRef90_H3K4Z0	q	0.952049	Benjamini-Hochberg
gene_family	UniRef90_I9G4U0	q	0.762768	Benjamini-Hochberg
gene_family	UniRef90_H3K530	q	0.912917	Benjamini-Hochberg
gene_family	UniRef90_I8W195	q	0.234628	Benjamini-Hochberg
gene_family	UniRef90_A0A1Q6QRY1	q	0.188621	Benjamini-Hochberg
gene_family	UniRef90_H3K4Y2	q	0.892333	Benjamini-Hochberg
gene_family	UniRef90_A0A396EH01	q	0.563727	Benjamini-Hochberg
gene_family	UniRef90_A0A1Q6QQ66	q	0.10839	Benjamini-Hochberg
gene_family	UniRef90_I9FGK5	q	0.362869	Benjamini-Hochberg
gene_family	UniRef90_I8W190	q	0.510748	Benjamini-Hochberg
gene_family	UniRef90_A0A076INT3	q	0.520818	Benjamini-Hochberg
gene_family	UniRef90_A0A0M6WYN3	q	0.410072	Benjamini-Hochberg
gene_family	UniRef90_R9I3F8	q	0.564521	Benjamini-Hochberg
gene_family	UniRef90_A0A0K2HL25	q	0.611706	Benjamini-Hochberg
gene_family	UniRef90_A0A0M1VZ15	q	0.413881	Benjamini-Hochberg
gene_family	UniRef90_A0A076ITG4	q	0.83472	Benjamini-Hochberg
gene_family	UniRef90_A0A1Q6QM53	q	0.189943	Benjamini-Hochberg
gene_family	UniRef90_A0A1Q6QXV9	q	0.249508	Benjamini-Hochberg
gene_family	UniRef90_A0A2A6ZZQ8	q	0.459557	Benjamini-Hochberg
gene_family	UniRef90_I9ULJ7	q	0.898528	Benjamini-Hochberg
gene_family	UniRef90_B3CAQ5	q	0.832804	Benjamini-Hochberg
gene_family	UniRef90_H3K524	q	0.950024	Benjamini-Hochberg
gene_family	UniRef90_A0A3E2UDC6	q	0.298171	Benjamini-Hochberg
gene_family	UniRef90_A0A0K2HM30	q	0.790283	Benjamini-Hochberg
gene_family	UniRef90_A0A073IC78	q	0.810548	Benjamini-Hochberg
gene_family	UniRef90_I8WRZ2	q	0.618096	Benjamini-Hochberg
gene_family	UniRef90_R6P5N2	q	0.644395	Benjamini-Hochberg
gene_family	UniRef90_H3K531	q	0.898528	Benjamini-Hochberg
gene_family	UniRef90_R5MXW3	q	0.40189	Benjamini-Hochberg
gene_family	UniRef90_A7V7C7	q	0.309987	Benjamini-Hochberg
gene_family	UniRef90_R5N039	q	0.656503	Benjamini-Hochberg
gene_family	UniRef90_A0A329TP72	q	0.124158	Benjamini-Hochberg
gene_family	UniRef90_B6W072	q	0.586889	Benjamini-Hochberg
gene_family	UniRef90_H3K4Z1	q	0.948066	Benjamini-Hochberg
gene_family	UniRef90_H3K500	q	0.948066	Benjamini-Hochberg
gene_family	UniRef90_A0A1Q6QRH5	q	0.180095	Benjamini-Hochberg
gene_family	UniRef90_R5MGZ1	q	0.901049	Benjamini-Hochberg
gene_family	UniRef90_R5MF89	q	0.590396	Benjamini-Hochberg
gene_family	UniRef90_A0A1Y3ZH76	q	0.422988	Benjamini-Hochberg
gene_family	UniRef90_D4K226	q	0.252565	Benjamini-Hochberg
gene_family	UniRef90_A0A1Q6QQF2	q	0.298913	Benjamini-Hochberg
gene_family	UniRef90_I9RAC4	q	0.511211	Benjamini-Hochberg
gene_family	UniRef90_A0A1Q6IH32	q	0.952049	Benjamini-Hochberg
gene_family	UniRef90_A7V4I7	q	0.833718	Benjamini-Hochberg
gene_family	UniRef90_I9FGI3	q	0.535962	Benjamini-Hochberg
gene_family	UniRef90_I9RF93	q	0.922794	Benjamini-Hochberg
gene_family	UniRef90_I8W3T7	q	0.420709	Benjamini-Hochberg
gene_family	UniRef90_A0A076INR8	q	0.558672	Benjamini-Hochberg
gene_family	UniRef90_D4JXH2	q	0.154732	Benjamini-Hochberg
gene_family	UniRef90_I8WJ61	q	0.342131	Benjamini-Hochberg
gene_family	UniRef90_I8WU68	q	0.818351	Benjamini-Hochberg
gene_family	UniRef90_K0WXX7	q	0.407499	Benjamini-Hochberg
gene_family	UniRef90_A0A1Q6QXW7	q	0.200537	Benjamini-Hochberg
gene_family	UniRef90_F7LQI2	q	0.407313	Benjamini-Hochberg
gene_family	UniRef90_R6RFD9	q	0.980527	Benjamini-Hochberg
gene_family	UniRef90_E1WQ06	q	0.947942	Benjamini-Hochberg
gene_family	UniRef90_A7M4C8	q	0.452798	Benjamini-Hochberg
gene_family	UniRef90_G1ULP6	q	0.454309	Benjamini-Hochberg
gene_family	UniRef90_R5MKW1	q	0.564521	Benjamini-Hochberg
gene_family	UniRef90_B6VXX7	q	0.541709	Benjamini-Hochberg
gene_family	UniRef90_D1K526	q	0.293412	Benjamini-Hochberg
gene_family	UniRef90_A0A076IRV2	q	0.476045	Benjamini-Hochberg
gene_family	UniRef90_A0A1Q6QXY2	q	0.145576	Benjamini-Hochberg
gene_family	UniRef90_D4K219	q	0.214259	Benjamini-Hochberg
gene_family	UniRef90_A0A396EL72	q	0.384799	Benjamini-Hochberg
gene_family	UniRef90_A0A1Q6S4V9	q	0.996621	Benjamini-Hochberg
gene_family	UniRef90_I9G518	q	0.482381	Benjamini-Hochberg
gene_family	UniRef90_H3K4Z9	q	0.948066	Benjamini-Hochberg
gene_family	UniRef90_R5MMY3	q	0.701424	Benjamini-Hochberg
gene_family	UniRef90_K1GIC6	q	0.817831	Benjamini-Hochberg
gene_family	UniRef90_K1U0Q6	q	0.793761	Benjamini-Hochberg
gene_family	UniRef90_R5MMD0	q	0.563949	Benjamini-Hochberg
gene_family	UniRef90_H3K522	q	0.898528	Benjamini-Hochberg
gene_family	UniRef90_A0A396EK69	q	0.973733	Benjamini-Hochberg
gene_family	UniRef90_A0A1Y4PNY2	q	0.717025	Benjamini-Hochberg
gene_family	UniRef90_A0A0M6WWW0	q	0.618096	Benjamini-Hochberg
gene_family	UniRef90_A0A0K2HEE1	q	0.404451	Benjamini-Hochberg
gene_family	UniRef90_A0A3E2U245	q	0.42683	Benjamini-Hochberg
gene_family	UniRef90_A0A329TX97	q	0.128448	Benjamini-Hochberg
gene_family	UniRef90_A0A395UK16	q	0.944738	Benjamini-Hochberg
gene_family	UniRef90_D4K3V3	q	0.295324	Benjamini-Hochberg
gene_family	UniRef90_H3K529	q	0.953953	Benjamini-Hochberg
gene_family	UniRef90_A0A329TQM4	q	0.439304	Benjamini-Hochberg
gene_family	UniRef90_A0A378NRW4	q	0.939796	Benjamini-Hochberg
gene_family	UniRef90_A0A076J7R6	q	0.557016	Benjamini-Hochberg
gene_family	UniRef90_R5MYZ9	q	0.505384	Benjamini-Hochberg
gene_family	UniRef90_R5MYC0	q	0.615401	Benjamini-Hochberg
gene_family	UniRef90_A7LRL0	q	0.505006	Benjamini-Hochberg
gene_family	UniRef90_I9R786	q	0.232552	Benjamini-Hochberg
gene_family	UniRef90_C3R5C0	q	0.301366	Benjamini-Hochberg
gene_family	UniRef90_D4JYA9	q	0.306066	Benjamini-Hochberg
gene_family	UniRef90_H3K789	q	0.739744	Benjamini-Hochberg
gene_family	UniRef90_R5M2G5	q	0.952091	Benjamini-Hochberg
gene_family	UniRef90_I8WDN8	q	0.520818	Benjamini-Hochberg
gene_family	UniRef90_A0A396ECU5	q	0.420144	Benjamini-Hochberg
gene_family	UniRef90_A0A076IN21	q	0.67261	Benjamini-Hochberg
gene_family	UniRef90_I9R487	q	0.333828	Benjamini-Hochberg
gene_family	UniRef90_A0A1Y4PPG0	q	0.295882	Benjamini-Hochberg
gene_family	UniRef90_I8WHY0	q	0.898528	Benjamini-Hochberg
gene_family	UniRef90_A0A329TK91	q	0.157344	Benjamini-Hochberg
gene_family	UniRef90_H3K4Z5	q	0.892333	Benjamini-Hochberg
gene_family	UniRef90_A0A329TQ74	q	0.330509	Benjamini-Hochberg
gene_family	UniRef90_C3R5B7	q	0.307411	Benjamini-Hochberg
gene_family	UniRef90_B6VUQ5	q	0.729152	Benjamini-Hochberg
gene_family	UniRef90_C3RBV6	q	0.982209	Benjamini-Hochberg
gene_family	UniRef90_A0A1Y3Z7A5	q	0.99844	Benjamini-Hochberg
gene_family	UniRef90_A0A0E2TFW8	q	0.949783	Benjamini-Hochberg
gene_family	UniRef90_K0XEM4	q	0.301472	Benjamini-Hochberg
gene_family	UniRef90_A0A1Q6QXS9	q	0.103246	Benjamini-Hochberg
gene_family	UniRef90_D4JXK4	q	0.35753	Benjamini-Hochberg
gene_family	UniRef90_D1K297	q	0.712715	Benjamini-Hochberg
gene_family	UniRef90_A0A3E4MX82	q	0.75408	Benjamini-Hochberg
gene_family	UniRef90_K0WTX3	q	0.357239	Benjamini-Hochberg
gene_family	UniRef90_A0A076IU45	q	0.994987	Benjamini-Hochberg
gene_family	UniRef90_A0A329TID0	q	0.208763	Benjamini-Hochberg
gene_family	UniRef90_A0A3E2U6Q4	q	0.13252	Benjamini-Hochberg
gene_family	UniRef90_A0A3E4HIT2	q	0.882771	Benjamini-Hochberg
gene_family	UniRef90_H3K4Y0	q	0.953953	Benjamini-Hochberg
gene_family	UniRef90_R5MMP7	q	0.876189	Benjamini-Hochberg
gene_family	UniRef90_I8W0U0	q	0.344316	Benjamini-Hochberg
gene_family	UniRef90_A0A076ITK6	q	0.756563	Benjamini-Hochberg
gene_family	UniRef90_D4K066	q	0.238265	Benjamini-Hochberg
gene_family	UniRef90_C3R5C1	q	0.354435	Benjamini-Hochberg
gene_family	UniRef90_A0A2K9H5R8	q	0.613329	Benjamini-Hochberg
gene_family	UniRef90_R5N1L2	q	0.474313	Benjamini-Hochberg
gene_family	UniRef90_A0A0E1CDH7	q	0.920031	Benjamini-Hochberg
gene_family	UniRef90_H3K4X6	q	0.907347	Benjamini-Hochberg
gene_family	UniRef90_A0A016G5F0	q	0.997667	Benjamini-Hochberg
gene_family	UniRef90_I8WU53	q	0.838621	Benjamini-Hochberg
gene_family	UniRef90_A0A1Q6QSF4	q	0.234628	Benjamini-Hochberg
gene_family	UniRef90_A0A0M6WEZ0	q	0.295646	Benjamini-Hochberg
gene_family	UniRef90_I9G4U8	q	0.771425	Benjamini-Hochberg
gene_family	UniRef90_D1JXB1	q	0.803371	Benjamini-Hochberg
gene_family	UniRef90_R5N3D6	q	0.878457	Benjamini-Hochberg
gene_family	UniRef90_I9H6Y9	q	0.633169	Benjamini-Hochberg
gene_family	UniRef90_R5MGD1	q	0.891714	Benjamini-Hochberg
gene_family	UniRef90_A0A076INK2	q	0.597331	Benjamini-Hochberg
gene_family	UniRef90_R5MQV3	q	0.4915	Benjamini-Hochberg
gene_family	UniRef90_A0A329TWJ8	q	0.141593	Benjamini-Hochberg
gene_family	UniRef90_K0XQN7	q	0.40189	Benjamini-Hochberg
gene_family	UniRef90_A0A176U7Y5	q	0.139629	Benjamini-Hochberg
gene_family	UniRef90_A0A139T6H3	q	0.564521	Benjamini-Hochberg
gene_family	UniRef90_A0A329TY28	q	0.298874	Benjamini-Hochberg
gene_family	UniRef90_R5MH58	q	0.771831	Benjamini-Hochberg
gene_family	UniRef90_A0A1Y4PDF3	q	0.419056	Benjamini-Hochberg
gene_family	UniRef90_A0A1Q6QSL8	q	0.181828	Benjamini-Hochberg
gene_family	UniRef90_C7GG55	q	0.139693	Benjamini-Hochberg
gene_family	UniRef90_R5MHX6	q	0.734327	Benjamini-Hochberg
gene_family	UniRef90_H3K4X7	q	0.953953	Benjamini-Hochberg
gene_family	UniRef90_H3K4Y1	q	0.901392	Benjamini-Hochberg
gene_family	UniRef90_K0XEK1	q	0.250134	Benjamini-Hochberg
gene_family	UniRef90_I8W4I9	q	0.496942	Benjamini-Hochberg
gene_family	UniRef90_A0A3E2UCC0	q	0.231889	Benjamini-Hochberg
gene_family	UniRef90_A0A329TR45	q	0.249832	Benjamini-Hochberg
gene_family	UniRef90_UPI00058CDBFC	q	0.279296	Benjamini-Hochberg
gene_family	UniRef90_K0XDM3	q	0.518688	Benjamini-Hochberg
gene_family	UniRef90_A0A3E2U4V4	q	0.206695	Benjamini-Hochberg
gene_family	UniRef90_A7V7D5	q	0.830305	Benjamini-Hochberg
gene_family	UniRef90_R5MF58	q	0.487982	Benjamini-Hochberg
gene_family	UniRef90_A0A076IPQ1	q	0.747505	Benjamini-Hochberg
gene_family	UniRef90_H3K4Z4	q	0.950024	Benjamini-Hochberg
gene_family	UniRef90_A0A078TA73	q	0.0876297	Benjamini-Hochberg
gene_family	UniRef90_H3K4Q2	q	0.739744	Benjamini-Hochberg
gene_family	UniRef90_A0A0K2HNY3	q	0.744591	Benjamini-Hochberg
gene_family	UniRef90_A0A1Q6QF69	q	0.102237	Benjamini-Hochberg
gene_family	UniRef90_R5N1H7	q	0.603828	Benjamini-Hochberg
gene_family	UniRef90_A0A329TUZ9	q	0.196597	Benjamini-Hochberg
gene_family	UniRef90_I8WK68	q	0.749907	Benjamini-Hochberg
gene_family	UniRef90_A0A1Q6QQ09	q	0.176002	Benjamini-Hochberg
gene_family	UniRef90_B6VZZ9	q	0.767584	Benjamini-Hochberg
gene_family	UniRef90_A0A076IQS5	q	0.624193	Benjamini-Hochberg
gene_family	UniRef90_C7GAG7	q	0.613329	Benjamini-Hochberg
gene_family	UniRef90_I9SGL3	q	0.548559	Benjamini-Hochberg
gene_family	UniRef90_R5MHN8	q	0.797151	Benjamini-Hochberg
gene_family	UniRef90_C9KSZ8	q	0.820437	Benjamini-Hochberg
gene_family	UniRef90_K0WVI9	q	0.528133	Benjamini-Hochberg
gene_family	UniRef90_A0A3E2UCG5	q	0.0341686	Benjamini-Hochberg
gene_family	UniRef90_H3KB14	q	0.743417	Benjamini-Hochberg
gene_family	UniRef90_K0X4R2	q	0.638571	Benjamini-Hochberg
gene_family	UniRef90_H3K4Z8	q	0.948066	Benjamini-Hochberg
gene_family	UniRef90_H3K525	q	0.898528	Benjamini-Hochberg
gene_family	UniRef90_A0A2T3G6B7	q	0.309871	Benjamini-Hochberg
gene_family	UniRef90_A0A173ZNM1	q	0.155721	Benjamini-Hochberg
gene_family	UniRef90_R5N4F5	q	0.539764	Benjamini-Hochberg
gene_family	UniRef90_H3K526	q	0.898528	Benjamini-Hochberg
gene_family	UniRef90_U6RCR4	q	0.944738	Benjamini-Hochberg
gene_family	UniRef90_A0A3E2U968	q	0.160052	Benjamini-Hochberg
gene_family	UniRef90_A0A2A7AYQ3	q	0.747182	Benjamini-Hochberg
gene_family	UniRef90_D1W267	q	0.638604	Benjamini-Hochberg
gene_family	UniRef90_B3C5M0	q	0.914787	Benjamini-Hochberg
gene_family	UniRef90_K1T9Q0	q	0.712708	Benjamini-Hochberg
gene_family	UniRef90_R5MN65	q	0.719651	Benjamini-Hochberg
gene_family	UniRef90_D4K272	q	0.0753476	Benjamini-Hochberg
gene_family	UniRef90_A0A329TPN0	q	0.34103	Benjamini-Hochberg
gene_family	UniRef90_A0A3E2UE31	q	0.405425	Benjamini-Hochberg
gene_family	UniRef90_K6A789	q	0.771078	Benjamini-Hochberg
gene_family	UniRef90_R5MEI8	q	0.161428	Benjamini-Hochberg
gene_family	UniRef90_D1K9F5	q	0.461344	Benjamini-Hochberg
gene_family	UniRef90_A0A329TZ71	q	0.299995	Benjamini-Hochberg
gene_family	UniRef90_A0A329TPI6	q	0.187047	Benjamini-Hochberg
gene_family	UniRef90_G2SYY0	q	0.953794	Benjamini-Hochberg
gene_family	UniRef90_R5M7G1	q	0.93966	Benjamini-Hochberg
gene_family	UniRef90_D4K490	q	0.154795	Benjamini-Hochberg
gene_family	UniRef90_C3RA36	q	0.50853	Benjamini-Hochberg
gene_family	UniRef90_R5MM77	q	0.463004	Benjamini-Hochberg
gene_family	UniRef90_R5N046	q	0.892333	Benjamini-Hochberg
gene_family	UniRef90_R5N0D0	q	0.521552	Benjamini-Hochberg
gene_family	UniRef90_E2NG17	q	0.497529	Benjamini-Hochberg
gene_family	UniRef90_A0A329TZ47	q	0.184343	Benjamini-Hochberg
gene_family	UniRef90_A0A374TCY7	q	0.45858	Benjamini-Hochberg
gene_family	UniRef90_A0A1Q6QMX7	q	0.17574	Benjamini-Hochberg
gene_family	UniRef90_R5CPZ0	q	0.312419	Benjamini-Hochberg
gene_family	UniRef90_A0A1Y4PPD0	q	0.360754	Benjamini-Hochberg
gene_family	UniRef90_A0A1Q6QVI7	q	0.271543	Benjamini-Hochberg
gene_family	UniRef90_R5MXS6	q	0.553262	Benjamini-Hochberg
gene_family	UniRef90_A0A329TZV9	q	0.275114	Benjamini-Hochberg
gene_family	UniRef90_A0A0K2HP96	q	0.538166	Benjamini-Hochberg
gene_family	UniRef90_A0A329U3Y5	q	0.206695	Benjamini-Hochberg
gene_family	UniRef90_A0A0K2HKX8	q	0.382752	Benjamini-Hochberg
gene_family	UniRef90_K5Z631	q	0.990622	Benjamini-Hochberg
gene_family	UniRef90_H3K4Y9	q	0.950024	Benjamini-Hochberg
gene_family	UniRef90_UPI000E3F518A	q	0.925506	Benjamini-Hochberg
gene_family	UniRef90_A0A329TX15	q	0.300953	Benjamini-Hochberg
gene_family	UniRef90_K1GTZ1	q	0.774907	Benjamini-Hochberg
gene_family	UniRef90_R6QH03	q	0.145619	Benjamini-Hochberg
gene_family	UniRef90_I9F3W3	q	0.890602	Benjamini-Hochberg
gene_family	UniRef90_R5MH55	q	0.656503	Benjamini-Hochberg
gene_family	UniRef90_R5MM25	q	0.579093	Benjamini-Hochberg
gene_family	UniRef90_D4JYB4	q	0.0789441	Benjamini-Hochberg
gene_family	UniRef90_R5MFN3	q	0.518688	Benjamini-Hochberg
gene_family	UniRef90_R5UJP7	q	0.433401	Benjamini-Hochberg
gene_family	UniRef90_A0A329TT00	q	0.32642	Benjamini-Hochberg
gene_family	UniRef90_A0A3E2UCD7	q	0.114837	Benjamini-Hochberg
gene_family	UniRef90_R6QB76	q	0.460049	Benjamini-Hochberg
gene_family	UniRef90_I8Y2D4	q	0.561634	Benjamini-Hochberg
gene_family	UniRef90_R5N0D4	q	0.616842	Benjamini-Hochberg
gene_family	UniRef90_R5MJ14	q	0.577655	Benjamini-Hochberg
gene_family	UniRef90_A0A329TDH4	q	0.172966	Benjamini-Hochberg
gene_family	UniRef90_H1B777	q	0.970347	Benjamini-Hochberg
gene_family	UniRef90_A0A2J1D4A4	q	0.82726	Benjamini-Hochberg
gene_family	UniRef90_A0A329TTN8	q	0.094965	Benjamini-Hochberg
gene_family	UniRef90_A7V4C2	q	0.797151	Benjamini-Hochberg
gene_family	UniRef90_R5MF43	q	0.653551	Benjamini-Hochberg
gene_family	UniRef90_R5MKC2	q	0.706758	Benjamini-Hochberg
gene_family	UniRef90_B6W4C3	q	0.390741	Benjamini-Hochberg
gene_family	UniRef90_C7GG91	q	0.237	Benjamini-Hochberg
gene_family	UniRef90_A0A329TLH1	q	0.073023	Benjamini-Hochberg
gene_family	UniRef90_R5N0C3	q	0.950808	Benjamini-Hochberg
gene_family	UniRef90_A0A1Q6Q9J5	q	0.683313	Benjamini-Hochberg
gene_family	UniRef90_A0A1Y4PPG2	q	0.470822	Benjamini-Hochberg
gene_family	UniRef90_B6VUU5	q	0.656503	Benjamini-Hochberg
gene_family	UniRef90_A0A3E2U7C6	q	0.19473	Benjamini-Hochberg
gene_family	UniRef90_A0A329TRL8	q	0.0874357	Benjamini-Hochberg
gene_family	UniRef90_H3K4Z3	q	0.952049	Benjamini-Hochberg
gene_family	UniRef90_A0A1Q6QCM3	q	0.219046	Benjamini-Hochberg
gene_family	UniRef90_A0A329TTM0	q	0.195683	Benjamini-Hochberg
gene_family	UniRef90_A0A1Q6QCN3	q	0.194741	Benjamini-Hochberg
gene_family	UniRef90_A7M4D0	q	0.377568	Benjamini-Hochberg
gene_family	UniRef90_D4K042	q	0.194695	Benjamini-Hochberg
gene_family	UniRef90_A0A329U2E6	q	0.399602	Benjamini-Hochberg
gene_family	UniRef90_D4K123	q	0.215589	Benjamini-Hochberg
gene_family	UniRef90_I9EMP3	q	0.596793	Benjamini-Hochberg
gene_family	UniRef90_A0A3E5HI23	q	0.729599	Benjamini-Hochberg
gene_family	UniRef90_A0A3E2U4L1	q	0.129953	Benjamini-Hochberg
gene_family	UniRef90_A0A396EP58	q	0.561927	Benjamini-Hochberg
gene_family	UniRef90_G1WWZ9	q	0.914354	Benjamini-Hochberg
gene_family	UniRef90_A0A3E2U9W3	q	0.242159	Benjamini-Hochberg
gene_family	UniRef90_A0A0K2HLU1	q	0.157551	Benjamini-Hochberg
gene_family	UniRef90_A0A1Q6IH27	q	0.963843	Benjamini-Hochberg
gene_family	UniRef90_R6QZ91	q	0.102444	Benjamini-Hochberg
gene_family	UniRef90_R6PMA3	q	0.963474	Benjamini-Hochberg
gene_family	UniRef90_I9QUU8	q	0.692766	Benjamini-Hochberg
gene_family	UniRef90_A0A3E2TWZ3	q	0.392605	Benjamini-Hochberg
gene_family	UniRef90_R5MMY8	q	0.75408	Benjamini-Hochberg
gene_family	UniRef90_A0A0E2B754	q	0.866686	Benjamini-Hochberg
gene_family	UniRef90_D4K410	q	0.0811475	Benjamini-Hochberg
gene_family	UniRef90_A7V7C6	q	0.935877	Benjamini-Hochberg
gene_family	UniRef90_A0A3E2U6D7	q	0.220089	Benjamini-Hochberg
gene_family	UniRef90_A0A3E2U6E7	q	0.219942	Benjamini-Hochberg
gene_family	UniRef90_A0A3E2TWR2	q	0.23568	Benjamini-Hochberg
gene_family	UniRef90_A0A329TXN5	q	0.151013	Benjamini-Hochberg
gene_family	UniRef90_A0A329U2R1	q	0.193363	Benjamini-Hochberg
gene_family	UniRef90_R5MHX4	q	0.788091	Benjamini-Hochberg
gene_family	UniRef90_D4K0F5	q	0.125064	Benjamini-Hochberg
gene_family	UniRef90_B6VVS1	q	0.806206	Benjamini-Hochberg
gene_family	UniRef90_K0XES2	q	0.433402	Benjamini-Hochberg
gene_family	UniRef90_R5N0B9	q	0.593767	Benjamini-Hochberg
gene_family	UniRef90_B6VXD0	q	0.551331	Benjamini-Hochberg
gene_family	UniRef90_A0A3E2TZP0	q	0.532258	Benjamini-Hochberg
gene_family	UniRef90_D4K2C9	q	0.173585	Benjamini-Hochberg
gene_family	UniRef90_D7JAM2	q	0.182964	Benjamini-Hochberg
gene_family	UniRef90_A0A1Y3YUT0	q	0.379445	Benjamini-Hochberg
gene_family	UniRef90_A0A329TPC0	q	0.146951	Benjamini-Hochberg
gene_family	UniRef90_E2ZFR1	q	0.99844	Benjamini-Hochberg
gene_family	UniRef90_A6KY91	q	0.963113	Benjamini-Hochberg
gene_family	UniRef90_A0A329U0L5	q	0.186827	Benjamini-Hochberg
gene_family	UniRef90_A0A173TFT1	q	0.572604	Benjamini-Hochberg
gene_family	UniRef90_A0A329TY11	q	0.431034	Benjamini-Hochberg
gene_family	UniRef90_R5MN57	q	0.528884	Benjamini-Hochberg
gene_family	UniRef90_A0A329TVJ3	q	0.194734	Benjamini-Hochberg
gene_family	UniRef90_B3C6E4	q	0.850501	Benjamini-Hochberg
gene_family	UniRef90_K0X3W4	q	0.360151	Benjamini-Hochberg
gene_family	UniRef90_R5N4K1	q	0.89754	Benjamini-Hochberg
gene_family	UniRef90_E5VFT1	q	0.374125	Benjamini-Hochberg
gene_family	UniRef90_B6VSI4	q	0.479056	Benjamini-Hochberg
gene_family	UniRef90_K0XEE0	q	0.310476	Benjamini-Hochberg
gene_family	UniRef90_A0A3E2UCK7	q	0.166763	Benjamini-Hochberg
gene_family	UniRef90_A0A1Q6QS18	q	0.209492	Benjamini-Hochberg
gene_family	UniRef90_D4JZG4	q	0.149784	Benjamini-Hochberg
gene_family	UniRef90_K0WS38	q	0.741806	Benjamini-Hochberg
gene_family	UniRef90_A0A1Q6QRA0	q	0.105687	Benjamini-Hochberg
gene_family	UniRef90_D4K2E4	q	0.075869	Benjamini-Hochberg
gene_family	UniRef90_A0A396EUN4	q	0.772633	Benjamini-Hochberg
gene_family	UniRef90_A0A329TZE9	q	0.213427	Benjamini-Hochberg
gene_family	UniRef90_A0A1Q6QQJ6	q	0.176824	Benjamini-Hochberg
gene_family	UniRef90_A0A3E2U6X6	q	0.153313	Benjamini-Hochberg
gene_family	UniRef90_D1K9I2	q	0.866686	Benjamini-Hochberg
gene_family	UniRef90_A0A016DDP3	q	0.821686	Benjamini-Hochberg
gene_family	UniRef90_R5MZJ4	q	0.415882	Benjamini-Hochberg
gene_family	UniRef90_D4JXX2	q	0.147878	Benjamini-Hochberg
gene_family	UniRef90_A0A0E2RNQ7	q	0.44406	Benjamini-Hochberg
gene_family	UniRef90_A0A1Q6QX44	q	0.14971	Benjamini-Hochberg
gene_family	UniRef90_A0A329TZQ9	q	0.177575	Benjamini-Hochberg
gene_family	UniRef90_D4K1Q3	q	0.187323	Benjamini-Hochberg
gene_family	UniRef90_A0A015TXT7	q	0.92319	Benjamini-Hochberg
gene_family	UniRef90_D4JXC4	q	0.310885	Benjamini-Hochberg
gene_family	UniRef90_R5N1G5	q	0.821686	Benjamini-Hochberg
gene_family	UniRef90_A0A1Q6QRB4	q	0.206695	Benjamini-Hochberg
gene_family	UniRef90_A0A1Q6QEV6	q	0.0955241	Benjamini-Hochberg
gene_family	UniRef90_D1K4L7	q	0.347916	Benjamini-Hochberg
gene_family	UniRef90_A0A1Q6K000	q	0.337713	Benjamini-Hochberg
gene_family	UniRef90_A0A3E2TAQ1	q	0.759289	Benjamini-Hochberg
gene_family	UniRef90_A0A1Y3ZLT1	q	0.975185	Benjamini-Hochberg
gene_family	UniRef90_H3K7J4	q	0.934804	Benjamini-Hochberg
gene_family	UniRef90_A0A329TX77	q	0.146797	Benjamini-Hochberg
gene_family	UniRef90_H3K528	q	0.950024	Benjamini-Hochberg
gene_family	UniRef90_D4JXI2	q	0.246596	Benjamini-Hochberg
gene_family	UniRef90_A0A174B6Q9	q	0.226613	Benjamini-Hochberg
gene_family	UniRef90_A0A015YJL4	q	0.54227	Benjamini-Hochberg
gene_family	UniRef90_D4JXC2	q	0.0532202	Benjamini-Hochberg
gene_family	UniRef90_A0A2A6ZDA4	q	0.214308	Benjamini-Hochberg
gene_family	UniRef90_D4K484	q	0.179952	Benjamini-Hochberg
gene_family	UniRef90_A0A120A0K6	q	0.760234	Benjamini-Hochberg
gene_family	UniRef90_A0A329THN4	q	0.134525	Benjamini-Hochberg
gene_family	UniRef90_R5MGJ7	q	0.1547	Benjamini-Hochberg
gene_family	UniRef90_A0A329TP55	q	0.26151	Benjamini-Hochberg
gene_family	UniRef90_A0A016F5G6	q	0.873258	Benjamini-Hochberg
gene_family	UniRef90_K0XC53	q	0.638571	Benjamini-Hochberg
gene_family	UniRef90_A0A329TS91	q	0.187484	Benjamini-Hochberg
gene_family	UniRef90_D4K244	q	0.54227	Benjamini-Hochberg
gene_family	UniRef90_A0A2M9V2E4	q	0.732638	Benjamini-Hochberg
gene_family	UniRef90_D4K355	q	0.300257	Benjamini-Hochberg
gene_family	UniRef90_Q64Q70	q	0.47194	Benjamini-Hochberg
gene_family	UniRef90_A0A1Q6QKS4	q	0.262627	Benjamini-Hochberg
gene_family	UniRef90_C9L261	q	0.925506	Benjamini-Hochberg
gene_family	UniRef90_A0A396E9R8	q	0.832843	Benjamini-Hochberg
gene_family	UniRef90_D1KA83	q	0.567719	Benjamini-Hochberg
gene_family	UniRef90_A0A174AQ54	q	0.72503	Benjamini-Hochberg
gene_family	UniRef90_B3C8U5	q	0.94647	Benjamini-Hochberg
gene_family	UniRef90_R6QQX0	q	0.927628	Benjamini-Hochberg
gene_family	UniRef90_A0A329TIV8	q	0.15966	Benjamini-Hochberg
gene_family	UniRef90_D4JXW3	q	0.245862	Benjamini-Hochberg
gene_family	UniRef90_A0A1Q6QT16	q	0.217749	Benjamini-Hochberg
gene_family	UniRef90_A0A2K9H2T9	q	0.902936	Benjamini-Hochberg
gene_family	UniRef90_A0A329TII8	q	0.154732	Benjamini-Hochberg
gene_family	UniRef90_A0A3E2U8G4	q	0.293827	Benjamini-Hochberg
gene_family	UniRef90_A0A243PUE7	q	0.859815	Benjamini-Hochberg
gene_family	UniRef90_A0A3E2TAQ5	q	0.807469	Benjamini-Hochberg
gene_family	UniRef90_A0A329U1T6	q	0.207811	Benjamini-Hochberg
gene_family	UniRef90_K0XJ62	q	0.603194	Benjamini-Hochberg
gene_family	UniRef90_D4JXV8	q	0.0681699	Benjamini-Hochberg
gene_family	UniRef90_D4K110	q	0.178163	Benjamini-Hochberg
gene_family	UniRef90_K0X2J0	q	0.911245	Benjamini-Hochberg
gene_family	UniRef90_A0A329U1G5	q	0.320715	Benjamini-Hochberg
gene_family	UniRef90_I9FYP2	q	0.477344	Benjamini-Hochberg
gene_family	UniRef90_A0A1Q6IAX0	q	0.289028	Benjamini-Hochberg
gene_family	UniRef90_A0A329U1G2	q	0.193187	Benjamini-Hochberg
gene_family	UniRef90_A0A1Q6QQ15	q	0.323902	Benjamini-Hochberg
gene_family	UniRef90_A0A1H7PVC8	q	0.928428	Benjamini-Hochberg
gene_family	UniRef90_A0A3E2U943	q	0.149418	Benjamini-Hochberg
gene_family	UniRef90_A0A1Q6R9Y4	q	0.729348	Benjamini-Hochberg
gene_family	UniRef90_A0A3E2UCE8	q	0.454262	Benjamini-Hochberg
gene_family	UniRef90_A0A1Q6QV44	q	0.281236	Benjamini-Hochberg
gene_family	UniRef90_U6RBQ2	q	0.977041	Benjamini-Hochberg
gene_family	UniRef90_A0A1Q6QUR9	q	0.152544	Benjamini-Hochberg
gene_family	UniRef90_D4K250	q	0.205357	Benjamini-Hochberg
gene_family	UniRef90_I9QDE2	q	0.577831	Benjamini-Hochberg
gene_family	UniRef90_D4JXH8	q	0.165509	Benjamini-Hochberg
gene_family	UniRef90_A0A329U2D8	q	0.291806	Benjamini-Hochberg
gene_family	UniRef90_K5YS35	q	0.847366	Benjamini-Hochberg
gene_family	UniRef90_B6VSK6	q	0.606361	Benjamini-Hochberg
gene_family	UniRef90_A0A329U2V0	q	0.433012	Benjamini-Hochberg
gene_family	UniRef90_I9R0E5	q	0.490025	Benjamini-Hochberg
gene_family	UniRef90_A0A329TQG7	q	0.0782138	Benjamini-Hochberg
gene_family	UniRef90_A0A329TM29	q	0.185767	Benjamini-Hochberg
gene_family	UniRef90_K0XG40	q	0.638728	Benjamini-Hochberg
gene_family	UniRef90_D4K2C8	q	0.151554	Benjamini-Hochberg
gene_family	UniRef90_A0A174QZY2	q	0.623931	Benjamini-Hochberg
gene_family	UniRef90_D4JXK2	q	0.0749336	Benjamini-Hochberg
gene_family	UniRef90_R5M1B7	q	0.9577	Benjamini-Hochberg
gene_family	UniRef90_A0A329TUJ9	q	0.141682	Benjamini-Hochberg
gene_family	UniRef90_D4K4D3	q	0.184181	Benjamini-Hochberg
gene_family	UniRef90_D4K1V5	q	0.232884	Benjamini-Hochberg
gene_family	UniRef90_R5N4I5	q	0.97208	Benjamini-Hochberg
gene_family	UniRef90_D4JZE5	q	0.192956	Benjamini-Hochberg
gene_family	UniRef90_D4K0Y5	q	0.186221	Benjamini-Hochberg
gene_family	UniRef90_D4JYJ0	q	0.192217	Benjamini-Hochberg
gene_family	UniRef90_A0A329TR25	q	0.206088	Benjamini-Hochberg
gene_family	UniRef90_D4JXH9	q	0.114469	Benjamini-Hochberg
gene_family	UniRef90_D4K008	q	0.181682	Benjamini-Hochberg
gene_family	UniRef90_D4K3I9	q	0.278368	Benjamini-Hochberg
gene_family	UniRef90_D4JZE7	q	0.171696	Benjamini-Hochberg
gene_family	UniRef90_A7UZW9	q	0.87303	Benjamini-Hochberg
gene_family	UniRef90_D4K2E5	q	0.292923	Benjamini-Hochberg
gene_family	UniRef90_D4K252	q	0.227489	Benjamini-Hochberg
gene_family	UniRef90_K0XDX6	q	0.330324	Benjamini-Hochberg
gene_family	UniRef90_D4JZM8	q	0.248209	Benjamini-Hochberg
gene_family	UniRef90_I9RGL0	q	0.984323	Benjamini-Hochberg
gene_family	UniRef90_D4JY96	q	0.144576	Benjamini-Hochberg
gene_family	UniRef90_A0A329TFX4	q	0.384734	Benjamini-Hochberg
gene_family	UniRef90_A0A3E2U3J4	q	0.216172	Benjamini-Hochberg
gene_family	UniRef90_K0WYG4	q	0.454875	Benjamini-Hochberg
gene_family	UniRef90_A0A3D5LPT4	q	0.584575	Benjamini-Hochberg
gene_family	UniRef90_D1JUD8	q	0.701424	Benjamini-Hochberg
gene_family	UniRef90_B3JLY3	q	0.683692	Benjamini-Hochberg
gene_family	UniRef90_D4K0B3	q	0.189487	Benjamini-Hochberg
gene_family	UniRef90_A0A396ENM5	q	0.357671	Benjamini-Hochberg
gene_family	UniRef90_A0A1Q6QSQ8	q	0.143008	Benjamini-Hochberg
gene_family	UniRef90_A7ACU3	q	0.931129	Benjamini-Hochberg
gene_family	UniRef90_D4JZK8	q	0.23425	Benjamini-Hochberg
gene_family	UniRef90_A0A329U161	q	0.121291	Benjamini-Hochberg
gene_family	UniRef90_D4JXM8	q	0.156761	Benjamini-Hochberg
gene_family	UniRef90_A0A3E2U4Z7	q	0.264485	Benjamini-Hochberg
gene_family	UniRef90_R6X6Q1	q	0.869795	Benjamini-Hochberg
gene_family	UniRef90_H3K582	q	0.662748	Benjamini-Hochberg
gene_family	UniRef90_D4JZV4	q	0.278729	Benjamini-Hochberg
gene_family	UniRef90_D4K4X6	q	0.196554	Benjamini-Hochberg
gene_family	UniRef90_A0A329TR09	q	0.193393	Benjamini-Hochberg
gene_family	UniRef90_D4K3P7	q	0.279296	Benjamini-Hochberg
gene_family	UniRef90_D4JXY1	q	0.211389	Benjamini-Hochberg
gene_family	UniRef90_C0FWG8	q	0.478598	Benjamini-Hochberg
gene_family	UniRef90_R5M6R4	q	0.833346	Benjamini-Hochberg
gene_family	UniRef90_K0X405	q	0.327374	Benjamini-Hochberg
gene_family	UniRef90_A0A329U0R6	q	0.160436	Benjamini-Hochberg
gene_family	UniRef90_A0A329TTS4	q	0.259464	Benjamini-Hochberg
gene_family	UniRef90_A0A329TMX3	q	0.236038	Benjamini-Hochberg
gene_family	UniRef90_A0A3E4MGP8	q	0.986881	Benjamini-Hochberg
gene_family	UniRef90_B6VVM6	q	0.763226	Benjamini-Hochberg
gene_family	UniRef90_A0A0E2AWG6	q	0.950024	Benjamini-Hochberg
gene_family	UniRef90_D4K2V0	q	0.0896983	Benjamini-Hochberg
gene_family	UniRef90_B7BGT0	q	0.977086	Benjamini-Hochberg
gene_family	UniRef90_A7V7C0	q	0.812745	Benjamini-Hochberg
gene_family	UniRef90_A0A1Q6QPP1	q	0.209633	Benjamini-Hochberg
gene_family	UniRef90_I9R8K3	q	0.549446	Benjamini-Hochberg
gene_family	UniRef90_D4JZI3	q	0.2394	Benjamini-Hochberg
gene_family	UniRef90_A0A3E2UCB3	q	0.194695	Benjamini-Hochberg
gene_family	UniRef90_R6P5R8	q	0.969956	Benjamini-Hochberg
gene_family	UniRef90_A0A3E2TYR0	q	0.121549	Benjamini-Hochberg
gene_family	UniRef90_A0A1Q6QQE1	q	0.34089	Benjamini-Hochberg
gene_family	UniRef90_A0A1Q6QPI8	q	0.198501	Benjamini-Hochberg
gene_family	UniRef90_A0A1Q6QD82	q	0.14007	Benjamini-Hochberg
gene_family	UniRef90_D4K058	q	0.163315	Benjamini-Hochberg
gene_family	UniRef90_D4K0Y9	q	0.274212	Benjamini-Hochberg
gene_family	UniRef90_A0A329TIR2	q	0.216119	Benjamini-Hochberg
gene_family	UniRef90_A0A396EJU5	q	0.830627	Benjamini-Hochberg
gene_family	UniRef90_A0A329TT25	q	0.296097	Benjamini-Hochberg
gene_family	UniRef90_D4JZD9	q	0.189709	Benjamini-Hochberg
gene_family	UniRef90_D4K004	q	0.120879	Benjamini-Hochberg
gene_family	UniRef90_D4K246	q	0.255297	Benjamini-Hochberg
gene_family	UniRef90_A0A329TH41	q	0.265342	Benjamini-Hochberg
gene_family	UniRef90_I9FQI0	q	0.685206	Benjamini-Hochberg
gene_family	UniRef90_A0A329TGS6	q	0.214001	Benjamini-Hochberg
gene_family	UniRef90_C9KYW7	q	0.914354	Benjamini-Hochberg
gene_family	UniRef90_D4K520	q	0.189887	Benjamini-Hochberg
gene_family	UniRef90_D4K0P0	q	0.180771	Benjamini-Hochberg
gene_family	UniRef90_D4K0R3	q	0.132728	Benjamini-Hochberg
gene_family	UniRef90_H1DH42	q	0.947942	Benjamini-Hochberg
gene_family	UniRef90_B6VUQ6	q	0.515341	Benjamini-Hochberg
gene_family	UniRef90_A0A329TU28	q	0.0604252	Benjamini-Hochberg
gene_family	UniRef90_B6VW25	q	0.978857	Benjamini-Hochberg
gene_family	UniRef90_C7X4G8	q	0.525537	Benjamini-Hochberg
gene_family	UniRef90_D1JXB4	q	0.812504	Benjamini-Hochberg
gene_family	UniRef90_A0A3E2U4S2	q	0.133061	Benjamini-Hochberg
gene_family	UniRef90_A0A1Y4PA76	q	0.263042	Benjamini-Hochberg
gene_family	UniRef90_A0A173TFQ8	q	0.416683	Benjamini-Hochberg
gene_family	UniRef90_A0A174RRS7	q	0.787277	Benjamini-Hochberg
gene_family	UniRef90_K0WZI9	q	0.545342	Benjamini-Hochberg
gene_family	UniRef90_B7B786	q	0.627272	Benjamini-Hochberg
gene_family	UniRef90_A0A329TI58	q	0.177427	Benjamini-Hochberg
gene_family	UniRef90_D4JXI7	q	0.209633	Benjamini-Hochberg
gene_family	UniRef90_A0A1Q6QNP7	q	0.165923	Benjamini-Hochberg
gene_family	UniRef90_A0A3E2U0T6	q	0.135199	Benjamini-Hochberg
gene_family	UniRef90_I9R3C0	q	0.666695	Benjamini-Hochberg
gene_family	UniRef90_H3K4W6	q	0.960257	Benjamini-Hochberg
gene_family	UniRef90_D4K081	q	0.149391	Benjamini-Hochberg
gene_family	UniRef90_A0A174U746	q	0.72441	Benjamini-Hochberg
gene_family	UniRef90_D4K422	q	0.251557	Benjamini-Hochberg
gene_family	UniRef90_K5Y481	q	0.939736	Benjamini-Hochberg
gene_family	UniRef90_D4JXI1	q	0.268682	Benjamini-Hochberg
gene_family	UniRef90_D4JXP0	q	0.177014	Benjamini-Hochberg
gene_family	UniRef90_A0A1Q6QGG5	q	0.205875	Benjamini-Hochberg
gene_family	UniRef90_D1JKJ4	q	0.692916	Benjamini-Hochberg
gene_family	UniRef90_B3CGI4	q	0.960322	Benjamini-Hochberg
gene_family	UniRef90_A0A329TK05	q	0.390854	Benjamini-Hochberg
gene_family	UniRef90_A0A329U3V5	q	0.147196	Benjamini-Hochberg
gene_family	UniRef90_A0A016EWM7	q	0.92319	Benjamini-Hochberg
gene_family	UniRef90_R6TFD0	q	0.84815	Benjamini-Hochberg
gene_family	UniRef90_K0XR04	q	0.532308	Benjamini-Hochberg
gene_family	UniRef90_H3KAC4	q	0.913401	Benjamini-Hochberg
gene_family	UniRef90_D4K0H1	q	0.153818	Benjamini-Hochberg
gene_family	UniRef90_A0A329TQG0	q	0.249508	Benjamini-Hochberg
gene_family	UniRef90_A0A3E2TB08	q	0.983817	Benjamini-Hochberg
gene_family	UniRef90_A0A329U1Q8	q	0.932439	Benjamini-Hochberg
gene_family	UniRef90_A0A329U463	q	0.0775016	Benjamini-Hochberg
gene_family	UniRef90_A0A1Y3V0J0	q	0.712715	Benjamini-Hochberg
gene_family	UniRef90_D4K126	q	0.151612	Benjamini-Hochberg
gene_family	UniRef90_D4JYE1	q	0.109933	Benjamini-Hochberg
gene_family	UniRef90_A0A329THX6	q	0.1759	Benjamini-Hochberg
gene_family	UniRef90_D4K0W2	q	0.162767	Benjamini-Hochberg
gene_family	UniRef90_A0A329TY86	q	0.299019	Benjamini-Hochberg
gene_family	UniRef90_A0A3E2UAF8	q	0.165503	Benjamini-Hochberg
gene_family	UniRef90_A0A2A7B492	q	0.071037	Benjamini-Hochberg
gene_family	UniRef90_G2SYU9	q	0.356008	Benjamini-Hochberg
gene_family	UniRef90_K0X1T2	q	0.200633	Benjamini-Hochberg
gene_family	UniRef90_A0A2M8MA98	q	0.530559	Benjamini-Hochberg
gene_family	UniRef90_A0A3E2UBQ6	q	0.199474	Benjamini-Hochberg
gene_family	UniRef90_A0A329TSI8	q	0.183485	Benjamini-Hochberg
gene_family	UniRef90_A0A3E2U8C1	q	0.144197	Benjamini-Hochberg
gene_family	UniRef90_R6XCN1	q	0.99844	Benjamini-Hochberg
gene_family	UniRef90_A0A1Q6QSG8	q	0.124423	Benjamini-Hochberg
gene_family	UniRef90_R5MKF5	q	0.573606	Benjamini-Hochberg
gene_family	UniRef90_C7G7Z4	q	0.318226	Benjamini-Hochberg
gene_family	UniRef90_B6VUS2	q	0.566027	Benjamini-Hochberg
gene_family	UniRef90_D4K127	q	0.142952	Benjamini-Hochberg
gene_family	UniRef90_S7IWF3	q	0.810571	Benjamini-Hochberg
gene_family	UniRef90_A0A1Q6QX51	q	0.182341	Benjamini-Hochberg
gene_family	UniRef90_K0WS04	q	0.332789	Benjamini-Hochberg
gene_family	UniRef90_A0A1Q6QPR1	q	0.119368	Benjamini-Hochberg
gene_family	UniRef90_G1ULS1	q	0.129116	Benjamini-Hochberg
gene_family	UniRef90_B6XSQ7	q	0.572604	Benjamini-Hochberg
gene_family	UniRef90_D4JZE8	q	0.176767	Benjamini-Hochberg
gene_family	UniRef90_K0WZ72	q	0.73584	Benjamini-Hochberg
gene_family	UniRef90_A0A1Q6QSY3	q	0.13602	Benjamini-Hochberg
gene_family	UniRef90_A0A3E2TZL1	q	0.346875	Benjamini-Hochberg
gene_family	UniRef90_A0A3E2U9S6	q	0.138704	Benjamini-Hochberg
gene_family	UniRef90_C3R5G4	q	0.914354	Benjamini-Hochberg
gene_family	UniRef90_A0A139KDE7	q	0.816769	Benjamini-Hochberg
gene_family	UniRef90_R6TZ14	q	0.939796	Benjamini-Hochberg
gene_family	UniRef90_D4K0S1	q	0.226312	Benjamini-Hochberg
gene_family	UniRef90_A0A3E2UC49	q	0.18616	Benjamini-Hochberg
gene_family	UniRef90_D4K2U3	q	0.21773	Benjamini-Hochberg
gene_family	UniRef90_B3CB56	q	0.656102	Benjamini-Hochberg
gene_family	UniRef90_B3C764	q	0.969956	Benjamini-Hochberg
gene_family	UniRef90_A0A1Q6QNI6	q	0.162987	Benjamini-Hochberg
gene_family	UniRef90_A0A3E2U7C7	q	0.174598	Benjamini-Hochberg
gene_family	UniRef90_K5C8N4	q	0.208763	Benjamini-Hochberg
gene_family	UniRef90_A0A1Q6QQH5	q	0.141913	Benjamini-Hochberg
gene_family	UniRef90_A0A329TFJ0	q	0.155437	Benjamini-Hochberg
gene_family	UniRef90_I9R6Q7	q	0.886589	Benjamini-Hochberg
gene_family	UniRef90_D4K506	q	0.175871	Benjamini-Hochberg
gene_family	UniRef90_A0A0K2HNC7	q	0.97144	Benjamini-Hochberg
gene_family	UniRef90_D4K3Q6	q	0.252357	Benjamini-Hochberg
gene_family	UniRef90_I9R758	q	0.658276	Benjamini-Hochberg
gene_family	UniRef90_A0A1Q6QXW8	q	0.136294	Benjamini-Hochberg
gene_family	UniRef90_R5M5F6	q	1	Benjamini-Hochberg
gene_family	UniRef90_K0X5I6	q	0.37289	Benjamini-Hochberg
gene_family	UniRef90_A0A1Q6QXJ5	q	0.0926421	Benjamini-Hochberg
gene_family	UniRef90_B3CCD2	q	0.638571	Benjamini-Hochberg
gene_family	UniRef90_A0A0I9RXV3	q	0.179957	Benjamini-Hochberg
gene_family	UniRef90_A0A3E2U892	q	0.369045	Benjamini-Hochberg
gene_family	UniRef90_D1JVS3	q	0.883203	Benjamini-Hochberg
gene_family	UniRef90_D4JXL0	q	0.0841681	Benjamini-Hochberg
gene_family	UniRef90_A0A1Q6QGM6	q	0.180506	Benjamini-Hochberg
gene_family	UniRef90_A0A329TDB5	q	0.575856	Benjamini-Hochberg
gene_family	UniRef90_D4V609	q	0.932449	Benjamini-Hochberg
gene_family	UniRef90_A0A329THG4	q	0.150835	Benjamini-Hochberg
gene_family	UniRef90_D4K1E9	q	0.111615	Benjamini-Hochberg
gene_family	UniRef90_A0A3E2VAB8	q	0.616849	Benjamini-Hochberg
gene_family	UniRef90_D4K065	q	0.170662	Benjamini-Hochberg
gene_family	UniRef90_D4K4S3	q	0.119368	Benjamini-Hochberg
gene_family	UniRef90_A0A329TNW8	q	0.157344	Benjamini-Hochberg
gene_family	UniRef90_B3C569	q	0.889662	Benjamini-Hochberg
gene_family	UniRef90_A0A1Q6QLF2	q	0.224675	Benjamini-Hochberg
gene_family	UniRef90_A0A329TQX7	q	0.217564	Benjamini-Hochberg
gene_family	UniRef90_B6VVX2	q	0.460432	Benjamini-Hochberg
gene_family	UniRef90_A0A329TJI0	q	0.246775	Benjamini-Hochberg
gene_family	UniRef90_B6W5M2	q	0.798934	Benjamini-Hochberg
gene_family	UniRef90_A0A329TMV1	q	0.248209	Benjamini-Hochberg
gene_family	UniRef90_A0A3E2UC04	q	0.253399	Benjamini-Hochberg
gene_family	UniRef90_A0A329TVI7	q	0.168636	Benjamini-Hochberg
gene_family	UniRef90_W0EPL7	q	0.790326	Benjamini-Hochberg
gene_family	UniRef90_K0X3W9	q	0.163913	Benjamini-Hochberg
gene_family	UniRef90_D4K1W6	q	0.150996	Benjamini-Hochberg
gene_family	UniRef90_A0A1C6IWZ2	q	0.595356	Benjamini-Hochberg
gene_family	UniRef90_S7IRX1	q	0.817076	Benjamini-Hochberg
gene_family	UniRef90_A0A3E4I5G1	q	0.856072	Benjamini-Hochberg
gene_family	UniRef90_D4JYG0	q	0.0890161	Benjamini-Hochberg
gene_family	UniRef90_A0A329TYG7	q	0.140066	Benjamini-Hochberg
gene_family	UniRef90_A0A015XA66	q	0.829262	Benjamini-Hochberg
gene_family	UniRef90_K0XMS0	q	0.369029	Benjamini-Hochberg
gene_family	UniRef90_A0A329TJT1	q	0.600133	Benjamini-Hochberg
gene_family	UniRef90_A0A1Q6QCW6	q	0.188621	Benjamini-Hochberg
gene_family	UniRef90_K0X7V9	q	0.179875	Benjamini-Hochberg
gene_family	UniRef90_A0A3E2U951	q	0.151015	Benjamini-Hochberg
gene_family	UniRef90_A0A329THN3	q	0.787432	Benjamini-Hochberg
gene_family	UniRef90_B6VYK2	q	0.404735	Benjamini-Hochberg
gene_family	UniRef90_A0A3E2U557	q	0.395358	Benjamini-Hochberg
gene_family	UniRef90_D4JYI6	q	0.164889	Benjamini-Hochberg
gene_family	UniRef90_A0A329TUH6	q	0.134635	Benjamini-Hochberg
gene_family	UniRef90_B3C9S9	q	0.874014	Benjamini-Hochberg
gene_family	UniRef90_A0A139KV41	q	0.99041	Benjamini-Hochberg
gene_family	UniRef90_D4JXB3	q	0.145846	Benjamini-Hochberg
gene_family	UniRef90_K0XAH4	q	0.470801	Benjamini-Hochberg
gene_family	UniRef90_D4K507	q	0.209633	Benjamini-Hochberg
gene_family	UniRef90_A0A3E2U3L0	q	0.231383	Benjamini-Hochberg
gene_family	UniRef90_C3RDZ8	q	0.425273	Benjamini-Hochberg
gene_family	UniRef90_D4K0N8	q	0.143504	Benjamini-Hochberg
gene_family	UniRef90_D4JYZ4	q	0.110649	Benjamini-Hochberg
gene_family	UniRef90_D4K511	q	0.163913	Benjamini-Hochberg
gene_family	UniRef90_A0A1Q6QE88	q	0.652967	Benjamini-Hochberg
gene_family	UniRef90_D4K146	q	0.244748	Benjamini-Hochberg
gene_family	UniRef90_D4L3R6	q	0.0431391	Benjamini-Hochberg
gene_family	UniRef90_C3R947	q	0.791546	Benjamini-Hochberg
gene_family	UniRef90_A0A1C0WDE5	q	0.449622	Benjamini-Hochberg
gene_family	UniRef90_D4K0S4	q	0.117585	Benjamini-Hochberg
gene_family	UniRef90_A0A329U2K0	q	0.163143	Benjamini-Hochberg
gene_family	UniRef90_K0X261	q	0.743417	Benjamini-Hochberg
gene_family	UniRef90_A0A3E4L300	q	0.980979	Benjamini-Hochberg
gene_family	UniRef90_B0NU13	q	0.977266	Benjamini-Hochberg
gene_family	UniRef90_A0A1Q6QVB3	q	0.32289	Benjamini-Hochberg
gene_family	UniRef90_R6SKP5	q	0.629253	Benjamini-Hochberg
gene_family	UniRef90_D4JYE0	q	0.167485	Benjamini-Hochberg
gene_family	UniRef90_A0A329TJJ7	q	0.106492	Benjamini-Hochberg
gene_family	UniRef90_K0XFM5	q	0.312419	Benjamini-Hochberg
gene_family	UniRef90_A0A1Q6QVN6	q	0.23264	Benjamini-Hochberg
gene_family	UniRef90_K0X4G3	q	0.678256	Benjamini-Hochberg
gene_family	UniRef90_A0A3E2U893	q	0.326239	Benjamini-Hochberg
gene_family	UniRef90_A0A1Q6QRQ1	q	0.188621	Benjamini-Hochberg
gene_family	UniRef90_K0XEA5	q	0.36571	Benjamini-Hochberg
gene_family	UniRef90_A0A3E2U8Z8	q	0.219046	Benjamini-Hochberg
gene_family	UniRef90_D4K338	q	0.232646	Benjamini-Hochberg
gene_family	UniRef90_A0A329TU24	q	0.223197	Benjamini-Hochberg
gene_family	UniRef90_K0WW02	q	0.21997	Benjamini-Hochberg
gene_family	UniRef90_D4JY55	q	0.180577	Benjamini-Hochberg
gene_family	UniRef90_D4K0N2	q	0.148936	Benjamini-Hochberg
gene_family	UniRef90_A0A329TJK9	q	0.705169	Benjamini-Hochberg
gene_family	UniRef90_A0A329TXC4	q	0.251557	Benjamini-Hochberg
gene_family	UniRef90_R6QCY7	q	0.726483	Benjamini-Hochberg
gene_family	UniRef90_A0A329TF13	q	0.718009	Benjamini-Hochberg
gene_family	UniRef90_D4L3T3	q	0.278502	Benjamini-Hochberg
gene_family	UniRef90_K0X7W0	q	0.577024	Benjamini-Hochberg
gene_family	UniRef90_D4K201	q	0.240982	Benjamini-Hochberg
gene_family	UniRef90_A0A076J3E7	q	0.487793	Benjamini-Hochberg
gene_family	UniRef90_A0A396EFC0	q	0.364284	Benjamini-Hochberg
gene_family	UniRef90_D4JZF2	q	0.15176	Benjamini-Hochberg
gene_family	UniRef90_A0A3E2UAI0	q	0.194663	Benjamini-Hochberg
gene_family	UniRef90_K0X502	q	0.993849	Benjamini-Hochberg
gene_family	UniRef90_A0A3E2U4W6	q	0.249328	Benjamini-Hochberg
gene_family	UniRef90_D4K4W4	q	0.13682	Benjamini-Hochberg
gene_family	UniRef90_D4K4Y1	q	0.286655	Benjamini-Hochberg
gene_family	UniRef90_A0A396E9F4	q	0.827529	Benjamini-Hochberg
gene_family	UniRef90_A0A174J7E4	q	0.943163	Benjamini-Hochberg
gene_family	UniRef90_A0A329TK58	q	0.211068	Benjamini-Hochberg
gene_family	UniRef90_A0A329TJ31	q	0.134925	Benjamini-Hochberg
gene_family	UniRef90_A7LW25	q	0.988979	Benjamini-Hochberg
gene_family	UniRef90_A0A329TYN1	q	0.221804	Benjamini-Hochberg
gene_family	UniRef90_D4K2G1	q	0.159399	Benjamini-Hochberg
gene_family	UniRef90_A0A329TKN6	q	0.0817518	Benjamini-Hochberg
gene_family	UniRef90_D4K2G3	q	0.188621	Benjamini-Hochberg
gene_family	UniRef90_K0WYG0	q	0.315068	Benjamini-Hochberg
gene_family	UniRef90_D1K0Z1	q	0.608306	Benjamini-Hochberg
gene_family	UniRef90_A0A1Q6QMZ4	q	0.218285	Benjamini-Hochberg
gene_family	UniRef90_K0X601	q	0.378904	Benjamini-Hochberg
gene_family	UniRef90_I8WZV5	q	0.48972	Benjamini-Hochberg
gene_family	UniRef90_K0WZQ2	q	0.52112	Benjamini-Hochberg
gene_family	UniRef90_A0A1Q6QA40	q	0.295462	Benjamini-Hochberg
gene_family	UniRef90_K0X002	q	0.827004	Benjamini-Hochberg
gene_family	UniRef90_A0A3E2U4P9	q	0.18979	Benjamini-Hochberg
gene_family	UniRef90_K0XLW5	q	0.562903	Benjamini-Hochberg
gene_family	UniRef90_A0A3E2U6L3	q	0.172688	Benjamini-Hochberg
gene_family	UniRef90_Q64XS2	q	0.950024	Benjamini-Hochberg
gene_family	UniRef90_K1JTY0	q	0.598942	Benjamini-Hochberg
gene_family	UniRef90_D4K138	q	0.164244	Benjamini-Hochberg
gene_family	UniRef90_UPI000A05E45F	q	0.3929	Benjamini-Hochberg
gene_family	UniRef90_D4K406	q	0.14367	Benjamini-Hochberg
gene_family	UniRef90_A0A3D4G495	q	0.948706	Benjamini-Hochberg
gene_family	UniRef90_D4JZ65	q	0.105753	Benjamini-Hochberg
gene_family	UniRef90_A0A1Q6QZH9	q	0.202648	Benjamini-Hochberg
gene_family	UniRef90_C9KR28	q	0.712715	Benjamini-Hochberg
gene_family	UniRef90_A0A3E2VAH9	q	0.697831	Benjamini-Hochberg
gene_family	UniRef90_A0A3E2U799	q	0.206638	Benjamini-Hochberg
gene_family	UniRef90_K0WSZ4	q	0.496411	Benjamini-Hochberg
gene_family	UniRef90_A0A329TJQ5	q	0.133005	Benjamini-Hochberg
gene_family	UniRef90_A0A0E2AQM0	q	0.645426	Benjamini-Hochberg
gene_family	UniRef90_A0A1Q6QVK9	q	0.213039	Benjamini-Hochberg
gene_family	UniRef90_A0A3E2U6I2	q	0.0905363	Benjamini-Hochberg
gene_family	UniRef90_A0A329U3M9	q	0.129109	Benjamini-Hochberg
gene_family	UniRef90_K0XG18	q	0.368557	Benjamini-Hochberg
gene_family	UniRef90_A0A2A7AVI5	q	0.251447	Benjamini-Hochberg
gene_family	UniRef90_A0A329TQA9	q	0.170856	Benjamini-Hochberg
gene_family	UniRef90_K0WYG7	q	0.387778	Benjamini-Hochberg
gene_family	UniRef90_A0A1Q6QT75	q	0.128225	Benjamini-Hochberg
gene_family	UniRef90_A0A174J719	q	1	Benjamini-Hochberg
gene_family	UniRef90_A0A1Q6QPZ7	q	0.309801	Benjamini-Hochberg
gene_family	UniRef90_K0XGM0	q	0.340949	Benjamini-Hochberg
gene_family	UniRef90_D4K0I0	q	0.148338	Benjamini-Hochberg
gene_family	UniRef90_A0A329TIV3	q	0.177014	Benjamini-Hochberg
gene_family	UniRef90_K0X2V2	q	0.485298	Benjamini-Hochberg
gene_family	UniRef90_K0WU43	q	0.56595	Benjamini-Hochberg
gene_family	UniRef90_R5MH62	q	0.873344	Benjamini-Hochberg
gene_family	UniRef90_A0A329TWH4	q	0.319053	Benjamini-Hochberg
gene_family	UniRef90_D4K100	q	0.270358	Benjamini-Hochberg
gene_family	UniRef90_A0A1Q6QN97	q	0.101348	Benjamini-Hochberg
gene_family	UniRef90_D4K3P9	q	0.160052	Benjamini-Hochberg
gene_family	UniRef90_D4K1N5	q	0.189301	Benjamini-Hochberg
gene_family	UniRef90_A0A3E2UE00	q	0.139741	Benjamini-Hochberg
gene_family	UniRef90_A0A174J5N7	q	0.941341	Benjamini-Hochberg
gene_family	UniRef90_D4JZN4	q	0.193276	Benjamini-Hochberg
gene_family	UniRef90_K0WUR6	q	0.334192	Benjamini-Hochberg
gene_family	UniRef90_D4K192	q	0.172328	Benjamini-Hochberg
gene_family	UniRef90_A0A3E2UCB2	q	0.162076	Benjamini-Hochberg
gene_family	UniRef90_A0A329U217	q	0.1759	Benjamini-Hochberg
gene_family	UniRef90_D4K1Z4	q	0.0624431	Benjamini-Hochberg
gene_family	UniRef90_D4K4Y0	q	0.134747	Benjamini-Hochberg
gene_family	UniRef90_D4JY88	q	0.131165	Benjamini-Hochberg
gene_family	UniRef90_K0WUD1	q	0.33547	Benjamini-Hochberg
gene_family	UniRef90_A0A329U190	q	0.156761	Benjamini-Hochberg
gene_family	UniRef90_A0A329TW53	q	0.159327	Benjamini-Hochberg
gene_family	UniRef90_D4K3X4	q	0.182281	Benjamini-Hochberg
gene_family	UniRef90_K0WX49	q	0.704681	Benjamini-Hochberg
gene_family	UniRef90_B6VS54	q	0.615587	Benjamini-Hochberg
gene_family	UniRef90_B3C6E0	q	0.755507	Benjamini-Hochberg
gene_family	UniRef90_A0A3E2UBV7	q	0.126251	Benjamini-Hochberg
gene_family	UniRef90_B6VYN9	q	0.899458	Benjamini-Hochberg
gene_family	UniRef90_A0A1Q6QCZ8	q	0.0797219	Benjamini-Hochberg
gene_family	UniRef90_A0A3E2U5B3	q	0.157551	Benjamini-Hochberg
gene_family	UniRef90_A0A329TZK9	q	0.261719	Benjamini-Hochberg
gene_family	UniRef90_A0A396DWX6	q	0.768747	Benjamini-Hochberg
gene_family	UniRef90_A0A3E2U3H9	q	0.639142	Benjamini-Hochberg
gene_family	UniRef90_A0A329TJN3	q	0.194695	Benjamini-Hochberg
gene_family	UniRef90_A0A3E2TWS7	q	0.184087	Benjamini-Hochberg
gene_family	UniRef90_D4JYG7	q	0.145576	Benjamini-Hochberg
gene_family	UniRef90_UPI0009B62C8E	q	0.837322	Benjamini-Hochberg
gene_family	UniRef90_UPI000E3F0A94	q	0.908475	Benjamini-Hochberg
gene_family	UniRef90_K0XC66	q	0.934157	Benjamini-Hochberg
gene_family	UniRef90_D4K0V8	q	0.0885739	Benjamini-Hochberg
gene_family	UniRef90_K0X7G4	q	0.779894	Benjamini-Hochberg
gene_family	UniRef90_D4K0Q0	q	0.264837	Benjamini-Hochberg
gene_family	UniRef90_A0A016E7Q6	q	0.612678	Benjamini-Hochberg
gene_family	UniRef90_D4JZ60	q	0.094965	Benjamini-Hochberg
gene_family	UniRef90_C9LIJ3	q	0.919598	Benjamini-Hochberg
gene_family	UniRef90_B6VSJ9	q	0.583717	Benjamini-Hochberg
gene_family	UniRef90_A7AAF5	q	0.656097	Benjamini-Hochberg
gene_family	UniRef90_A0A3E2U8F8	q	0.229839	Benjamini-Hochberg
gene_family	UniRef90_A0A1Q6QRA3	q	0.14284	Benjamini-Hochberg
gene_family	UniRef90_A0A3E2UAV7	q	0.234196	Benjamini-Hochberg
gene_family	UniRef90_E2ZJ28	q	0.302065	Benjamini-Hochberg
gene_family	UniRef90_A0A397WLU6	q	0.994126	Benjamini-Hochberg
gene_family	UniRef90_A0A1Q6QRR6	q	0.249328	Benjamini-Hochberg
gene_family	UniRef90_D4JXC0	q	0.192911	Benjamini-Hochberg
gene_family	UniRef90_R5M6X4	q	0.886747	Benjamini-Hochberg
gene_family	UniRef90_A0A329TY06	q	0.167676	Benjamini-Hochberg
gene_family	UniRef90_A0A015YN93	q	0.183037	Benjamini-Hochberg
gene_family	UniRef90_R5ZAH9	q	0.505703	Benjamini-Hochberg
gene_family	UniRef90_A0A329TEL2	q	0.660338	Benjamini-Hochberg
gene_family	UniRef90_D4JYG4	q	0.21773	Benjamini-Hochberg
gene_family	UniRef90_A0A1Q6QRM2	q	0.188621	Benjamini-Hochberg
gene_family	UniRef90_D4L3R7	q	0.0999208	Benjamini-Hochberg
gene_family	UniRef90_D4K054	q	0.188621	Benjamini-Hochberg
gene_family	UniRef90_A0A1Q6QSR7	q	0.238187	Benjamini-Hochberg
gene_family	UniRef90_A0A329TL00	q	0.233087	Benjamini-Hochberg
gene_family	UniRef90_A0A3E4SC74	q	0.924916	Benjamini-Hochberg
gene_family	UniRef90_D4JXD6	q	0.153276	Benjamini-Hochberg
gene_family	UniRef90_K0X2S2	q	0.496942	Benjamini-Hochberg
gene_family	UniRef90_A0A329TVD1	q	0.0879337	Benjamini-Hochberg
gene_family	UniRef90_I9JBR9	q	0.482381	Benjamini-Hochberg
gene_family	UniRef90_I9QSN3	q	0.551331	Benjamini-Hochberg
gene_family	UniRef90_B6VT54	q	0.793489	Benjamini-Hochberg
gene_family	UniRef90_A0A329TMS2	q	0.237546	Benjamini-Hochberg
gene_family	UniRef90_D4K109	q	0.12069	Benjamini-Hochberg
gene_family	UniRef90_A0A3E2U909	q	0.346186	Benjamini-Hochberg
gene_family	UniRef90_A0A329THY8	q	0.209545	Benjamini-Hochberg
gene_family	UniRef90_B3CFE4	q	0.991979	Benjamini-Hochberg
gene_family	UniRef90_D4K0F7	q	0.193652	Benjamini-Hochberg
gene_family	UniRef90_A0A329TPF9	q	0.30382	Benjamini-Hochberg
gene_family	UniRef90_R6QC52	q	0.955189	Benjamini-Hochberg
gene_family	UniRef90_R5MTQ0	q	0.971804	Benjamini-Hochberg
gene_family	UniRef90_A0A1Q6QL87	q	0.183499	Benjamini-Hochberg
gene_family	UniRef90_A0A1Q6QRR7	q	0.169932	Benjamini-Hochberg
gene_family	UniRef90_A0A329TKM1	q	0.209427	Benjamini-Hochberg
gene_family	UniRef90_A0A1H7PUU0	q	0.998713	Benjamini-Hochberg
gene_family	UniRef90_A0A329TD32	q	0.103453	Benjamini-Hochberg
gene_family	UniRef90_K0WRV3	q	0.398628	Benjamini-Hochberg
gene_family	UniRef90_A0A329U2F9	q	0.202054	Benjamini-Hochberg
gene_family	UniRef90_D4K0R5	q	0.137209	Benjamini-Hochberg
gene_family	UniRef90_A0A329TWB0	q	0.199545	Benjamini-Hochberg
gene_family	UniRef90_A0A1Q6QSI8	q	0.38207	Benjamini-Hochberg
gene_family	UniRef90_A0A329TVQ5	q	0.0834591	Benjamini-Hochberg
gene_family	UniRef90_A0A3E4KRN7	q	0.950024	Benjamini-Hochberg
gene_family	UniRef90_D4JZJ5	q	0.238822	Benjamini-Hochberg
gene_family	UniRef90_K0XC57	q	0.299407	Benjamini-Hochberg
gene_family	UniRef90_A0A329U247	q	0.22547	Benjamini-Hochberg
gene_family	UniRef90_R6Q298	q	0.0802522	Benjamini-Hochberg
gene_family	UniRef90_A0A329TL48	q	0.167485	Benjamini-Hochberg
gene_family	UniRef90_K0WUP9	q	0.479056	Benjamini-Hochberg
gene_family	UniRef90_K0X064	q	0.221804	Benjamini-Hochberg
gene_family	UniRef90_A0A329THT7	q	0.317167	Benjamini-Hochberg
gene_family	UniRef90_A0A0M6WB64	q	0.426797	Benjamini-Hochberg
gene_family	UniRef90_A0A329TX64	q	0.126251	Benjamini-Hochberg
gene_family	UniRef90_A7V7D6	q	0.814907	Benjamini-Hochberg
gene_family	UniRef90_A0A2A7B3R6	q	0.439482	Benjamini-Hochberg
gene_family	UniRef90_K0WYH3	q	0.888806	Benjamini-Hochberg
gene_family	UniRef90_A0A3E2UAR8	q	0.260878	Benjamini-Hochberg
gene_family	UniRef90_A0A329TH16	q	0.100623	Benjamini-Hochberg
gene_family	UniRef90_K0X7H7	q	0.256474	Benjamini-Hochberg
gene_family	UniRef90_A0A329U3J3	q	0.166529	Benjamini-Hochberg
gene_family	UniRef90_D4K0M3	q	0.214944	Benjamini-Hochberg
gene_family	UniRef90_A0A1Q6QSP8	q	0.144148	Benjamini-Hochberg
gene_family	UniRef90_A0A1Q6QFJ0	q	0.251557	Benjamini-Hochberg
gene_family	UniRef90_A0A133NB71	q	0.662748	Benjamini-Hochberg
gene_family	UniRef90_A0A356PUD7	q	0.853203	Benjamini-Hochberg
gene_family	UniRef90_A0A329U082	q	0.0895576	Benjamini-Hochberg
gene_family	UniRef90_A0A3E2UB33	q	0.167066	Benjamini-Hochberg
gene_family	UniRef90_D4JZP0	q	0.221804	Benjamini-Hochberg
gene_family	UniRef90_A0A0M6WTU4	q	0.600071	Benjamini-Hochberg
gene_family	UniRef90_R6P9C3	q	0.952091	Benjamini-Hochberg
gene_family	UniRef90_A7ACT0	q	0.628357	Benjamini-Hochberg
gene_family	UniRef90_D4K2T8	q	0.13161	Benjamini-Hochberg
gene_family	UniRef90_R6PVK7	q	0.482381	Benjamini-Hochberg
gene_family	UniRef90_K0X4P9	q	0.697831	Benjamini-Hochberg
gene_family	UniRef90_A0A3E2VAT0	q	0.998638	Benjamini-Hochberg
gene_family	UniRef90_A0A016AK76	q	0.436121	Benjamini-Hochberg
gene_family	UniRef90_A0A139LFV3	q	0.956964	Benjamini-Hochberg
gene_family	UniRef90_A0A174A8Q5	q	0.959951	Benjamini-Hochberg
gene_family	UniRef90_B6W451	q	0.857987	Benjamini-Hochberg
gene_family	UniRef90_K0X952	q	0.514703	Benjamini-Hochberg
gene_family	UniRef90_R5F016	q	0.613329	Benjamini-Hochberg
gene_family	UniRef90_A0A1Q6QS94	q	0.167957	Benjamini-Hochberg
gene_family	UniRef90_A0A1Q6Q5A9	q	0.614783	Benjamini-Hochberg
gene_family	UniRef90_A0A329TE06	q	0.125532	Benjamini-Hochberg
gene_family	UniRef90_K1FW86	q	0.21773	Benjamini-Hochberg
gene_family	UniRef90_A0A1Q6QH11	q	0.119698	Benjamini-Hochberg
gene_family	UniRef90_A0A1Q6QQ47	q	0.109367	Benjamini-Hochberg
gene_family	UniRef90_UPI00058F0D4E	q	0.360754	Benjamini-Hochberg
gene_family	UniRef90_D4K4D6	q	0.216161	Benjamini-Hochberg
gene_family	UniRef90_A0A1Q6QER6	q	0.171019	Benjamini-Hochberg
gene_family	UniRef90_A0A329U4I4	q	0.188162	Benjamini-Hochberg
gene_family	UniRef90_A0A329TTD5	q	0.229693	Benjamini-Hochberg
gene_family	UniRef90_D4K2T3	q	0.135561	Benjamini-Hochberg
gene_family	UniRef90_D4JYG9	q	0.251557	Benjamini-Hochberg
gene_family	UniRef90_A0A1Q6QDG6	q	0.13682	Benjamini-Hochberg
gene_family	UniRef90_A0A1Q6QSN5	q	0.0937776	Benjamini-Hochberg
gene_family	UniRef90_I9FHK8	q	0.863325	Benjamini-Hochberg
gene_family	UniRef90_A0A3E2UC03	q	0.0814487	Benjamini-Hochberg
gene_family	UniRef90_A0A1Q6QSX6	q	0.273393	Benjamini-Hochberg
gene_family	UniRef90_R6QIE2	q	0.1085	Benjamini-Hochberg
gene_family	UniRef90_D4K4Z1	q	0.2485	Benjamini-Hochberg
gene_family	UniRef90_A0A1Q6QND7	q	0.492112	Benjamini-Hochberg
gene_family	UniRef90_B7BE43	q	0.66434	Benjamini-Hochberg
gene_family	UniRef90_A0A329TXL8	q	0.246953	Benjamini-Hochberg
gene_family	UniRef90_D4L3R4	q	0.403962	Benjamini-Hochberg
gene_family	UniRef90_D4JZ33	q	0.185785	Benjamini-Hochberg
gene_family	UniRef90_A0A329U028	q	0.350248	Benjamini-Hochberg
gene_family	UniRef90_D4JZK7	q	0.228398	Benjamini-Hochberg
gene_family	UniRef90_A0A3E2TWV1	q	0.142613	Benjamini-Hochberg
gene_family	UniRef90_A0A329TKW0	q	0.197174	Benjamini-Hochberg
gene_family	UniRef90_A0A329TQF1	q	0.244293	Benjamini-Hochberg
gene_family	UniRef90_A0A329U2X9	q	0.189071	Benjamini-Hochberg
gene_family	UniRef90_A0A329TET6	q	0.360682	Benjamini-Hochberg
gene_family	UniRef90_A0A3E2VAD8	q	0.91758	Benjamini-Hochberg
gene_family	UniRef90_A0A3E2UCH9	q	0.184583	Benjamini-Hochberg
gene_family	UniRef90_E5BH78	q	0.550574	Benjamini-Hochberg
gene_family	UniRef90_A0A329TF99	q	0.110111	Benjamini-Hochberg
gene_family	UniRef90_D4K265	q	0.16377	Benjamini-Hochberg
gene_family	UniRef90_K0X4H4	q	0.479713	Benjamini-Hochberg
gene_family	UniRef90_A0A076IZG1	q	0.545342	Benjamini-Hochberg
gene_family	UniRef90_K0WTQ0	q	0.202441	Benjamini-Hochberg
gene_family	UniRef90_A6KY89	q	0.996933	Benjamini-Hochberg
gene_family	UniRef90_A0A1Q6QRL8	q	0.205287	Benjamini-Hochberg
gene_family	UniRef90_A0A0I9UI08	q	0.294982	Benjamini-Hochberg
gene_family	UniRef90_K0X070	q	0.641729	Benjamini-Hochberg
gene_family	UniRef90_A0A1Q6QNR7	q	0.212829	Benjamini-Hochberg
gene_family	UniRef90_D4K1M4	q	0.654474	Benjamini-Hochberg
gene_family	UniRef90_D4JXM4	q	0.247429	Benjamini-Hochberg
gene_family	UniRef90_K0WR20	q	0.455734	Benjamini-Hochberg
gene_family	UniRef90_K0WTT2	q	0.301468	Benjamini-Hochberg
gene_family	UniRef90_D4JXX5	q	0.244065	Benjamini-Hochberg
gene_family	UniRef90_D4K3S2	q	0.230004	Benjamini-Hochberg
gene_family	UniRef90_D4L1N2	q	0.0708339	Benjamini-Hochberg
gene_family	UniRef90_A0A329TXS8	q	0.165435	Benjamini-Hochberg
gene_family	UniRef90_A0A3E2U826	q	0.167201	Benjamini-Hochberg
gene_family	UniRef90_K0X7P7	q	0.413881	Benjamini-Hochberg
gene_family	UniRef90_A0A1G5WT49	q	0.633169	Benjamini-Hochberg
gene_family	UniRef90_K0WVN0	q	0.296097	Benjamini-Hochberg
gene_family	UniRef90_D4JYY0	q	0.238485	Benjamini-Hochberg
gene_family	UniRef90_A0A174RK53	q	0.952795	Benjamini-Hochberg
gene_family	UniRef90_D4JZ30	q	0.131212	Benjamini-Hochberg
gene_family	UniRef90_C3R9B8	q	0.980429	Benjamini-Hochberg
gene_family	UniRef90_D4K3U6	q	0.288185	Benjamini-Hochberg
gene_family	UniRef90_A0A329TJA2	q	0.170748	Benjamini-Hochberg
gene_family	UniRef90_K0XRA3	q	0.390242	Benjamini-Hochberg
gene_family	UniRef90_A0A3E2UCK2	q	0.393311	Benjamini-Hochberg
gene_family	UniRef90_A0A174WW66	q	0.621365	Benjamini-Hochberg
gene_family	UniRef90_A7LUL7	q	0.691274	Benjamini-Hochberg
gene_family	UniRef90_K1SKJ0	q	0.809403	Benjamini-Hochberg
gene_family	UniRef90_A0A173UG18	q	0.497664	Benjamini-Hochberg
gene_family	UniRef90_A0A1Q6QSE0	q	0.198501	Benjamini-Hochberg
gene_family	UniRef90_A0A329U0E5	q	0.21023	Benjamini-Hochberg
gene_family	UniRef90_K9DZT4	q	0.778235	Benjamini-Hochberg
gene_family	UniRef90_D4K560	q	0.695481	Benjamini-Hochberg
gene_family	UniRef90_K0WSY3	q	0.49122	Benjamini-Hochberg
gene_family	UniRef90_A0A1Q6QQZ6	q	0.10444	Benjamini-Hochberg
gene_family	UniRef90_A0A329TVQ4	q	0.0852061	Benjamini-Hochberg
gene_family	UniRef90_K0WTK6	q	0.449622	Benjamini-Hochberg
gene_family	UniRef90_F7LKQ6	q	0.239949	Benjamini-Hochberg
gene_family	UniRef90_A0A1Q6QSH4	q	0.393359	Benjamini-Hochberg
gene_family	UniRef90_K0X034	q	0.226693	Benjamini-Hochberg
gene_family	UniRef90_D4K4F8	q	0.0952897	Benjamini-Hochberg
gene_family	UniRef90_A0A1Q6QDF2	q	0.164009	Benjamini-Hochberg
gene_family	UniRef90_A0A329TXR3	q	0.249328	Benjamini-Hochberg
gene_family	UniRef90_A0A3E2UAV3	q	0.100308	Benjamini-Hochberg
gene_family	UniRef90_A0A0P0GA19	q	0.637203	Benjamini-Hochberg
gene_family	UniRef90_A0A329TR13	q	0.457246	Benjamini-Hochberg
gene_family	UniRef90_D4K4U5	q	0.131697	Benjamini-Hochberg
gene_family	UniRef90_B6W4C4	q	0.542125	Benjamini-Hochberg
gene_family	UniRef90_A0A2A7AIV9	q	0.273754	Benjamini-Hochberg
gene_family	UniRef90_A0A173TDK8	q	0.429904	Benjamini-Hochberg
gene_family	UniRef90_C7GCA5	q	0.198358	Benjamini-Hochberg
gene_family	UniRef90_A0A1Q6QT36	q	0.0853062	Benjamini-Hochberg
gene_family	UniRef90_A0A1Q6QSN9	q	0.130205	Benjamini-Hochberg
gene_family	UniRef90_D4IN54	q	0.641539	Benjamini-Hochberg
gene_family	UniRef90_A0A329TS87	q	0.270452	Benjamini-Hochberg
gene_family	UniRef90_D4K326	q	0.325509	Benjamini-Hochberg
gene_family	UniRef90_D4WM57	q	0.677733	Benjamini-Hochberg
gene_family	UniRef90_A0A3E2TWX7	q	0.245638	Benjamini-Hochberg
gene_family	UniRef90_K0XEY0	q	0.424511	Benjamini-Hochberg
gene_family	UniRef90_K0X2Q1	q	0.592958	Benjamini-Hochberg
gene_family	UniRef90_A0A329TIT1	q	0.174711	Benjamini-Hochberg
gene_family	UniRef90_A0A1Q6HCD2	q	0.936172	Benjamini-Hochberg
gene_family	UniRef90_A0A1Q6Q5V4	q	0.16266	Benjamini-Hochberg
gene_family	UniRef90_K0X5V5	q	0.32676	Benjamini-Hochberg
gene_family	UniRef90_A0A2K9GUD4	q	0.420571	Benjamini-Hochberg
gene_family	UniRef90_A0A1Q6QQ55	q	0.0873283	Benjamini-Hochberg
gene_family	UniRef90_D4JXX8	q	0.176051	Benjamini-Hochberg
gene_family	UniRef90_A0A396EU21	q	0.817076	Benjamini-Hochberg
gene_family	UniRef90_D4JZ32	q	0.161635	Benjamini-Hochberg
gene_family	UniRef90_D4JZM4	q	0.162302	Benjamini-Hochberg
gene_family	UniRef90_A0A174MI57	q	0.689082	Benjamini-Hochberg
gene_family	UniRef90_A0A2Z5BIP8	q	0.224675	Benjamini-Hochberg
gene_family	UniRef90_A0A329U1F8	q	0.111076	Benjamini-Hochberg
gene_family	UniRef90_K0X4Q5	q	0.623	Benjamini-Hochberg
gene_family	UniRef90_A0A1Q6QSP2	q	0.0794684	Benjamini-Hochberg
gene_family	UniRef90_D4K3T6	q	0.23697	Benjamini-Hochberg
gene_family	UniRef90_A0A329TXM9	q	0.146391	Benjamini-Hochberg
gene_family	UniRef90_A0A3E2UAJ3	q	0.206777	Benjamini-Hochberg
gene_family	UniRef90_A0A1Q6QPC8	q	0.141913	Benjamini-Hochberg
gene_family	UniRef90_A0A329TNA0	q	0.21773	Benjamini-Hochberg
gene_family	UniRef90_A0A1Q6QRF2	q	0.214831	Benjamini-Hochberg
gene_family	UniRef90_A0A173S450	q	0.427908	Benjamini-Hochberg
gene_family	UniRef90_D4K4A9	q	0.0735324	Benjamini-Hochberg
gene_family	UniRef90_A0A2A6ECR2	q	0.123424	Benjamini-Hochberg
gene_family	UniRef90_A0A3E2TWU6	q	0.221212	Benjamini-Hochberg
gene_family	UniRef90_R5MEM1	q	0.968997	Benjamini-Hochberg
gene_family	UniRef90_D1K4Q0	q	0.697837	Benjamini-Hochberg
gene_family	UniRef90_D4JXM1	q	0.207037	Benjamini-Hochberg
gene_family	UniRef90_A0A0M6WZ61	q	0.475248	Benjamini-Hochberg
gene_family	UniRef90_K0WTJ8	q	0.371237	Benjamini-Hochberg
gene_family	UniRef90_A0A3E2UAM3	q	0.309801	Benjamini-Hochberg
gene_family	UniRef90_D4K4G4	q	0.168196	Benjamini-Hochberg
gene_family	UniRef90_A0A1Q6QSV9	q	0.123602	Benjamini-Hochberg
gene_family	UniRef90_A0A1Q6QPY8	q	0.115688	Benjamini-Hochberg
gene_family	UniRef90_K0X522	q	0.304309	Benjamini-Hochberg
gene_family	UniRef90_R5MDH6	q	0.989505	Benjamini-Hochberg
gene_family	UniRef90_G5SMD3	q	0.802978	Benjamini-Hochberg
gene_family	UniRef90_B7BAY8	q	0.998646	Benjamini-Hochberg
gene_family	UniRef90_A0A3E2TAT2	q	0.861045	Benjamini-Hochberg
gene_family	UniRef90_B3C9B7	q	0.739744	Benjamini-Hochberg
gene_family	UniRef90_A0A1Q6QR40	q	0.180506	Benjamini-Hochberg
gene_family	UniRef90_K0X260	q	0.493599	Benjamini-Hochberg
gene_family	UniRef90_A0A3E2U6P4	q	0.0812559	Benjamini-Hochberg
gene_family	UniRef90_D4L1V0	q	0.215996	Benjamini-Hochberg
gene_family	UniRef90_R5ERV9	q	0.37451	Benjamini-Hochberg
gene_family	UniRef90_K0X7X1	q	0.307062	Benjamini-Hochberg
gene_family	UniRef90_A0A329TR41	q	0.176455	Benjamini-Hochberg
gene_family	UniRef90_K5YEM9	q	0.875919	Benjamini-Hochberg
gene_family	UniRef90_A0A3E2U4R9	q	0.338917	Benjamini-Hochberg
gene_family	UniRef90_D4K0B0	q	0.125856	Benjamini-Hochberg
gene_family	UniRef90_A0A3E2U913	q	0.137552	Benjamini-Hochberg
gene_family	UniRef90_K0WY49	q	0.617557	Benjamini-Hochberg
gene_family	UniRef90_D4K223	q	0.0849704	Benjamini-Hochberg
gene_family	UniRef90_A0A3E2VAH5	q	0.813875	Benjamini-Hochberg
gene_family	UniRef90_A0A329TPV4	q	0.210427	Benjamini-Hochberg
gene_family	UniRef90_D4K0V1	q	0.126865	Benjamini-Hochberg
gene_family	UniRef90_A0A329U2C0	q	0.237457	Benjamini-Hochberg
gene_family	UniRef90_K0XEQ5	q	0.36571	Benjamini-Hochberg
gene_family	UniRef90_C0FSU8	q	0.720669	Benjamini-Hochberg
gene_family	UniRef90_D4WNF4	q	0.657613	Benjamini-Hochberg
gene_family	UniRef90_A0A3E2U6M7	q	0.141686	Benjamini-Hochberg
gene_family	UniRef90_A0A3E2VAC1	q	0.934157	Benjamini-Hochberg
gene_family	UniRef90_A0A329TZB2	q	0.328237	Benjamini-Hochberg
gene_family	UniRef90_D4JXI9	q	0.110232	Benjamini-Hochberg
gene_family	UniRef90_D4K0I4	q	0.150884	Benjamini-Hochberg
gene_family	UniRef90_D4JYB1	q	0.461344	Benjamini-Hochberg
gene_family	UniRef90_A0A3E2TB68	q	0.823613	Benjamini-Hochberg
gene_family	UniRef90_A0A174KT31	q	0.968617	Benjamini-Hochberg
gene_family	UniRef90_A0A1Q6HKA4	q	1	Benjamini-Hochberg
gene_family	UniRef90_A0A1Q6QQU2	q	0.150884	Benjamini-Hochberg
gene_family	UniRef90_A0A3E2U0Y5	q	0.238722	Benjamini-Hochberg
gene_family	UniRef90_A0A329THV1	q	0.100032	Benjamini-Hochberg
gene_family	UniRef90_D4JZ82	q	0.151612	Benjamini-Hochberg
gene_family	UniRef90_A0A1Q6Q9Z1	q	0.16829	Benjamini-Hochberg
gene_family	UniRef90_A0A3D5LNT3	q	0.621822	Benjamini-Hochberg
gene_family	UniRef90_A0A329TL39	q	0.97058	Benjamini-Hochberg
gene_family	UniRef90_A0A1Q6QQP3	q	0.133093	Benjamini-Hochberg
gene_family	UniRef90_A7VTD4	q	0.378151	Benjamini-Hochberg
gene_family	UniRef90_A0A3E2U3F5	q	0.300821	Benjamini-Hochberg
gene_family	UniRef90_A0A1Q6QQL5	q	0.170033	Benjamini-Hochberg
gene_family	UniRef90_C3R945	q	0.9577	Benjamini-Hochberg
gene_family	UniRef90_D4K4S7	q	0.263243	Benjamini-Hochberg
gene_family	UniRef90_A0A329TML0	q	0.116355	Benjamini-Hochberg
gene_family	UniRef90_A0A3E4INR2	q	0.763474	Benjamini-Hochberg
gene_family	UniRef90_A0A329TLV8	q	0.162302	Benjamini-Hochberg
gene_family	UniRef90_A0A1Q6Q6A1	q	0.189933	Benjamini-Hochberg
gene_family	UniRef90_D4K0H0	q	0.202153	Benjamini-Hochberg
gene_family	UniRef90_B3C5T9	q	0.721167	Benjamini-Hochberg
gene_family	UniRef90_A0A329TTI6	q	0.132185	Benjamini-Hochberg
gene_family	UniRef90_D4JXJ4	q	0.146267	Benjamini-Hochberg
gene_family	UniRef90_A0A3E2UAE1	q	0.19701	Benjamini-Hochberg
gene_family	UniRef90_K0X3J0	q	0.653068	Benjamini-Hochberg
gene_family	UniRef90_D4JXC7	q	0.386386	Benjamini-Hochberg
gene_family	UniRef90_A0A3E2UAP8	q	0.411162	Benjamini-Hochberg
gene_family	UniRef90_D4JXD8	q	0.168636	Benjamini-Hochberg
gene_family	UniRef90_A0A329TI50	q	0.183274	Benjamini-Hochberg
gene_family	UniRef90_K0X7C2	q	0.362869	Benjamini-Hochberg
gene_family	UniRef90_K0WUV7	q	0.349417	Benjamini-Hochberg
gene_family	UniRef90_K0X5G4	q	0.455243	Benjamini-Hochberg
gene_family	UniRef90_F7LQ58	q	0.104344	Benjamini-Hochberg
gene_family	UniRef90_D4WM60	q	0.82726	Benjamini-Hochberg
gene_family	UniRef90_D4JY51	q	0.124753	Benjamini-Hochberg
gene_family	UniRef90_A0A396ELD7	q	0.973306	Benjamini-Hochberg
gene_family	UniRef90_A0A329TUF9	q	0.181682	Benjamini-Hochberg
gene_family	UniRef90_K0XFT6	q	0.453074	Benjamini-Hochberg
gene_family	UniRef90_B0NU15	q	0.94647	Benjamini-Hochberg
gene_family	UniRef90_A0A3E2U6Q3	q	0.22726	Benjamini-Hochberg
gene_family	UniRef90_D4JYF3	q	0.212723	Benjamini-Hochberg
gene_family	UniRef90_A0A1Q6QTE9	q	0.191201	Benjamini-Hochberg
gene_family	UniRef90_A0A329TLM1	q	0.251557	Benjamini-Hochberg
gene_family	UniRef90_A0A329TUQ0	q	0.109015	Benjamini-Hochberg
gene_family	UniRef90_B3CDQ5	q	0.96822	Benjamini-Hochberg
gene_family	UniRef90_D4K374	q	0.092989	Benjamini-Hochberg
gene_family	UniRef90_A0A1Q6I663	q	0.328237	Benjamini-Hochberg
gene_family	UniRef90_K0XL71	q	0.757193	Benjamini-Hochberg
gene_family	UniRef90_D4K4W5	q	0.0922375	Benjamini-Hochberg
gene_family	UniRef90_K0WVU1	q	0.731847	Benjamini-Hochberg
gene_family	UniRef90_D4JXH4	q	0.13602	Benjamini-Hochberg
gene_family	UniRef90_W0EQI4	q	0.506786	Benjamini-Hochberg
gene_family	UniRef90_B3CAQ8	q	0.981556	Benjamini-Hochberg
gene_family	UniRef90_A0A395UIV4	q	0.817008	Benjamini-Hochberg
gene_family	UniRef90_D4K2H2	q	0.0950746	Benjamini-Hochberg
gene_family	UniRef90_K0X4A8	q	0.496942	Benjamini-Hochberg
gene_family	UniRef90_R9HS53	q	0.337723	Benjamini-Hochberg
gene_family	UniRef90_A0A1Q6QSW6	q	0.154499	Benjamini-Hochberg
gene_family	UniRef90_K0X042	q	0.323011	Benjamini-Hochberg
gene_family	UniRef90_D1K934	q	0.611319	Benjamini-Hochberg
gene_family	UniRef90_K0X569	q	0.444628	Benjamini-Hochberg
gene_family	UniRef90_A0A374DDJ0	q	0.726483	Benjamini-Hochberg
gene_family	UniRef90_K0WV99	q	0.240991	Benjamini-Hochberg
gene_family	UniRef90_A0A0E1CD66	q	0.866686	Benjamini-Hochberg
gene_family	UniRef90_K0XDC6	q	0.404846	Benjamini-Hochberg
gene_family	UniRef90_A0A3E2U7H9	q	0.260549	Benjamini-Hochberg
gene_family	UniRef90_C9L2F4	q	0.830627	Benjamini-Hochberg
gene_family	UniRef90_R6QDT2	q	0.968864	Benjamini-Hochberg
gene_family	UniRef90_K0X1B9	q	0.260664	Benjamini-Hochberg
gene_family	UniRef90_K0XDB0	q	0.567719	Benjamini-Hochberg
gene_family	UniRef90_A0A329U0L0	q	0.145559	Benjamini-Hochberg
gene_family	UniRef90_K0WVR4	q	0.28705	Benjamini-Hochberg
gene_family	UniRef90_A0A1D7PM33	q	0.266428	Benjamini-Hochberg
gene_family	UniRef90_K0WUS9	q	0.603542	Benjamini-Hochberg
gene_family	UniRef90_A0A329U1A0	q	0.297366	Benjamini-Hochberg
gene_family	UniRef90_A0A1Q6QN02	q	0.151015	Benjamini-Hochberg
gene_family	UniRef90_K0WV58	q	0.29699	Benjamini-Hochberg
gene_family	UniRef90_K0XM75	q	0.325509	Benjamini-Hochberg
gene_family	UniRef90_D4K3Q8	q	0.217558	Benjamini-Hochberg
gene_family	UniRef90_R6Q4J9	q	0.0930483	Benjamini-Hochberg
gene_family	UniRef90_A0A0M6WUS5	q	0.581146	Benjamini-Hochberg
gene_family	UniRef90_A0A396F1W8	q	0.980314	Benjamini-Hochberg
gene_family	UniRef90_D4JXX6	q	0.111551	Benjamini-Hochberg
gene_family	UniRef90_A0A3E2U6Q9	q	0.228433	Benjamini-Hochberg
gene_family	UniRef90_D1JQ50	q	0.936546	Benjamini-Hochberg
gene_family	UniRef90_R6QHF9	q	0.727566	Benjamini-Hochberg
gene_family	UniRef90_D4JXD4	q	0.190536	Benjamini-Hochberg
gene_family	UniRef90_D4K261	q	0.120119	Benjamini-Hochberg
gene_family	UniRef90_A0A1Q6QFW6	q	0.0649932	Benjamini-Hochberg
gene_family	UniRef90_K0X525	q	0.390274	Benjamini-Hochberg
gene_family	UniRef90_A0A3E2TYT6	q	0.533587	Benjamini-Hochberg
gene_family	UniRef90_K0XD09	q	0.256373	Benjamini-Hochberg
gene_family	UniRef90_A0A329THE7	q	0.139068	Benjamini-Hochberg
gene_family	UniRef90_D4K0W7	q	0.327918	Benjamini-Hochberg
gene_family	UniRef90_A0A3E2U3A7	q	0.241607	Benjamini-Hochberg
gene_family	UniRef90_A0A174VG24	q	0.881776	Benjamini-Hochberg
gene_family	UniRef90_A0A1Q6QXT4	q	0.111073	Benjamini-Hochberg
gene_family	UniRef90_B3C820	q	0.966952	Benjamini-Hochberg
gene_family	UniRef90_A0A3E4KXP7	q	0.743039	Benjamini-Hochberg
gene_family	UniRef90_R7DNR2	q	0.851476	Benjamini-Hochberg
gene_family	UniRef90_A0A173U8S9	q	0.9577	Benjamini-Hochberg
gene_family	UniRef90_A0A3E2TAV1	q	0.905698	Benjamini-Hochberg
gene_family	UniRef90_A0A329TJL4	q	0.694086	Benjamini-Hochberg
gene_family	UniRef90_A0A3E2VBB2	q	0.715942	Benjamini-Hochberg
gene_family	UniRef90_D4JZJ2	q	0.0476257	Benjamini-Hochberg
gene_family	UniRef90_A0A329TND8	q	0.124428	Benjamini-Hochberg
gene_family	UniRef90_A0A1Q6MTP6	q	0.990622	Benjamini-Hochberg
gene_family	UniRef90_A0A329TM11	q	0.227833	Benjamini-Hochberg
gene_family	UniRef90_R6P7W0	q	0.694961	Benjamini-Hochberg
gene_family	UniRef90_C9KS04	q	0.425231	Benjamini-Hochberg
gene_family	UniRef90_A0A3E2UAJ7	q	0.110111	Benjamini-Hochberg
gene_family	UniRef90_A0A3E2U7C2	q	0.192956	Benjamini-Hochberg
gene_family	UniRef90_A0A1Q6R0B8	q	0.219615	Benjamini-Hochberg
gene_family	UniRef90_C7GB60	q	0.444227	Benjamini-Hochberg
gene_family	UniRef90_D4K4F7	q	0.182818	Benjamini-Hochberg
gene_family	UniRef90_D4KW53	q	0.708039	Benjamini-Hochberg
gene_family	UniRef90_A0A1C5VEM4	q	0.564521	Benjamini-Hochberg
gene_family	UniRef90_K0X518	q	0.890094	Benjamini-Hochberg
gene_family	UniRef90_A0A3E2U4K4	q	0.518118	Benjamini-Hochberg
gene_family	UniRef90_R5LTX2	q	0.987297	Benjamini-Hochberg
gene_family	UniRef90_D4K0Z3	q	0.126387	Benjamini-Hochberg
gene_family	UniRef90_A0A3E4KM96	q	0.988979	Benjamini-Hochberg
gene_family	UniRef90_A0A1Q6QJX3	q	0.141181	Benjamini-Hochberg
gene_family	UniRef90_K0WS94	q	0.354346	Benjamini-Hochberg
gene_family	UniRef90_A0A3E2U7G9	q	0.166201	Benjamini-Hochberg
gene_family	UniRef90_K0XAD2	q	0.603194	Benjamini-Hochberg
gene_family	UniRef90_W0ER91	q	0.366038	Benjamini-Hochberg
gene_family	UniRef90_A0A3E2U7C9	q	0.167269	Benjamini-Hochberg
gene_family	UniRef90_R5EYY7	q	0.433402	Benjamini-Hochberg
gene_family	UniRef90_A0A3E2VAB9	q	0.869795	Benjamini-Hochberg
gene_family	UniRef90_A0A3E2U6Y8	q	0.0740581	Benjamini-Hochberg
gene_family	UniRef90_B3C7Z3	q	0.903545	Benjamini-Hochberg
gene_family	UniRef90_A0A1Q6QQA7	q	0.140895	Benjamini-Hochberg
gene_family	UniRef90_A0A3E2TZL2	q	0.131697	Benjamini-Hochberg
gene_family	UniRef90_A0A329U1Z3	q	0.150621	Benjamini-Hochberg
gene_family	UniRef90_A0A3E2U8L9	q	0.0965521	Benjamini-Hochberg
gene_family	UniRef90_A0A081U9T1	q	0.160178	Benjamini-Hochberg
gene_family	UniRef90_A0A139LVP7	q	0.866686	Benjamini-Hochberg
gene_family	UniRef90_A0A3E2U455	q	0.236233	Benjamini-Hochberg
gene_family	UniRef90_A0A3E2TBP9	q	0.847366	Benjamini-Hochberg
gene_family	UniRef90_D4K234	q	0.307272	Benjamini-Hochberg
gene_family	UniRef90_C9L2F6	q	0.795038	Benjamini-Hochberg
gene_family	UniRef90_UPI000E54D8F7	q	0.830305	Benjamini-Hochberg
gene_family	UniRef90_K0X3I5	q	0.509009	Benjamini-Hochberg
gene_family	UniRef90_A0A1Q6QNU0	q	0.151417	Benjamini-Hochberg
gene_family	UniRef90_D4JZ83	q	0.177704	Benjamini-Hochberg
gene_family	UniRef90_C9KR23	q	0.773619	Benjamini-Hochberg
gene_family	UniRef90_R7DNW9	q	0.879627	Benjamini-Hochberg
gene_family	UniRef90_K0WXH1	q	0.477168	Benjamini-Hochberg
gene_family	UniRef90_A0A3E2UC72	q	0.274752	Benjamini-Hochberg
gene_family	UniRef90_A0A3E2UCL5	q	0.610414	Benjamini-Hochberg
gene_family	UniRef90_A0A3E2VA95	q	0.651533	Benjamini-Hochberg
gene_family	UniRef90_A0A076J157	q	0.328389	Benjamini-Hochberg
gene_family	UniRef90_D4JZK6	q	0.190824	Benjamini-Hochberg
gene_family	UniRef90_K0XF14	q	0.83412	Benjamini-Hochberg
gene_family	UniRef90_A0A396EDW6	q	0.987812	Benjamini-Hochberg
gene_family	UniRef90_D4K0Z9	q	0.157823	Benjamini-Hochberg
gene_family	UniRef90_D4JXH3	q	0.208488	Benjamini-Hochberg
gene_family	UniRef90_R7E1S2	q	0.677637	Benjamini-Hochberg
gene_family	UniRef90_A0A0M6WHR2	q	0.159396	Benjamini-Hochberg
gene_family	UniRef90_K0WTM7	q	0.37451	Benjamini-Hochberg
gene_family	UniRef90_A0A329TWR1	q	0.148706	Benjamini-Hochberg
gene_family	UniRef90_D4K1L8	q	0.537283	Benjamini-Hochberg
gene_family	UniRef90_K0WXE3	q	0.631593	Benjamini-Hochberg
gene_family	UniRef90_K0WSW9	q	0.482381	Benjamini-Hochberg
gene_family	UniRef90_A0A329TXI2	q	0.195156	Benjamini-Hochberg
gene_family	UniRef90_A0A329TNR6	q	0.22913	Benjamini-Hochberg
gene_family	UniRef90_A0A3E2UA71	q	0.14545	Benjamini-Hochberg
gene_family	UniRef90_D4JXG8	q	0.17824	Benjamini-Hochberg
gene_family	UniRef90_A0A3E2UC56	q	0.171019	Benjamini-Hochberg
gene_family	UniRef90_A0A1Q6I665	q	0.581037	Benjamini-Hochberg
gene_family	UniRef90_D4KKE9	q	0.182483	Benjamini-Hochberg
gene_family	UniRef90_D4K1N1	q	0.184087	Benjamini-Hochberg
gene_family	UniRef90_A0A396EA84	q	0.672699	Benjamini-Hochberg
gene_family	UniRef90_A0A1Q6QS91	q	0.130674	Benjamini-Hochberg
gene_family	UniRef90_Q64Y63	q	0.677255	Benjamini-Hochberg
gene_family	UniRef90_K0X415	q	0.538149	Benjamini-Hochberg
gene_family	UniRef90_A0A3E2U975	q	0.112214	Benjamini-Hochberg
gene_family	UniRef90_D4KZI8	q	0.0383559	Benjamini-Hochberg
gene_family	UniRef90_C7G8E2	q	0.0670344	Benjamini-Hochberg
gene_family	UniRef90_D4K0G2	q	0.123124	Benjamini-Hochberg
gene_family	UniRef90_E1WL81	q	0.36769	Benjamini-Hochberg
gene_family	UniRef90_A0A329TI15	q	0.199892	Benjamini-Hochberg
gene_family	UniRef90_D4K0M2	q	0.174589	Benjamini-Hochberg
gene_family	UniRef90_I8WJ89	q	0.343645	Benjamini-Hochberg
gene_family	UniRef90_A0A1Q6QEL2	q	0.808883	Benjamini-Hochberg
gene_family	UniRef90_A0A329U1R7	q	0.148581	Benjamini-Hochberg
gene_family	UniRef90_A0A3E2U5V3	q	0.0905363	Benjamini-Hochberg
gene_family	UniRef90_A0A3E2U7Z9	q	0.338824	Benjamini-Hochberg
gene_family	UniRef90_D4K2G9	q	0.187047	Benjamini-Hochberg
gene_family	UniRef90_A0A329TKH8	q	0.0757189	Benjamini-Hochberg
gene_family	UniRef90_A0A329U2U9	q	0.442981	Benjamini-Hochberg
gene_family	UniRef90_K0XF03	q	0.47725	Benjamini-Hochberg
gene_family	UniRef90_Q64Z10	q	0.873258	Benjamini-Hochberg
gene_family	UniRef90_A0A396DY96	q	0.773354	Benjamini-Hochberg
gene_family	UniRef90_A0A1Q6QR67	q	0.240573	Benjamini-Hochberg
gene_family	UniRef90_A0A329TM69	q	0.0761296	Benjamini-Hochberg
gene_family	UniRef90_A0A3E2TZJ5	q	0.156459	Benjamini-Hochberg
gene_family	UniRef90_K0X6P6	q	0.847366	Benjamini-Hochberg
gene_family	UniRef90_I9QXZ0	q	0.938178	Benjamini-Hochberg
gene_family	UniRef90_D4K3W1	q	0.137559	Benjamini-Hochberg
gene_family	UniRef90_A0A1Q6QP97	q	0.234257	Benjamini-Hochberg
gene_family	UniRef90_A0A1Q6QRT0	q	0.14576	Benjamini-Hochberg
gene_family	UniRef90_A7ACN2	q	0.952091	Benjamini-Hochberg
gene_family	UniRef90_A0A1Q6QSE9	q	0.0716077	Benjamini-Hochberg
gene_family	UniRef90_A0A1Q6IQ97	q	0.475534	Benjamini-Hochberg
gene_family	UniRef90_D4K0R4	q	0.14779	Benjamini-Hochberg
gene_family	UniRef90_A0A3E2TAS3	q	0.956964	Benjamini-Hochberg
gene_family	UniRef90_K0WYH9	q	0.600734	Benjamini-Hochberg
gene_family	UniRef90_R5F3D7	q	0.390274	Benjamini-Hochberg
gene_family	UniRef90_A0A3E4I656	q	0.730095	Benjamini-Hochberg
gene_family	UniRef90_A0A139T971	q	0.400294	Benjamini-Hochberg
gene_family	UniRef90_D4K4S0	q	0.161511	Benjamini-Hochberg
gene_family	UniRef90_A0A3E2TAX2	q	0.843959	Benjamini-Hochberg
gene_family	UniRef90_K0WRE3	q	0.555117	Benjamini-Hochberg
gene_family	UniRef90_A0A1Q6QXH7	q	0.0598529	Benjamini-Hochberg
gene_family	UniRef90_K0WW84	q	0.404846	Benjamini-Hochberg
gene_family	UniRef90_D4K0G4	q	0.263042	Benjamini-Hochberg
gene_family	UniRef90_A0A329TE49	q	0.416034	Benjamini-Hochberg
gene_family	UniRef90_I9VT64	q	0.490396	Benjamini-Hochberg
gene_family	UniRef90_D4K2W2	q	0.144987	Benjamini-Hochberg
gene_family	UniRef90_A0A0M6WT48	q	0.32804	Benjamini-Hochberg
gene_family	UniRef90_R6QHC4	q	0.732638	Benjamini-Hochberg
gene_family	UniRef90_A0A3E2TY34	q	0.286655	Benjamini-Hochberg
gene_family	UniRef90_A0A3E4L0U2	q	0.665112	Benjamini-Hochberg
gene_family	UniRef90_R6P8E4	q	0.797505	Benjamini-Hochberg
gene_family	UniRef90_A0A3E2UAT6	q	0.101731	Benjamini-Hochberg
gene_family	UniRef90_K0X332	q	0.464678	Benjamini-Hochberg
gene_family	UniRef90_D4K328	q	0.174431	Benjamini-Hochberg
gene_family	UniRef90_R6AX30	q	0.208763	Benjamini-Hochberg
gene_family	UniRef90_K0X0V4	q	0.26868	Benjamini-Hochberg
gene_family	UniRef90_D4K0S2	q	0.157754	Benjamini-Hochberg
gene_family	UniRef90_K0WTW8	q	0.29074	Benjamini-Hochberg
gene_family	UniRef90_R5F670	q	0.610771	Benjamini-Hochberg
gene_family	UniRef90_A0A329U2A5	q	0.126654	Benjamini-Hochberg
gene_family	UniRef90_K0WWT1	q	0.479713	Benjamini-Hochberg
gene_family	UniRef90_A0A329TX33	q	0.144227	Benjamini-Hochberg
gene_family	UniRef90_A0A329TWK5	q	0.195124	Benjamini-Hochberg
gene_family	UniRef90_D4K2C6	q	0.0622649	Benjamini-Hochberg
gene_family	UniRef90_A0A3E2U6U7	q	0.243521	Benjamini-Hochberg
gene_family	UniRef90_R6QCP5	q	0.359059	Benjamini-Hochberg
gene_family	UniRef90_D4JZ12	q	0.145793	Benjamini-Hochberg
gene_family	UniRef90_A0A1Q6QQN7	q	0.190465	Benjamini-Hochberg
gene_family	UniRef90_A0A1Q6QXI6	q	0.109607	Benjamini-Hochberg
gene_family	UniRef90_A0A1Q6QQH8	q	0.0793452	Benjamini-Hochberg
gene_family	UniRef90_F7LV27	q	0.215746	Benjamini-Hochberg
gene_family	UniRef90_A0A0M6WB43	q	0.509335	Benjamini-Hochberg
gene_family	UniRef90_D4K0H8	q	0.197708	Benjamini-Hochberg
gene_family	UniRef90_A0A1Q6QRT1	q	0.100902	Benjamini-Hochberg
gene_family	UniRef90_K0XNF7	q	0.569187	Benjamini-Hochberg
gene_family	UniRef90_A0A3E2UBZ0	q	0.267063	Benjamini-Hochberg
gene_family	UniRef90_D4K1M1	q	0.499958	Benjamini-Hochberg
gene_family	UniRef90_K0WUC5	q	0.323011	Benjamini-Hochberg
gene_family	UniRef90_A0A329TXI7	q	0.221733	Benjamini-Hochberg
gene_family	UniRef90_A0A3E2U594	q	0.263042	Benjamini-Hochberg
gene_family	UniRef90_B3CIR4	q	0.972937	Benjamini-Hochberg
gene_family	UniRef90_K0WUS4	q	0.561357	Benjamini-Hochberg
gene_family	UniRef90_C3RCR0	q	0.485497	Benjamini-Hochberg
gene_family	UniRef90_E2NHJ6	q	0.246945	Benjamini-Hochberg
gene_family	UniRef90_D4K390	q	0.208488	Benjamini-Hochberg
gene_family	UniRef90_K0XBI0	q	0.465486	Benjamini-Hochberg
gene_family	UniRef90_D1K258	q	0.270466	Benjamini-Hochberg
gene_family	UniRef90_A0A329TUG0	q	0.134525	Benjamini-Hochberg
gene_family	UniRef90_D4L3T5	q	0.162415	Benjamini-Hochberg
gene_family	UniRef90_D4K2G2	q	0.16536	Benjamini-Hochberg
gene_family	UniRef90_A0A1Q6QS75	q	0.0794108	Benjamini-Hochberg
gene_family	UniRef90_A0A1Q6Q8G8	q	0.32376	Benjamini-Hochberg
gene_family	UniRef90_A0A3E2VAA1	q	0.966558	Benjamini-Hochberg
gene_family	UniRef90_A0A329TX36	q	0.092636	Benjamini-Hochberg
gene_family	UniRef90_A0A329TV69	q	0.361646	Benjamini-Hochberg
gene_family	UniRef90_A0A2J4JSE1	q	0.931148	Benjamini-Hochberg
gene_family	UniRef90_B6VUT9	q	0.459685	Benjamini-Hochberg
gene_family	UniRef90_Q64Q44	q	0.953462	Benjamini-Hochberg
gene_family	UniRef90_R6B0K2	q	0.134525	Benjamini-Hochberg
gene_family	UniRef90_D6D413	q	0.845693	Benjamini-Hochberg
gene_family	UniRef90_A0A329TUL0	q	0.234848	Benjamini-Hochberg
gene_family	UniRef90_K0XC61	q	0.357239	Benjamini-Hochberg
gene_family	UniRef90_A0A329U1J1	q	0.195112	Benjamini-Hochberg
gene_family	UniRef90_D4JZQ0	q	0.369023	Benjamini-Hochberg
gene_family	UniRef90_D4JYJ1	q	0.192355	Benjamini-Hochberg
gene_family	UniRef90_U5CDU7	q	0.907359	Benjamini-Hochberg
gene_family	UniRef90_K0XDI2	q	0.413881	Benjamini-Hochberg
gene_family	UniRef90_D4K348	q	0.183957	Benjamini-Hochberg
gene_family	UniRef90_A0A1Q6QD04	q	0.0974012	Benjamini-Hochberg
gene_family	UniRef90_A0A3E2U5D4	q	0.258366	Benjamini-Hochberg
gene_family	UniRef90_A0A329TJM2	q	0.391696	Benjamini-Hochberg
gene_family	UniRef90_K0XFT3	q	0.619836	Benjamini-Hochberg
gene_family	UniRef90_D4K368	q	0.0862518	Benjamini-Hochberg
gene_family	UniRef90_D4L3T4	q	0.0920829	Benjamini-Hochberg
gene_family	UniRef90_D4K4V3	q	0.141132	Benjamini-Hochberg
gene_family	UniRef90_D4JXD3	q	0.19816	Benjamini-Hochberg
gene_family	UniRef90_A0A3E2UAD3	q	0.160538	Benjamini-Hochberg
gene_family	UniRef90_D4K1Q0	q	0.196876	Benjamini-Hochberg
gene_family	UniRef90_K0X594	q	0.569287	Benjamini-Hochberg
gene_family	UniRef90_I9STR4	q	0.934157	Benjamini-Hochberg
gene_family	UniRef90_Q9ZF56	q	0.462381	Benjamini-Hochberg
gene_family	UniRef90_K0WTI8	q	0.600071	Benjamini-Hochberg
gene_family	UniRef90_D4K0F3	q	0.227445	Benjamini-Hochberg
gene_family	UniRef90_K5CNE6	q	0.597265	Benjamini-Hochberg
gene_family	UniRef90_K0XM47	q	0.517234	Benjamini-Hochberg
gene_family	UniRef90_A0A3E2U5S6	q	0.380728	Benjamini-Hochberg
gene_family	UniRef90_D4JYF1	q	0.275068	Benjamini-Hochberg
gene_family	UniRef90_K0X382	q	0.398526	Benjamini-Hochberg
gene_family	UniRef90_C3R9C0	q	0.991065	Benjamini-Hochberg
gene_family	UniRef90_A0A329TVP1	q	0.224758	Benjamini-Hochberg
gene_family	UniRef90_D4K3Q7	q	0.189891	Benjamini-Hochberg
gene_family	UniRef90_U5CE39	q	0.880903	Benjamini-Hochberg
gene_family	UniRef90_R6PFD6	q	0.911094	Benjamini-Hochberg
gene_family	UniRef90_K0X583	q	0.40044	Benjamini-Hochberg
gene_family	UniRef90_K0X3Z8	q	0.648869	Benjamini-Hochberg
gene_family	UniRef90_A0A3E2TB07	q	0.813875	Benjamini-Hochberg
gene_family	UniRef90_A0A329U278	q	0.36363	Benjamini-Hochberg
gene_family	UniRef90_A0A1C6JAH9	q	0.726483	Benjamini-Hochberg
gene_family	UniRef90_A0A329TMX6	q	0.205875	Benjamini-Hochberg
gene_family	UniRef90_A0A174VM63	q	0.568558	Benjamini-Hochberg
gene_family	UniRef90_K0X5T2	q	0.392839	Benjamini-Hochberg
gene_family	UniRef90_K0XCT7	q	0.632878	Benjamini-Hochberg
gene_family	UniRef90_A0A3E2U9G1	q	0.855184	Benjamini-Hochberg
gene_family	UniRef90_K0WVV4	q	0.310476	Benjamini-Hochberg
gene_family	UniRef90_D4K365	q	0.123378	Benjamini-Hochberg
gene_family	UniRef90_D4JXB2	q	0.260179	Benjamini-Hochberg
gene_family	UniRef90_A0A329TLP1	q	0.126092	Benjamini-Hochberg
gene_family	UniRef90_A0A3E2UCI9	q	0.138601	Benjamini-Hochberg
gene_family	UniRef90_A0A395WGT4	q	0.21988	Benjamini-Hochberg
gene_family	UniRef90_A0A3E2U8J5	q	0.159399	Benjamini-Hochberg
gene_family	UniRef90_K0XRJ3	q	0.349417	Benjamini-Hochberg
gene_family	UniRef90_K0WRC1	q	0.674389	Benjamini-Hochberg
gene_family	UniRef90_D4K0E4	q	0.172328	Benjamini-Hochberg
gene_family	UniRef90_K0XD35	q	0.36571	Benjamini-Hochberg
gene_family	UniRef90_R6TVF3	q	0.99179	Benjamini-Hochberg
gene_family	UniRef90_A0A2Z5BIQ4	q	0.152607	Benjamini-Hochberg
gene_family	UniRef90_K0XEL0	q	0.701143	Benjamini-Hochberg
gene_family	UniRef90_K0WXI3	q	0.417456	Benjamini-Hochberg
gene_family	UniRef90_A0A3D5LPG8	q	0.928848	Benjamini-Hochberg
gene_family	UniRef90_I9FQF3	q	0.458815	Benjamini-Hochberg
gene_family	UniRef90_D4K0Q9	q	0.265593	Benjamini-Hochberg
gene_family	UniRef90_A0A1Q6Q6L0	q	0.357239	Benjamini-Hochberg
gene_family	UniRef90_Q64Y51	q	0.560671	Benjamini-Hochberg
gene_family	UniRef90_A0A374I9E6	q	0.923389	Benjamini-Hochberg
gene_family	UniRef90_A0A0M6WEU9	q	0.462984	Benjamini-Hochberg
gene_family	UniRef90_A0A1Q6QPM8	q	0.160517	Benjamini-Hochberg
gene_family	UniRef90_R5ESK6	q	0.576236	Benjamini-Hochberg
gene_family	UniRef90_D4JYH2	q	0.16099	Benjamini-Hochberg
gene_family	UniRef90_S0GLA4	q	1	Benjamini-Hochberg
gene_family	UniRef90_A0A329U221	q	0.115433	Benjamini-Hochberg
gene_family	UniRef90_D4JZR4	q	0.335516	Benjamini-Hochberg
gene_family	UniRef90_A0A1Q6QSQ7	q	0.115066	Benjamini-Hochberg
gene_family	UniRef90_A0A1C0BJR0	q	0.844484	Benjamini-Hochberg
gene_family	UniRef90_A0A329U1K0	q	0.331712	Benjamini-Hochberg
gene_family	UniRef90_A0A355L4R1	q	0.656503	Benjamini-Hochberg
gene_family	UniRef90_E2ZMZ1	q	0.982576	Benjamini-Hochberg
gene_family	UniRef90_R7E439	q	0.960322	Benjamini-Hochberg
gene_family	UniRef90_A0A329TPJ0	q	0.229032	Benjamini-Hochberg
gene_family	UniRef90_C7GFQ4	q	0.218152	Benjamini-Hochberg
gene_family	UniRef90_K0XHD5	q	0.289326	Benjamini-Hochberg
gene_family	UniRef90_K0WZ77	q	0.202635	Benjamini-Hochberg
gene_family	UniRef90_A0A329TKY6	q	0.151179	Benjamini-Hochberg
gene_family	UniRef90_A0A329TIN4	q	0.843959	Benjamini-Hochberg
gene_family	UniRef90_K0XDH6	q	0.407054	Benjamini-Hochberg
gene_family	UniRef90_A0A3E2UC11	q	0.297589	Benjamini-Hochberg
gene_family	UniRef90_A0A1Q6QXD3	q	0.202686	Benjamini-Hochberg
gene_family	UniRef90_A0A329TV82	q	0.338128	Benjamini-Hochberg
gene_family	UniRef90_A0A3E4HIU3	q	0.709269	Benjamini-Hochberg
gene_family	UniRef90_A0A3E2U6R1	q	0.258342	Benjamini-Hochberg
gene_family	UniRef90_K0X503	q	0.264837	Benjamini-Hochberg
gene_family	UniRef90_D4K157	q	0.126316	Benjamini-Hochberg
gene_family	UniRef90_A0A329TQ58	q	0.730095	Benjamini-Hochberg
gene_family	UniRef90_R5YKP8	q	0.412571	Benjamini-Hochberg
gene_family	UniRef90_K0WV60	q	0.533894	Benjamini-Hochberg
gene_family	UniRef90_D4K420	q	0.246685	Benjamini-Hochberg
gene_family	UniRef90_D4K111	q	0.180322	Benjamini-Hochberg
gene_family	UniRef90_A0A3E2U912	q	0.184701	Benjamini-Hochberg
gene_family	UniRef90_A0A1Q6QET6	q	0.28421	Benjamini-Hochberg
gene_family	UniRef90_A0A0I9S932	q	0.894182	Benjamini-Hochberg
gene_family	UniRef90_K0XDR6	q	0.424511	Benjamini-Hochberg
gene_family	UniRef90_A0A329TLX7	q	0.204221	Benjamini-Hochberg
gene_family	UniRef90_A0A174K5I3	q	0.72441	Benjamini-Hochberg
gene_family	UniRef90_R6NMG9	q	0.460208	Benjamini-Hochberg
gene_family	UniRef90_A0A016BK00	q	0.913401	Benjamini-Hochberg
gene_family	UniRef90_A0A329TF30	q	0.447229	Benjamini-Hochberg
gene_family	UniRef90_A0A329TW67	q	0.0614834	Benjamini-Hochberg
gene_family	UniRef90_A0A1Q6QSC7	q	0.189364	Benjamini-Hochberg
gene_family	UniRef90_C9KR42	q	0.763226	Benjamini-Hochberg
gene_family	UniRef90_A0A1C6IWM7	q	0.966952	Benjamini-Hochberg
gene_family	UniRef90_A0A3E2TAV8	q	0.900116	Benjamini-Hochberg
gene_family	UniRef90_D4K1Q1	q	0.216119	Benjamini-Hochberg
gene_family	UniRef90_A0A3E2U863	q	0.321414	Benjamini-Hochberg
gene_family	UniRef90_A0A3E2U4N5	q	0.227367	Benjamini-Hochberg
gene_family	UniRef90_A0A0K2HIH4	q	0.759289	Benjamini-Hochberg
gene_family	UniRef90_A0A329THJ0	q	0.212338	Benjamini-Hochberg
gene_family	UniRef90_K0X584	q	0.28705	Benjamini-Hochberg
gene_family	UniRef90_K0WTT6	q	0.460432	Benjamini-Hochberg
gene_family	UniRef90_A0A329TR86	q	0.382956	Benjamini-Hochberg
gene_family	UniRef90_A0A329TUR0	q	0.213526	Benjamini-Hochberg
gene_family	UniRef90_K0X0L9	q	0.669145	Benjamini-Hochberg
gene_family	UniRef90_K0X9Y3	q	0.754738	Benjamini-Hochberg
gene_family	UniRef90_A0A1Q6QSG4	q	0.184279	Benjamini-Hochberg
gene_family	UniRef90_A0A329TK26	q	0.0803172	Benjamini-Hochberg
gene_family	UniRef90_K0X7V3	q	0.507186	Benjamini-Hochberg
gene_family	UniRef90_A0A3E2TEQ1	q	0.218553	Benjamini-Hochberg
gene_family	UniRef90_W0ENJ9	q	0.681781	Benjamini-Hochberg
gene_family	UniRef90_A0A3E2U6F2	q	0.413128	Benjamini-Hochberg
gene_family	UniRef90_A0A1Q6HDS9	q	0.87303	Benjamini-Hochberg
gene_family	UniRef90_D4K0H9	q	0.0682109	Benjamini-Hochberg
gene_family	UniRef90_K0X671	q	0.465486	Benjamini-Hochberg
gene_family	UniRef90_A0A3E2UC48	q	0.310657	Benjamini-Hochberg
gene_family	UniRef90_A0A076IX40	q	0.761122	Benjamini-Hochberg
gene_family	UniRef90_B3C6N0	q	0.842834	Benjamini-Hochberg
gene_family	UniRef90_D4K0R9	q	0.154243	Benjamini-Hochberg
gene_family	UniRef90_K0XMT4	q	0.349417	Benjamini-Hochberg
gene_family	UniRef90_A0A3E2VAK8	q	0.923966	Benjamini-Hochberg
gene_family	UniRef90_D4K078	q	0.221218	Benjamini-Hochberg
gene_family	UniRef90_K0X9W7	q	0.424511	Benjamini-Hochberg
gene_family	UniRef90_A0A329TMY4	q	0.179952	Benjamini-Hochberg
gene_family	UniRef90_A0A329TY94	q	0.209592	Benjamini-Hochberg
gene_family	UniRef90_A0A329TUV6	q	0.265106	Benjamini-Hochberg
gene_family	UniRef90_K0X9R0	q	0.36571	Benjamini-Hochberg
gene_family	UniRef90_D4K372	q	0.161199	Benjamini-Hochberg
gene_family	UniRef90_A0A1Q6IMH4	q	0.577345	Benjamini-Hochberg
gene_family	UniRef90_K0XFU7	q	0.167712	Benjamini-Hochberg
gene_family	UniRef90_D4K0T5	q	0.29184	Benjamini-Hochberg
gene_family	UniRef90_A0A329TJV8	q	0.209545	Benjamini-Hochberg
gene_family	UniRef90_A0A098BZ82	q	0.600071	Benjamini-Hochberg
gene_family	UniRef90_A0A1Q6QS54	q	0.186598	Benjamini-Hochberg
gene_family	UniRef90_R6Q529	q	0.141959	Benjamini-Hochberg
gene_family	UniRef90_A0A1G5VWS4	q	0.784979	Benjamini-Hochberg
gene_family	UniRef90_A0A3E2U7H1	q	0.122024	Benjamini-Hochberg
gene_family	UniRef90_K5Z076	q	0.955189	Benjamini-Hochberg
gene_family	UniRef90_A0A078RFF9	q	0.728209	Benjamini-Hochberg
gene_family	UniRef90_R7DZ68	q	0.948066	Benjamini-Hochberg
gene_family	UniRef90_W0EQK6	q	0.73584	Benjamini-Hochberg
gene_family	UniRef90_I9VT41	q	0.871812	Benjamini-Hochberg
gene_family	UniRef90_B3CDA6	q	0.884611	Benjamini-Hochberg
gene_family	UniRef90_K0XG06	q	0.348925	Benjamini-Hochberg
gene_family	UniRef90_A0A3E2VA70	q	0.823613	Benjamini-Hochberg
gene_family	UniRef90_A7VTA4	q	0.71532	Benjamini-Hochberg
gene_family	UniRef90_A0A3E2TAY7	q	0.740588	Benjamini-Hochberg
gene_family	UniRef90_A0A1Q6QET9	q	0.230986	Benjamini-Hochberg
gene_family	UniRef90_UPI0006DC17B8	q	0.455243	Benjamini-Hochberg
gene_family	UniRef90_A0A2A6Z8Z7	q	0.193485	Benjamini-Hochberg
gene_family	UniRef90_A0A329U0H6	q	0.333507	Benjamini-Hochberg
gene_family	UniRef90_W0ERN6	q	0.626087	Benjamini-Hochberg
gene_family	UniRef90_A0A173R203	q	0.547571	Benjamini-Hochberg
gene_family	UniRef90_A0A3E2U522	q	0.230587	Benjamini-Hochberg
gene_family	UniRef90_A0A1Q6QQU9	q	0.21773	Benjamini-Hochberg
gene_family	UniRef90_R6P6L4	q	0.8369	Benjamini-Hochberg
gene_family	UniRef90_K0WVH4	q	0.258547	Benjamini-Hochberg
gene_family	UniRef90_K0X3U9	q	0.744591	Benjamini-Hochberg
gene_family	UniRef90_D4JXH0	q	0.159408	Benjamini-Hochberg
gene_family	UniRef90_K0WSS6	q	0.533894	Benjamini-Hochberg
gene_family	UniRef90_R6AS23	q	0.54227	Benjamini-Hochberg
gene_family	UniRef90_A0A3E2U9A9	q	0.234257	Benjamini-Hochberg
gene_family	UniRef90_K0XHG3	q	0.621144	Benjamini-Hochberg
gene_family	UniRef90_D4JXL2	q	0.134321	Benjamini-Hochberg
gene_family	UniRef90_K0XBM3	q	0.569287	Benjamini-Hochberg
gene_family	UniRef90_A0A3E2U606	q	0.426797	Benjamini-Hochberg
gene_family	UniRef90_A0A329U340	q	0.0756803	Benjamini-Hochberg
gene_family	UniRef90_K1GPJ3	q	0.179615	Benjamini-Hochberg
gene_family	UniRef90_K0WW52	q	0.607071	Benjamini-Hochberg
gene_family	UniRef90_A0A329TVF1	q	0.178163	Benjamini-Hochberg
gene_family	UniRef90_A0A329TUJ5	q	0.192202	Benjamini-Hochberg
gene_family	UniRef90_K1UR23	q	0.729348	Benjamini-Hochberg
gene_family	UniRef90_A0A329TKL4	q	0.11348	Benjamini-Hochberg
gene_family	UniRef90_A0A329TTZ5	q	0.0899356	Benjamini-Hochberg
gene_family	UniRef90_K0X605	q	0.428069	Benjamini-Hochberg
gene_family	UniRef90_K0XMY9	q	0.449622	Benjamini-Hochberg
gene_family	UniRef90_R6PEH0	q	0.791671	Benjamini-Hochberg
gene_family	UniRef90_A7V661	q	0.626834	Benjamini-Hochberg
gene_family	UniRef90_D4K4D5	q	0.21773	Benjamini-Hochberg
gene_family	UniRef90_F7LQ57	q	0.184556	Benjamini-Hochberg
gene_family	UniRef90_A0A1Q6QS82	q	0.203429	Benjamini-Hochberg
gene_family	UniRef90_D4K426	q	0.147818	Benjamini-Hochberg
gene_family	UniRef90_R5LV15	q	0.869795	Benjamini-Hochberg
gene_family	UniRef90_A0A0P0G159	q	0.8861	Benjamini-Hochberg
gene_family	UniRef90_K0WZG3	q	0.656102	Benjamini-Hochberg
gene_family	UniRef90_K0WU06	q	0.434247	Benjamini-Hochberg
gene_family	UniRef90_D4K3P0	q	0.136929	Benjamini-Hochberg
gene_family	UniRef90_A0A3D9A2Y2	q	0.625711	Benjamini-Hochberg
gene_family	UniRef90_A0A329TXG7	q	0.35283	Benjamini-Hochberg
gene_family	UniRef90_D4KK32	q	0.431034	Benjamini-Hochberg
gene_family	UniRef90_K5ZX09	q	0.455243	Benjamini-Hochberg
gene_family	UniRef90_K0WTM0	q	0.479713	Benjamini-Hochberg
gene_family	UniRef90_D4JZ93	q	0.200239	Benjamini-Hochberg
gene_family	UniRef90_A0A3E2TAW0	q	0.915555	Benjamini-Hochberg
gene_family	UniRef90_A0A3E2UC27	q	0.240083	Benjamini-Hochberg
gene_family	UniRef90_A0A3A6KAD2	q	0.912906	Benjamini-Hochberg
gene_family	UniRef90_R5MRG9	q	0.955189	Benjamini-Hochberg
gene_family	UniRef90_K0XG45	q	0.424511	Benjamini-Hochberg
gene_family	UniRef90_R7DXX2	q	0.828124	Benjamini-Hochberg
gene_family	UniRef90_A0A377GP81	q	0.106967	Benjamini-Hochberg
gene_family	UniRef90_A0A015Y9H7	q	0.904375	Benjamini-Hochberg
gene_family	UniRef90_A0A1Y4P767	q	0.874014	Benjamini-Hochberg
gene_family	UniRef90_W0EPG6	q	0.349417	Benjamini-Hochberg
gene_family	UniRef90_A0A329TLM4	q	0.477726	Benjamini-Hochberg
gene_family	UniRef90_A0A329TKI9	q	0.455182	Benjamini-Hochberg
gene_family	UniRef90_D4K472	q	0.195382	Benjamini-Hochberg
gene_family	UniRef90_R5M778	q	0.981556	Benjamini-Hochberg
gene_family	UniRef90_R6PG39	q	0.723423	Benjamini-Hochberg
gene_family	UniRef90_E2ZJS1	q	0.281405	Benjamini-Hochberg
gene_family	UniRef90_A0A0I9RYG8	q	0.332968	Benjamini-Hochberg
gene_family	UniRef90_K0X580	q	0.368354	Benjamini-Hochberg
gene_family	UniRef90_R7R815	q	0.0655543	Benjamini-Hochberg
gene_family	UniRef90_A0A3E2UCI7	q	0.320743	Benjamini-Hochberg
gene_family	UniRef90_K0WZC1	q	0.619836	Benjamini-Hochberg
gene_family	UniRef90_K0X7G9	q	0.374125	Benjamini-Hochberg
gene_family	UniRef90_D4K3W9	q	0.109611	Benjamini-Hochberg
gene_family	UniRef90_A0A1Q6QQS7	q	0.159794	Benjamini-Hochberg
gene_family	UniRef90_A0A1Q6Q8Y3	q	0.198358	Benjamini-Hochberg
gene_family	UniRef90_D4K0H4	q	0.18979	Benjamini-Hochberg
gene_family	UniRef90_R5MU23	q	0.842441	Benjamini-Hochberg
gene_family	UniRef90_A0A3E2U575	q	0.160523	Benjamini-Hochberg
gene_family	UniRef90_A0A1Q6QPW6	q	0.137758	Benjamini-Hochberg
gene_family	UniRef90_A0A329TP24	q	0.160759	Benjamini-Hochberg
gene_family	UniRef90_K0WSQ7	q	0.298774	Benjamini-Hochberg
gene_family	UniRef90_C7GC11	q	0.110431	Benjamini-Hochberg
gene_family	UniRef90_A0A329TIY9	q	0.305306	Benjamini-Hochberg
gene_family	UniRef90_D4K345	q	0.18745	Benjamini-Hochberg
gene_family	UniRef90_G6ATT2	q	0.912917	Benjamini-Hochberg
gene_family	UniRef90_A0A329U3P6	q	0.0611715	Benjamini-Hochberg
gene_family	UniRef90_K0X462	q	0.222192	Benjamini-Hochberg
gene_family	UniRef90_D4JYJ2	q	0.168755	Benjamini-Hochberg
gene_family	UniRef90_B7AVB9	q	0.53163	Benjamini-Hochberg
gene_family	UniRef90_C3RB24	q	0.920678	Benjamini-Hochberg
gene_family	UniRef90_K0X1F0	q	0.410838	Benjamini-Hochberg
gene_family	UniRef90_D4JYH5	q	0.183034	Benjamini-Hochberg
gene_family	UniRef90_K0WX84	q	0.616965	Benjamini-Hochberg
gene_family	UniRef90_K0X177	q	0.423988	Benjamini-Hochberg
gene_family	UniRef90_A0A385DT76	q	0.723209	Benjamini-Hochberg
gene_family	UniRef90_D4K353	q	0.100654	Benjamini-Hochberg
gene_family	UniRef90_R5LSP5	q	0.941341	Benjamini-Hochberg
gene_family	UniRef90_D4K4Z6	q	0.180987	Benjamini-Hochberg
gene_family	UniRef90_B7BFE6	q	0.720669	Benjamini-Hochberg
gene_family	UniRef90_R6P3R2	q	0.859822	Benjamini-Hochberg
gene_family	UniRef90_K0WX48	q	0.648869	Benjamini-Hochberg
gene_family	UniRef90_D4K3Z4	q	0.15176	Benjamini-Hochberg
gene_family	UniRef90_I9Q9D1	q	0.482381	Benjamini-Hochberg
gene_family	UniRef90_D4K492	q	0.107283	Benjamini-Hochberg
gene_family	UniRef90_F7M0F9	q	0.246945	Benjamini-Hochberg
gene_family	UniRef90_K0X9U4	q	0.462984	Benjamini-Hochberg
gene_family	UniRef90_A0A3D2LPU3	q	0.863091	Benjamini-Hochberg
gene_family	UniRef90_A0A139KTK2	q	0.916671	Benjamini-Hochberg
gene_family	UniRef90_D4K1P5	q	0.149504	Benjamini-Hochberg
gene_family	UniRef90_A7LW95	q	0.515341	Benjamini-Hochberg
gene_family	UniRef90_D4K0N4	q	0.24468	Benjamini-Hochberg
gene_family	UniRef90_A0A1Q6QXT0	q	0.737756	Benjamini-Hochberg
gene_family	UniRef90_K0WVA1	q	0.215753	Benjamini-Hochberg
gene_family	UniRef90_D4K4T5	q	0.137902	Benjamini-Hochberg
gene_family	UniRef90_D4JXJ8	q	0.0222853	Benjamini-Hochberg
gene_family	UniRef90_A0A396EKK0	q	0.840711	Benjamini-Hochberg
gene_family	UniRef90_K0WV94	q	0.262627	Benjamini-Hochberg
gene_family	UniRef90_A0A3E4ILT6	q	0.990189	Benjamini-Hochberg
gene_family	UniRef90_A0A1Q6I4Z9	q	0.433872	Benjamini-Hochberg
gene_family	UniRef90_A0A329TY97	q	0.143787	Benjamini-Hochberg
gene_family	UniRef90_W0ENE2	q	0.256326	Benjamini-Hochberg
gene_family	UniRef90_A0A380YR57	q	0.484908	Benjamini-Hochberg
gene_family	UniRef90_A0A3A9H773	q	0.621365	Benjamini-Hochberg
gene_family	UniRef90_A0A173VW17	q	0.211114	Benjamini-Hochberg
gene_family	UniRef90_K0WW45	q	0.384799	Benjamini-Hochberg
gene_family	UniRef90_A0A329TXP5	q	0.165522	Benjamini-Hochberg
gene_family	UniRef90_A0A3E2VAA2	q	0.936276	Benjamini-Hochberg
gene_family	UniRef90_R5EZN1	q	0.51869	Benjamini-Hochberg
gene_family	UniRef90_K0XNG3	q	0.462984	Benjamini-Hochberg
gene_family	UniRef90_A0A1Q6QEY0	q	0.142613	Benjamini-Hochberg
gene_family	UniRef90_D4JYB0	q	0.139814	Benjamini-Hochberg
gene_family	UniRef90_I9G2E2	q	0.476377	Benjamini-Hochberg
gene_family	UniRef90_A0A3E2UCI5	q	0.4045	Benjamini-Hochberg
gene_family	UniRef90_A0A3E2U9D1	q	0.166355	Benjamini-Hochberg
gene_family	UniRef90_A7VTA6	q	0.640694	Benjamini-Hochberg
gene_family	UniRef90_K0WT16	q	0.631222	Benjamini-Hochberg
gene_family	UniRef90_K0XFJ3	q	0.258547	Benjamini-Hochberg
gene_family	UniRef90_A0A1Q6SKW8	q	0.347916	Benjamini-Hochberg
gene_family	UniRef90_A0A3E2U6N9	q	0.518695	Benjamini-Hochberg
gene_family	UniRef90_B6VVI8	q	0.59665	Benjamini-Hochberg
gene_family	UniRef90_A0A329TIW9	q	0.274752	Benjamini-Hochberg
gene_family	UniRef90_K0X572	q	0.178126	Benjamini-Hochberg
gene_family	UniRef90_B3CHF0	q	0.702357	Benjamini-Hochberg
gene_family	UniRef90_R5F5B0	q	0.513891	Benjamini-Hochberg
gene_family	UniRef90_K0WVB9	q	0.27702	Benjamini-Hochberg
gene_family	UniRef90_D4JYE3	q	0.125206	Benjamini-Hochberg
gene_family	UniRef90_D4JXI0	q	0.151028	Benjamini-Hochberg
gene_family	UniRef90_A0A0M6WV21	q	0.442981	Benjamini-Hochberg
gene_family	UniRef90_W0ET05	q	0.459771	Benjamini-Hochberg
gene_family	UniRef90_K0X2B5	q	0.256326	Benjamini-Hochberg
gene_family	UniRef90_K0XPX9	q	0.248674	Benjamini-Hochberg
gene_family	UniRef90_D4K1Z9	q	0.178875	Benjamini-Hochberg
gene_family	UniRef90_D4JY92	q	0.169601	Benjamini-Hochberg
gene_family	UniRef90_K0WYB9	q	0.517234	Benjamini-Hochberg
gene_family	UniRef90_UPI000E551E95	q	0.869795	Benjamini-Hochberg
gene_family	UniRef90_R7C9H1	q	0.992588	Benjamini-Hochberg
gene_family	UniRef90_K0X510	q	0.262627	Benjamini-Hochberg
gene_family	UniRef90_R5I708	q	0.827529	Benjamini-Hochberg
gene_family	UniRef90_K0WR15	q	0.513891	Benjamini-Hochberg
gene_family	UniRef90_A0A3E2U3D5	q	0.486474	Benjamini-Hochberg
gene_family	UniRef90_K0XDM4	q	0.407054	Benjamini-Hochberg
gene_family	UniRef90_A0A3E2U3K1	q	0.671941	Benjamini-Hochberg
gene_family	UniRef90_K0WVG5	q	0.665955	Benjamini-Hochberg
gene_family	UniRef90_B7BE11	q	0.983643	Benjamini-Hochberg
gene_family	UniRef90_A0A1Q6QRK5	q	0.191539	Benjamini-Hochberg
gene_family	UniRef90_R7E5X0	q	0.839973	Benjamini-Hochberg
gene_family	UniRef90_A0A329TR38	q	0.13682	Benjamini-Hochberg
gene_family	UniRef90_A0A173SXM5	q	0.60933	Benjamini-Hochberg
gene_family	UniRef90_A0A329TQS6	q	0.31062	Benjamini-Hochberg
gene_family	UniRef90_D4K383	q	0.0950913	Benjamini-Hochberg
gene_family	UniRef90_A0A2A7AT59	q	0.181545	Benjamini-Hochberg
gene_family	UniRef90_K0WU30	q	0.423988	Benjamini-Hochberg
gene_family	UniRef90_K0WYP4	q	0.122794	Benjamini-Hochberg
gene_family	UniRef90_A0A0M6WFD0	q	0.420709	Benjamini-Hochberg
gene_family	UniRef90_A0A076IX30	q	0.379445	Benjamini-Hochberg
gene_family	UniRef90_D4K4W6	q	0.21493	Benjamini-Hochberg
gene_family	UniRef90_K0XGH2	q	0.209867	Benjamini-Hochberg
gene_family	UniRef90_K0XAC7	q	0.307411	Benjamini-Hochberg
gene_family	UniRef90_A0A3A5RJS4	q	0.861092	Benjamini-Hochberg
gene_family	UniRef90_A0A1Y4PJ24	q	0.853309	Benjamini-Hochberg
gene_family	UniRef90_A0A3E2UAW2	q	0.115688	Benjamini-Hochberg
gene_family	UniRef90_A0A3E4WK10	q	0.697841	Benjamini-Hochberg
gene_family	UniRef90_A0A0P0GA42	q	0.976161	Benjamini-Hochberg
gene_family	UniRef90_A0A3A6LQA6	q	0.773354	Benjamini-Hochberg
gene_family	UniRef90_A0A0P0GIJ4	q	0.509009	Benjamini-Hochberg
gene_family	UniRef90_K0X543	q	0.384799	Benjamini-Hochberg
gene_family	UniRef90_D4K3S0	q	0.0770789	Benjamini-Hochberg
gene_family	UniRef90_K0X900	q	0.603194	Benjamini-Hochberg
gene_family	UniRef90_K0X0F3	q	0.3715	Benjamini-Hochberg
gene_family	UniRef90_A0A0M6WZP4	q	0.797669	Benjamini-Hochberg
gene_family	UniRef90_K0WVU6	q	0.75215	Benjamini-Hochberg
gene_family	UniRef90_K0XRN6	q	0.547798	Benjamini-Hochberg
gene_family	UniRef90_A0A3E2U9G6	q	0.120319	Benjamini-Hochberg
gene_family	UniRef90_A0A3E2U533	q	0.304309	Benjamini-Hochberg
gene_family	UniRef90_A0A173T7U3	q	0.346604	Benjamini-Hochberg
gene_family	UniRef90_A0A329TGQ9	q	0.119996	Benjamini-Hochberg
gene_family	UniRef90_K0X1Z0	q	0.786959	Benjamini-Hochberg
gene_family	UniRef90_A0A329U1F3	q	0.0916753	Benjamini-Hochberg
gene_family	UniRef90_A0A3E2UAB5	q	0.825383	Benjamini-Hochberg
gene_family	UniRef90_C7G8U7	q	0.131282	Benjamini-Hochberg
gene_family	UniRef90_R6PQJ1	q	0.806176	Benjamini-Hochberg
gene_family	UniRef90_A0A1Q6HLV0	q	0.597265	Benjamini-Hochberg
gene_family	UniRef90_K0WZM9	q	0.452798	Benjamini-Hochberg
gene_family	UniRef90_A0A0M6WP26	q	0.395643	Benjamini-Hochberg
gene_family	UniRef90_K0WT80	q	0.279636	Benjamini-Hochberg
gene_family	UniRef90_K0WUJ5	q	0.483512	Benjamini-Hochberg
gene_family	UniRef90_D4K366	q	0.174431	Benjamini-Hochberg
gene_family	UniRef90_A0A329TUU5	q	0.265106	Benjamini-Hochberg
gene_family	UniRef90_K0WUV1	q	0.993652	Benjamini-Hochberg
gene_family	UniRef90_A0A1Y3Z9I0	q	0.241731	Benjamini-Hochberg
gene_family	UniRef90_R5VAJ9	q	0.601484	Benjamini-Hochberg
gene_family	UniRef90_G1UL97	q	0.436257	Benjamini-Hochberg
gene_family	UniRef90_K0X312	q	0.583015	Benjamini-Hochberg
gene_family	UniRef90_A0A329U0R0	q	0.208763	Benjamini-Hochberg
gene_family	UniRef90_K0WX38	q	0.52112	Benjamini-Hochberg
gene_family	UniRef90_A0A2A6ZII5	q	0.708039	Benjamini-Hochberg
gene_family	UniRef90_A0A329TK23	q	0.902228	Benjamini-Hochberg
gene_family	UniRef90_A0A2A7A1W4	q	0.46856	Benjamini-Hochberg
gene_family	UniRef90_K0WV16	q	0.541864	Benjamini-Hochberg
gene_family	UniRef90_W0EQJ0	q	0.442808	Benjamini-Hochberg
gene_family	UniRef90_K0WZS6	q	0.488689	Benjamini-Hochberg
gene_family	UniRef90_A0A3E2UAQ0	q	0.134747	Benjamini-Hochberg
gene_family	UniRef90_A0A3E2U9N3	q	0.187669	Benjamini-Hochberg
gene_family	UniRef90_C3R990	q	0.994921	Benjamini-Hochberg
gene_family	UniRef90_R5F643	q	0.538149	Benjamini-Hochberg
gene_family	UniRef90_R6QBP8	q	0.694198	Benjamini-Hochberg
gene_family	UniRef90_W0ELP3	q	0.573606	Benjamini-Hochberg
gene_family	UniRef90_D4K3Z9	q	0.102135	Benjamini-Hochberg
gene_family	UniRef90_A0A3E2U353	q	0.0919481	Benjamini-Hochberg
gene_family	UniRef90_K0XA17	q	0.40189	Benjamini-Hochberg
gene_family	UniRef90_K0WYG8	q	0.572604	Benjamini-Hochberg
gene_family	UniRef90_R6QBQ9	q	0.927684	Benjamini-Hochberg
gene_family	UniRef90_D4JY90	q	0.172091	Benjamini-Hochberg
gene_family	UniRef90_K0WRM5	q	0.462381	Benjamini-Hochberg
gene_family	UniRef90_A0A173SCL3	q	0.73584	Benjamini-Hochberg
gene_family	UniRef90_A0A329TXT8	q	0.118674	Benjamini-Hochberg
gene_family	UniRef90_K0WVN5	q	0.452798	Benjamini-Hochberg
gene_family	UniRef90_K0XDV3	q	0.354346	Benjamini-Hochberg
gene_family	UniRef90_K0X3S9	q	0.691662	Benjamini-Hochberg
gene_family	UniRef90_A0A329TI27	q	0.362207	Benjamini-Hochberg
gene_family	UniRef90_R7DQA9	q	0.740242	Benjamini-Hochberg
gene_family	UniRef90_K0WZB4	q	0.250427	Benjamini-Hochberg
gene_family	UniRef90_A0A329U3L9	q	0.0512447	Benjamini-Hochberg
gene_family	UniRef90_K0WVP3	q	0.704112	Benjamini-Hochberg
gene_family	UniRef90_I9RAR2	q	0.391696	Benjamini-Hochberg
gene_family	UniRef90_A0A329TJI7	q	0.449622	Benjamini-Hochberg
gene_family	UniRef90_R5ULK3	q	0.417571	Benjamini-Hochberg
gene_family	UniRef90_K0WUF6	q	0.503735	Benjamini-Hochberg
gene_family	UniRef90_A0A329TEI5	q	0.0918344	Benjamini-Hochberg
gene_family	UniRef90_A0A174VAW5	q	0.520109	Benjamini-Hochberg
gene_family	UniRef90_A0A3E2VA90	q	0.993874	Benjamini-Hochberg
gene_family	UniRef90_A0A329U3J0	q	0.167894	Benjamini-Hochberg
gene_family	UniRef90_A0A1Y4PPQ3	q	0.938361	Benjamini-Hochberg
gene_family	UniRef90_R6PHU5	q	0.977086	Benjamini-Hochberg
gene_family	UniRef90_K0XEF3	q	0.496411	Benjamini-Hochberg
gene_family	UniRef90_D4K3A1	q	0.203429	Benjamini-Hochberg
gene_family	UniRef90_D4K502	q	0.334889	Benjamini-Hochberg
gene_family	UniRef90_R5LXB8	q	0.894535	Benjamini-Hochberg
gene_family	UniRef90_A0A329U0A9	q	0.233439	Benjamini-Hochberg
gene_family	UniRef90_I9QUV6	q	0.72316	Benjamini-Hochberg
gene_family	UniRef90_A0A329TIP2	q	0.137067	Benjamini-Hochberg
gene_family	UniRef90_A0A329TH36	q	0.231161	Benjamini-Hochberg
gene_family	UniRef90_K0WWX1	q	0.538149	Benjamini-Hochberg
gene_family	UniRef90_C9KR91	q	0.73643	Benjamini-Hochberg
gene_family	UniRef90_A0A174CXS0	q	0.153076	Benjamini-Hochberg
gene_family	UniRef90_W0EVG3	q	0.747505	Benjamini-Hochberg
gene_family	UniRef90_D4K1M6	q	0.186221	Benjamini-Hochberg
gene_family	UniRef90_B3C6I7	q	0.917904	Benjamini-Hochberg
gene_family	UniRef90_R5F719	q	0.40189	Benjamini-Hochberg
gene_family	UniRef90_R6X7P0	q	0.97215	Benjamini-Hochberg
gene_family	UniRef90_A0A3E5IAE3	q	0.40189	Benjamini-Hochberg
gene_family	UniRef90_A0A1Q6QRZ0	q	0.190947	Benjamini-Hochberg
gene_family	UniRef90_K0WYB4	q	0.635781	Benjamini-Hochberg
gene_family	UniRef90_A0A173UCP7	q	0.590016	Benjamini-Hochberg
gene_family	UniRef90_K0WRW3	q	0.209558	Benjamini-Hochberg
gene_family	UniRef90_K0WV21	q	0.35203	Benjamini-Hochberg
gene_family	UniRef90_D4K142	q	0.0822725	Benjamini-Hochberg
gene_family	UniRef90_B7BDX6	q	0.929873	Benjamini-Hochberg
gene_family	UniRef90_A0A3E5HI48	q	0.766207	Benjamini-Hochberg
gene_family	UniRef90_K0WX07	q	0.671646	Benjamini-Hochberg
gene_family	UniRef90_A0A329TNE5	q	0.103294	Benjamini-Hochberg
gene_family	UniRef90_K0WZ63	q	0.709559	Benjamini-Hochberg
gene_family	UniRef90_D4L3R9	q	0.206695	Benjamini-Hochberg
gene_family	UniRef90_B3CDQ3	q	0.949783	Benjamini-Hochberg
gene_family	UniRef90_R6AZK4	q	0.117358	Benjamini-Hochberg
gene_family	UniRef90_K0X1F4	q	0.370245	Benjamini-Hochberg
gene_family	UniRef90_R6P506	q	0.831981	Benjamini-Hochberg
gene_family	UniRef90_R6PXX5	q	0.314997	Benjamini-Hochberg
gene_family	UniRef90_K0XP66	q	0.479056	Benjamini-Hochberg
gene_family	UniRef90_K0X4H6	q	0.304309	Benjamini-Hochberg
gene_family	UniRef90_A0A3E2UAP0	q	0.0955721	Benjamini-Hochberg
gene_family	UniRef90_A0A3E2U0K1	q	0.512392	Benjamini-Hochberg
gene_family	UniRef90_K0X6P2	q	0.493599	Benjamini-Hochberg
gene_family	UniRef90_K0WZU0	q	0.482556	Benjamini-Hochberg
gene_family	UniRef90_A0A3E2TB00	q	0.997124	Benjamini-Hochberg
gene_family	UniRef90_R7KY57	q	0.144143	Benjamini-Hochberg
gene_family	UniRef90_A7LRK9	q	0.803308	Benjamini-Hochberg
gene_family	UniRef90_R5F1S5	q	0.624878	Benjamini-Hochberg
gene_family	UniRef90_K0XA60	q	0.633169	Benjamini-Hochberg
gene_family	UniRef90_W0EQJ5	q	0.541208	Benjamini-Hochberg
gene_family	UniRef90_K0XH39	q	0.237058	Benjamini-Hochberg
gene_family	UniRef90_K0WUA2	q	0.410838	Benjamini-Hochberg
gene_family	UniRef90_A0A017N064	q	0.436232	Benjamini-Hochberg
gene_family	UniRef90_A7LR17	q	0.572604	Benjamini-Hochberg
gene_family	UniRef90_A0A3E2U4J0	q	0.214262	Benjamini-Hochberg
gene_family	UniRef90_A0A3E2U9A6	q	0.196128	Benjamini-Hochberg
gene_family	UniRef90_K0X541	q	0.517234	Benjamini-Hochberg
gene_family	UniRef90_D4JZP3	q	0.273512	Benjamini-Hochberg
gene_family	UniRef90_D4KW22	q	0.353454	Benjamini-Hochberg
gene_family	UniRef90_R5ER19	q	0.360151	Benjamini-Hochberg
gene_family	UniRef90_R6QCD7	q	0.0834439	Benjamini-Hochberg
gene_family	UniRef90_A0A0M6WIY6	q	0.58844	Benjamini-Hochberg
gene_family	UniRef90_A0A3E2UAR6	q	0.0635066	Benjamini-Hochberg
gene_family	UniRef90_D4K0R6	q	0.197633	Benjamini-Hochberg
gene_family	UniRef90_A0A3E4IQE8	q	0.837322	Benjamini-Hochberg
gene_family	UniRef90_K1S1F2	q	0.915001	Benjamini-Hochberg
gene_family	UniRef90_K0XLF8	q	0.757385	Benjamini-Hochberg
gene_family	UniRef90_C3R8V1	q	0.52991	Benjamini-Hochberg
gene_family	UniRef90_K0X4G2	q	0.603194	Benjamini-Hochberg
gene_family	UniRef90_A0A0E2T2P8	q	0.939736	Benjamini-Hochberg
gene_family	UniRef90_K0WZI4	q	0.40189	Benjamini-Hochberg
gene_family	UniRef90_A0A3E2VAB6	q	0.496942	Benjamini-Hochberg
gene_family	UniRef90_A0A0M6WW88	q	0.516606	Benjamini-Hochberg
gene_family	UniRef90_R5EUH0	q	0.389678	Benjamini-Hochberg
gene_family	UniRef90_A0A3E5HI81	q	0.874014	Benjamini-Hochberg
gene_family	UniRef90_B3C8A1	q	0.814862	Benjamini-Hochberg
gene_family	UniRef90_UPI000E50D101	q	0.320538	Benjamini-Hochberg
gene_family	UniRef90_R6PBU0	q	0.859983	Benjamini-Hochberg
gene_family	UniRef90_R6P8D4	q	0.828011	Benjamini-Hochberg
gene_family	UniRef90_C9KRK3	q	0.482381	Benjamini-Hochberg
gene_family	UniRef90_K0WVS9	q	0.638728	Benjamini-Hochberg
gene_family	UniRef90_D4K4B9	q	0.28662	Benjamini-Hochberg
gene_family	UniRef90_A0A329TP90	q	0.110181	Benjamini-Hochberg
gene_family	UniRef90_K0X2C8	q	0.407897	Benjamini-Hochberg
gene_family	UniRef90_K0WV81	q	0.309801	Benjamini-Hochberg
gene_family	UniRef90_W0ENR1	q	0.343761	Benjamini-Hochberg
gene_family	UniRef90_B3CIG6	q	0.755359	Benjamini-Hochberg
gene_family	UniRef90_A0A1Q6HM01	q	0.371516	Benjamini-Hochberg
gene_family	UniRef90_K0WTX4	q	0.384799	Benjamini-Hochberg
gene_family	UniRef90_K0WRL1	q	0.390274	Benjamini-Hochberg
gene_family	UniRef90_A0A397WM06	q	0.36012	Benjamini-Hochberg
gene_family	UniRef90_K0X4D3	q	0.652247	Benjamini-Hochberg
gene_family	UniRef90_K0XEV9	q	0.37678	Benjamini-Hochberg
gene_family	UniRef90_D4JXD0	q	0.400803	Benjamini-Hochberg
gene_family	UniRef90_R6QDQ8	q	0.594146	Benjamini-Hochberg
gene_family	UniRef90_K0X2S8	q	0.437152	Benjamini-Hochberg
gene_family	UniRef90_R6Q147	q	0.388051	Benjamini-Hochberg
gene_family	UniRef90_R5EMY9	q	0.51049	Benjamini-Hochberg
gene_family	UniRef90_K0X511	q	0.35203	Benjamini-Hochberg
gene_family	UniRef90_A0A1Q6IP77	q	0.610771	Benjamini-Hochberg
gene_family	UniRef90_W0ERA7	q	0.50689	Benjamini-Hochberg
gene_family	UniRef90_K0X3I0	q	0.348925	Benjamini-Hochberg
gene_family	UniRef90_K0XBF5	q	0.307411	Benjamini-Hochberg
gene_family	UniRef90_R6AS41	q	0.315687	Benjamini-Hochberg
gene_family	UniRef90_A0A0I9RYG1	q	0.567751	Benjamini-Hochberg
gene_family	UniRef90_A0A329TMS3	q	0.204221	Benjamini-Hochberg
gene_family	UniRef90_D4L3R5	q	0.206572	Benjamini-Hochberg
gene_family	UniRef90_K0XRG9	q	0.581071	Benjamini-Hochberg
gene_family	UniRef90_K0WVG9	q	0.647138	Benjamini-Hochberg
gene_family	UniRef90_D4JXG5	q	0.0817052	Benjamini-Hochberg
gene_family	UniRef90_A0A015SA31	q	0.0550941	Benjamini-Hochberg
gene_family	UniRef90_A0A3E2TUK7	q	0.370734	Benjamini-Hochberg
gene_family	UniRef90_A0A329U3S6	q	0.0614053	Benjamini-Hochberg
gene_family	UniRef90_K9E1D9	q	0.938578	Benjamini-Hochberg
gene_family	UniRef90_I9FAK0	q	0.790134	Benjamini-Hochberg
gene_family	UniRef90_R5ES45	q	0.726483	Benjamini-Hochberg
gene_family	UniRef90_A0A1Q6QH99	q	0.0908111	Benjamini-Hochberg
gene_family	UniRef90_K0WS11	q	0.677859	Benjamini-Hochberg
gene_family	UniRef90_K0X3T7	q	0.488063	Benjamini-Hochberg
gene_family	UniRef90_A0A173UJ98	q	0.50996	Benjamini-Hochberg
gene_family	UniRef90_A0A1Q6QQL4	q	0.275068	Benjamini-Hochberg
gene_family	UniRef90_R7DG00	q	0.932529	Benjamini-Hochberg
gene_family	UniRef90_A0A329TWS6	q	0.268431	Benjamini-Hochberg
gene_family	UniRef90_A0A3E2U4S4	q	0.990622	Benjamini-Hochberg
gene_family	UniRef90_A0A329U243	q	0.234478	Benjamini-Hochberg
gene_family	UniRef90_K0WZD7	q	0.48972	Benjamini-Hochberg
gene_family	UniRef90_R5MKA5	q	0.83855	Benjamini-Hochberg
gene_family	UniRef90_A0A329TUS3	q	0.0965521	Benjamini-Hochberg
gene_family	UniRef90_K0WT75	q	0.458216	Benjamini-Hochberg
gene_family	UniRef90_A0A0M6WB69	q	0.31062	Benjamini-Hochberg
gene_family	UniRef90_K0XQS4	q	0.619836	Benjamini-Hochberg
gene_family	UniRef90_R5ERP7	q	0.572604	Benjamini-Hochberg
gene_family	UniRef90_R7F0K3	q	0.792506	Benjamini-Hochberg
gene_family	UniRef90_I8WKE6	q	0.580191	Benjamini-Hochberg
gene_family	UniRef90_A0A3E2TB58	q	0.91758	Benjamini-Hochberg
gene_family	UniRef90_A0A3E2TZL7	q	0.174046	Benjamini-Hochberg
gene_family	UniRef90_R5ERW9	q	0.309801	Benjamini-Hochberg
gene_family	UniRef90_A7VTB3	q	0.503735	Benjamini-Hochberg
gene_family	UniRef90_R5F647	q	0.374125	Benjamini-Hochberg
gene_family	UniRef90_A7LW26	q	0.867796	Benjamini-Hochberg
gene_family	UniRef90_A0A1Q6HKA2	q	0.823613	Benjamini-Hochberg
gene_family	UniRef90_R5MRT9	q	0.981123	Benjamini-Hochberg
gene_family	UniRef90_C0FZU0	q	0.302548	Benjamini-Hochberg
gene_family	UniRef90_I9H8L4	q	0.508769	Benjamini-Hochberg
gene_family	UniRef90_K0WS91	q	0.294243	Benjamini-Hochberg
gene_family	UniRef90_A0A329TS75	q	0.168779	Benjamini-Hochberg
gene_family	UniRef90_K0XF04	q	0.528133	Benjamini-Hochberg
gene_family	UniRef90_B6VSQ2	q	0.873724	Benjamini-Hochberg
gene_family	UniRef90_A0A0M6WLV4	q	0.582901	Benjamini-Hochberg
gene_family	UniRef90_A0A3E2TAX9	q	0.921843	Benjamini-Hochberg
gene_family	UniRef90_K0X7Q1	q	0.362869	Benjamini-Hochberg
gene_family	UniRef90_A0A329TYA3	q	0.133658	Benjamini-Hochberg
gene_family	UniRef90_D4K314	q	0.111492	Benjamini-Hochberg
gene_family	UniRef90_R5G011	q	0.449622	Benjamini-Hochberg
gene_family	UniRef90_A0A3E2UCK1	q	0.51049	Benjamini-Hochberg
gene_family	UniRef90_A0A329U1A1	q	0.149418	Benjamini-Hochberg
gene_family	UniRef90_K0WZG9	q	0.465486	Benjamini-Hochberg
gene_family	UniRef90_D4K4Z5	q	0.116033	Benjamini-Hochberg
gene_family	UniRef90_A0A329U030	q	0.210395	Benjamini-Hochberg
gene_family	UniRef90_K0X2V9	q	0.429967	Benjamini-Hochberg
gene_family	UniRef90_A0A329TGD8	q	0.58751	Benjamini-Hochberg
gene_family	UniRef90_K0XKB4	q	0.548559	Benjamini-Hochberg
gene_family	UniRef90_K0X3E5	q	0.317938	Benjamini-Hochberg
gene_family	UniRef90_K0X4V9	q	0.309871	Benjamini-Hochberg
gene_family	UniRef90_K0XEU5	q	0.338141	Benjamini-Hochberg
gene_family	UniRef90_K0WVM0	q	0.387778	Benjamini-Hochberg
gene_family	UniRef90_K0X4W9	q	0.73584	Benjamini-Hochberg
gene_family	UniRef90_I9RKM3	q	0.68447	Benjamini-Hochberg
gene_family	UniRef90_R6P7V0	q	0.832302	Benjamini-Hochberg
gene_family	UniRef90_D4L1S9	q	0.441764	Benjamini-Hochberg
gene_family	UniRef90_D4KV39	q	0.0648166	Benjamini-Hochberg
gene_family	UniRef90_K0XG57	q	0.254334	Benjamini-Hochberg
gene_family	UniRef90_K0WT01	q	0.449622	Benjamini-Hochberg
gene_family	UniRef90_R5EVJ2	q	0.376037	Benjamini-Hochberg
gene_family	UniRef90_K0WUZ1	q	0.284605	Benjamini-Hochberg
gene_family	UniRef90_K0WSI4	q	0.515341	Benjamini-Hochberg
gene_family	UniRef90_D4L1S8	q	0.333782	Benjamini-Hochberg
gene_family	UniRef90_K0X3U7	q	0.413881	Benjamini-Hochberg
gene_family	UniRef90_K0XLB8	q	0.842834	Benjamini-Hochberg
gene_family	UniRef90_A0A1Q6HLC5	q	0.597265	Benjamini-Hochberg
gene_family	UniRef90_D4K429	q	0.929279	Benjamini-Hochberg
gene_family	UniRef90_K0X567	q	0.455243	Benjamini-Hochberg
gene_family	UniRef90_A0A173S2P5	q	0.695828	Benjamini-Hochberg
gene_family	UniRef90_A0A329TU46	q	0.228609	Benjamini-Hochberg
gene_family	UniRef90_A7VNQ8	q	0.802311	Benjamini-Hochberg
gene_family	UniRef90_R6PEL9	q	0.911094	Benjamini-Hochberg
gene_family	UniRef90_A0A3E2UC80	q	0.0603216	Benjamini-Hochberg
gene_family	UniRef90_R6QBG0	q	0.57353	Benjamini-Hochberg
gene_family	UniRef90_A0A0M6WJN8	q	0.545364	Benjamini-Hochberg
gene_family	UniRef90_D4K4C6	q	0.322899	Benjamini-Hochberg
gene_family	UniRef90_C7GEP3	q	0.0573091	Benjamini-Hochberg
gene_family	UniRef90_K0X1H0	q	0.54227	Benjamini-Hochberg
gene_family	UniRef90_K0X013	q	0.8032	Benjamini-Hochberg
gene_family	UniRef90_A0A329U0Q8	q	0.1759	Benjamini-Hochberg
gene_family	UniRef90_R6PF22	q	0.879627	Benjamini-Hochberg
gene_family	UniRef90_A0A3E2TZI9	q	0.282319	Benjamini-Hochberg
gene_family	UniRef90_R6JGF4	q	0.695509	Benjamini-Hochberg
gene_family	UniRef90_U2PEQ8	q	0.766207	Benjamini-Hochberg
gene_family	UniRef90_A0A081UCH5	q	0.82726	Benjamini-Hochberg
gene_family	UniRef90_A7V644	q	0.130864	Benjamini-Hochberg
gene_family	UniRef90_K0X709	q	0.524561	Benjamini-Hochberg
gene_family	UniRef90_A0A078RHP4	q	0.934157	Benjamini-Hochberg
gene_family	UniRef90_A0A0M6WVX7	q	0.550928	Benjamini-Hochberg
gene_family	UniRef90_B6W334	q	0.992366	Benjamini-Hochberg
gene_family	UniRef90_K0X0J4	q	0.576236	Benjamini-Hochberg
gene_family	UniRef90_A0A3E2U526	q	0.101044	Benjamini-Hochberg
gene_family	UniRef90_R7DLM6	q	0.975129	Benjamini-Hochberg
gene_family	UniRef90_A0A0M6WZ99	q	0.36363	Benjamini-Hochberg
gene_family	UniRef90_A0A3E2TCJ2	q	0.91049	Benjamini-Hochberg
gene_family	UniRef90_K0WR72	q	0.384799	Benjamini-Hochberg
gene_family	UniRef90_A0A1Q6I7W4	q	0.203718	Benjamini-Hochberg
gene_family	UniRef90_K0XD91	q	0.181662	Benjamini-Hochberg
gene_family	UniRef90_K0XMU0	q	0.671646	Benjamini-Hochberg
gene_family	UniRef90_K0XH84	q	0.55963	Benjamini-Hochberg
gene_family	UniRef90_K0X417	q	0.697758	Benjamini-Hochberg
gene_family	UniRef90_K0X2Q7	q	0.616965	Benjamini-Hochberg
gene_family	UniRef90_A0A329U133	q	0.0857082	Benjamini-Hochberg
gene_family	UniRef90_A0A329TLJ9	q	0.101001	Benjamini-Hochberg
gene_family	UniRef90_D4K463	q	0.961275	Benjamini-Hochberg
gene_family	UniRef90_D4L3S9	q	0.386898	Benjamini-Hochberg
gene_family	UniRef90_K0WTA3	q	0.49949	Benjamini-Hochberg
gene_family	UniRef90_K0WR51	q	0.407054	Benjamini-Hochberg
gene_family	UniRef90_K0WS78	q	0.327374	Benjamini-Hochberg
gene_family	UniRef90_A0A139L468	q	0.170032	Benjamini-Hochberg
gene_family	UniRef90_K0X0B6	q	0.442133	Benjamini-Hochberg
gene_family	UniRef90_I9F746	q	0.524452	Benjamini-Hochberg
gene_family	UniRef90_D4WBK5	q	0.700641	Benjamini-Hochberg
gene_family	UniRef90_R5M7W6	q	0.896182	Benjamini-Hochberg
gene_family	UniRef90_K0X7Y0	q	0.701143	Benjamini-Hochberg
gene_family	UniRef90_A0A329TIL3	q	0.251333	Benjamini-Hochberg
gene_family	UniRef90_K0WVR8	q	0.456365	Benjamini-Hochberg
gene_family	UniRef90_K0XA54	q	0.638571	Benjamini-Hochberg
gene_family	UniRef90_R5EXS5	q	0.460432	Benjamini-Hochberg
gene_family	UniRef90_C7G8K2	q	0.252064	Benjamini-Hochberg
gene_family	UniRef90_K0X0C2	q	0.183037	Benjamini-Hochberg
gene_family	UniRef90_K0WR81	q	0.307411	Benjamini-Hochberg
gene_family	UniRef90_K0X6P9	q	0.413881	Benjamini-Hochberg
gene_family	UniRef90_K0X302	q	0.603194	Benjamini-Hochberg
gene_family	UniRef90_K0X538	q	0.298774	Benjamini-Hochberg
gene_family	UniRef90_K0WZV3	q	0.503735	Benjamini-Hochberg
gene_family	UniRef90_K0X9Q4	q	0.29074	Benjamini-Hochberg
gene_family	UniRef90_A0A329TWA0	q	0.147477	Benjamini-Hochberg
gene_family	UniRef90_W0EPN1	q	0.726355	Benjamini-Hochberg
gene_family	UniRef90_A0A329TVU3	q	0.126293	Benjamini-Hochberg
gene_family	UniRef90_K0XD82	q	0.579339	Benjamini-Hochberg
gene_family	UniRef90_K0X527	q	0.548658	Benjamini-Hochberg
gene_family	UniRef90_K0XDB9	q	0.616965	Benjamini-Hochberg
gene_family	UniRef90_K0WV13	q	0.37678	Benjamini-Hochberg
gene_family	UniRef90_K0WRE6	q	0.30443	Benjamini-Hochberg
gene_family	UniRef90_A0A1Y4P886	q	0.778235	Benjamini-Hochberg
gene_family	UniRef90_K0WYD3	q	0.51049	Benjamini-Hochberg
gene_family	UniRef90_D4JYY6	q	0.126092	Benjamini-Hochberg
gene_family	UniRef90_A0A329U282	q	0.911094	Benjamini-Hochberg
gene_family	UniRef90_W0ESC5	q	0.493599	Benjamini-Hochberg
gene_family	UniRef90_K0XL45	q	0.37672	Benjamini-Hochberg
gene_family	UniRef90_B6FV05	q	0.184701	Benjamini-Hochberg
gene_family	UniRef90_A0A1Q6QS49	q	0.144605	Benjamini-Hochberg
gene_family	UniRef90_R6P5B6	q	0.679355	Benjamini-Hochberg
gene_family	UniRef90_A0A329TT41	q	0.146937	Benjamini-Hochberg
gene_family	UniRef90_K0X4H0	q	0.390242	Benjamini-Hochberg
gene_family	UniRef90_I9IV99	q	0.719538	Benjamini-Hochberg
gene_family	UniRef90_A0A3E2U3C5	q	0.217381	Benjamini-Hochberg
gene_family	UniRef90_K0XEK5	q	0.430749	Benjamini-Hochberg
gene_family	UniRef90_W0EMH3	q	0.512083	Benjamini-Hochberg
gene_family	UniRef90_D4JXC6	q	0.0755775	Benjamini-Hochberg
gene_family	UniRef90_K0WT60	q	0.35203	Benjamini-Hochberg
gene_family	UniRef90_K0WV31	q	0.623	Benjamini-Hochberg
gene_family	UniRef90_K0X109	q	0.502286	Benjamini-Hochberg
gene_family	UniRef90_R6SW63	q	0.850591	Benjamini-Hochberg
gene_family	UniRef90_C3R830	q	0.388358	Benjamini-Hochberg
gene_family	UniRef90_R7E3V1	q	0.886982	Benjamini-Hochberg
gene_family	UniRef90_A0A329TH32	q	0.436607	Benjamini-Hochberg
gene_family	UniRef90_A0A3E2U7F7	q	0.0933322	Benjamini-Hochberg
gene_family	UniRef90_A0A329TVS4	q	0.131534	Benjamini-Hochberg
gene_family	UniRef90_K0X3F5	q	0.37289	Benjamini-Hochberg
gene_family	UniRef90_C0FZU1	q	0.300001	Benjamini-Hochberg
gene_family	UniRef90_A0A1Q6HKB8	q	0.8861	Benjamini-Hochberg
gene_family	UniRef90_K0XMA0	q	0.52112	Benjamini-Hochberg
gene_family	UniRef90_A0A329TNW3	q	0.16906	Benjamini-Hochberg
gene_family	UniRef90_K0WW96	q	0.505584	Benjamini-Hochberg
gene_family	UniRef90_A0A329TL47	q	0.395346	Benjamini-Hochberg
gene_family	UniRef90_K0XEK0	q	0.398628	Benjamini-Hochberg
gene_family	UniRef90_C3RAG0	q	0.345285	Benjamini-Hochberg
gene_family	UniRef90_K0WWS1	q	0.204221	Benjamini-Hochberg
gene_family	UniRef90_A0A0M6WRX2	q	0.564521	Benjamini-Hochberg
gene_family	UniRef90_A0A0G9MDI5	q	0.559473	Benjamini-Hochberg
gene_family	UniRef90_R5EXS0	q	0.439491	Benjamini-Hochberg
gene_family	UniRef90_K0X726	q	0.433256	Benjamini-Hochberg
gene_family	UniRef90_U5CGF9	q	0.94647	Benjamini-Hochberg
gene_family	UniRef90_A0A329TGT9	q	0.0774444	Benjamini-Hochberg
gene_family	UniRef90_R6P489	q	0.926806	Benjamini-Hochberg
gene_family	UniRef90_K0WR37	q	0.545459	Benjamini-Hochberg
gene_family	UniRef90_A0A0M1VZG8	q	0.512083	Benjamini-Hochberg
gene_family	UniRef90_K0WV67	q	0.659728	Benjamini-Hochberg
gene_family	UniRef90_K0WRK4	q	0.592958	Benjamini-Hochberg
gene_family	UniRef90_A0A173S7Z2	q	0.944757	Benjamini-Hochberg
gene_family	UniRef90_A0A329TSR4	q	0.221258	Benjamini-Hochberg
gene_family	UniRef90_K0X789	q	0.29699	Benjamini-Hochberg
gene_family	UniRef90_R5MAE0	q	0.984934	Benjamini-Hochberg
gene_family	UniRef90_U5CAL7	q	0.991619	Benjamini-Hochberg
gene_family	UniRef90_A0A3E2UAU3	q	0.192417	Benjamini-Hochberg
gene_family	UniRef90_K0X320	q	0.398628	Benjamini-Hochberg
gene_family	UniRef90_A0A329TLD8	q	0.115764	Benjamini-Hochberg
gene_family	UniRef90_K0WZJ8	q	0.436408	Benjamini-Hochberg
gene_family	UniRef90_R6PKX1	q	0.934245	Benjamini-Hochberg
gene_family	UniRef90_D4L262	q	0.156822	Benjamini-Hochberg
gene_family	UniRef90_A0A329U0A3	q	0.193022	Benjamini-Hochberg
gene_family	UniRef90_K0XA32	q	0.577024	Benjamini-Hochberg
gene_family	UniRef90_K0WZU7	q	0.52112	Benjamini-Hochberg
gene_family	UniRef90_K0X5U7	q	0.576236	Benjamini-Hochberg
gene_family	UniRef90_B3C7G5	q	0.733944	Benjamini-Hochberg
gene_family	UniRef90_C7GFB7	q	0.881231	Benjamini-Hochberg
gene_family	UniRef90_A0A3E2U508	q	0.955189	Benjamini-Hochberg
gene_family	UniRef90_A0A3E2TAV6	q	0.919877	Benjamini-Hochberg
gene_family	UniRef90_A0A1Q6HLD1	q	0.659891	Benjamini-Hochberg
gene_family	UniRef90_B3CA00	q	0.977146	Benjamini-Hochberg
gene_family	UniRef90_R6PGP3	q	0.747505	Benjamini-Hochberg
gene_family	UniRef90_K0X051	q	0.533894	Benjamini-Hochberg
gene_family	UniRef90_K0WRI2	q	0.425205	Benjamini-Hochberg
gene_family	UniRef90_K0WV06	q	0.470801	Benjamini-Hochberg
gene_family	UniRef90_K0X1E4	q	0.458216	Benjamini-Hochberg
gene_family	UniRef90_A0A396DWY1	q	0.871418	Benjamini-Hochberg
gene_family	UniRef90_A0A3E2U3H7	q	0.288048	Benjamini-Hochberg
gene_family	UniRef90_K0XFQ8	q	0.51049	Benjamini-Hochberg
gene_family	UniRef90_A0A329U3C5	q	0.0846614	Benjamini-Hochberg
gene_family	UniRef90_D4K341	q	0.352671	Benjamini-Hochberg
gene_family	UniRef90_D4L0L7	q	0.316563	Benjamini-Hochberg
gene_family	UniRef90_K0X3R5	q	0.447143	Benjamini-Hochberg
gene_family	UniRef90_C3R948	q	0.915555	Benjamini-Hochberg
gene_family	UniRef90_K0XEB3	q	0.572604	Benjamini-Hochberg
gene_family	UniRef90_R6PL72	q	0.999674	Benjamini-Hochberg
gene_family	UniRef90_K0X430	q	0.242159	Benjamini-Hochberg
gene_family	UniRef90_K0WU72	q	0.387778	Benjamini-Hochberg
gene_family	UniRef90_A8SDI4	q	0.879627	Benjamini-Hochberg
gene_family	UniRef90_K0X7Y5	q	0.415882	Benjamini-Hochberg
gene_family	UniRef90_A0A127SRL4	q	0.966041	Benjamini-Hochberg
gene_family	UniRef90_R6QYQ4	q	0.110775	Benjamini-Hochberg
gene_family	UniRef90_A0A3A6DYG7	q	0.0610311	Benjamini-Hochberg
gene_family	UniRef90_K0WUA4	q	0.462984	Benjamini-Hochberg
gene_family	UniRef90_K0X2T8	q	0.479056	Benjamini-Hochberg
gene_family	UniRef90_D4K0Y1	q	0.484745	Benjamini-Hochberg
gene_family	UniRef90_A0A0M6WXS9	q	0.551262	Benjamini-Hochberg
gene_family	UniRef90_K9EA24	q	0.994192	Benjamini-Hochberg
gene_family	UniRef90_K0WWW7	q	0.288161	Benjamini-Hochberg
gene_family	UniRef90_K0WR10	q	0.52112	Benjamini-Hochberg
gene_family	UniRef90_E2NG44	q	0.840711	Benjamini-Hochberg
gene_family	UniRef90_R6PLW4	q	0.669415	Benjamini-Hochberg
gene_family	UniRef90_R6PG17	q	0.585361	Benjamini-Hochberg
gene_family	UniRef90_R5F5U0	q	0.29074	Benjamini-Hochberg
gene_family	UniRef90_A0A139KXT4	q	0.941341	Benjamini-Hochberg
gene_family	UniRef90_A0A329TWE3	q	0.188621	Benjamini-Hochberg
gene_family	UniRef90_A0A1Q6QTD9	q	0.215753	Benjamini-Hochberg
gene_family	UniRef90_K0WTV8	q	0.460432	Benjamini-Hochberg
gene_family	UniRef90_A0A3E2TAV3	q	0.846856	Benjamini-Hochberg
gene_family	UniRef90_K0X4S1	q	0.704112	Benjamini-Hochberg
gene_family	UniRef90_R5ES01	q	0.517234	Benjamini-Hochberg
gene_family	UniRef90_K0XFS0	q	0.705169	Benjamini-Hochberg
gene_family	UniRef90_J9GKI1	q	0.980527	Benjamini-Hochberg
gene_family	UniRef90_R6BCJ3	q	0.580145	Benjamini-Hochberg
gene_family	UniRef90_K0XCV1	q	0.186827	Benjamini-Hochberg
gene_family	UniRef90_R5EPM7	q	0.421633	Benjamini-Hochberg
gene_family	UniRef90_K0XG50	q	0.787587	Benjamini-Hochberg
gene_family	UniRef90_R5ZA51	q	0.541261	Benjamini-Hochberg
gene_family	UniRef90_K0XFR3	q	0.277038	Benjamini-Hochberg
gene_family	UniRef90_B7B812	q	0.726483	Benjamini-Hochberg
gene_family	UniRef90_R6P5L6	q	0.688402	Benjamini-Hochberg
gene_family	UniRef90_K0XQW7	q	0.289326	Benjamini-Hochberg
gene_family	UniRef90_K0WUI1	q	0.613329	Benjamini-Hochberg
gene_family	UniRef90_D4K473	q	0.104017	Benjamini-Hochberg
gene_family	UniRef90_A0A1Q6HLX1	q	0.597265	Benjamini-Hochberg
gene_family	UniRef90_K0WR66	q	0.31631	Benjamini-Hochberg
gene_family	UniRef90_K0X4Z2	q	0.447143	Benjamini-Hochberg
gene_family	UniRef90_R5EQ02	q	0.71532	Benjamini-Hochberg
gene_family	UniRef90_A0A0M6WB50	q	0.441223	Benjamini-Hochberg
gene_family	UniRef90_A0A173VPD9	q	0.190824	Benjamini-Hochberg
gene_family	UniRef90_A0A329TV97	q	0.143787	Benjamini-Hochberg
gene_family	UniRef90_B3C9V1	q	0.822222	Benjamini-Hochberg
gene_family	UniRef90_A0A329UBI8	q	0.0915338	Benjamini-Hochberg
gene_family	UniRef90_A0A173VE04	q	0.0414063	Benjamini-Hochberg
gene_family	UniRef90_A7LUL8	q	0.388265	Benjamini-Hochberg
gene_family	UniRef90_D4KXZ8	q	0.0836603	Benjamini-Hochberg
gene_family	UniRef90_A0A0M6WGG6	q	0.540721	Benjamini-Hochberg
gene_family	UniRef90_D4KWE4	q	0.14552	Benjamini-Hochberg
gene_family	UniRef90_A0A1G8AXA3	q	0.581146	Benjamini-Hochberg
gene_family	UniRef90_K0WZ85	q	0.807652	Benjamini-Hochberg
gene_family	UniRef90_R7E8I7	q	0.943455	Benjamini-Hochberg
gene_family	UniRef90_K0X1Z6	q	0.648869	Benjamini-Hochberg
gene_family	UniRef90_K0XBG1	q	0.242159	Benjamini-Hochberg
gene_family	UniRef90_W0EPV4	q	0.569287	Benjamini-Hochberg
gene_family	UniRef90_A0A329TTH7	q	0.137296	Benjamini-Hochberg
gene_family	UniRef90_F3QUZ1	q	0.988979	Benjamini-Hochberg
gene_family	UniRef90_K0WVQ9	q	0.59665	Benjamini-Hochberg
gene_family	UniRef90_K0WSW2	q	0.354588	Benjamini-Hochberg
gene_family	UniRef90_W0ERD7	q	0.232552	Benjamini-Hochberg
gene_family	UniRef90_A0A329TH07	q	0.24468	Benjamini-Hochberg
gene_family	UniRef90_K5ZHT2	q	0.803308	Benjamini-Hochberg
gene_family	UniRef90_K0WZE4	q	0.605337	Benjamini-Hochberg
gene_family	UniRef90_D4KTX7	q	0.110643	Benjamini-Hochberg
gene_family	UniRef90_K0X0Z0	q	0.417456	Benjamini-Hochberg
gene_family	UniRef90_R6PNA6	q	0.706758	Benjamini-Hochberg
gene_family	UniRef90_K0XFJ8	q	0.528884	Benjamini-Hochberg
gene_family	UniRef90_D1K936	q	0.372812	Benjamini-Hochberg
gene_family	UniRef90_D4JYF7	q	0.233539	Benjamini-Hochberg
gene_family	UniRef90_R5V5R7	q	0.602454	Benjamini-Hochberg
gene_family	UniRef90_A0A3E2UBZ2	q	0.188113	Benjamini-Hochberg
gene_family	UniRef90_A0A174VLS6	q	0.227126	Benjamini-Hochberg
gene_family	UniRef90_K0WVP6	q	0.69548	Benjamini-Hochberg
gene_family	UniRef90_K0X0C6	q	0.38059	Benjamini-Hochberg
gene_family	UniRef90_D4JYI1	q	0.146293	Benjamini-Hochberg
gene_family	UniRef90_K0WX63	q	0.468441	Benjamini-Hochberg
gene_family	UniRef90_K0WSL5	q	0.652548	Benjamini-Hochberg
gene_family	UniRef90_K0XPY3	q	0.648869	Benjamini-Hochberg
gene_family	UniRef90_A0A173T7J4	q	0.60472	Benjamini-Hochberg
gene_family	UniRef90_K0X3V2	q	0.533894	Benjamini-Hochberg
gene_family	UniRef90_A0A2A6ZXU8	q	0.847717	Benjamini-Hochberg
gene_family	UniRef90_K0WZK7	q	0.349417	Benjamini-Hochberg
gene_family	UniRef90_K0WVN9	q	0.493599	Benjamini-Hochberg
gene_family	UniRef90_A0A0M6WTU5	q	0.571833	Benjamini-Hochberg
gene_family	UniRef90_A0A3E2TZU5	q	0.360669	Benjamini-Hochberg
gene_family	UniRef90_D1JYJ2	q	0.866686	Benjamini-Hochberg
gene_family	UniRef90_K0WST3	q	0.952452	Benjamini-Hochberg
gene_family	UniRef90_K0WSS0	q	0.320538	Benjamini-Hochberg
gene_family	UniRef90_K0WVD6	q	0.404846	Benjamini-Hochberg
gene_family	UniRef90_D4KU77	q	0.042097	Benjamini-Hochberg
gene_family	UniRef90_K0X346	q	0.727566	Benjamini-Hochberg
gene_family	UniRef90_K0WV53	q	0.652548	Benjamini-Hochberg
gene_family	UniRef90_A0A3E2U3C0	q	0.112249	Benjamini-Hochberg
gene_family	UniRef90_R5F750	q	0.71532	Benjamini-Hochberg
gene_family	UniRef90_A0A0M6WK13	q	0.352112	Benjamini-Hochberg
gene_family	UniRef90_A0A329TM97	q	0.979957	Benjamini-Hochberg
gene_family	UniRef90_D4L1S2	q	0.125686	Benjamini-Hochberg
gene_family	UniRef90_A0A3E2TAT5	q	0.925653	Benjamini-Hochberg
gene_family	UniRef90_A0A3E2VA45	q	0.810571	Benjamini-Hochberg
gene_family	UniRef90_K0X358	q	0.949857	Benjamini-Hochberg
gene_family	UniRef90_K0X3F8	q	0.56595	Benjamini-Hochberg
gene_family	UniRef90_K0WUA7	q	0.395512	Benjamini-Hochberg
gene_family	UniRef90_A0A0M6WCG7	q	0.344086	Benjamini-Hochberg
gene_family	UniRef90_A0A3E2UB22	q	0.139618	Benjamini-Hochberg
gene_family	UniRef90_A0A0B2JQ52	q	0.988979	Benjamini-Hochberg
gene_family	UniRef90_A0A329UIJ9	q	0.638142	Benjamini-Hochberg
gene_family	UniRef90_A0A329U0L7	q	0.262084	Benjamini-Hochberg
gene_family	UniRef90_K0WVM8	q	0.823613	Benjamini-Hochberg
gene_family	UniRef90_W0EQ30	q	0.49122	Benjamini-Hochberg
gene_family	UniRef90_K0X4Z9	q	0.254334	Benjamini-Hochberg
gene_family	UniRef90_K0X1I6	q	0.809398	Benjamini-Hochberg
gene_family	UniRef90_B7BG38	q	0.683686	Benjamini-Hochberg
gene_family	UniRef90_A0A0M6WII1	q	0.348253	Benjamini-Hochberg
gene_family	UniRef90_D7IKK6	q	0.961646	Benjamini-Hochberg
gene_family	UniRef90_R5VCR7	q	0.539496	Benjamini-Hochberg
gene_family	UniRef90_A0A329TJW4	q	0.184583	Benjamini-Hochberg
gene_family	UniRef90_K0XP75	q	0.569287	Benjamini-Hochberg
gene_family	UniRef90_K0XAV5	q	0.39182	Benjamini-Hochberg
gene_family	UniRef90_A0A3E2UAS1	q	0.0689166	Benjamini-Hochberg
gene_family	UniRef90_K0X485	q	0.360769	Benjamini-Hochberg
gene_family	UniRef90_K0XD53	q	0.613329	Benjamini-Hochberg
gene_family	UniRef90_B7BG39	q	0.944738	Benjamini-Hochberg
gene_family	UniRef90_I9FM94	q	0.572604	Benjamini-Hochberg
gene_family	UniRef90_K0WYN2	q	0.312419	Benjamini-Hochberg
gene_family	UniRef90_K0XF10	q	0.524561	Benjamini-Hochberg
gene_family	UniRef90_C3R829	q	0.264837	Benjamini-Hochberg
gene_family	UniRef90_K0WS84	q	0.294578	Benjamini-Hochberg
gene_family	UniRef90_K0XP72	q	0.345476	Benjamini-Hochberg
gene_family	UniRef90_A0A3D4DZ56	q	0.0906052	Benjamini-Hochberg
gene_family	UniRef90_A0A173TCD6	q	0.351203	Benjamini-Hochberg
gene_family	UniRef90_K0XHB3	q	0.586141	Benjamini-Hochberg
gene_family	UniRef90_W0ENA3	q	0.646412	Benjamini-Hochberg
gene_family	UniRef90_A0A0M6WM55	q	0.713854	Benjamini-Hochberg
gene_family	UniRef90_R6P8P9	q	0.861092	Benjamini-Hochberg
gene_family	UniRef90_A7VTC6	q	0.71486	Benjamini-Hochberg
gene_family	UniRef90_R6PNP9	q	0.779268	Benjamini-Hochberg
gene_family	UniRef90_A0A329THM2	q	0.201083	Benjamini-Hochberg
gene_family	UniRef90_K0X191	q	0.340949	Benjamini-Hochberg
gene_family	UniRef90_A0A329TLT8	q	0.198538	Benjamini-Hochberg
gene_family	UniRef90_A0A0M6WHQ0	q	0.532329	Benjamini-Hochberg
gene_family	UniRef90_K0XNI7	q	0.413881	Benjamini-Hochberg
gene_family	UniRef90_K0WUR9	q	0.404358	Benjamini-Hochberg
gene_family	UniRef90_D4K411	q	0.160178	Benjamini-Hochberg
gene_family	UniRef90_A0A2J4JNA8	q	0.113505	Benjamini-Hochberg
gene_family	UniRef90_R5VGF6	q	0.855184	Benjamini-Hochberg
gene_family	UniRef90_R6QD42	q	0.638604	Benjamini-Hochberg
gene_family	UniRef90_C3R981	q	0.980716	Benjamini-Hochberg
gene_family	UniRef90_A0A017NLM3	q	0.83472	Benjamini-Hochberg
gene_family	UniRef90_K0X3D7	q	0.524561	Benjamini-Hochberg
gene_family	UniRef90_A0A139KNL3	q	0.866686	Benjamini-Hochberg
gene_family	UniRef90_K0X0B9	q	0.473662	Benjamini-Hochberg
gene_family	UniRef90_R5UKP3	q	0.534572	Benjamini-Hochberg
gene_family	UniRef90_D4K4C3	q	0.149787	Benjamini-Hochberg
gene_family	UniRef90_A0A374IBQ5	q	0.657035	Benjamini-Hochberg
gene_family	UniRef90_K0X4N3	q	0.760067	Benjamini-Hochberg
gene_family	UniRef90_K0XG34	q	0.524561	Benjamini-Hochberg
gene_family	UniRef90_K0XEX7	q	0.381506	Benjamini-Hochberg
gene_family	UniRef90_A0A329TSD1	q	0.159815	Benjamini-Hochberg
gene_family	UniRef90_K0WVA7	q	0.258547	Benjamini-Hochberg
gene_family	UniRef90_A7VNQ6	q	0.740718	Benjamini-Hochberg
gene_family	UniRef90_R5UM30	q	0.629253	Benjamini-Hochberg
gene_family	UniRef90_K0X3I8	q	0.291806	Benjamini-Hochberg
gene_family	UniRef90_R5YX55	q	0.360754	Benjamini-Hochberg
gene_family	UniRef90_K0WVX0	q	0.493599	Benjamini-Hochberg
gene_family	UniRef90_A0A3E2X648	q	0.412381	Benjamini-Hochberg
gene_family	UniRef90_K0X4H8	q	0.470801	Benjamini-Hochberg
gene_family	UniRef90_A0A3E2U972	q	0.14284	Benjamini-Hochberg
gene_family	UniRef90_A0A3E2U6Q2	q	0.180506	Benjamini-Hochberg
gene_family	UniRef90_W0ES49	q	0.343761	Benjamini-Hochberg
gene_family	UniRef90_R5LW97	q	0.955189	Benjamini-Hochberg
gene_family	UniRef90_R5ES29	q	0.534845	Benjamini-Hochberg
gene_family	UniRef90_K0XHA0	q	0.681781	Benjamini-Hochberg
gene_family	UniRef90_K0WUI6	q	0.420709	Benjamini-Hochberg
gene_family	UniRef90_K0WRP3	q	0.493054	Benjamini-Hochberg
gene_family	UniRef90_K0WV29	q	0.441764	Benjamini-Hochberg
gene_family	UniRef90_A0A395W3L8	q	0.153902	Benjamini-Hochberg
gene_family	UniRef90_K0WU89	q	0.462984	Benjamini-Hochberg
gene_family	UniRef90_W0ELL7	q	0.304309	Benjamini-Hochberg
gene_family	UniRef90_K0WVI2	q	0.422215	Benjamini-Hochberg
gene_family	UniRef90_K0WXI9	q	0.586141	Benjamini-Hochberg
gene_family	UniRef90_A0A329TX12	q	0.274766	Benjamini-Hochberg
gene_family	UniRef90_K0WVA6	q	0.507186	Benjamini-Hochberg
gene_family	UniRef90_K0WU80	q	0.343761	Benjamini-Hochberg
gene_family	UniRef90_A0A1Y4PGL4	q	0.102444	Benjamini-Hochberg
gene_family	UniRef90_K0XD48	q	0.528133	Benjamini-Hochberg
gene_family	UniRef90_K0X4C3	q	0.640694	Benjamini-Hochberg
gene_family	UniRef90_K0XLE2	q	0.617557	Benjamini-Hochberg
gene_family	UniRef90_A0A3E2U462	q	0.16829	Benjamini-Hochberg
gene_family	UniRef90_R5F5F2	q	0.465486	Benjamini-Hochberg
gene_family	UniRef90_K0X6H1	q	0.309801	Benjamini-Hochberg
gene_family	UniRef90_R5V539	q	0.173665	Benjamini-Hochberg
gene_family	UniRef90_K0WV95	q	0.340949	Benjamini-Hochberg
gene_family	UniRef90_K0WSN3	q	0.215996	Benjamini-Hochberg
gene_family	UniRef90_K0WS33	q	0.253835	Benjamini-Hochberg
gene_family	UniRef90_A0A0M6WU27	q	0.629253	Benjamini-Hochberg
gene_family	UniRef90_B3C984	q	0.829262	Benjamini-Hochberg
gene_family	UniRef90_A0A373I5K5	q	0.869795	Benjamini-Hochberg
gene_family	UniRef90_R6P429	q	0.645426	Benjamini-Hochberg
gene_family	UniRef90_K0WT70	q	0.590809	Benjamini-Hochberg
gene_family	UniRef90_K0WUM2	q	0.342792	Benjamini-Hochberg
gene_family	UniRef90_A0A3E4KME2	q	0.929714	Benjamini-Hochberg
gene_family	UniRef90_A0A1C6GZM4	q	0.751106	Benjamini-Hochberg
gene_family	UniRef90_K0WU46	q	0.603194	Benjamini-Hochberg
gene_family	UniRef90_K1RDZ5	q	0.0692864	Benjamini-Hochberg
gene_family	UniRef90_R5YKL7	q	0.38517	Benjamini-Hochberg
gene_family	UniRef90_R7E8B5	q	0.721708	Benjamini-Hochberg
gene_family	UniRef90_R6P621	q	0.704112	Benjamini-Hochberg
gene_family	UniRef90_K0X4G0	q	0.663245	Benjamini-Hochberg
gene_family	UniRef90_A0A0M6WPT7	q	0.49962	Benjamini-Hochberg
gene_family	UniRef90_A0A1Q6H210	q	0.913782	Benjamini-Hochberg
gene_family	UniRef90_K0X4L8	q	0.35753	Benjamini-Hochberg
gene_family	UniRef90_A0A173R637	q	0.244691	Benjamini-Hochberg
gene_family	UniRef90_A0A081UCJ8	q	0.992366	Benjamini-Hochberg
gene_family	UniRef90_K0XMW1	q	0.315068	Benjamini-Hochberg
gene_family	UniRef90_K0XG75	q	0.562385	Benjamini-Hochberg
gene_family	UniRef90_B3C550	q	0.979304	Benjamini-Hochberg
gene_family	UniRef90_A0A329TPB2	q	0.309871	Benjamini-Hochberg
gene_family	UniRef90_D4KKW5	q	0.408323	Benjamini-Hochberg
gene_family	UniRef90_R6PY87	q	0.0887381	Benjamini-Hochberg
gene_family	UniRef90_R6P8F9	q	0.958455	Benjamini-Hochberg
gene_family	UniRef90_R6P770	q	0.747918	Benjamini-Hochberg
gene_family	UniRef90_A0A1Q6QSU2	q	0.167239	Benjamini-Hochberg
gene_family	UniRef90_K0WWT6	q	0.442133	Benjamini-Hochberg
gene_family	UniRef90_A0A2A6Z900	q	0.0913035	Benjamini-Hochberg
gene_family	UniRef90_K0X4W4	q	0.296097	Benjamini-Hochberg
gene_family	UniRef90_K0XHE7	q	0.721167	Benjamini-Hochberg
gene_family	UniRef90_K0WV74	q	0.496942	Benjamini-Hochberg
gene_family	UniRef90_A0A329TKE8	q	0.109932	Benjamini-Hochberg
gene_family	UniRef90_A0A329TF79	q	0.342203	Benjamini-Hochberg
gene_family	UniRef90_K0X5N6	q	0.307411	Benjamini-Hochberg
gene_family	UniRef90_R6P6N2	q	0.950846	Benjamini-Hochberg
gene_family	UniRef90_A0A3E2TZM9	q	0.0348446	Benjamini-Hochberg
gene_family	UniRef90_K0WUM9	q	0.413881	Benjamini-Hochberg
gene_family	UniRef90_A0A0C2YN33	q	0.739839	Benjamini-Hochberg
gene_family	UniRef90_A0A329TPL5	q	0.398584	Benjamini-Hochberg
gene_family	UniRef90_A0A3E2TY88	q	0.392839	Benjamini-Hochberg
gene_family	UniRef90_K0XBK6	q	0.387534	Benjamini-Hochberg
gene_family	UniRef90_K0X4I7	q	0.247313	Benjamini-Hochberg
gene_family	UniRef90_D4K486	q	0.169932	Benjamini-Hochberg
gene_family	UniRef90_K0XHA9	q	0.479713	Benjamini-Hochberg
gene_family	UniRef90_A0A0M6WWN7	q	0.683632	Benjamini-Hochberg
gene_family	UniRef90_K0WZN0	q	0.238034	Benjamini-Hochberg
gene_family	UniRef90_A0A1Q6QS69	q	0.129109	Benjamini-Hochberg
gene_family	UniRef90_K0X293	q	0.607493	Benjamini-Hochberg
gene_family	UniRef90_K0X3A6	q	0.538149	Benjamini-Hochberg
gene_family	UniRef90_A0A3E2U764	q	0.140178	Benjamini-Hochberg
gene_family	UniRef90_K0XG95	q	0.213546	Benjamini-Hochberg
gene_family	UniRef90_K0WT65	q	0.659728	Benjamini-Hochberg
gene_family	UniRef90_A0A1Q6HLD2	q	0.479056	Benjamini-Hochberg
gene_family	UniRef90_K0X3Y1	q	0.576236	Benjamini-Hochberg
gene_family	UniRef90_K0XMV1	q	0.753876	Benjamini-Hochberg
gene_family	UniRef90_C3R9B9	q	0.944738	Benjamini-Hochberg
gene_family	UniRef90_K0X7S9	q	0.663332	Benjamini-Hochberg
gene_family	UniRef90_A0A329TYE5	q	0.152076	Benjamini-Hochberg
gene_family	UniRef90_K0X6Q9	q	0.468441	Benjamini-Hochberg
gene_family	UniRef90_K0WV63	q	0.362869	Benjamini-Hochberg
gene_family	UniRef90_K0XEM8	q	0.496942	Benjamini-Hochberg
gene_family	UniRef90_K0WS46	q	0.538895	Benjamini-Hochberg
gene_family	UniRef90_R6PFU4	q	0.883755	Benjamini-Hochberg
gene_family	UniRef90_K0WSU6	q	0.360151	Benjamini-Hochberg
gene_family	UniRef90_K0WUK1	q	0.610251	Benjamini-Hochberg
gene_family	UniRef90_D4L3F4	q	0.0935749	Benjamini-Hochberg
gene_family	UniRef90_K0WWW0	q	0.302038	Benjamini-Hochberg
gene_family	UniRef90_A0A174USE6	q	0.212346	Benjamini-Hochberg
gene_family	UniRef90_K0X1B5	q	0.691662	Benjamini-Hochberg
gene_family	UniRef90_K0WU11	q	0.524561	Benjamini-Hochberg
gene_family	UniRef90_R5F605	q	0.443952	Benjamini-Hochberg
gene_family	UniRef90_R7CXY9	q	0.514703	Benjamini-Hochberg
gene_family	UniRef90_K0XA26	q	0.528884	Benjamini-Hochberg
gene_family	UniRef90_B7BDY6	q	0.91801	Benjamini-Hochberg
gene_family	UniRef90_R6P4H9	q	0.857099	Benjamini-Hochberg
gene_family	UniRef90_K0WV26	q	0.507186	Benjamini-Hochberg
gene_family	UniRef90_I8VMC6	q	0.321466	Benjamini-Hochberg
gene_family	UniRef90_R6PFV7	q	0.797151	Benjamini-Hochberg
gene_family	UniRef90_R5F6M9	q	0.420709	Benjamini-Hochberg
gene_family	UniRef90_K0WVQ4	q	0.470801	Benjamini-Hochberg
gene_family	UniRef90_W0EQC8	q	0.317167	Benjamini-Hochberg
gene_family	UniRef90_K0X4Z1	q	0.442981	Benjamini-Hochberg
gene_family	UniRef90_K0XGB8	q	0.338211	Benjamini-Hochberg
gene_family	UniRef90_K0WVH2	q	0.652548	Benjamini-Hochberg
gene_family	UniRef90_R5F7Y1	q	0.617465	Benjamini-Hochberg
gene_family	UniRef90_A0A329TN42	q	0.241683	Benjamini-Hochberg
gene_family	UniRef90_R6P5R4	q	0.937828	Benjamini-Hochberg
gene_family	UniRef90_A0A3E4KUC5	q	0.829632	Benjamini-Hochberg
gene_family	UniRef90_A0A078T4G6	q	0.808297	Benjamini-Hochberg
gene_family	UniRef90_R5F3D1	q	0.407897	Benjamini-Hochberg
gene_family	UniRef90_R6QEG9	q	0.74533	Benjamini-Hochberg
gene_family	UniRef90_K0X456	q	0.366038	Benjamini-Hochberg
gene_family	UniRef90_K0X4K9	q	0.265593	Benjamini-Hochberg
gene_family	UniRef90_A0A3D6AT76	q	0.310856	Benjamini-Hochberg
gene_family	UniRef90_A0A329TN91	q	0.0963415	Benjamini-Hochberg
gene_family	UniRef90_C7GCP9	q	0.0609323	Benjamini-Hochberg
gene_family	UniRef90_K0WRP9	q	0.496942	Benjamini-Hochberg
gene_family	UniRef90_K0X4I4	q	0.938842	Benjamini-Hochberg
gene_family	UniRef90_A0A3E4IBB5	q	0.704112	Benjamini-Hochberg
gene_family	UniRef90_A0A396EH16	q	0.897795	Benjamini-Hochberg
gene_family	UniRef90_K0WZF2	q	0.613329	Benjamini-Hochberg
gene_family	UniRef90_K0XEI9	q	0.35753	Benjamini-Hochberg
gene_family	UniRef90_K0WQK8	q	0.281977	Benjamini-Hochberg
gene_family	UniRef90_A0A1Q6QS36	q	0.153479	Benjamini-Hochberg
gene_family	UniRef90_R6S2A8	q	0.621365	Benjamini-Hochberg
gene_family	UniRef90_B7BDR6	q	0.869795	Benjamini-Hochberg
gene_family	UniRef90_K0WZN3	q	0.726483	Benjamini-Hochberg
gene_family	UniRef90_C9KR32	q	0.419631	Benjamini-Hochberg
gene_family	UniRef90_K0X3Z0	q	0.449622	Benjamini-Hochberg
gene_family	UniRef90_R5EY84	q	0.709559	Benjamini-Hochberg
gene_family	UniRef90_K0X106	q	0.294578	Benjamini-Hochberg
gene_family	UniRef90_K0X110	q	0.464678	Benjamini-Hochberg
gene_family	UniRef90_K0X2Y1	q	0.37394	Benjamini-Hochberg
gene_family	UniRef90_F7LGK3	q	0.98554	Benjamini-Hochberg
gene_family	UniRef90_A0A173XCU0	q	0.837322	Benjamini-Hochberg
gene_family	UniRef90_A0A192CBE0	q	0.139629	Benjamini-Hochberg
gene_family	UniRef90_A5ZMC6	q	0.660338	Benjamini-Hochberg
gene_family	UniRef90_R7NDQ3	q	0.172518	Benjamini-Hochberg
gene_family	UniRef90_A0A139KXN4	q	0.625132	Benjamini-Hochberg
gene_family	UniRef90_B6VVT6	q	0.382071	Benjamini-Hochberg
gene_family	UniRef90_C7GEF4	q	0.125881	Benjamini-Hochberg
gene_family	UniRef90_R5F4A2	q	0.473662	Benjamini-Hochberg
gene_family	UniRef90_B3C9X3	q	0.782393	Benjamini-Hochberg
gene_family	UniRef90_K0X3B1	q	0.349417	Benjamini-Hochberg
gene_family	UniRef90_B3C5C4	q	0.994192	Benjamini-Hochberg
gene_family	UniRef90_K0X2Y8	q	0.390274	Benjamini-Hochberg
gene_family	UniRef90_K0WXJ4	q	0.701143	Benjamini-Hochberg
gene_family	UniRef90_K0WUD9	q	0.545342	Benjamini-Hochberg
gene_family	UniRef90_A0A329U1E1	q	0.243644	Benjamini-Hochberg
gene_family	UniRef90_K0X2W8	q	0.21144	Benjamini-Hochberg
gene_family	UniRef90_R6P8H8	q	0.973733	Benjamini-Hochberg
gene_family	UniRef90_R6PL00	q	0.663273	Benjamini-Hochberg
gene_family	UniRef90_K0WS87	q	0.655709	Benjamini-Hochberg
gene_family	UniRef90_A0A0M6WYM2	q	0.442981	Benjamini-Hochberg
gene_family	UniRef90_K0WUE9	q	0.545342	Benjamini-Hochberg
gene_family	UniRef90_D4K362	q	0.113138	Benjamini-Hochberg
gene_family	UniRef90_A0A3E2UAM0	q	0.123602	Benjamini-Hochberg
gene_family	UniRef90_K0X9T7	q	0.616965	Benjamini-Hochberg
gene_family	UniRef90_K0XLF2	q	0.683686	Benjamini-Hochberg
gene_family	UniRef90_A0A3E2U955	q	0.372437	Benjamini-Hochberg
gene_family	UniRef90_R5F512	q	0.473662	Benjamini-Hochberg
gene_family	UniRef90_A0A3E2U432	q	0.215996	Benjamini-Hochberg
gene_family	UniRef90_A0A0M6WWF3	q	0.146951	Benjamini-Hochberg
gene_family	UniRef90_K0WS69	q	0.250427	Benjamini-Hochberg
gene_family	UniRef90_K0XEQ9	q	0.586141	Benjamini-Hochberg
gene_family	UniRef90_R6QDK7	q	0.739848	Benjamini-Hochberg
gene_family	UniRef90_A0A2A6Z7V6	q	0.94842	Benjamini-Hochberg
gene_family	UniRef90_B3CAH8	q	0.976991	Benjamini-Hochberg
gene_family	UniRef90_D4KWQ3	q	0.202002	Benjamini-Hochberg
gene_family	UniRef90_A0A395V5C5	q	0.31286	Benjamini-Hochberg
gene_family	UniRef90_K0WRU7	q	0.410838	Benjamini-Hochberg
gene_family	UniRef90_K0X2A4	q	0.465486	Benjamini-Hochberg
gene_family	UniRef90_K0WVK0	q	0.635027	Benjamini-Hochberg
gene_family	UniRef90_W0ETC7	q	0.421037	Benjamini-Hochberg
gene_family	UniRef90_K0XLA4	q	0.452798	Benjamini-Hochberg
gene_family	UniRef90_A0A3E5IB86	q	0.472814	Benjamini-Hochberg
gene_family	UniRef90_R5MG08	q	0.853203	Benjamini-Hochberg
gene_family	UniRef90_R5F3X4	q	0.576236	Benjamini-Hochberg
gene_family	UniRef90_K0WVD9	q	0.623	Benjamini-Hochberg
gene_family	UniRef90_W0EUJ4	q	0.413881	Benjamini-Hochberg
gene_family	UniRef90_K0X5F0	q	0.55825	Benjamini-Hochberg
gene_family	UniRef90_K0X5K1	q	0.404846	Benjamini-Hochberg
gene_family	UniRef90_A0A078RDK3	q	0.541261	Benjamini-Hochberg
gene_family	UniRef90_A0A0G9M9Q1	q	0.63464	Benjamini-Hochberg
gene_family	UniRef90_K0WRL3	q	0.623	Benjamini-Hochberg
gene_family	UniRef90_K0XEJ4	q	0.583015	Benjamini-Hochberg
gene_family	UniRef90_K0XH92	q	0.822976	Benjamini-Hochberg
gene_family	UniRef90_K0WSY8	q	0.60933	Benjamini-Hochberg
gene_family	UniRef90_K0XMV3	q	0.407897	Benjamini-Hochberg
gene_family	UniRef90_K0WR90	q	0.528133	Benjamini-Hochberg
gene_family	UniRef90_G2T550	q	0.595356	Benjamini-Hochberg
gene_family	UniRef90_K0X517	q	0.330889	Benjamini-Hochberg
gene_family	UniRef90_K0X550	q	0.545342	Benjamini-Hochberg
gene_family	UniRef90_R5F4B5	q	0.773354	Benjamini-Hochberg
gene_family	UniRef90_K0XRE4	q	0.258547	Benjamini-Hochberg
gene_family	UniRef90_A0A0A1GLD0	q	0.791651	Benjamini-Hochberg
gene_family	UniRef90_R5IS33	q	0.742	Benjamini-Hochberg
gene_family	UniRef90_I9KGK6	q	0.798249	Benjamini-Hochberg
gene_family	UniRef90_R6PEM3	q	0.919265	Benjamini-Hochberg
gene_family	UniRef90_K0X531	q	0.656102	Benjamini-Hochberg
gene_family	UniRef90_K0XA09	q	0.429967	Benjamini-Hochberg
gene_family	UniRef90_A0A3E2TAU2	q	0.852703	Benjamini-Hochberg
gene_family	UniRef90_K0WS81	q	0.410838	Benjamini-Hochberg
gene_family	UniRef90_K0X174	q	0.265593	Benjamini-Hochberg
gene_family	UniRef90_K0X119	q	0.427908	Benjamini-Hochberg
gene_family	UniRef90_A0A3E2VA75	q	0.826761	Benjamini-Hochberg
gene_family	UniRef90_C3R9B4	q	0.966944	Benjamini-Hochberg
gene_family	UniRef90_R6P208	q	0.842834	Benjamini-Hochberg
gene_family	UniRef90_D4KQL8	q	0.0678432	Benjamini-Hochberg
gene_family	UniRef90_K0WVU0	q	0.706758	Benjamini-Hochberg
gene_family	UniRef90_A0A395W161	q	0.623867	Benjamini-Hochberg
gene_family	UniRef90_A0A3E2VA50	q	0.807469	Benjamini-Hochberg
gene_family	UniRef90_K0X1C4	q	0.583717	Benjamini-Hochberg
gene_family	UniRef90_K0WX16	q	0.401422	Benjamini-Hochberg
gene_family	UniRef90_R6P4V3	q	0.67597	Benjamini-Hochberg
gene_family	UniRef90_K0X825	q	0.607071	Benjamini-Hochberg
gene_family	UniRef90_K0XEN4	q	0.569287	Benjamini-Hochberg
gene_family	UniRef90_R6PMP9	q	0.847566	Benjamini-Hochberg
gene_family	UniRef90_K0X9X2	q	0.719538	Benjamini-Hochberg
gene_family	UniRef90_A0A0M6WRG0	q	0.91758	Benjamini-Hochberg
gene_family	UniRef90_K0XAT4	q	0.488689	Benjamini-Hochberg
gene_family	UniRef90_R5YHV0	q	0.500364	Benjamini-Hochberg
gene_family	UniRef90_K0XR28	q	0.258547	Benjamini-Hochberg
gene_family	UniRef90_K0WRZ8	q	0.473662	Benjamini-Hochberg
gene_family	UniRef90_K0XEX3	q	0.701143	Benjamini-Hochberg
gene_family	UniRef90_K0X370	q	0.562385	Benjamini-Hochberg
gene_family	UniRef90_K0WUP6	q	0.390242	Benjamini-Hochberg
gene_family	UniRef90_A0A3E2U6N8	q	0.318649	Benjamini-Hochberg
gene_family	UniRef90_K0X4Q0	q	0.319053	Benjamini-Hochberg
gene_family	UniRef90_K0WYB2	q	0.258547	Benjamini-Hochberg
gene_family	UniRef90_B3CG40	q	0.922782	Benjamini-Hochberg
gene_family	UniRef90_A0A173VZ64	q	0.546544	Benjamini-Hochberg
gene_family	UniRef90_K0XDZ1	q	0.346514	Benjamini-Hochberg
gene_family	UniRef90_K0XD22	q	0.600734	Benjamini-Hochberg
gene_family	UniRef90_R6P4B5	q	0.829572	Benjamini-Hochberg
gene_family	UniRef90_K0WZ90	q	0.457551	Benjamini-Hochberg
gene_family	UniRef90_K0WX28	q	0.304309	Benjamini-Hochberg
gene_family	UniRef90_C9KYW5	q	0.950808	Benjamini-Hochberg
gene_family	UniRef90_U5C6Q9	q	0.987297	Benjamini-Hochberg
gene_family	UniRef90_K0XBJ3	q	0.442133	Benjamini-Hochberg
gene_family	UniRef90_K0XG12	q	0.3929	Benjamini-Hochberg
gene_family	UniRef90_C7GGP4	q	0.505006	Benjamini-Hochberg
gene_family	UniRef90_K0XC39	q	0.694803	Benjamini-Hochberg
gene_family	UniRef90_I9Q3T4	q	0.915555	Benjamini-Hochberg
gene_family	UniRef90_W0ET82	q	0.487982	Benjamini-Hochberg
gene_family	UniRef90_K0WRW2	q	0.548559	Benjamini-Hochberg
gene_family	UniRef90_K0WSY4	q	0.462984	Benjamini-Hochberg
gene_family	UniRef90_K0X6I2	q	0.485972	Benjamini-Hochberg
gene_family	UniRef90_UPI000E469D0A	q	0.932956	Benjamini-Hochberg
gene_family	UniRef90_K0WS51	q	0.638571	Benjamini-Hochberg
gene_family	UniRef90_K0WTP5	q	0.215643	Benjamini-Hochberg
gene_family	UniRef90_K0X4I0	q	0.413881	Benjamini-Hochberg
gene_family	UniRef90_K0WUC2	q	0.302038	Benjamini-Hochberg
gene_family	UniRef90_K0XMX4	q	0.552044	Benjamini-Hochberg
gene_family	UniRef90_K0X1C7	q	0.384799	Benjamini-Hochberg
gene_family	UniRef90_K0XBF0	q	0.641729	Benjamini-Hochberg
gene_family	UniRef90_A0A139JYF6	q	0.873258	Benjamini-Hochberg
gene_family	UniRef90_UPI000E4EA00B	q	0.950024	Benjamini-Hochberg
gene_family	UniRef90_R6PLA2	q	0.769541	Benjamini-Hochberg
gene_family	UniRef90_A0A329U298	q	0.101001	Benjamini-Hochberg
gene_family	UniRef90_K0WXI5	q	0.256474	Benjamini-Hochberg
gene_family	UniRef90_A0A1C7GZ33	q	0.991839	Benjamini-Hochberg
gene_family	UniRef90_A0A1Q6IRS2	q	0.444628	Benjamini-Hochberg
gene_family	UniRef90_K0WXA9	q	0.503735	Benjamini-Hochberg
gene_family	UniRef90_D4KXU0	q	0.931148	Benjamini-Hochberg
gene_family	UniRef90_B3CAJ7	q	0.748393	Benjamini-Hochberg
gene_family	UniRef90_A0A329U2H5	q	0.190465	Benjamini-Hochberg
gene_family	UniRef90_A0A329TKB2	q	0.173164	Benjamini-Hochberg
gene_family	UniRef90_R6PGN4	q	0.715942	Benjamini-Hochberg
gene_family	UniRef90_A0A3E4L2V1	q	0.890602	Benjamini-Hochberg
gene_family	UniRef90_A0A329THH7	q	0.0625744	Benjamini-Hochberg
gene_family	UniRef90_R6PEE0	q	0.820437	Benjamini-Hochberg
gene_family	UniRef90_A0A173SY82	q	0.316563	Benjamini-Hochberg
gene_family	UniRef90_K0WS44	q	0.253835	Benjamini-Hochberg
gene_family	UniRef90_A0A329U0U6	q	0.0723494	Benjamini-Hochberg
gene_family	UniRef90_K0XFU3	q	0.51049	Benjamini-Hochberg
gene_family	UniRef90_K0X082	q	0.304309	Benjamini-Hochberg
gene_family	UniRef90_A0A0M6WGK0	q	0.601252	Benjamini-Hochberg
gene_family	UniRef90_K0XD58	q	0.576236	Benjamini-Hochberg
gene_family	UniRef90_K0X200	q	0.407897	Benjamini-Hochberg
gene_family	UniRef90_K0XH37	q	0.289326	Benjamini-Hochberg
gene_family	UniRef90_A0A0M6WLJ5	q	0.448969	Benjamini-Hochberg
gene_family	UniRef90_B7B6E3	q	0.897559	Benjamini-Hochberg
gene_family	UniRef90_K0WRX0	q	0.458216	Benjamini-Hochberg
gene_family	UniRef90_A0A3D2LQI4	q	0.576146	Benjamini-Hochberg
gene_family	UniRef90_K0WRU9	q	0.503735	Benjamini-Hochberg
gene_family	UniRef90_K0X6Q4	q	0.343761	Benjamini-Hochberg
gene_family	UniRef90_C7G8P5	q	0.0708453	Benjamini-Hochberg
gene_family	UniRef90_K0WUE5	q	0.613329	Benjamini-Hochberg
gene_family	UniRef90_K0X4J6	q	0.619836	Benjamini-Hochberg
gene_family	UniRef90_A0A329TWY0	q	0.173556	Benjamini-Hochberg
gene_family	UniRef90_K0XK87	q	0.596617	Benjamini-Hochberg
gene_family	UniRef90_K0XR33	q	0.523136	Benjamini-Hochberg
gene_family	UniRef90_K0WRK0	q	0.640694	Benjamini-Hochberg
gene_family	UniRef90_F7M3R7	q	0.757908	Benjamini-Hochberg
gene_family	UniRef90_K0XRI2	q	0.701143	Benjamini-Hochberg
gene_family	UniRef90_R5G016	q	0.455243	Benjamini-Hochberg
gene_family	UniRef90_K0WVL5	q	0.623	Benjamini-Hochberg
gene_family	UniRef90_K0WRJ3	q	0.439491	Benjamini-Hochberg
gene_family	UniRef90_K0X2U8	q	0.638728	Benjamini-Hochberg
gene_family	UniRef90_A0A329TQA8	q	0.162767	Benjamini-Hochberg
gene_family	UniRef90_K0WW47	q	0.548658	Benjamini-Hochberg
gene_family	UniRef90_A0A0M6WXM6	q	0.465486	Benjamini-Hochberg
gene_family	UniRef90_A0A329TEG3	q	0.468707	Benjamini-Hochberg
gene_family	UniRef90_K0WVH8	q	0.36571	Benjamini-Hochberg
gene_family	UniRef90_K0X6L1	q	0.548559	Benjamini-Hochberg
gene_family	UniRef90_K0X1A9	q	0.656102	Benjamini-Hochberg
gene_family	UniRef90_K0XLG6	q	0.332789	Benjamini-Hochberg
gene_family	UniRef90_K0X3U6	q	0.304309	Benjamini-Hochberg
gene_family	UniRef90_A0A3E5DUZ6	q	0.718009	Benjamini-Hochberg
gene_family	UniRef90_A0A380YY39	q	0.190824	Benjamini-Hochberg
gene_family	UniRef90_A0A0M6WFQ4	q	0.570921	Benjamini-Hochberg
gene_family	UniRef90_K0X031	q	0.593963	Benjamini-Hochberg
gene_family	UniRef90_B3C947	q	0.883978	Benjamini-Hochberg
gene_family	UniRef90_K0X290	q	0.221768	Benjamini-Hochberg
gene_family	UniRef90_A0A1Q6QR23	q	0.101044	Benjamini-Hochberg
gene_family	UniRef90_K0XAT8	q	0.235888	Benjamini-Hochberg
gene_family	UniRef90_K0X5G7	q	0.398628	Benjamini-Hochberg
gene_family	UniRef90_A0A329U0M3	q	0.259141	Benjamini-Hochberg
gene_family	UniRef90_K0WX62	q	0.349417	Benjamini-Hochberg
gene_family	UniRef90_K0X916	q	0.444628	Benjamini-Hochberg
gene_family	UniRef90_K0XQP6	q	0.264837	Benjamini-Hochberg
gene_family	UniRef90_K0WUP4	q	0.410838	Benjamini-Hochberg
gene_family	UniRef90_K0WVH7	q	0.710585	Benjamini-Hochberg
gene_family	UniRef90_K0X3H8	q	0.52112	Benjamini-Hochberg
gene_family	UniRef90_W0ETW5	q	0.507186	Benjamini-Hochberg
gene_family	UniRef90_R5F360	q	0.576236	Benjamini-Hochberg
gene_family	UniRef90_R6P8D9	q	0.685376	Benjamini-Hochberg
gene_family	UniRef90_K0X3D5	q	0.488689	Benjamini-Hochberg
gene_family	UniRef90_C9L1Z1	q	0.727566	Benjamini-Hochberg
gene_family	UniRef90_R5LZM6	q	0.741047	Benjamini-Hochberg
gene_family	UniRef90_K0XDL0	q	0.427037	Benjamini-Hochberg
gene_family	UniRef90_A7VTB1	q	0.846643	Benjamini-Hochberg
gene_family	UniRef90_A0A0M6WDX8	q	0.393262	Benjamini-Hochberg
gene_family	UniRef90_A0A174QEJ5	q	0.65199	Benjamini-Hochberg
gene_family	UniRef90_K0WUS1	q	0.442981	Benjamini-Hochberg
gene_family	UniRef90_R6QBU7	q	0.808544	Benjamini-Hochberg
gene_family	UniRef90_K0X494	q	0.470801	Benjamini-Hochberg
gene_family	UniRef90_R6QCY3	q	0.843119	Benjamini-Hochberg
gene_family	UniRef90_K0X576	q	0.462984	Benjamini-Hochberg
gene_family	UniRef90_A0A174A943	q	0.929714	Benjamini-Hochberg
gene_family	UniRef90_K0XRL3	q	0.629253	Benjamini-Hochberg
gene_family	UniRef90_K0X3X7	q	0.307062	Benjamini-Hochberg
gene_family	UniRef90_K0XMZ6	q	0.291806	Benjamini-Hochberg
gene_family	UniRef90_K0WU81	q	0.439491	Benjamini-Hochberg
gene_family	UniRef90_K0X455	q	0.392839	Benjamini-Hochberg
gene_family	UniRef90_K0X4Z7	q	0.555117	Benjamini-Hochberg
gene_family	UniRef90_K0X3V4	q	0.496942	Benjamini-Hochberg
gene_family	UniRef90_K0X3X5	q	0.37672	Benjamini-Hochberg
gene_family	UniRef90_K0XGI0	q	0.533894	Benjamini-Hochberg
gene_family	UniRef90_A0A3E2UAQ7	q	0.0803172	Benjamini-Hochberg
gene_family	UniRef90_R7E9C6	q	0.981825	Benjamini-Hochberg
gene_family	UniRef90_K0XDA2	q	0.613329	Benjamini-Hochberg
gene_family	UniRef90_K0X093	q	0.691754	Benjamini-Hochberg
gene_family	UniRef90_K0X922	q	0.452365	Benjamini-Hochberg
gene_family	UniRef90_K0XET2	q	0.513891	Benjamini-Hochberg
gene_family	UniRef90_A0A3E2VA98	q	0.916671	Benjamini-Hochberg
gene_family	UniRef90_K0XFX3	q	0.744591	Benjamini-Hochberg
gene_family	UniRef90_K0WU21	q	0.3929	Benjamini-Hochberg
gene_family	UniRef90_D4L1T5	q	0.424263	Benjamini-Hochberg
gene_family	UniRef90_A0A139KWN0	q	0.676325	Benjamini-Hochberg
gene_family	UniRef90_A0A173TAB5	q	0.449622	Benjamini-Hochberg
gene_family	UniRef90_A0A149NBF3	q	0.235888	Benjamini-Hochberg
gene_family	UniRef90_A0A076J9A0	q	0.701424	Benjamini-Hochberg
gene_family	UniRef90_K0WUG5	q	0.302038	Benjamini-Hochberg
gene_family	UniRef90_A0A174SUC4	q	0.215297	Benjamini-Hochberg
gene_family	UniRef90_R6QFD4	q	0.965284	Benjamini-Hochberg
gene_family	UniRef90_R5UJI6	q	0.409948	Benjamini-Hochberg
gene_family	UniRef90_W0ELR0	q	0.485298	Benjamini-Hochberg
gene_family	UniRef90_A0A1Q6QTM7	q	0.101044	Benjamini-Hochberg
gene_family	UniRef90_K0XC68	q	0.26087	Benjamini-Hochberg
gene_family	UniRef90_K0XG81	q	0.510804	Benjamini-Hochberg
gene_family	UniRef90_K0X409	q	0.629253	Benjamini-Hochberg
gene_family	UniRef90_K0XG00	q	0.459771	Benjamini-Hochberg
gene_family	UniRef90_K0X4S4	q	0.49122	Benjamini-Hochberg
gene_family	UniRef90_K0WS22	q	0.439304	Benjamini-Hochberg
gene_family	UniRef90_K0X285	q	0.612773	Benjamini-Hochberg
gene_family	UniRef90_K0XA83	q	0.444628	Benjamini-Hochberg
gene_family	UniRef90_A0A078RDA8	q	0.520109	Benjamini-Hochberg
gene_family	UniRef90_K0X4P1	q	0.503735	Benjamini-Hochberg
gene_family	UniRef90_D0TBH2	q	0.806674	Benjamini-Hochberg
gene_family	UniRef90_R6P6F7	q	0.57939	Benjamini-Hochberg
gene_family	UniRef90_K0WUQ8	q	0.188621	Benjamini-Hochberg
gene_family	UniRef90_K0X2T1	q	0.427037	Benjamini-Hochberg
gene_family	UniRef90_A0A329U0G4	q	0.0902651	Benjamini-Hochberg
gene_family	UniRef90_R5F5G1	q	0.360151	Benjamini-Hochberg
gene_family	UniRef90_R5EWE3	q	0.652247	Benjamini-Hochberg
gene_family	UniRef90_B7BBM8	q	0.411786	Benjamini-Hochberg
gene_family	UniRef90_K0XLD7	q	0.490712	Benjamini-Hochberg
gene_family	UniRef90_K0X388	q	0.557434	Benjamini-Hochberg
gene_family	UniRef90_K0WZQ3	q	0.623	Benjamini-Hochberg
gene_family	UniRef90_C7G8I5	q	0.0826571	Benjamini-Hochberg
gene_family	UniRef90_D4K370	q	0.147198	Benjamini-Hochberg
gene_family	UniRef90_K0X6J8	q	0.460432	Benjamini-Hochberg
gene_family	UniRef90_K0XAI7	q	0.580191	Benjamini-Hochberg
gene_family	UniRef90_A0A396DXC3	q	0.953794	Benjamini-Hochberg
gene_family	UniRef90_K0WWY8	q	0.500475	Benjamini-Hochberg
gene_family	UniRef90_K0XLD1	q	0.583015	Benjamini-Hochberg
gene_family	UniRef90_UPI000E46AD81	q	0.570799	Benjamini-Hochberg
gene_family	UniRef90_A0A3D6ASX5	q	0.320215	Benjamini-Hochberg
gene_family	UniRef90_R5ENR6	q	0.487982	Benjamini-Hochberg
gene_family	UniRef90_K0XDG2	q	0.531555	Benjamini-Hochberg
gene_family	UniRef90_K9EN26	q	0.985833	Benjamini-Hochberg
gene_family	UniRef90_K0WUD6	q	0.222192	Benjamini-Hochberg
gene_family	UniRef90_A0A0M6WFZ8	q	0.590016	Benjamini-Hochberg
gene_family	UniRef90_K0XLG1	q	0.610251	Benjamini-Hochberg
gene_family	UniRef90_A0A1Q6QDD7	q	0.0394615	Benjamini-Hochberg
gene_family	UniRef90_R6QCJ6	q	0.624693	Benjamini-Hochberg
gene_family	UniRef90_K0X1Y7	q	0.47194	Benjamini-Hochberg
gene_family	UniRef90_K0X1W8	q	0.465486	Benjamini-Hochberg
gene_family	UniRef90_D4JXY3	q	0.242159	Benjamini-Hochberg
gene_family	UniRef90_A0A3E2VA59	q	0.810571	Benjamini-Hochberg
gene_family	UniRef90_A0A127SQI2	q	0.131606	Benjamini-Hochberg
gene_family	UniRef90_K0XEN9	q	0.289326	Benjamini-Hochberg
gene_family	UniRef90_I9VTA8	q	0.861945	Benjamini-Hochberg
gene_family	UniRef90_K0X443	q	0.465486	Benjamini-Hochberg
gene_family	UniRef90_D4K409	q	0.265604	Benjamini-Hochberg
gene_family	UniRef90_K0X0D9	q	0.534845	Benjamini-Hochberg
gene_family	UniRef90_K0WT34	q	0.349417	Benjamini-Hochberg
gene_family	UniRef90_R5F121	q	0.404846	Benjamini-Hochberg
gene_family	UniRef90_K0XEP1	q	0.346514	Benjamini-Hochberg
gene_family	UniRef90_A0A329TM16	q	0.161308	Benjamini-Hochberg
gene_family	UniRef90_D4JYH9	q	0.0797076	Benjamini-Hochberg
gene_family	UniRef90_K0XLV1	q	0.49065	Benjamini-Hochberg
gene_family	UniRef90_K0WUK4	q	0.417456	Benjamini-Hochberg
gene_family	UniRef90_R5AVE9	q	0.559063	Benjamini-Hochberg
gene_family	UniRef90_A0A3E2UAF1	q	0.956964	Benjamini-Hochberg
gene_family	UniRef90_K0WWW3	q	0.607071	Benjamini-Hochberg
gene_family	UniRef90_A0A3E4IBC2	q	0.638612	Benjamini-Hochberg
gene_family	UniRef90_K0WSV1	q	0.503735	Benjamini-Hochberg
gene_family	UniRef90_K0WYL1	q	0.548658	Benjamini-Hochberg
gene_family	UniRef90_R6P5R7	q	0.87303	Benjamini-Hochberg
gene_family	UniRef90_U5CLX8	q	0.465757	Benjamini-Hochberg
gene_family	UniRef90_K0XAT0	q	0.901242	Benjamini-Hochberg
gene_family	UniRef90_A0A173ZIZ4	q	0.641054	Benjamini-Hochberg
gene_family	UniRef90_W1I7S1	q	0.144543	Benjamini-Hochberg
gene_family	UniRef90_K0WRR0	q	0.507186	Benjamini-Hochberg
gene_family	UniRef90_R5EU55	q	0.410838	Benjamini-Hochberg
gene_family	UniRef90_A0A3E5ENZ4	q	0.931148	Benjamini-Hochberg
gene_family	UniRef90_R5EXR0	q	0.429967	Benjamini-Hochberg
gene_family	UniRef90_K0WRX1	q	0.701143	Benjamini-Hochberg
gene_family	UniRef90_K0XBP1	q	0.404846	Benjamini-Hochberg
gene_family	UniRef90_I8Y8C6	q	0.633169	Benjamini-Hochberg
gene_family	UniRef90_C7G8E3	q	0.263001	Benjamini-Hochberg
gene_family	UniRef90_K0X3S3	q	0.783717	Benjamini-Hochberg
gene_family	UniRef90_K0WTJ3	q	0.552044	Benjamini-Hochberg
gene_family	UniRef90_A0A329TUQ7	q	0.234673	Benjamini-Hochberg
gene_family	UniRef90_R6P4H1	q	0.79999	Benjamini-Hochberg
gene_family	UniRef90_K0WYJ8	q	0.555117	Benjamini-Hochberg
gene_family	UniRef90_K0X491	q	0.579339	Benjamini-Hochberg
gene_family	UniRef90_K0X5B7	q	0.579339	Benjamini-Hochberg
gene_family	UniRef90_K0XNH6	q	0.410838	Benjamini-Hochberg
gene_family	UniRef90_D6E492	q	0.303206	Benjamini-Hochberg
gene_family	UniRef90_K0X0Z8	q	0.473662	Benjamini-Hochberg
gene_family	UniRef90_K0WV83	q	0.656102	Benjamini-Hochberg
gene_family	UniRef90_K0WU49	q	0.503735	Benjamini-Hochberg
gene_family	UniRef90_K0XD69	q	0.712715	Benjamini-Hochberg
gene_family	UniRef90_R5ET08	q	0.307411	Benjamini-Hochberg
gene_family	UniRef90_A0A329TQD1	q	0.152794	Benjamini-Hochberg
gene_family	UniRef90_K0WZP6	q	0.751025	Benjamini-Hochberg
gene_family	UniRef90_R5YHK0	q	0.442386	Benjamini-Hochberg
gene_family	UniRef90_K9ES16	q	0.942823	Benjamini-Hochberg
gene_family	UniRef90_A0A0M6W9F6	q	0.48972	Benjamini-Hochberg
gene_family	UniRef90_R6P695	q	0.919265	Benjamini-Hochberg
gene_family	UniRef90_K0X350	q	0.407897	Benjamini-Hochberg
gene_family	UniRef90_A0A173ZV20	q	0.160422	Benjamini-Hochberg
gene_family	UniRef90_R6P6A5	q	0.983143	Benjamini-Hochberg
gene_family	UniRef90_K0XEZ2	q	0.552208	Benjamini-Hochberg
gene_family	UniRef90_K0WZP5	q	0.312419	Benjamini-Hochberg
gene_family	UniRef90_R6P6D3	q	0.67597	Benjamini-Hochberg
gene_family	UniRef90_R5M926	q	0.879963	Benjamini-Hochberg
gene_family	UniRef90_A0A3E5HI26	q	0.703517	Benjamini-Hochberg
gene_family	UniRef90_K0WY44	q	0.307411	Benjamini-Hochberg
gene_family	UniRef90_K0X118	q	0.329574	Benjamini-Hochberg
gene_family	UniRef90_R6PEG4	q	0.388358	Benjamini-Hochberg
gene_family	UniRef90_K0X257	q	0.524561	Benjamini-Hochberg
gene_family	UniRef90_R7DR76	q	0.732638	Benjamini-Hochberg
gene_family	UniRef90_K0WZR4	q	0.105373	Benjamini-Hochberg
gene_family	UniRef90_K0WWZ4	q	0.413881	Benjamini-Hochberg
gene_family	UniRef90_A0A3E4XQU1	q	0.653551	Benjamini-Hochberg
gene_family	UniRef90_R6QB41	q	0.961794	Benjamini-Hochberg
gene_family	UniRef90_K0WVY6	q	0.447143	Benjamini-Hochberg
gene_family	UniRef90_A0A0M6WEC7	q	0.507186	Benjamini-Hochberg
gene_family	UniRef90_I8Y128	q	0.493054	Benjamini-Hochberg
gene_family	UniRef90_K0XMQ9	q	0.572604	Benjamini-Hochberg
gene_family	UniRef90_R6PEN8	q	0.688402	Benjamini-Hochberg
gene_family	UniRef90_A0A173ZG44	q	0.559473	Benjamini-Hochberg
gene_family	UniRef90_K0WZD6	q	0.413881	Benjamini-Hochberg
gene_family	UniRef90_A0A329TRZ8	q	0.132036	Benjamini-Hochberg
gene_family	UniRef90_A0A3E2U587	q	0.121417	Benjamini-Hochberg
gene_family	UniRef90_A0A3E4IQD5	q	0.950692	Benjamini-Hochberg
gene_family	UniRef90_K0XGA5	q	0.250888	Benjamini-Hochberg
gene_family	UniRef90_K0XLE9	q	0.312419	Benjamini-Hochberg
gene_family	UniRef90_A0A329TMV4	q	0.204716	Benjamini-Hochberg
gene_family	UniRef90_R6P6J3	q	0.816722	Benjamini-Hochberg
gene_family	UniRef90_B3CIE7	q	0.773619	Benjamini-Hochberg
gene_family	UniRef90_W0ETN5	q	0.729348	Benjamini-Hochberg
gene_family	UniRef90_UPI000E4D65ED	q	0.931148	Benjamini-Hochberg
gene_family	UniRef90_R7DJH4	q	0.987642	Benjamini-Hochberg
gene_family	UniRef90_D4KKN3	q	0.127944	Benjamini-Hochberg
gene_family	UniRef90_K0XQR9	q	0.674389	Benjamini-Hochberg
gene_family	UniRef90_R7DWI9	q	0.944738	Benjamini-Hochberg
gene_family	UniRef90_K0WZS5	q	0.635781	Benjamini-Hochberg
gene_family	UniRef90_K0X3Y9	q	0.519354	Benjamini-Hochberg
gene_family	UniRef90_R5EVC1	q	0.362869	Benjamini-Hochberg
gene_family	UniRef90_K0X429	q	0.747505	Benjamini-Hochberg
gene_family	UniRef90_K0WZX7	q	0.638728	Benjamini-Hochberg
gene_family	UniRef90_K0XRR8	q	0.402864	Benjamini-Hochberg
gene_family	UniRef90_B3C9A1	q	0.99944	Benjamini-Hochberg
gene_family	UniRef90_W0EQT8	q	0.545342	Benjamini-Hochberg
gene_family	UniRef90_A0A1Q6HLE7	q	0.708039	Benjamini-Hochberg
gene_family	UniRef90_C9L2H9	q	0.939736	Benjamini-Hochberg
gene_family	UniRef90_K0XQQ0	q	0.359135	Benjamini-Hochberg
gene_family	UniRef90_K0WZL7	q	0.398628	Benjamini-Hochberg
gene_family	UniRef90_K0X2Y9	q	0.526709	Benjamini-Hochberg
gene_family	UniRef90_A0A329TH14	q	0.453074	Benjamini-Hochberg
gene_family	UniRef90_W0EP76	q	0.485972	Benjamini-Hochberg
gene_family	UniRef90_K0WVV2	q	0.626087	Benjamini-Hochberg
gene_family	UniRef90_K0X3V8	q	0.485757	Benjamini-Hochberg
gene_family	UniRef90_K0XDI8	q	0.688402	Benjamini-Hochberg
gene_family	UniRef90_A0A174FVL6	q	0.468707	Benjamini-Hochberg
gene_family	UniRef90_K0XGG1	q	0.76636	Benjamini-Hochberg
gene_family	UniRef90_K0WW62	q	0.656102	Benjamini-Hochberg
gene_family	UniRef90_K0X5S4	q	0.423988	Benjamini-Hochberg
gene_family	UniRef90_K0XDJ7	q	0.455243	Benjamini-Hochberg
gene_family	UniRef90_A0A0M6WHA5	q	0.344868	Benjamini-Hochberg
gene_family	UniRef90_A0A396E2X6	q	0.706129	Benjamini-Hochberg
gene_family	UniRef90_R5Y3J4	q	0.953462	Benjamini-Hochberg
gene_family	UniRef90_K0WXJ1	q	0.413881	Benjamini-Hochberg
gene_family	UniRef90_K0X6G2	q	0.570799	Benjamini-Hochberg
gene_family	UniRef90_R6PPQ1	q	0.988979	Benjamini-Hochberg
gene_family	UniRef90_K0X7B5	q	0.232381	Benjamini-Hochberg
gene_family	UniRef90_B3C8X9	q	0.929805	Benjamini-Hochberg
gene_family	UniRef90_A0A139L566	q	0.98472	Benjamini-Hochberg
gene_family	UniRef90_A7V7D7	q	0.653068	Benjamini-Hochberg
gene_family	UniRef90_K0XP84	q	0.482381	Benjamini-Hochberg
gene_family	UniRef90_W0ER97	q	0.614559	Benjamini-Hochberg
gene_family	UniRef90_W0EUD8	q	0.503735	Benjamini-Hochberg
gene_family	UniRef90_R5FMM3	q	0.517234	Benjamini-Hochberg
gene_family	UniRef90_K0X4R1	q	0.335786	Benjamini-Hochberg
gene_family	UniRef90_K0X3I3	q	0.395693	Benjamini-Hochberg
gene_family	UniRef90_A0A0M6WBV1	q	0.553575	Benjamini-Hochberg
gene_family	UniRef90_R6P4U4	q	0.747918	Benjamini-Hochberg
gene_family	UniRef90_A0A174JAU3	q	0.683686	Benjamini-Hochberg
gene_family	UniRef90_K0WXK0	q	0.215753	Benjamini-Hochberg
gene_family	UniRef90_A0A1Q6Q6W0	q	0.151832	Benjamini-Hochberg
gene_family	UniRef90_A0A397WIK4	q	0.426797	Benjamini-Hochberg
gene_family	UniRef90_K0X1Y5	q	0.631593	Benjamini-Hochberg
gene_family	UniRef90_B3C8X4	q	0.610251	Benjamini-Hochberg
gene_family	UniRef90_A0A0M6WZL8	q	0.481232	Benjamini-Hochberg
gene_family	UniRef90_A0A3E2U5A4	q	0.334192	Benjamini-Hochberg
gene_family	UniRef90_K0XEW8	q	0.59665	Benjamini-Hochberg
gene_family	UniRef90_K0WW70	q	0.20186	Benjamini-Hochberg
gene_family	UniRef90_R6P440	q	0.841561	Benjamini-Hochberg
gene_family	UniRef90_K0XL83	q	0.340949	Benjamini-Hochberg
gene_family	UniRef90_K0XL22	q	0.121723	Benjamini-Hochberg
gene_family	UniRef90_K0X1Y0	q	0.533894	Benjamini-Hochberg
gene_family	UniRef90_K0X2U0	q	0.513891	Benjamini-Hochberg
gene_family	UniRef90_W0EVF1	q	0.265838	Benjamini-Hochberg
gene_family	UniRef90_K0XHL0	q	0.407054	Benjamini-Hochberg
gene_family	UniRef90_R6PM16	q	0.691274	Benjamini-Hochberg
gene_family	UniRef90_A0A329TDE8	q	0.266544	Benjamini-Hochberg
gene_family	UniRef90_K0XBH1	q	0.398526	Benjamini-Hochberg
gene_family	UniRef90_D4K391	q	0.161199	Benjamini-Hochberg
gene_family	UniRef90_K0X5A5	q	0.517234	Benjamini-Hochberg
gene_family	UniRef90_K0WUG0	q	0.600071	Benjamini-Hochberg
gene_family	UniRef90_K0WY21	q	0.572604	Benjamini-Hochberg
gene_family	UniRef90_K0WUB9	q	0.298774	Benjamini-Hochberg
gene_family	UniRef90_W0EMF5	q	0.417456	Benjamini-Hochberg
gene_family	UniRef90_K0XLC0	q	0.404358	Benjamini-Hochberg
gene_family	UniRef90_A0A351R5K2	q	0.398628	Benjamini-Hochberg
gene_family	UniRef90_A0A329TRV3	q	0.376832	Benjamini-Hochberg
gene_family	UniRef90_K0WZ82	q	0.401422	Benjamini-Hochberg
gene_family	UniRef90_A0A3E2TB30	q	0.921843	Benjamini-Hochberg
gene_family	UniRef90_K0X1F9	q	0.35203	Benjamini-Hochberg
gene_family	UniRef90_K0X9V0	q	0.221768	Benjamini-Hochberg
gene_family	UniRef90_K0X135	q	0.354346	Benjamini-Hochberg
gene_family	UniRef90_K0X558	q	0.49122	Benjamini-Hochberg
gene_family	UniRef90_K0X0W0	q	0.30443	Benjamini-Hochberg
gene_family	UniRef90_K0XF90	q	0.842834	Benjamini-Hochberg
gene_family	UniRef90_A0A2Z5BJD5	q	0.672288	Benjamini-Hochberg
gene_family	UniRef90_K0X196	q	0.452798	Benjamini-Hochberg
gene_family	UniRef90_K0XF33	q	0.35203	Benjamini-Hochberg
gene_family	UniRef90_K1S7T4	q	0.336859	Benjamini-Hochberg
gene_family	UniRef90_K0WRK8	q	0.623	Benjamini-Hochberg
gene_family	UniRef90_D4K1E4	q	0.38561	Benjamini-Hochberg
gene_family	UniRef90_K0WZV5	q	0.346514	Benjamini-Hochberg
gene_family	UniRef90_R5MCY7	q	0.968851	Benjamini-Hochberg
gene_family	UniRef90_K0XLD9	q	0.22913	Benjamini-Hochberg
gene_family	UniRef90_K0XRJ9	q	0.401422	Benjamini-Hochberg
gene_family	UniRef90_A0A0M6WPF2	q	0.424127	Benjamini-Hochberg
gene_family	UniRef90_A0A3E2U8Y9	q	0.136333	Benjamini-Hochberg
gene_family	UniRef90_K1SQH0	q	0.948066	Benjamini-Hochberg
gene_family	UniRef90_A0A329U4N1	q	0.052307	Benjamini-Hochberg
gene_family	UniRef90_B3CCS9	q	0.653068	Benjamini-Hochberg
gene_family	UniRef90_C7GGS1	q	0.289028	Benjamini-Hochberg
gene_family	UniRef90_K5Y9C3	q	0.912917	Benjamini-Hochberg
gene_family	UniRef90_K0X570	q	0.912906	Benjamini-Hochberg
gene_family	UniRef90_K0X1D4	q	0.59665	Benjamini-Hochberg
gene_family	UniRef90_W0EVH0	q	0.520109	Benjamini-Hochberg
gene_family	UniRef90_K0X5P2	q	0.744482	Benjamini-Hochberg
gene_family	UniRef90_R5V790	q	0.389612	Benjamini-Hochberg
gene_family	UniRef90_K0WYH5	q	0.340949	Benjamini-Hochberg
gene_family	UniRef90_R5EN74	q	0.407897	Benjamini-Hochberg
gene_family	UniRef90_K0X4A5	q	0.538149	Benjamini-Hochberg
gene_family	UniRef90_K0WUW8	q	0.360151	Benjamini-Hochberg
gene_family	UniRef90_K0WUS8	q	0.398526	Benjamini-Hochberg
gene_family	UniRef90_R5ETG4	q	0.493599	Benjamini-Hochberg
gene_family	UniRef90_K0WY53	q	0.623	Benjamini-Hochberg
gene_family	UniRef90_R6PAC2	q	0.942226	Benjamini-Hochberg
gene_family	UniRef90_K0WRZ2	q	0.368354	Benjamini-Hochberg
gene_family	UniRef90_R6P4I4	q	0.800693	Benjamini-Hochberg
gene_family	UniRef90_K0XG25	q	0.457551	Benjamini-Hochberg
gene_family	UniRef90_K0WX81	q	0.226164	Benjamini-Hochberg
gene_family	UniRef90_K0WX34	q	0.583015	Benjamini-Hochberg
gene_family	UniRef90_A0A329TV01	q	0.186598	Benjamini-Hochberg
gene_family	UniRef90_A0A0M6W9M6	q	0.584615	Benjamini-Hochberg
gene_family	UniRef90_A0A3E2VAU0	q	0.810993	Benjamini-Hochberg
gene_family	UniRef90_K0XQX0	q	0.360151	Benjamini-Hochberg
gene_family	UniRef90_A0A0M6WCQ6	q	0.533455	Benjamini-Hochberg
gene_family	UniRef90_K0XEH8	q	0.447143	Benjamini-Hochberg
gene_family	UniRef90_W0ESV0	q	0.245638	Benjamini-Hochberg
gene_family	UniRef90_K0X402	q	0.260664	Benjamini-Hochberg
gene_family	UniRef90_C7G972	q	0.100338	Benjamini-Hochberg
gene_family	UniRef90_K0X220	q	0.291806	Benjamini-Hochberg
gene_family	UniRef90_K0XAM6	q	0.517234	Benjamini-Hochberg
gene_family	UniRef90_R5F6B0	q	0.616965	Benjamini-Hochberg
gene_family	UniRef90_K0X4X6	q	0.442133	Benjamini-Hochberg
gene_family	UniRef90_K0XG63	q	0.335786	Benjamini-Hochberg
gene_family	UniRef90_K0WX70	q	0.583015	Benjamini-Hochberg
gene_family	UniRef90_K0X591	q	0.447143	Benjamini-Hochberg
gene_family	UniRef90_C7G9X1	q	0.065544	Benjamini-Hochberg
gene_family	UniRef90_A0A396EZ94	q	0.858412	Benjamini-Hochberg
gene_family	UniRef90_A0A367G139	q	0.298171	Benjamini-Hochberg
gene_family	UniRef90_K0WV98	q	0.398526	Benjamini-Hochberg
gene_family	UniRef90_K0X4B5	q	0.950846	Benjamini-Hochberg
gene_family	UniRef90_K0WST9	q	0.623	Benjamini-Hochberg
gene_family	UniRef90_K0X393	q	0.631593	Benjamini-Hochberg
gene_family	UniRef90_U5CGM4	q	0.287054	Benjamini-Hochberg
gene_family	UniRef90_R6P7H0	q	0.744295	Benjamini-Hochberg
gene_family	UniRef90_C3R994	q	0.968997	Benjamini-Hochberg
gene_family	UniRef90_A0A3E2U910	q	0.125322	Benjamini-Hochberg
gene_family	UniRef90_K0XEV7	q	0.876189	Benjamini-Hochberg
gene_family	UniRef90_K0WUT6	q	0.272447	Benjamini-Hochberg
gene_family	UniRef90_C7G9H7	q	0.0999208	Benjamini-Hochberg
gene_family	UniRef90_R5F3K6	q	0.528133	Benjamini-Hochberg
gene_family	UniRef90_K0WYC8	q	0.410838	Benjamini-Hochberg
gene_family	UniRef90_K0XMY5	q	0.332789	Benjamini-Hochberg
gene_family	UniRef90_R7DPY7	q	0.91758	Benjamini-Hochberg
gene_family	UniRef90_K0WYI1	q	0.452798	Benjamini-Hochberg
gene_family	UniRef90_I9SJT6	q	0.473623	Benjamini-Hochberg
gene_family	UniRef90_A0A3E4WJZ9	q	0.985833	Benjamini-Hochberg
gene_family	UniRef90_K0X255	q	0.434247	Benjamini-Hochberg
gene_family	UniRef90_B7BB19	q	0.712708	Benjamini-Hochberg
gene_family	UniRef90_A0A0G9MDJ1	q	0.706758	Benjamini-Hochberg
gene_family	UniRef90_K0WUB5	q	0.769827	Benjamini-Hochberg
gene_family	UniRef90_A0A0M6WKQ2	q	0.920862	Benjamini-Hochberg
gene_family	UniRef90_K0XA65	q	0.304309	Benjamini-Hochberg
gene_family	UniRef90_C7G8B4	q	0.0797	Benjamini-Hochberg
gene_family	UniRef90_K0X7S4	q	0.262627	Benjamini-Hochberg
gene_family	UniRef90_A0A0B2JGT6	q	0.812745	Benjamini-Hochberg
gene_family	UniRef90_R6QAV9	q	0.723568	Benjamini-Hochberg
gene_family	UniRef90_K0XBJ9	q	0.410838	Benjamini-Hochberg
gene_family	UniRef90_K0X7J8	q	0.459771	Benjamini-Hochberg
gene_family	UniRef90_W0EVK2	q	0.616965	Benjamini-Hochberg
gene_family	UniRef90_K0WTU3	q	0.37117	Benjamini-Hochberg
gene_family	UniRef90_A0A173SI85	q	0.0440702	Benjamini-Hochberg
gene_family	UniRef90_K0XR55	q	0.524561	Benjamini-Hochberg
gene_family	UniRef90_R5YWH7	q	0.465175	Benjamini-Hochberg
gene_family	UniRef90_R7DYL6	q	0.999538	Benjamini-Hochberg
gene_family	UniRef90_K0XL35	q	0.447143	Benjamini-Hochberg
gene_family	UniRef90_A0A081UCN6	q	0.92319	Benjamini-Hochberg
gene_family	UniRef90_R6P7G1	q	0.557016	Benjamini-Hochberg
gene_family	UniRef90_K0X3Z7	q	0.32642	Benjamini-Hochberg
gene_family	UniRef90_R5MHN5	q	0.939736	Benjamini-Hochberg
gene_family	UniRef90_R6PSB6	q	0.700021	Benjamini-Hochberg
gene_family	UniRef90_K0WYI8	q	0.567719	Benjamini-Hochberg
gene_family	UniRef90_R6PF14	q	0.704656	Benjamini-Hochberg
gene_family	UniRef90_K0X4L2	q	0.455243	Benjamini-Hochberg
gene_family	UniRef90_A0A3E4KUP8	q	0.839047	Benjamini-Hochberg
gene_family	UniRef90_K0WRG9	q	0.555117	Benjamini-Hochberg
gene_family	UniRef90_K0XEE4	q	0.309871	Benjamini-Hochberg
gene_family	UniRef90_K0X2C2	q	0.421037	Benjamini-Hochberg
gene_family	UniRef90_K0WXF0	q	0.177933	Benjamini-Hochberg
gene_family	UniRef90_K0WSN9	q	0.468441	Benjamini-Hochberg
gene_family	UniRef90_A0A3E4L2G4	q	0.753876	Benjamini-Hochberg
gene_family	UniRef90_R5F8E2	q	0.317938	Benjamini-Hochberg
gene_family	UniRef90_K0X5E3	q	0.562385	Benjamini-Hochberg
gene_family	UniRef90_A0A3E2TAT6	q	0.8324	Benjamini-Hochberg
gene_family	UniRef90_K0WVS2	q	0.433402	Benjamini-Hochberg
gene_family	UniRef90_K0XFY4	q	0.861045	Benjamini-Hochberg
gene_family	UniRef90_K0XGI7	q	0.517234	Benjamini-Hochberg
gene_family	UniRef90_R5YLL9	q	0.75385	Benjamini-Hochberg
gene_family	UniRef90_K0X2X5	q	0.600242	Benjamini-Hochberg
gene_family	UniRef90_R6PMV6	q	0.539341	Benjamini-Hochberg
gene_family	UniRef90_A7VT96	q	0.843745	Benjamini-Hochberg
gene_family	UniRef90_D4K324	q	0.279979	Benjamini-Hochberg
gene_family	UniRef90_K0XF28	q	0.360151	Benjamini-Hochberg
gene_family	UniRef90_A7VNQ7	q	0.755359	Benjamini-Hochberg
gene_family	UniRef90_B3C5F2	q	0.982209	Benjamini-Hochberg
gene_family	UniRef90_A0A395UUH3	q	0.951736	Benjamini-Hochberg
gene_family	UniRef90_D4L1U6	q	0.196232	Benjamini-Hochberg
gene_family	UniRef90_K0WWV3	q	0.457551	Benjamini-Hochberg
gene_family	UniRef90_R6PEP8	q	0.644395	Benjamini-Hochberg
gene_family	UniRef90_K0WU60	q	0.458216	Benjamini-Hochberg
gene_family	UniRef90_K0WYI6	q	0.533894	Benjamini-Hochberg
gene_family	UniRef90_K0X0I0	q	0.542729	Benjamini-Hochberg
gene_family	UniRef90_U5CFT1	q	0.756563	Benjamini-Hochberg
gene_family	UniRef90_R5M953	q	0.649469	Benjamini-Hochberg
gene_family	UniRef90_K0WVK9	q	0.685307	Benjamini-Hochberg
gene_family	UniRef90_A0A0C2YPA7	q	0.775025	Benjamini-Hochberg
gene_family	UniRef90_UPI000E4B31C2	q	0.965284	Benjamini-Hochberg
gene_family	UniRef90_K0XBM0	q	0.340949	Benjamini-Hochberg
gene_family	UniRef90_K0X5G3	q	0.219942	Benjamini-Hochberg
gene_family	UniRef90_R6QAH3	q	0.704112	Benjamini-Hochberg
gene_family	UniRef90_R7DX26	q	0.905574	Benjamini-Hochberg
gene_family	UniRef90_C7G7I2	q	0.313309	Benjamini-Hochberg
gene_family	UniRef90_K0XHJ9	q	0.37451	Benjamini-Hochberg
gene_family	UniRef90_K0XAL0	q	0.312419	Benjamini-Hochberg
gene_family	UniRef90_K0WUU0	q	0.656102	Benjamini-Hochberg
gene_family	UniRef90_K0XDD5	q	0.482381	Benjamini-Hochberg
gene_family	UniRef90_R6P590	q	0.712708	Benjamini-Hochberg
gene_family	UniRef90_A0A395W2M1	q	0.863966	Benjamini-Hochberg
gene_family	UniRef90_K0XFZ6	q	0.462381	Benjamini-Hochberg
gene_family	UniRef90_K0X4U2	q	0.691662	Benjamini-Hochberg
gene_family	UniRef90_R6P4U0	q	0.987913	Benjamini-Hochberg
gene_family	UniRef90_K0XLH2	q	0.845693	Benjamini-Hochberg
gene_family	UniRef90_K0X1X0	q	0.459771	Benjamini-Hochberg
gene_family	UniRef90_K0WUI9	q	0.561357	Benjamini-Hochberg
gene_family	UniRef90_A0A3E2UCL0	q	0.344531	Benjamini-Hochberg
gene_family	UniRef90_K0XGM7	q	0.667179	Benjamini-Hochberg
gene_family	UniRef90_K0X1D0	q	0.452798	Benjamini-Hochberg
gene_family	UniRef90_K0XFV2	q	0.413881	Benjamini-Hochberg
gene_family	UniRef90_K0WR25	q	0.500475	Benjamini-Hochberg
gene_family	UniRef90_R5UKU5	q	0.553575	Benjamini-Hochberg
gene_family	UniRef90_A0A3B9D454	q	0.785566	Benjamini-Hochberg
gene_family	UniRef90_D4K4B3	q	0.307677	Benjamini-Hochberg
gene_family	UniRef90_K0X057	q	0.586141	Benjamini-Hochberg
gene_family	UniRef90_K0WXL7	q	0.589594	Benjamini-Hochberg
gene_family	UniRef90_K0X6K3	q	0.517234	Benjamini-Hochberg
gene_family	UniRef90_K0WR31	q	0.515341	Benjamini-Hochberg
gene_family	UniRef90_R6PKV9	q	0.423881	Benjamini-Hochberg
gene_family	UniRef90_C3R989	q	0.964848	Benjamini-Hochberg
gene_family	UniRef90_K0X441	q	0.473662	Benjamini-Hochberg
gene_family	UniRef90_K0X9S4	q	0.470801	Benjamini-Hochberg
gene_family	UniRef90_K0X5H8	q	0.510748	Benjamini-Hochberg
gene_family	UniRef90_A0A173TVA6	q	0.290225	Benjamini-Hochberg
gene_family	UniRef90_K0X3H6	q	0.828722	Benjamini-Hochberg
gene_family	UniRef90_K0X621	q	0.368557	Benjamini-Hochberg
gene_family	UniRef90_R6P8W8	q	0.60499	Benjamini-Hochberg
gene_family	UniRef90_K0XHL7	q	0.541864	Benjamini-Hochberg
gene_family	UniRef90_K0X5H0	q	0.45792	Benjamini-Hochberg
gene_family	UniRef90_R7DV29	q	0.816261	Benjamini-Hochberg
gene_family	UniRef90_A0A173SX75	q	0.606466	Benjamini-Hochberg
gene_family	UniRef90_K0X213	q	0.354588	Benjamini-Hochberg
gene_family	UniRef90_A0A174M5Z4	q	0.267063	Benjamini-Hochberg
gene_family	UniRef90_K0X3U4	q	0.603542	Benjamini-Hochberg
gene_family	UniRef90_R6QC84	q	0.0989468	Benjamini-Hochberg
gene_family	UniRef90_A0A3E4IJM4	q	0.998147	Benjamini-Hochberg
gene_family	UniRef90_K0X1E5	q	0.503735	Benjamini-Hochberg
gene_family	UniRef90_R5Y8R2	q	0.565872	Benjamini-Hochberg
gene_family	UniRef90_K0WUH2	q	0.13548	Benjamini-Hochberg
gene_family	UniRef90_R6QB68	q	0.715942	Benjamini-Hochberg
gene_family	UniRef90_D4KWR8	q	0.0716077	Benjamini-Hochberg
gene_family	UniRef90_C3R946	q	0.576266	Benjamini-Hochberg
gene_family	UniRef90_D4L3P7	q	0.131697	Benjamini-Hochberg
gene_family	UniRef90_K0WT48	q	0.442133	Benjamini-Hochberg
gene_family	UniRef90_K0XD75	q	0.523136	Benjamini-Hochberg
gene_family	UniRef90_R5F4A7	q	0.398628	Benjamini-Hochberg
gene_family	UniRef90_R5M7R1	q	0.879627	Benjamini-Hochberg
gene_family	UniRef90_R5M6X9	q	0.732269	Benjamini-Hochberg
gene_family	UniRef90_K0XDT7	q	0.744591	Benjamini-Hochberg
gene_family	UniRef90_A0A0M6WI49	q	0.462285	Benjamini-Hochberg
gene_family	UniRef90_K0XDF9	q	0.629253	Benjamini-Hochberg
gene_family	UniRef90_A0A173R1Q9	q	0.833346	Benjamini-Hochberg
gene_family	UniRef90_K0X744	q	0.267236	Benjamini-Hochberg
gene_family	UniRef90_A0A3E2UDM9	q	0.342343	Benjamini-Hochberg
gene_family	UniRef90_C0FXT1	q	0.539497	Benjamini-Hochberg
gene_family	UniRef90_R6PLS2	q	0.944738	Benjamini-Hochberg
gene_family	UniRef90_R6PNF7	q	0.999845	Benjamini-Hochberg
gene_family	UniRef90_R5UP80	q	0.678775	Benjamini-Hochberg
gene_family	UniRef90_K0WSH1	q	0.401422	Benjamini-Hochberg
gene_family	UniRef90_K0WX95	q	0.724862	Benjamini-Hochberg
gene_family	UniRef90_B7B6R2	q	0.426617	Benjamini-Hochberg
gene_family	UniRef90_B3CA21	q	0.849224	Benjamini-Hochberg
gene_family	UniRef90_C7G9G0	q	0.214784	Benjamini-Hochberg
gene_family	UniRef90_K0X419	q	0.452798	Benjamini-Hochberg
gene_family	UniRef90_R6QDF0	q	0.710585	Benjamini-Hochberg
gene_family	UniRef90_K0XDI7	q	0.404358	Benjamini-Hochberg
gene_family	UniRef90_K0XDF5	q	0.328273	Benjamini-Hochberg
gene_family	UniRef90_K0WS13	q	0.395512	Benjamini-Hochberg
gene_family	UniRef90_K0XMS2	q	0.256326	Benjamini-Hochberg
gene_family	UniRef90_K0WZR7	q	0.566005	Benjamini-Hochberg
gene_family	UniRef90_R6P9H7	q	0.870194	Benjamini-Hochberg
gene_family	UniRef90_K0X545	q	0.583015	Benjamini-Hochberg
gene_family	UniRef90_A0A0M6WCC5	q	0.369853	Benjamini-Hochberg
gene_family	UniRef90_K0X2T5	q	0.623	Benjamini-Hochberg
gene_family	UniRef90_A0A1Q6IQX3	q	0.579339	Benjamini-Hochberg
gene_family	UniRef90_K0X3Y6	q	0.360151	Benjamini-Hochberg
gene_family	UniRef90_K0WSQ0	q	0.346514	Benjamini-Hochberg
gene_family	UniRef90_K0X4Z6	q	0.616965	Benjamini-Hochberg
gene_family	UniRef90_A0A3E2VA38	q	0.843959	Benjamini-Hochberg
gene_family	UniRef90_K0WYE3	q	0.284605	Benjamini-Hochberg
gene_family	UniRef90_R7DRH4	q	0.97989	Benjamini-Hochberg
gene_family	UniRef90_R6QDC5	q	0.585361	Benjamini-Hochberg
gene_family	UniRef90_B3CGS3	q	0.898808	Benjamini-Hochberg
gene_family	UniRef90_A0A3E2VAI8	q	0.921843	Benjamini-Hochberg
gene_family	UniRef90_K0X5Q8	q	0.349417	Benjamini-Hochberg
gene_family	UniRef90_A0A174U433	q	0.723568	Benjamini-Hochberg
gene_family	UniRef90_R5VEW3	q	0.263285	Benjamini-Hochberg
gene_family	UniRef90_K0XBI6	q	0.330509	Benjamini-Hochberg
gene_family	UniRef90_A7LR24	q	0.687824	Benjamini-Hochberg
gene_family	UniRef90_K0X4L3	q	0.623	Benjamini-Hochberg
gene_family	UniRef90_K0X4Y9	q	0.254334	Benjamini-Hochberg
gene_family	UniRef90_B3CIR1	q	0.807822	Benjamini-Hochberg
gene_family	UniRef90_K0XEG1	q	0.712708	Benjamini-Hochberg
gene_family	UniRef90_W0ETV1	q	0.76636	Benjamini-Hochberg
gene_family	UniRef90_R6PHT9	q	0.666442	Benjamini-Hochberg
gene_family	UniRef90_K0WX71	q	0.579339	Benjamini-Hochberg
gene_family	UniRef90_A0A173SES7	q	0.65677	Benjamini-Hochberg
gene_family	UniRef90_W0EUL3	q	0.967174	Benjamini-Hochberg
gene_family	UniRef90_B3C9A9	q	0.949783	Benjamini-Hochberg
gene_family	UniRef90_K0WXB9	q	0.600071	Benjamini-Hochberg
gene_family	UniRef90_R6P6T1	q	0.594574	Benjamini-Hochberg
gene_family	UniRef90_K0WYE0	q	0.420709	Benjamini-Hochberg
gene_family	UniRef90_K0WYM9	q	0.523136	Benjamini-Hochberg
gene_family	UniRef90_A0A3E2TAW6	q	0.923389	Benjamini-Hochberg
gene_family	UniRef90_K0XQL9	q	0.638728	Benjamini-Hochberg
gene_family	UniRef90_K0X4U1	q	0.420709	Benjamini-Hochberg
gene_family	UniRef90_K0XG29	q	0.524561	Benjamini-Hochberg
gene_family	UniRef90_K0XEY6	q	0.56595	Benjamini-Hochberg
gene_family	UniRef90_K0WSM3	q	0.613329	Benjamini-Hochberg
gene_family	UniRef90_D6D1F8	q	0.742444	Benjamini-Hochberg
gene_family	UniRef90_K0XMU6	q	0.55963	Benjamini-Hochberg
gene_family	UniRef90_C3R950	q	0.90144	Benjamini-Hochberg
gene_family	UniRef90_K0XP80	q	0.398628	Benjamini-Hochberg
gene_family	UniRef90_K0X6S1	q	0.533894	Benjamini-Hochberg
gene_family	UniRef90_K0X712	q	0.513891	Benjamini-Hochberg
gene_family	UniRef90_K0WU01	q	0.552044	Benjamini-Hochberg
gene_family	UniRef90_K0XBG5	q	0.552044	Benjamini-Hochberg
gene_family	UniRef90_K0WX60	q	0.476356	Benjamini-Hochberg
gene_family	UniRef90_K0WU18	q	0.697831	Benjamini-Hochberg
gene_family	UniRef90_K0XEU7	q	0.410838	Benjamini-Hochberg
gene_family	UniRef90_K0WXF6	q	0.52112	Benjamini-Hochberg
gene_family	UniRef90_K0WW39	q	0.579339	Benjamini-Hochberg
gene_family	UniRef90_K0X4K6	q	0.392839	Benjamini-Hochberg
gene_family	UniRef90_K0WZT6	q	0.603194	Benjamini-Hochberg
gene_family	UniRef90_K0X3E1	q	0.667179	Benjamini-Hochberg
gene_family	UniRef90_K0WYL9	q	0.183037	Benjamini-Hochberg
gene_family	UniRef90_A0A174HIS5	q	0.919265	Benjamini-Hochberg
gene_family	UniRef90_R5MT83	q	0.956578	Benjamini-Hochberg
gene_family	UniRef90_K0WWY3	q	0.49065	Benjamini-Hochberg
gene_family	UniRef90_K0WYA0	q	0.398628	Benjamini-Hochberg
gene_family	UniRef90_A0A0M6WPB9	q	0.482071	Benjamini-Hochberg
gene_family	UniRef90_K0WUE4	q	0.431034	Benjamini-Hochberg
gene_family	UniRef90_R5Y3N7	q	0.548658	Benjamini-Hochberg
gene_family	UniRef90_A0A0M6WZW9	q	0.416375	Benjamini-Hochberg
gene_family	UniRef90_R5G036	q	0.473662	Benjamini-Hochberg
gene_family	UniRef90_K0XQK8	q	0.488689	Benjamini-Hochberg
gene_family	UniRef90_K0WX15	q	0.307411	Benjamini-Hochberg
gene_family	UniRef90_K0XDY5	q	0.694803	Benjamini-Hochberg
gene_family	UniRef90_K0XH33	q	0.619836	Benjamini-Hochberg
gene_family	UniRef90_K0X0W4	q	0.531555	Benjamini-Hochberg
gene_family	UniRef90_R5FRL7	q	0.652548	Benjamini-Hochberg
gene_family	UniRef90_K0XC30	q	0.219942	Benjamini-Hochberg
gene_family	UniRef90_R6QHT0	q	0.944738	Benjamini-Hochberg
gene_family	UniRef90_K0X4N7	q	0.656102	Benjamini-Hochberg
gene_family	UniRef90_UPI000E44C2DA	q	0.949783	Benjamini-Hochberg
gene_family	UniRef90_K0WZP1	q	0.410838	Benjamini-Hochberg
gene_family	UniRef90_K0XDL7	q	0.482381	Benjamini-Hochberg
gene_family	UniRef90_K0XDB6	q	0.309801	Benjamini-Hochberg
gene_family	UniRef90_A0A1G8L5Y2	q	0.859983	Benjamini-Hochberg
gene_family	UniRef90_K0XFS7	q	0.452798	Benjamini-Hochberg
gene_family	UniRef90_A0A0M6WYW7	q	0.772901	Benjamini-Hochberg
gene_family	UniRef90_A0A3E4VZH4	q	0.924916	Benjamini-Hochberg
gene_family	UniRef90_W0ETD5	q	0.721976	Benjamini-Hochberg
gene_family	UniRef90_K0X7R8	q	0.555117	Benjamini-Hochberg
gene_family	UniRef90_UPI0006C3DC53	q	0.170032	Benjamini-Hochberg
gene_family	UniRef90_K0WRS9	q	0.545459	Benjamini-Hochberg
gene_family	UniRef90_D4L3P6	q	0.27371	Benjamini-Hochberg
gene_family	UniRef90_R6PFT7	q	0.89754	Benjamini-Hochberg
gene_family	UniRef90_K0XQP3	q	0.427037	Benjamini-Hochberg
gene_family	UniRef90_A0A3E5HET0	q	0.200254	Benjamini-Hochberg
gene_family	UniRef90_K0X4Q7	q	0.32376	Benjamini-Hochberg
gene_family	UniRef90_R6L8M0	q	0.938178	Benjamini-Hochberg
gene_family	UniRef90_K0X3Z4	q	0.524561	Benjamini-Hochberg
gene_family	UniRef90_R5UIK4	q	0.454815	Benjamini-Hochberg
gene_family	UniRef90_A0A1Q6S4S7	q	0.99234	Benjamini-Hochberg
gene_family	UniRef90_A0A3E4I298	q	0.812504	Benjamini-Hochberg
gene_family	UniRef90_R5UI33	q	0.647662	Benjamini-Hochberg
gene_family	UniRef90_K0X685	q	0.452798	Benjamini-Hochberg
gene_family	UniRef90_R6QD47	q	0.969138	Benjamini-Hochberg
gene_family	UniRef90_K0X677	q	0.623	Benjamini-Hochberg
gene_family	UniRef90_K0WUL8	q	0.404846	Benjamini-Hochberg
gene_family	UniRef90_A0A2A6Z8H2	q	0.0604677	Benjamini-Hochberg
gene_family	UniRef90_K0XE98	q	0.439304	Benjamini-Hochberg
gene_family	UniRef90_R5UVY4	q	0.478598	Benjamini-Hochberg
gene_family	UniRef90_Q45802	q	0.953953	Benjamini-Hochberg
gene_family	UniRef90_K0XET7	q	0.59665	Benjamini-Hochberg
gene_family	UniRef90_K0X753	q	0.470801	Benjamini-Hochberg
gene_family	UniRef90_R5F0S6	q	0.37678	Benjamini-Hochberg
gene_family	UniRef90_K5DGQ6	q	0.869795	Benjamini-Hochberg
gene_family	UniRef90_K0XEZ7	q	0.262627	Benjamini-Hochberg
gene_family	UniRef90_C3R955	q	0.974294	Benjamini-Hochberg
gene_family	UniRef90_K0WS19	q	0.360151	Benjamini-Hochberg
gene_family	UniRef90_K0X1A6	q	0.524561	Benjamini-Hochberg
gene_family	UniRef90_R6P6J7	q	0.446194	Benjamini-Hochberg
gene_family	UniRef90_K0WZR8	q	0.298982	Benjamini-Hochberg
gene_family	UniRef90_K0X4C2	q	0.476356	Benjamini-Hochberg
gene_family	UniRef90_R5F4Z1	q	0.35753	Benjamini-Hochberg
gene_family	UniRef90_R5LZR6	q	0.968538	Benjamini-Hochberg
gene_family	UniRef90_K0X4D6	q	0.3715	Benjamini-Hochberg
gene_family	UniRef90_B3C840	q	0.978496	Benjamini-Hochberg
gene_family	UniRef90_K0X4A0	q	0.499857	Benjamini-Hochberg
gene_family	UniRef90_R6P6J0	q	0.904385	Benjamini-Hochberg
gene_family	UniRef90_K0XLZ3	q	0.401422	Benjamini-Hochberg
gene_family	UniRef90_K0X7C8	q	0.281977	Benjamini-Hochberg
gene_family	UniRef90_W0EQA3	q	0.413881	Benjamini-Hochberg
gene_family	UniRef90_K0XFM1	q	0.421037	Benjamini-Hochberg
gene_family	UniRef90_A0A174J5Z6	q	0.406976	Benjamini-Hochberg
gene_family	UniRef90_UPI0005620E66	q	0.449622	Benjamini-Hochberg
gene_family	UniRef90_K0WY78	q	0.465486	Benjamini-Hochberg
gene_family	UniRef90_K0XEC0	q	0.307062	Benjamini-Hochberg
gene_family	UniRef90_A0A1Q6QT83	q	0.106732	Benjamini-Hochberg
gene_family	UniRef90_R6PFI4	q	0.739744	Benjamini-Hochberg
gene_family	UniRef90_K0XCU3	q	0.452365	Benjamini-Hochberg
gene_family	UniRef90_E5WUM0	q	0.956054	Benjamini-Hochberg
gene_family	UniRef90_K0WSW8	q	0.362869	Benjamini-Hochberg
gene_family	UniRef90_R5DM58	q	0.898528	Benjamini-Hochberg
gene_family	UniRef90_K0WYD9	q	0.487982	Benjamini-Hochberg
gene_family	UniRef90_K0X407	q	0.607071	Benjamini-Hochberg
gene_family	UniRef90_K0X4Y4	q	0.447173	Benjamini-Hochberg
gene_family	UniRef90_K0X5B1	q	0.36571	Benjamini-Hochberg
gene_family	UniRef90_K0X1G7	q	0.398526	Benjamini-Hochberg
gene_family	UniRef90_A0A173R9Q8	q	0.360117	Benjamini-Hochberg
gene_family	UniRef90_A0A173SJU5	q	0.546474	Benjamini-Hochberg
gene_family	UniRef90_A0A173SRN8	q	0.87788	Benjamini-Hochberg
gene_family	UniRef90_A0A329TLZ6	q	0.151015	Benjamini-Hochberg
gene_family	UniRef90_R5F4F5	q	0.685307	Benjamini-Hochberg
gene_family	UniRef90_R5EVJ9	q	0.468441	Benjamini-Hochberg
gene_family	UniRef90_K0WS75	q	0.465486	Benjamini-Hochberg
gene_family	UniRef90_K0X757	q	0.493599	Benjamini-Hochberg
gene_family	UniRef90_K0X7F2	q	0.677859	Benjamini-Hochberg
gene_family	UniRef90_W0EU90	q	0.669868	Benjamini-Hochberg
gene_family	UniRef90_A0A3E4I3J9	q	0.938842	Benjamini-Hochberg
gene_family	UniRef90_K1GIH1	q	0.915555	Benjamini-Hochberg
gene_family	UniRef90_K0X117	q	0.190536	Benjamini-Hochberg
gene_family	UniRef90_W0ESD9	q	0.503735	Benjamini-Hochberg
gene_family	UniRef90_R5F1Y4	q	0.3715	Benjamini-Hochberg
gene_family	UniRef90_K0XDZ0	q	0.493054	Benjamini-Hochberg
gene_family	UniRef90_K0XHH2	q	0.572604	Benjamini-Hochberg
gene_family	UniRef90_A0A3E2U9M3	q	0.131058	Benjamini-Hochberg
gene_family	UniRef90_K0X434	q	0.613329	Benjamini-Hochberg
gene_family	UniRef90_D4L3S8	q	0.0967622	Benjamini-Hochberg
gene_family	UniRef90_K0X124	q	0.327374	Benjamini-Hochberg
gene_family	UniRef90_K0XIM9	q	0.606504	Benjamini-Hochberg
gene_family	UniRef90_A0A173TSN3	q	0.651823	Benjamini-Hochberg
gene_family	UniRef90_D4K382	q	0.0363601	Benjamini-Hochberg
gene_family	UniRef90_K0XH24	q	0.312419	Benjamini-Hochberg
gene_family	UniRef90_A0A329TYG3	q	0.221804	Benjamini-Hochberg
gene_family	UniRef90_F9Z4D6	q	0.483734	Benjamini-Hochberg
gene_family	UniRef90_K0XHC8	q	0.535638	Benjamini-Hochberg
gene_family	UniRef90_D4L404	q	0.0894823	Benjamini-Hochberg
gene_family	UniRef90_R6PAQ0	q	0.570535	Benjamini-Hochberg
gene_family	UniRef90_K0X333	q	0.465486	Benjamini-Hochberg
gene_family	UniRef90_D4K1M9	q	0.212436	Benjamini-Hochberg
gene_family	UniRef90_K0X4I5	q	0.462381	Benjamini-Hochberg
gene_family	UniRef90_A0A350H315	q	0.968997	Benjamini-Hochberg
gene_family	UniRef90_A0A3E2UAI9	q	0.06067	Benjamini-Hochberg
gene_family	UniRef90_A0A0M6WCI8	q	0.600071	Benjamini-Hochberg
gene_family	UniRef90_R6QB53	q	0.573058	Benjamini-Hochberg
gene_family	UniRef90_K0XRF0	q	0.470801	Benjamini-Hochberg
gene_family	UniRef90_C9KWW8	q	0.966952	Benjamini-Hochberg
gene_family	UniRef90_K0WS24	q	0.285646	Benjamini-Hochberg
gene_family	UniRef90_K0X906	q	0.507186	Benjamini-Hochberg
gene_family	UniRef90_R6P7E8	q	0.839806	Benjamini-Hochberg
gene_family	UniRef90_K0X4H7	q	0.552044	Benjamini-Hochberg
gene_family	UniRef90_R6PGE8	q	0.606099	Benjamini-Hochberg
gene_family	UniRef90_B3CI91	q	0.859815	Benjamini-Hochberg
gene_family	UniRef90_R6PDH1	q	0.904047	Benjamini-Hochberg
gene_family	UniRef90_R6S7P5	q	0.701403	Benjamini-Hochberg
gene_family	UniRef90_K0XA25	q	0.460432	Benjamini-Hochberg
gene_family	UniRef90_W0ETQ7	q	0.413881	Benjamini-Hochberg
gene_family	UniRef90_K0XRP6	q	0.279636	Benjamini-Hochberg
gene_family	UniRef90_K0X422	q	0.226693	Benjamini-Hochberg
gene_family	UniRef90_K0X3I1	q	0.457551	Benjamini-Hochberg
gene_family	UniRef90_A0A374IA72	q	0.324578	Benjamini-Hochberg
gene_family	UniRef90_K0WUX6	q	0.530303	Benjamini-Hochberg
gene_family	UniRef90_R5Y0F0	q	0.884408	Benjamini-Hochberg
gene_family	UniRef90_R5ESM9	q	0.629253	Benjamini-Hochberg
gene_family	UniRef90_K0X7D2	q	0.460432	Benjamini-Hochberg
gene_family	UniRef90_D4L3Z4	q	0.0805263	Benjamini-Hochberg
gene_family	UniRef90_K0X556	q	0.482556	Benjamini-Hochberg
gene_family	UniRef90_W0EMR0	q	0.459771	Benjamini-Hochberg
gene_family	UniRef90_B3C8C9	q	0.990397	Benjamini-Hochberg
gene_family	UniRef90_R6PGF3	q	0.548504	Benjamini-Hochberg
gene_family	UniRef90_A0A1Q6QG01	q	0.249397	Benjamini-Hochberg
gene_family	UniRef90_E5WUK4	q	0.996621	Benjamini-Hochberg
gene_family	UniRef90_K0X129	q	0.679957	Benjamini-Hochberg
gene_family	UniRef90_K0X1D9	q	0.174002	Benjamini-Hochberg
gene_family	UniRef90_UPI000E4336F9	q	0.936546	Benjamini-Hochberg
gene_family	UniRef90_K0XQN4	q	0.541864	Benjamini-Hochberg
gene_family	UniRef90_K0XDC3	q	0.500475	Benjamini-Hochberg
gene_family	UniRef90_K0X7Y3	q	0.577345	Benjamini-Hochberg
gene_family	UniRef90_A0A174E6A1	q	0.705169	Benjamini-Hochberg
gene_family	UniRef90_K0X536	q	0.79999	Benjamini-Hochberg
gene_family	UniRef90_D4KXW6	q	0.176802	Benjamini-Hochberg
gene_family	UniRef90_A0A1G8L4N0	q	0.605337	Benjamini-Hochberg
gene_family	UniRef90_K0XES7	q	0.526709	Benjamini-Hochberg
gene_family	UniRef90_K0WZQ1	q	0.545459	Benjamini-Hochberg
gene_family	UniRef90_K0WX54	q	0.413881	Benjamini-Hochberg
gene_family	UniRef90_R7DWS9	q	0.732565	Benjamini-Hochberg
gene_family	UniRef90_K0WV80	q	0.652548	Benjamini-Hochberg
gene_family	UniRef90_C9L2J4	q	0.605337	Benjamini-Hochberg
gene_family	UniRef90_K0X2P8	q	0.468441	Benjamini-Hochberg
gene_family	UniRef90_K0WRJ9	q	0.40189	Benjamini-Hochberg
gene_family	UniRef90_R5M7C7	q	0.963632	Benjamini-Hochberg
gene_family	UniRef90_K0X478	q	0.410838	Benjamini-Hochberg
gene_family	UniRef90_K0WW76	q	0.470801	Benjamini-Hochberg
gene_family	UniRef90_K0WVF9	q	0.442981	Benjamini-Hochberg
gene_family	UniRef90_K0XA30	q	0.349417	Benjamini-Hochberg
gene_family	UniRef90_I9A911	q	0.889843	Benjamini-Hochberg
gene_family	UniRef90_K0WSJ5	q	0.252188	Benjamini-Hochberg
gene_family	UniRef90_K0X5F8	q	0.304345	Benjamini-Hochberg
gene_family	UniRef90_K0X7P0	q	0.468441	Benjamini-Hochberg
gene_family	UniRef90_K0XEM7	q	0.513891	Benjamini-Hochberg
gene_family	UniRef90_R7E327	q	0.987713	Benjamini-Hochberg
gene_family	UniRef90_K0X1V2	q	0.457551	Benjamini-Hochberg
gene_family	UniRef90_K0WRY9	q	0.59665	Benjamini-Hochberg
gene_family	UniRef90_K0WTQ8	q	0.579339	Benjamini-Hochberg
gene_family	UniRef90_C3R9B1	q	0.833718	Benjamini-Hochberg
gene_family	UniRef90_R6P739	q	0.81243	Benjamini-Hochberg
gene_family	UniRef90_K0XED1	q	0.29699	Benjamini-Hochberg
gene_family	UniRef90_K0WU95	q	0.524561	Benjamini-Hochberg
gene_family	UniRef90_K0WZB0	q	0.691662	Benjamini-Hochberg
gene_family	UniRef90_K0XG90	q	0.697831	Benjamini-Hochberg
gene_family	UniRef90_A0A173VQJ5	q	0.546414	Benjamini-Hochberg
gene_family	UniRef90_K0X7Z2	q	0.706758	Benjamini-Hochberg
gene_family	UniRef90_K0WYF5	q	0.407897	Benjamini-Hochberg
gene_family	UniRef90_R7DYN1	q	0.601223	Benjamini-Hochberg
gene_family	UniRef90_K0XMB2	q	0.619836	Benjamini-Hochberg
gene_family	UniRef90_A0A0M6WVZ8	q	0.467749	Benjamini-Hochberg
gene_family	UniRef90_K0WRI8	q	0.459771	Benjamini-Hochberg
gene_family	UniRef90_R6P8J2	q	0.941341	Benjamini-Hochberg
gene_family	UniRef90_C3R9A2	q	0.91533	Benjamini-Hochberg
gene_family	UniRef90_K0X665	q	0.626087	Benjamini-Hochberg
gene_family	UniRef90_A0A173ZG72	q	0.60438	Benjamini-Hochberg
gene_family	UniRef90_B3C5C9	q	0.978857	Benjamini-Hochberg
gene_family	UniRef90_K0WVA2	q	0.447143	Benjamini-Hochberg
gene_family	UniRef90_D4K378	q	0.151417	Benjamini-Hochberg
gene_family	UniRef90_R5M2X6	q	0.755359	Benjamini-Hochberg
gene_family	UniRef90_K0WZL2	q	0.56595	Benjamini-Hochberg
gene_family	UniRef90_K0WVD8	q	0.579339	Benjamini-Hochberg
gene_family	UniRef90_K0WTT1	q	0.513891	Benjamini-Hochberg
gene_family	UniRef90_K0XEB0	q	0.55825	Benjamini-Hochberg
gene_family	UniRef90_A0A3E2TSL5	q	0.132712	Benjamini-Hochberg
gene_family	UniRef90_K0XDU1	q	0.572604	Benjamini-Hochberg
gene_family	UniRef90_K0WXE4	q	0.362869	Benjamini-Hochberg
gene_family	UniRef90_K0XAW0	q	0.613329	Benjamini-Hochberg
gene_family	UniRef90_K0WYN8	q	0.580191	Benjamini-Hochberg
gene_family	UniRef90_K0X3E8	q	0.513891	Benjamini-Hochberg
gene_family	UniRef90_A0A3A6CSB3	q	0.850593	Benjamini-Hochberg
gene_family	UniRef90_K0X4V3	q	0.51049	Benjamini-Hochberg
gene_family	UniRef90_K0WS98	q	0.465486	Benjamini-Hochberg
gene_family	UniRef90_R5UVB9	q	0.478598	Benjamini-Hochberg
gene_family	UniRef90_A0A173XV60	q	0.110111	Benjamini-Hochberg
gene_family	UniRef90_A0A1Q6QU16	q	0.150607	Benjamini-Hochberg
gene_family	UniRef90_K0XDV8	q	0.349417	Benjamini-Hochberg
gene_family	UniRef90_K0X7Y4	q	0.55825	Benjamini-Hochberg
gene_family	UniRef90_I8XYP9	q	0.381469	Benjamini-Hochberg
gene_family	UniRef90_K0X6L6	q	0.410838	Benjamini-Hochberg
gene_family	UniRef90_I9Q8J8	q	0.532318	Benjamini-Hochberg
gene_family	UniRef90_I9ET47	q	0.754883	Benjamini-Hochberg
gene_family	UniRef90_K0WUJ8	q	0.613329	Benjamini-Hochberg
gene_family	UniRef90_K0X763	q	0.209558	Benjamini-Hochberg
gene_family	UniRef90_K0WXA2	q	0.470801	Benjamini-Hochberg
gene_family	UniRef90_R6QB31	q	0.825831	Benjamini-Hochberg
gene_family	UniRef90_K0WRG1	q	0.635781	Benjamini-Hochberg
gene_family	UniRef90_R5MI55	q	0.773619	Benjamini-Hochberg
gene_family	UniRef90_K0X2Y0	q	0.459771	Benjamini-Hochberg
gene_family	UniRef90_D4L446	q	0.0602123	Benjamini-Hochberg
gene_family	UniRef90_A0A3E2VA91	q	0.925653	Benjamini-Hochberg
gene_family	UniRef90_A0A0M6WQD3	q	0.388358	Benjamini-Hochberg
gene_family	UniRef90_B3CF08	q	0.888806	Benjamini-Hochberg
gene_family	UniRef90_A0A329TVJ4	q	0.148589	Benjamini-Hochberg
gene_family	UniRef90_K0X3G2	q	0.237457	Benjamini-Hochberg
gene_family	UniRef90_D4L1U8	q	0.376832	Benjamini-Hochberg
gene_family	UniRef90_R6P843	q	0.502242	Benjamini-Hochberg
gene_family	UniRef90_R5G1F2	q	0.404846	Benjamini-Hochberg
gene_family	UniRef90_K0WR03	q	0.36571	Benjamini-Hochberg
gene_family	UniRef90_K0WUU2	q	0.468441	Benjamini-Hochberg
gene_family	UniRef90_R6QCM7	q	0.73643	Benjamini-Hochberg
gene_family	UniRef90_K0XEW4	q	0.613329	Benjamini-Hochberg
gene_family	UniRef90_K0X6E8	q	0.626087	Benjamini-Hochberg
gene_family	UniRef90_R6P6P9	q	0.745415	Benjamini-Hochberg
gene_family	UniRef90_W0EM33	q	0.351334	Benjamini-Hochberg
gene_family	UniRef90_K0XN01	q	0.55963	Benjamini-Hochberg
gene_family	UniRef90_K0WRI1	q	0.688402	Benjamini-Hochberg
gene_family	UniRef90_R5M2K2	q	0.932449	Benjamini-Hochberg
gene_family	UniRef90_K0WZK4	q	0.470801	Benjamini-Hochberg
gene_family	UniRef90_R5F2U4	q	0.395693	Benjamini-Hochberg
gene_family	UniRef90_A0A173TNS4	q	0.4978	Benjamini-Hochberg
gene_family	UniRef90_K0WRM7	q	0.561357	Benjamini-Hochberg
gene_family	UniRef90_R5EVX3	q	0.552208	Benjamini-Hochberg
gene_family	UniRef90_K0X7B0	q	0.307411	Benjamini-Hochberg
gene_family	UniRef90_K0X0Z3	q	0.54227	Benjamini-Hochberg
gene_family	UniRef90_W0EP99	q	0.59665	Benjamini-Hochberg
gene_family	UniRef90_R5F314	q	0.648869	Benjamini-Hochberg
gene_family	UniRef90_K0X555	q	0.641826	Benjamini-Hochberg
gene_family	UniRef90_R5YTL4	q	0.303612	Benjamini-Hochberg
gene_family	UniRef90_K0XEP9	q	0.29074	Benjamini-Hochberg
gene_family	UniRef90_R5MLR4	q	0.931468	Benjamini-Hochberg
gene_family	UniRef90_K0X0Y3	q	0.309801	Benjamini-Hochberg
gene_family	UniRef90_R7DSD8	q	0.869795	Benjamini-Hochberg
gene_family	UniRef90_K0X3E9	q	0.486444	Benjamini-Hochberg
gene_family	UniRef90_B3CI83	q	0.987297	Benjamini-Hochberg
gene_family	UniRef90_R6PEE7	q	0.802611	Benjamini-Hochberg
gene_family	UniRef90_B3C642	q	0.84549	Benjamini-Hochberg
gene_family	UniRef90_K0WSN0	q	0.538149	Benjamini-Hochberg
gene_family	UniRef90_K0WVP0	q	0.541864	Benjamini-Hochberg
gene_family	UniRef90_I9FPL9	q	0.978439	Benjamini-Hochberg
gene_family	UniRef90_K0WVZ4	q	0.460432	Benjamini-Hochberg
gene_family	UniRef90_K0XMW4	q	0.309871	Benjamini-Hochberg
gene_family	UniRef90_K0X464	q	0.763226	Benjamini-Hochberg
gene_family	UniRef90_C3R951	q	0.812745	Benjamini-Hochberg
gene_family	UniRef90_UPI000E5272A7	q	0.878784	Benjamini-Hochberg
gene_family	UniRef90_K0XD98	q	0.56595	Benjamini-Hochberg
gene_family	UniRef90_K0WUK2	q	0.51049	Benjamini-Hochberg
gene_family	UniRef90_R7H8C9	q	0.291599	Benjamini-Hochberg
gene_family	UniRef90_K0X2A7	q	0.701143	Benjamini-Hochberg
gene_family	UniRef90_K0X077	q	0.619836	Benjamini-Hochberg
gene_family	UniRef90_A0A173R5X2	q	0.523395	Benjamini-Hochberg
gene_family	UniRef90_K0XBK3	q	0.502286	Benjamini-Hochberg
gene_family	UniRef90_K0WVB0	q	0.383366	Benjamini-Hochberg
gene_family	UniRef90_K0X1Y2	q	0.641826	Benjamini-Hochberg
gene_family	UniRef90_K0X6I9	q	0.885915	Benjamini-Hochberg
gene_family	UniRef90_W0EUI9	q	0.538149	Benjamini-Hochberg
gene_family	UniRef90_K0XRD9	q	0.320715	Benjamini-Hochberg
gene_family	UniRef90_D4K381	q	0.160472	Benjamini-Hochberg
gene_family	UniRef90_K0X7T6	q	0.500475	Benjamini-Hochberg
gene_family	UniRef90_K0X2R2	q	0.493599	Benjamini-Hochberg
gene_family	UniRef90_K9E2W1	q	0.672288	Benjamini-Hochberg
gene_family	UniRef90_R6RUN9	q	0.721167	Benjamini-Hochberg
gene_family	UniRef90_K0X181	q	0.773354	Benjamini-Hochberg
gene_family	UniRef90_R6PN84	q	0.970458	Benjamini-Hochberg
gene_family	UniRef90_K0XQL6	q	0.256326	Benjamini-Hochberg
gene_family	UniRef90_K0X3F7	q	0.715942	Benjamini-Hochberg
gene_family	UniRef90_A0A015TZG4	q	0.920678	Benjamini-Hochberg
gene_family	UniRef90_K0X7N0	q	0.54227	Benjamini-Hochberg
gene_family	UniRef90_K0WW91	q	0.548559	Benjamini-Hochberg
gene_family	UniRef90_A0A0M6WTB0	q	0.417571	Benjamini-Hochberg
gene_family	UniRef90_K0X0U7	q	0.548658	Benjamini-Hochberg
gene_family	UniRef90_K0WZI8	q	0.538324	Benjamini-Hochberg
gene_family	UniRef90_K0WX68	q	0.696775	Benjamini-Hochberg
gene_family	UniRef90_K0X1L0	q	0.757193	Benjamini-Hochberg
gene_family	UniRef90_K0WRL6	q	0.645426	Benjamini-Hochberg
gene_family	UniRef90_K0X4M6	q	0.541864	Benjamini-Hochberg
gene_family	UniRef90_W0ET40	q	0.56595	Benjamini-Hochberg
gene_family	UniRef90_K0X4G8	q	0.538149	Benjamini-Hochberg
gene_family	UniRef90_A0A0E2RNG9	q	0.987812	Benjamini-Hochberg
gene_family	UniRef90_R6PEQ0	q	0.799173	Benjamini-Hochberg
gene_family	UniRef90_K0XEE1	q	0.503735	Benjamini-Hochberg
gene_family	UniRef90_R5ESA6	q	0.296097	Benjamini-Hochberg
gene_family	UniRef90_K0XGB2	q	0.641729	Benjamini-Hochberg
gene_family	UniRef90_A0A3B9D8T1	q	0.486363	Benjamini-Hochberg
gene_family	UniRef90_K0X7W4	q	0.368557	Benjamini-Hochberg
gene_family	UniRef90_K0X537	q	0.496411	Benjamini-Hochberg
gene_family	UniRef90_A0A139K6J5	q	0.498271	Benjamini-Hochberg
gene_family	UniRef90_R5ETC0	q	0.413881	Benjamini-Hochberg
gene_family	UniRef90_K0XBP9	q	0.483512	Benjamini-Hochberg
gene_family	UniRef90_K0WVV8	q	0.340949	Benjamini-Hochberg
gene_family	UniRef90_K0X033	q	0.523136	Benjamini-Hochberg
gene_family	UniRef90_K0WUJ3	q	0.564646	Benjamini-Hochberg
gene_family	UniRef90_C3R9A5	q	0.912917	Benjamini-Hochberg
gene_family	UniRef90_K0X587	q	0.410838	Benjamini-Hochberg
gene_family	UniRef90_R6QBC2	q	0.697692	Benjamini-Hochberg
gene_family	UniRef90_R5VAI7	q	0.346047	Benjamini-Hochberg
gene_family	UniRef90_K0XBF8	q	0.413881	Benjamini-Hochberg
gene_family	UniRef90_K0XMT2	q	0.648869	Benjamini-Hochberg
gene_family	UniRef90_A7V7C2	q	0.827004	Benjamini-Hochberg
gene_family	UniRef90_K0XD64	q	0.460432	Benjamini-Hochberg
gene_family	UniRef90_K0XHG6	q	0.468441	Benjamini-Hochberg
gene_family	UniRef90_K0WV91	q	0.395512	Benjamini-Hochberg
gene_family	UniRef90_R5VEQ3	q	0.502286	Benjamini-Hochberg
gene_family	UniRef90_K0XAJ4	q	0.417456	Benjamini-Hochberg
gene_family	UniRef90_K0X5K9	q	0.349417	Benjamini-Hochberg
gene_family	UniRef90_R7DTJ8	q	0.928428	Benjamini-Hochberg
gene_family	UniRef90_A0A3E2U9A7	q	0.184583	Benjamini-Hochberg
gene_family	UniRef90_R6P7E4	q	0.946074	Benjamini-Hochberg
gene_family	UniRef90_A0A374Q7B5	q	0.806674	Benjamini-Hochberg
gene_family	UniRef90_R6QCN1	q	0.597331	Benjamini-Hochberg
gene_family	UniRef90_A0A3A6JMQ9	q	0.779035	Benjamini-Hochberg
gene_family	UniRef90_K0XIV2	q	0.456365	Benjamini-Hochberg
gene_family	UniRef90_R5EN58	q	0.374125	Benjamini-Hochberg
gene_family	UniRef90_A0A173UFW8	q	0.478432	Benjamini-Hochberg
gene_family	UniRef90_S7HS68	q	0.934789	Benjamini-Hochberg
gene_family	UniRef90_K0WY85	q	0.413881	Benjamini-Hochberg
gene_family	UniRef90_A0A329U2I0	q	0.0934212	Benjamini-Hochberg
gene_family	UniRef90_K0XLZ8	q	0.629253	Benjamini-Hochberg
gene_family	UniRef90_A0A1H4E9V5	q	0.570092	Benjamini-Hochberg
gene_family	UniRef90_A0A329U310	q	0.310856	Benjamini-Hochberg
gene_family	UniRef90_K0X4P7	q	0.526709	Benjamini-Hochberg
gene_family	UniRef90_K0XK71	q	0.447173	Benjamini-Hochberg
gene_family	UniRef90_A0A0M6WBQ1	q	0.65255	Benjamini-Hochberg
gene_family	UniRef90_K0X0Y7	q	0.482556	Benjamini-Hochberg
gene_family	UniRef90_K0XJ19	q	0.476356	Benjamini-Hochberg
gene_family	UniRef90_K0WT06	q	0.449622	Benjamini-Hochberg
gene_family	UniRef90_R5LTR5	q	0.955339	Benjamini-Hochberg
gene_family	UniRef90_K0WV65	q	0.469243	Benjamini-Hochberg
gene_family	UniRef90_K0XEY7	q	0.635781	Benjamini-Hochberg
gene_family	UniRef90_W0ENF4	q	0.691662	Benjamini-Hochberg
gene_family	UniRef90_D4KUB4	q	0.0807818	Benjamini-Hochberg
gene_family	UniRef90_C3R949	q	0.89277	Benjamini-Hochberg
gene_family	UniRef90_K0XC73	q	0.330324	Benjamini-Hochberg
gene_family	UniRef90_K9DYJ9	q	0.904546	Benjamini-Hochberg
gene_family	UniRef90_A0A0M6WT29	q	0.533455	Benjamini-Hochberg
gene_family	UniRef90_K0X1B2	q	0.458216	Benjamini-Hochberg
gene_family	UniRef90_UPI0009B908BB	q	0.277023	Benjamini-Hochberg
gene_family	UniRef90_R5F400	q	0.52112	Benjamini-Hochberg
gene_family	UniRef90_K0X9X8	q	0.310476	Benjamini-Hochberg
gene_family	UniRef90_K0WXG5	q	0.222192	Benjamini-Hochberg
gene_family	UniRef90_K0X4B2	q	0.309801	Benjamini-Hochberg
gene_family	UniRef90_R6PPS8	q	0.926322	Benjamini-Hochberg
gene_family	UniRef90_K0WWZ2	q	0.697831	Benjamini-Hochberg
gene_family	UniRef90_K0X5M6	q	0.349417	Benjamini-Hochberg
gene_family	UniRef90_R6QCT3	q	0.854345	Benjamini-Hochberg
gene_family	UniRef90_B3CEQ1	q	0.611706	Benjamini-Hochberg
gene_family	UniRef90_K0WUH8	q	0.579339	Benjamini-Hochberg
gene_family	UniRef90_R5ERY7	q	0.32376	Benjamini-Hochberg
gene_family	UniRef90_K0WXD5	q	0.55963	Benjamini-Hochberg
gene_family	UniRef90_A7VTD5	q	0.439954	Benjamini-Hochberg
gene_family	UniRef90_K0XCU7	q	0.517234	Benjamini-Hochberg
gene_family	UniRef90_D4KYJ5	q	0.749559	Benjamini-Hochberg
gene_family	UniRef90_R5EPC0	q	0.507186	Benjamini-Hochberg
gene_family	UniRef90_G2SZH4	q	0.419907	Benjamini-Hochberg
gene_family	UniRef90_A0A0M6WZ32	q	0.546474	Benjamini-Hochberg
gene_family	UniRef90_K0X2Q4	q	0.444628	Benjamini-Hochberg
gene_family	UniRef90_A0A396AF95	q	0.915717	Benjamini-Hochberg
gene_family	UniRef90_B3CAU4	q	0.964609	Benjamini-Hochberg
gene_family	UniRef90_UPI000E4727AF	q	0.925506	Benjamini-Hochberg
gene_family	UniRef90_K0WTV2	q	0.354588	Benjamini-Hochberg
gene_family	UniRef90_K0X4P5	q	0.296097	Benjamini-Hochberg
gene_family	UniRef90_K0X6G5	q	0.513891	Benjamini-Hochberg
gene_family	UniRef90_K0X3F9	q	0.645426	Benjamini-Hochberg
gene_family	UniRef90_K0X1W2	q	0.674389	Benjamini-Hochberg
gene_family	UniRef90_A0A1Y4V5U7	q	0.941341	Benjamini-Hochberg
gene_family	UniRef90_K0WSG5	q	0.797151	Benjamini-Hochberg
gene_family	UniRef90_K0WZT5	q	0.983643	Benjamini-Hochberg
gene_family	UniRef90_K0X3W7	q	0.455243	Benjamini-Hochberg
gene_family	UniRef90_K0WRY5	q	0.632878	Benjamini-Hochberg
gene_family	UniRef90_D4KUH2	q	0.186693	Benjamini-Hochberg
gene_family	UniRef90_K0X2C5	q	0.436607	Benjamini-Hochberg
gene_family	UniRef90_A0A1Q6IP04	q	0.330889	Benjamini-Hochberg
gene_family	UniRef90_K0XQK3	q	0.626087	Benjamini-Hochberg
gene_family	UniRef90_I9BH18	q	0.697831	Benjamini-Hochberg
gene_family	UniRef90_K0X7L6	q	0.312419	Benjamini-Hochberg
gene_family	UniRef90_K0X060	q	0.340949	Benjamini-Hochberg
gene_family	UniRef90_R6PER6	q	0.800693	Benjamini-Hochberg
gene_family	UniRef90_K0XK59	q	0.470801	Benjamini-Hochberg
gene_family	UniRef90_A0A3E4KPN8	q	0.797151	Benjamini-Hochberg
gene_family	UniRef90_R5UTX0	q	0.778235	Benjamini-Hochberg
gene_family	UniRef90_K0X0C1	q	0.424511	Benjamini-Hochberg
gene_family	UniRef90_K0WXA6	q	0.319345	Benjamini-Hochberg
gene_family	UniRef90_K0XAN1	q	0.633169	Benjamini-Hochberg
gene_family	UniRef90_A0A3E4I5F1	q	0.996095	Benjamini-Hochberg
gene_family	UniRef90_R5F2J8	q	0.507186	Benjamini-Hochberg
gene_family	UniRef90_A0A0M6WHA1	q	0.977041	Benjamini-Hochberg
gene_family	UniRef90_K0X7M5	q	0.67495	Benjamini-Hochberg
gene_family	UniRef90_K0XC47	q	0.335786	Benjamini-Hochberg
gene_family	UniRef90_K0WWU6	q	0.56595	Benjamini-Hochberg
gene_family	UniRef90_K0X489	q	0.688402	Benjamini-Hochberg
gene_family	UniRef90_K0X736	q	0.459771	Benjamini-Hochberg
gene_family	UniRef90_K0XAI2	q	0.555117	Benjamini-Hochberg
gene_family	UniRef90_R5UP95	q	0.385864	Benjamini-Hochberg
gene_family	UniRef90_K5ZPC0	q	0.932449	Benjamini-Hochberg
gene_family	UniRef90_K0XA68	q	0.488689	Benjamini-Hochberg
gene_family	UniRef90_A0A329U3I2	q	0.363733	Benjamini-Hochberg
gene_family	UniRef90_K0WUK7	q	0.430875	Benjamini-Hochberg
gene_family	UniRef90_K0X1J9	q	0.483512	Benjamini-Hochberg
gene_family	UniRef90_K0WYE4	q	0.412942	Benjamini-Hochberg
gene_family	UniRef90_K0WVD1	q	0.21773	Benjamini-Hochberg
gene_family	UniRef90_K0WUW2	q	0.427037	Benjamini-Hochberg
gene_family	UniRef90_R5MMQ0	q	0.974741	Benjamini-Hochberg
gene_family	UniRef90_UPI000E4BBBBC	q	0.751106	Benjamini-Hochberg
gene_family	UniRef90_K0WU24	q	0.47194	Benjamini-Hochberg
gene_family	UniRef90_A0A173RCI1	q	0.876189	Benjamini-Hochberg
gene_family	UniRef90_K0XM35	q	0.092636	Benjamini-Hochberg
gene_family	UniRef90_A0A0M6WJT5	q	0.40407	Benjamini-Hochberg
gene_family	UniRef90_R6P6Q7	q	0.672699	Benjamini-Hochberg
gene_family	UniRef90_R6S0U4	q	0.963932	Benjamini-Hochberg
gene_family	UniRef90_A0A173W388	q	0.771734	Benjamini-Hochberg
gene_family	UniRef90_K0XDS3	q	0.362869	Benjamini-Hochberg
gene_family	UniRef90_K0X1M3	q	0.430749	Benjamini-Hochberg
gene_family	UniRef90_R5MEE2	q	0.964848	Benjamini-Hochberg
gene_family	UniRef90_R5EP14	q	0.552044	Benjamini-Hochberg
gene_family	UniRef90_A0A016CQM1	q	0.576266	Benjamini-Hochberg
gene_family	UniRef90_K0X903	q	0.530303	Benjamini-Hochberg
gene_family	UniRef90_R5LSZ7	q	0.998932	Benjamini-Hochberg
gene_family	UniRef90_K0WRM0	q	0.40189	Benjamini-Hochberg
gene_family	UniRef90_W0EPH7	q	0.641826	Benjamini-Hochberg
gene_family	UniRef90_A0A3E2TAY2	q	0.633404	Benjamini-Hochberg
gene_family	UniRef90_R5MLT1	q	0.946971	Benjamini-Hochberg
gene_family	UniRef90_K0XF75	q	0.224387	Benjamini-Hochberg
gene_family	UniRef90_W0ERE5	q	0.354588	Benjamini-Hochberg
gene_family	UniRef90_A0A3E4KXA9	q	0.931148	Benjamini-Hochberg
gene_family	UniRef90_R6PEA8	q	0.754718	Benjamini-Hochberg
gene_family	UniRef90_K0X361	q	0.645426	Benjamini-Hochberg
gene_family	UniRef90_R6P981	q	0.987812	Benjamini-Hochberg
gene_family	UniRef90_K0X3J9	q	0.29699	Benjamini-Hochberg
gene_family	UniRef90_K0WVE9	q	0.37451	Benjamini-Hochberg
gene_family	UniRef90_K0WU53	q	0.40189	Benjamini-Hochberg
gene_family	UniRef90_K0X369	q	0.55963	Benjamini-Hochberg
gene_family	UniRef90_R5M5T8	q	0.982576	Benjamini-Hochberg
gene_family	UniRef90_K0XF57	q	0.505006	Benjamini-Hochberg
gene_family	UniRef90_D4K3W8	q	0.385132	Benjamini-Hochberg
gene_family	UniRef90_R5ET49	q	0.296097	Benjamini-Hochberg
gene_family	UniRef90_G4WVL3	q	0.963389	Benjamini-Hochberg
gene_family	UniRef90_W0EP88	q	0.610251	Benjamini-Hochberg
gene_family	UniRef90_K0X2I6	q	0.462381	Benjamini-Hochberg
gene_family	UniRef90_K0WVE2	q	0.525537	Benjamini-Hochberg
gene_family	UniRef90_K0XRD3	q	0.629253	Benjamini-Hochberg
gene_family	UniRef90_K0XED5	q	0.517234	Benjamini-Hochberg
gene_family	UniRef90_A0A329TGW9	q	0.202594	Benjamini-Hochberg
gene_family	UniRef90_K0WT30	q	0.517234	Benjamini-Hochberg
gene_family	UniRef90_K0X4W3	q	0.449622	Benjamini-Hochberg
gene_family	UniRef90_K5YS59	q	0.694198	Benjamini-Hochberg
gene_family	UniRef90_B7B5E7	q	0.620774	Benjamini-Hochberg
gene_family	UniRef90_K0X4T0	q	0.294578	Benjamini-Hochberg
gene_family	UniRef90_K0X3Y2	q	0.462984	Benjamini-Hochberg
gene_family	UniRef90_R5ENK3	q	0.579339	Benjamini-Hochberg
gene_family	UniRef90_D4KXT7	q	0.924745	Benjamini-Hochberg
gene_family	UniRef90_A0A0M6WJ39	q	0.468441	Benjamini-Hochberg
gene_family	UniRef90_K0WRW8	q	0.144227	Benjamini-Hochberg
gene_family	UniRef90_W0ET30	q	0.404846	Benjamini-Hochberg
gene_family	UniRef90_R5FJX3	q	0.50353	Benjamini-Hochberg
gene_family	UniRef90_K0XCU0	q	0.407897	Benjamini-Hochberg
gene_family	UniRef90_A0A329TV84	q	0.596812	Benjamini-Hochberg
gene_family	UniRef90_K0X139	q	0.476356	Benjamini-Hochberg
gene_family	UniRef90_K0X957	q	0.368557	Benjamini-Hochberg
gene_family	UniRef90_K0X5W2	q	0.354588	Benjamini-Hochberg
gene_family	UniRef90_R5Z9V2	q	0.496696	Benjamini-Hochberg
gene_family	UniRef90_K0WWT8	q	0.362869	Benjamini-Hochberg
gene_family	UniRef90_R6P3B6	q	0.946074	Benjamini-Hochberg
gene_family	UniRef90_R6QE49	q	0.803902	Benjamini-Hochberg
gene_family	UniRef90_A0A173ZGA6	q	0.557031	Benjamini-Hochberg
gene_family	UniRef90_K0X942	q	0.655709	Benjamini-Hochberg
gene_family	UniRef90_R6P4H6	q	0.794686	Benjamini-Hochberg
gene_family	UniRef90_R6P2X1	q	0.876732	Benjamini-Hochberg
gene_family	UniRef90_R7DT97	q	0.89538	Benjamini-Hochberg
gene_family	UniRef90_R6AY98	q	0.252064	Benjamini-Hochberg
gene_family	UniRef90_K0X2S3	q	0.421037	Benjamini-Hochberg
gene_family	UniRef90_K0WZN7	q	0.242159	Benjamini-Hochberg
gene_family	UniRef90_K0XIT4	q	0.545459	Benjamini-Hochberg
gene_family	UniRef90_R5ETW3	q	0.433256	Benjamini-Hochberg
gene_family	UniRef90_K0X945	q	0.515341	Benjamini-Hochberg
gene_family	UniRef90_K0WR58	q	0.390274	Benjamini-Hochberg
gene_family	UniRef90_K0X0F9	q	0.482381	Benjamini-Hochberg
gene_family	UniRef90_R5M7V7	q	0.972177	Benjamini-Hochberg
gene_family	UniRef90_R5M6N5	q	0.947094	Benjamini-Hochberg
gene_family	UniRef90_R6PM10	q	0.859822	Benjamini-Hochberg
gene_family	UniRef90_K0X250	q	0.253835	Benjamini-Hochberg
gene_family	UniRef90_R5M211	q	0.648869	Benjamini-Hochberg
gene_family	UniRef90_R6PJM7	q	0.719076	Benjamini-Hochberg
gene_family	UniRef90_R5ML16	q	1	Benjamini-Hochberg
gene_family	UniRef90_D4K4X7	q	0.869795	Benjamini-Hochberg
gene_family	UniRef90_K0WSR3	q	0.26087	Benjamini-Hochberg
gene_family	UniRef90_R5MB37	q	0.836165	Benjamini-Hochberg
gene_family	UniRef90_A7VTB2	q	0.733185	Benjamini-Hochberg
gene_family	UniRef90_A0A0M6WF96	q	0.384799	Benjamini-Hochberg
gene_family	UniRef90_W0EMB8	q	0.656102	Benjamini-Hochberg
gene_family	UniRef90_K0XDF6	q	0.421037	Benjamini-Hochberg
gene_family	UniRef90_W0EV53	q	0.479056	Benjamini-Hochberg
gene_family	UniRef90_A0A0M6WYZ1	q	0.393731	Benjamini-Hochberg
gene_family	UniRef90_A0A3E2U160	q	0.293546	Benjamini-Hochberg
gene_family	UniRef90_K0XDT4	q	0.496942	Benjamini-Hochberg
gene_family	UniRef90_K0X4N8	q	0.493234	Benjamini-Hochberg
gene_family	UniRef90_A0A0M6WR55	q	0.409948	Benjamini-Hochberg
gene_family	UniRef90_A0A3E2TZQ1	q	0.123244	Benjamini-Hochberg
gene_family	UniRef90_R5EQ41	q	0.349417	Benjamini-Hochberg
gene_family	UniRef90_A0A3B9D452	q	0.984444	Benjamini-Hochberg
gene_family	UniRef90_K0XQZ1	q	0.572604	Benjamini-Hochberg
gene_family	UniRef90_K0X4V5	q	0.410838	Benjamini-Hochberg
gene_family	UniRef90_A0A174HH24	q	0.573157	Benjamini-Hochberg
gene_family	UniRef90_R6P414	q	0.611188	Benjamini-Hochberg
gene_family	UniRef90_K0XQT3	q	0.572604	Benjamini-Hochberg
gene_family	UniRef90_C7G7L1	q	0.178126	Benjamini-Hochberg
gene_family	UniRef90_K0X3H1	q	0.586141	Benjamini-Hochberg
gene_family	UniRef90_R6S0J1	q	0.733185	Benjamini-Hochberg
gene_family	UniRef90_K0XHK7	q	0.704112	Benjamini-Hochberg
gene_family	UniRef90_D4L1T6	q	0.752927	Benjamini-Hochberg
gene_family	UniRef90_A0A3E4L009	q	0.949783	Benjamini-Hochberg
gene_family	UniRef90_D4C6Z9	q	0.91801	Benjamini-Hochberg
gene_family	UniRef90_R6PA04	q	0.936172	Benjamini-Hochberg
gene_family	UniRef90_K0WVD2	q	0.301468	Benjamini-Hochberg
gene_family	UniRef90_K0XBF3	q	0.589594	Benjamini-Hochberg
gene_family	UniRef90_K0XLX5	q	0.299407	Benjamini-Hochberg
gene_family	UniRef90_A7VNQ5	q	0.693231	Benjamini-Hochberg
gene_family	UniRef90_A0A329TXU8	q	0.185175	Benjamini-Hochberg
gene_family	UniRef90_K0WY94	q	0.354275	Benjamini-Hochberg
gene_family	UniRef90_K0X716	q	0.37451	Benjamini-Hochberg
gene_family	UniRef90_A0A173ZI87	q	0.581207	Benjamini-Hochberg
gene_family	UniRef90_A0A3E2TZN3	q	0.200556	Benjamini-Hochberg
gene_family	UniRef90_I9UNJ1	q	0.461538	Benjamini-Hochberg
gene_family	UniRef90_A0A0M6WQA8	q	0.461538	Benjamini-Hochberg
gene_family	UniRef90_B6VZI9	q	0.551331	Benjamini-Hochberg
gene_family	UniRef90_K0XET8	q	0.256373	Benjamini-Hochberg
gene_family	UniRef90_R5Z6J7	q	0.273391	Benjamini-Hochberg
gene_family	UniRef90_K0WZL6	q	0.586141	Benjamini-Hochberg
gene_family	UniRef90_R6P855	q	0.729677	Benjamini-Hochberg
gene_family	UniRef90_K0WU98	q	0.572604	Benjamini-Hochberg
gene_family	UniRef90_R6P5Q3	q	0.569187	Benjamini-Hochberg
gene_family	UniRef90_K0X5F4	q	0.468441	Benjamini-Hochberg
gene_family	UniRef90_K0X2D3	q	0.459771	Benjamini-Hochberg
gene_family	UniRef90_K0XBN9	q	0.262627	Benjamini-Hochberg
gene_family	UniRef90_K0WRK3	q	0.579339	Benjamini-Hochberg
gene_family	UniRef90_R6PLC6	q	0.5853	Benjamini-Hochberg
gene_family	UniRef90_K0X544	q	0.362869	Benjamini-Hochberg
gene_family	UniRef90_K0X4G7	q	0.503735	Benjamini-Hochberg
gene_family	UniRef90_K0XH89	q	0.470801	Benjamini-Hochberg
gene_family	UniRef90_R6PH28	q	0.894178	Benjamini-Hochberg
gene_family	UniRef90_A0A0M6WZ07	q	0.717778	Benjamini-Hochberg
gene_family	UniRef90_C7G963	q	0.116397	Benjamini-Hochberg
gene_family	UniRef90_C3R999	q	0.985833	Benjamini-Hochberg
gene_family	UniRef90_B3CI11	q	0.981632	Benjamini-Hochberg
gene_family	UniRef90_R5G1E8	q	0.459771	Benjamini-Hochberg
gene_family	UniRef90_K0X0B2	q	0.436529	Benjamini-Hochberg
gene_family	UniRef90_K0WVT2	q	0.360151	Benjamini-Hochberg
gene_family	UniRef90_R6PEA2	q	0.838075	Benjamini-Hochberg
gene_family	UniRef90_K0X505	q	0.401422	Benjamini-Hochberg
gene_family	UniRef90_R6P4E9	q	0.94647	Benjamini-Hochberg
gene_family	UniRef90_A0A3E2UAT2	q	0.0960508	Benjamini-Hochberg
gene_family	UniRef90_A0A0M6WUS8	q	0.344875	Benjamini-Hochberg
gene_family	UniRef90_K0WT93	q	0.454309	Benjamini-Hochberg
gene_family	UniRef90_R5M7S8	q	0.996389	Benjamini-Hochberg
gene_family	UniRef90_K0XRL9	q	0.420709	Benjamini-Hochberg
gene_family	UniRef90_K0WUQ4	q	0.513891	Benjamini-Hochberg
gene_family	UniRef90_R6P5D9	q	0.523756	Benjamini-Hochberg
gene_family	UniRef90_K0X6R6	q	0.496411	Benjamini-Hochberg
gene_family	UniRef90_D4L1V4	q	0.1967	Benjamini-Hochberg
gene_family	UniRef90_D4L400	q	0.0258765	Benjamini-Hochberg
gene_family	UniRef90_R7DRH1	q	0.942532	Benjamini-Hochberg
gene_family	UniRef90_R6PMJ9	q	0.762293	Benjamini-Hochberg
gene_family	UniRef90_A0A173TJ15	q	0.766207	Benjamini-Hochberg
gene_family	UniRef90_K0X3J3	q	0.659728	Benjamini-Hochberg
gene_family	UniRef90_K0WVZ7	q	0.247313	Benjamini-Hochberg
gene_family	UniRef90_K0XDK1	q	0.462984	Benjamini-Hochberg
gene_family	UniRef90_K0X5C5	q	0.55963	Benjamini-Hochberg
gene_family	UniRef90_K0WW57	q	0.927628	Benjamini-Hochberg
gene_family	UniRef90_K0XM65	q	0.348384	Benjamini-Hochberg
gene_family	UniRef90_W0ETF4	q	0.459771	Benjamini-Hochberg
gene_family	UniRef90_K0WYA3	q	0.576236	Benjamini-Hochberg
gene_family	UniRef90_K0XH19	q	0.473662	Benjamini-Hochberg
gene_family	UniRef90_K0X919	q	0.256326	Benjamini-Hochberg
gene_family	UniRef90_K0X6R2	q	0.541864	Benjamini-Hochberg
gene_family	UniRef90_U5C7K8	q	0.803371	Benjamini-Hochberg
gene_family	UniRef90_K0WZP9	q	0.470801	Benjamini-Hochberg
gene_family	UniRef90_R5M2G2	q	0.919569	Benjamini-Hochberg
gene_family	UniRef90_K0XGA0	q	0.454309	Benjamini-Hochberg
gene_family	UniRef90_K0WRH6	q	0.446194	Benjamini-Hochberg
gene_family	UniRef90_A0A0E1C9W5	q	0.616888	Benjamini-Hochberg
gene_family	UniRef90_R5F2W8	q	0.638728	Benjamini-Hochberg
gene_family	UniRef90_R6QHH0	q	0.863664	Benjamini-Hochberg
gene_family	UniRef90_K0WTN0	q	0.360151	Benjamini-Hochberg
gene_family	UniRef90_A0A3E4QQR4	q	0.743417	Benjamini-Hochberg
gene_family	UniRef90_R6P6P1	q	0.964706	Benjamini-Hochberg
gene_family	UniRef90_K0X3V7	q	0.413881	Benjamini-Hochberg
gene_family	UniRef90_U2Q2V8	q	0.0880362	Benjamini-Hochberg
gene_family	UniRef90_A0A173RYY5	q	0.425289	Benjamini-Hochberg
gene_family	UniRef90_R5F7Z7	q	0.476356	Benjamini-Hochberg
gene_family	UniRef90_A0A0M1W302	q	0.507186	Benjamini-Hochberg
gene_family	UniRef90_R6QCQ0	q	0.859983	Benjamini-Hochberg
gene_family	UniRef90_F7LWY5	q	0.880903	Benjamini-Hochberg
gene_family	UniRef90_A0A139LFP1	q	0.808544	Benjamini-Hochberg
gene_family	UniRef90_K0WSX4	q	0.507186	Benjamini-Hochberg
gene_family	UniRef90_A0A329TJ87	q	0.625418	Benjamini-Hochberg
gene_family	UniRef90_A0A0M6WAC9	q	0.533564	Benjamini-Hochberg
gene_family	UniRef90_K0XNH1	q	0.667179	Benjamini-Hochberg
gene_family	UniRef90_K0XFK6	q	0.423988	Benjamini-Hochberg
gene_family	UniRef90_K0WRJ4	q	0.465486	Benjamini-Hochberg
gene_family	UniRef90_K0XJB3	q	0.455243	Benjamini-Hochberg
gene_family	UniRef90_W0ERW6	q	0.256326	Benjamini-Hochberg
gene_family	UniRef90_K0XQX5	q	0.282346	Benjamini-Hochberg
gene_family	UniRef90_K0X529	q	0.3715	Benjamini-Hochberg
gene_family	UniRef90_R6QCZ2	q	0.641469	Benjamini-Hochberg
gene_family	UniRef90_I9PM09	q	0.718009	Benjamini-Hochberg
gene_family	UniRef90_K0XMX2	q	0.479056	Benjamini-Hochberg
gene_family	UniRef90_K0WU56	q	0.600071	Benjamini-Hochberg
gene_family	UniRef90_D4KWE6	q	0.098651	Benjamini-Hochberg
gene_family	UniRef90_K0WTX9	q	0.589594	Benjamini-Hochberg
gene_family	UniRef90_K0X5F1	q	0.577024	Benjamini-Hochberg
gene_family	UniRef90_A0A0B2JIR4	q	0.953462	Benjamini-Hochberg
gene_family	UniRef90_D4L4D5	q	0.92319	Benjamini-Hochberg
gene_family	UniRef90_A0A139KXQ4	q	0.947092	Benjamini-Hochberg
gene_family	UniRef90_K0X026	q	0.442133	Benjamini-Hochberg
gene_family	UniRef90_A0A173T5Q4	q	0.549734	Benjamini-Hochberg
gene_family	UniRef90_K0XRQ7	q	0.265593	Benjamini-Hochberg
gene_family	UniRef90_A0A3E5HHW2	q	0.849558	Benjamini-Hochberg
gene_family	UniRef90_R5MGA7	q	0.664545	Benjamini-Hochberg
gene_family	UniRef90_K0XEK4	q	0.629253	Benjamini-Hochberg
gene_family	UniRef90_K0XFQ1	q	0.738744	Benjamini-Hochberg
gene_family	UniRef90_R5EP54	q	0.427973	Benjamini-Hochberg
gene_family	UniRef90_A7VNQ0	q	0.813921	Benjamini-Hochberg
gene_family	UniRef90_K0XMW7	q	0.49122	Benjamini-Hochberg
gene_family	UniRef90_K0X2S7	q	0.500475	Benjamini-Hochberg
gene_family	UniRef90_C7GGR8	q	0.597655	Benjamini-Hochberg
gene_family	UniRef90_R6KB03	q	0.965284	Benjamini-Hochberg
gene_family	UniRef90_D4KXW5	q	0.168015	Benjamini-Hochberg
gene_family	UniRef90_K0WVW4	q	0.360151	Benjamini-Hochberg
gene_family	UniRef90_K0X184	q	0.486494	Benjamini-Hochberg
gene_family	UniRef90_UPI0006D7BB33	q	0.941341	Benjamini-Hochberg
gene_family	UniRef90_R5MP07	q	1	Benjamini-Hochberg
gene_family	UniRef90_K0X161	q	0.613329	Benjamini-Hochberg
gene_family	UniRef90_A0A3E2UAX4	q	0.284512	Benjamini-Hochberg
gene_family	UniRef90_K0WUU6	q	0.413881	Benjamini-Hochberg
gene_family	UniRef90_K0WT11	q	0.412942	Benjamini-Hochberg
gene_family	UniRef90_K0XBH7	q	0.417456	Benjamini-Hochberg
gene_family	UniRef90_K0XBN1	q	0.299407	Benjamini-Hochberg
gene_family	UniRef90_K0XDX9	q	0.401422	Benjamini-Hochberg
gene_family	UniRef90_R5MRS4	q	0.926914	Benjamini-Hochberg
gene_family	UniRef90_K0X079	q	0.52112	Benjamini-Hochberg
gene_family	UniRef90_K0X3M3	q	0.250427	Benjamini-Hochberg
gene_family	UniRef90_K0XA38	q	0.260664	Benjamini-Hochberg
gene_family	UniRef90_K0WT40	q	0.517234	Benjamini-Hochberg
gene_family	UniRef90_K0X1F6	q	0.459771	Benjamini-Hochberg
gene_family	UniRef90_K0XM07	q	0.407897	Benjamini-Hochberg
gene_family	UniRef90_A0A3E2U0K3	q	0.374985	Benjamini-Hochberg
gene_family	UniRef90_C7G9F5	q	0.115424	Benjamini-Hochberg
gene_family	UniRef90_K0XR62	q	0.586141	Benjamini-Hochberg
gene_family	UniRef90_R6QDX1	q	0.889843	Benjamini-Hochberg
gene_family	UniRef90_A0A329TS07	q	0.108588	Benjamini-Hochberg
gene_family	UniRef90_R6PM79	q	0.889662	Benjamini-Hochberg
gene_family	UniRef90_A0A174B761	q	0.161428	Benjamini-Hochberg
gene_family	UniRef90_K0X909	q	0.470801	Benjamini-Hochberg
gene_family	UniRef90_K0XLC9	q	0.858412	Benjamini-Hochberg
gene_family	UniRef90_K0X425	q	0.681781	Benjamini-Hochberg
gene_family	UniRef90_A0A0M6WGD1	q	0.737715	Benjamini-Hochberg
gene_family	UniRef90_R5F2S3	q	0.410838	Benjamini-Hochberg
gene_family	UniRef90_A0A081UCJ7	q	0.920678	Benjamini-Hochberg
gene_family	UniRef90_K0XDG9	q	0.706758	Benjamini-Hochberg
gene_family	UniRef90_R5YN60	q	0.941341	Benjamini-Hochberg
gene_family	UniRef90_A0A1Q6I656	q	0.649478	Benjamini-Hochberg
gene_family	UniRef90_R6QI90	q	0.0488941	Benjamini-Hochberg
gene_family	UniRef90_K0XEF1	q	0.29699	Benjamini-Hochberg
gene_family	UniRef90_K0XR12	q	0.586141	Benjamini-Hochberg
gene_family	UniRef90_K0XPU1	q	0.532308	Benjamini-Hochberg
gene_family	UniRef90_A0A3A6CM89	q	0.984265	Benjamini-Hochberg
gene_family	UniRef90_R7E8M4	q	0.816275	Benjamini-Hochberg
gene_family	UniRef90_K0WUL1	q	0.423988	Benjamini-Hochberg
gene_family	UniRef90_A0A1C5RY02	q	0.524452	Benjamini-Hochberg
gene_family	UniRef90_R6PF82	q	0.618049	Benjamini-Hochberg
gene_family	UniRef90_K0X4Z0	q	0.50353	Benjamini-Hochberg
gene_family	UniRef90_A0A3E4IMM2	q	0.974294	Benjamini-Hochberg
gene_family	UniRef90_R6QCM2	q	0.762069	Benjamini-Hochberg
gene_family	UniRef90_R6QBC7	q	0.888528	Benjamini-Hochberg
gene_family	UniRef90_R7E5R6	q	0.988979	Benjamini-Hochberg
gene_family	UniRef90_K0XGL3	q	0.507186	Benjamini-Hochberg
gene_family	UniRef90_K0WV75	q	0.479713	Benjamini-Hochberg
gene_family	UniRef90_R6QC34	q	0.859983	Benjamini-Hochberg
gene_family	UniRef90_K0WS73	q	0.7238	Benjamini-Hochberg
gene_family	UniRef90_K0WWU5	q	0.417456	Benjamini-Hochberg
gene_family	UniRef90_UPI000E436EC3	q	0.905698	Benjamini-Hochberg
gene_family	UniRef90_R5EWA2	q	0.304309	Benjamini-Hochberg
gene_family	UniRef90_K0WVJ0	q	0.485298	Benjamini-Hochberg
gene_family	UniRef90_B3CG53	q	0.827529	Benjamini-Hochberg
gene_family	UniRef90_K0XPP0	q	0.458216	Benjamini-Hochberg
gene_family	UniRef90_R5ENK4	q	0.691662	Benjamini-Hochberg
gene_family	UniRef90_K0X3J6	q	0.452798	Benjamini-Hochberg
gene_family	UniRef90_A0A0P0GDQ5	q	0.877664	Benjamini-Hochberg
gene_family	UniRef90_K0XIW2	q	0.404846	Benjamini-Hochberg
gene_family	UniRef90_R5VG32	q	0.412141	Benjamini-Hochberg
gene_family	UniRef90_C7G5C3	q	0.152264	Benjamini-Hochberg
gene_family	UniRef90_K0WRY0	q	0.424511	Benjamini-Hochberg
gene_family	UniRef90_A0A3E4I3N2	q	0.948066	Benjamini-Hochberg
gene_family	UniRef90_A0A139KUJ8	q	0.871418	Benjamini-Hochberg
gene_family	UniRef90_K0X4S9	q	0.258547	Benjamini-Hochberg
gene_family	UniRef90_K0WYI2	q	0.631593	Benjamini-Hochberg
gene_family	UniRef90_K0XRP0	q	0.395693	Benjamini-Hochberg
gene_family	UniRef90_K0X6Y9	q	0.252188	Benjamini-Hochberg
gene_family	UniRef90_A0A0M6WCB2	q	0.683742	Benjamini-Hochberg
gene_family	UniRef90_R6P5H3	q	0.882437	Benjamini-Hochberg
gene_family	UniRef90_K0WRA9	q	0.706758	Benjamini-Hochberg
gene_family	UniRef90_K0XHB9	q	0.458216	Benjamini-Hochberg
gene_family	UniRef90_R5M1Y8	q	0.987948	Benjamini-Hochberg
gene_family	UniRef90_B3C981	q	0.85509	Benjamini-Hochberg
gene_family	UniRef90_B3CEF2	q	0.797151	Benjamini-Hochberg
gene_family	UniRef90_K1JLA5	q	0.732638	Benjamini-Hochberg
gene_family	UniRef90_A0A356PU40	q	0.71442	Benjamini-Hochberg
gene_family	UniRef90_K0WZ98	q	0.298774	Benjamini-Hochberg
gene_family	UniRef90_A0A3E4L067	q	0.90832	Benjamini-Hochberg
gene_family	UniRef90_K0X3Z5	q	0.49122	Benjamini-Hochberg
gene_family	UniRef90_K0X2T4	q	0.357239	Benjamini-Hochberg
gene_family	UniRef90_K0X4M2	q	0.517234	Benjamini-Hochberg
gene_family	UniRef90_K0WU93	q	0.679957	Benjamini-Hochberg
gene_family	UniRef90_R5EPF6	q	0.629253	Benjamini-Hochberg
gene_family	UniRef90_R5ER56	q	0.592958	Benjamini-Hochberg
gene_family	UniRef90_A0A1Q6S4T5	q	0.518688	Benjamini-Hochberg
gene_family	UniRef90_A0A1Q6QRK7	q	0.18422	Benjamini-Hochberg
gene_family	UniRef90_R5V3R2	q	0.423109	Benjamini-Hochberg
gene_family	UniRef90_A0A3E2U9H9	q	0.426116	Benjamini-Hochberg
gene_family	UniRef90_K0XHA6	q	0.548559	Benjamini-Hochberg
gene_family	UniRef90_R6QFA5	q	0.769141	Benjamini-Hochberg
gene_family	UniRef90_A0A3E5H0P2	q	0.669551	Benjamini-Hochberg
gene_family	UniRef90_B3CCW9	q	0.875168	Benjamini-Hochberg
gene_family	UniRef90_A0A1Y4P8J4	q	0.452798	Benjamini-Hochberg
gene_family	UniRef90_K0WX44	q	0.250427	Benjamini-Hochberg
gene_family	UniRef90_K0X4D9	q	0.452798	Benjamini-Hochberg
gene_family	UniRef90_K0X3X1	q	0.570799	Benjamini-Hochberg
gene_family	UniRef90_R6PSJ9	q	0.618049	Benjamini-Hochberg
gene_family	UniRef90_K0WUI2	q	0.2535	Benjamini-Hochberg
gene_family	UniRef90_R6PL28	q	0.51725	Benjamini-Hochberg
gene_family	UniRef90_R6PER9	q	0.870194	Benjamini-Hochberg
gene_family	UniRef90_R5FMM6	q	0.513891	Benjamini-Hochberg
gene_family	UniRef90_R6PVJ8	q	0.115238	Benjamini-Hochberg
gene_family	UniRef90_K0X194	q	0.420709	Benjamini-Hochberg
gene_family	UniRef90_C7X4B9	q	0.364284	Benjamini-Hochberg
gene_family	UniRef90_A7VNQ3	q	0.712715	Benjamini-Hochberg
gene_family	UniRef90_R5FYA0	q	0.592958	Benjamini-Hochberg
gene_family	UniRef90_K0XL56	q	0.667179	Benjamini-Hochberg
gene_family	UniRef90_R6QA89	q	0.94647	Benjamini-Hochberg
gene_family	UniRef90_K0WV19	q	0.419056	Benjamini-Hochberg
gene_family	UniRef90_K0X1J4	q	0.185068	Benjamini-Hochberg
gene_family	UniRef90_D4KWY5	q	0.157754	Benjamini-Hochberg
gene_family	UniRef90_K0WRH5	q	0.470801	Benjamini-Hochberg
gene_family	UniRef90_R6QEF7	q	0.75408	Benjamini-Hochberg
gene_family	UniRef90_K0XEJ7	q	0.632878	Benjamini-Hochberg
gene_family	UniRef90_A0A0M6WN27	q	0.452672	Benjamini-Hochberg
gene_family	UniRef90_R5M9X1	q	0.956054	Benjamini-Hochberg
gene_family	UniRef90_K0X2Q2	q	0.629253	Benjamini-Hochberg
gene_family	UniRef90_I9B0N3	q	0.34698	Benjamini-Hochberg
gene_family	UniRef90_A0A1Q6QEN9	q	0.111076	Benjamini-Hochberg
gene_family	UniRef90_I9I5R8	q	0.648869	Benjamini-Hochberg
gene_family	UniRef90_A0A173TI11	q	0.934157	Benjamini-Hochberg
gene_family	UniRef90_A0A173S2A1	q	0.731311	Benjamini-Hochberg
gene_family	UniRef90_R6PS80	q	0.964848	Benjamini-Hochberg
gene_family	UniRef90_R5EN29	q	0.436529	Benjamini-Hochberg
gene_family	UniRef90_A0A069SA38	q	0.938178	Benjamini-Hochberg
gene_family	UniRef90_R6QHR1	q	0.708179	Benjamini-Hochberg
gene_family	UniRef90_R7DRS9	q	0.990488	Benjamini-Hochberg
gene_family	UniRef90_R6KFU0	q	0.971826	Benjamini-Hochberg
gene_family	UniRef90_K0XEG6	q	0.289326	Benjamini-Hochberg
gene_family	UniRef90_K0X969	q	0.262627	Benjamini-Hochberg
gene_family	UniRef90_K0XDH5	q	0.763226	Benjamini-Hochberg
gene_family	UniRef90_K0XR39	q	0.564521	Benjamini-Hochberg
gene_family	UniRef90_K0XLP6	q	0.552044	Benjamini-Hochberg
gene_family	UniRef90_K0X4S2	q	0.447143	Benjamini-Hochberg
gene_family	UniRef90_A0A0M6WBF4	q	0.399781	Benjamini-Hochberg
gene_family	UniRef90_K0WWU2	q	0.507186	Benjamini-Hochberg
gene_family	UniRef90_K0WVK4	q	0.317167	Benjamini-Hochberg
gene_family	UniRef90_K0XA01	q	0.542125	Benjamini-Hochberg
gene_family	UniRef90_K0X0Z2	q	0.309871	Benjamini-Hochberg
gene_family	UniRef90_K0XLC3	q	0.656102	Benjamini-Hochberg
gene_family	UniRef90_K0X127	q	0.468441	Benjamini-Hochberg
gene_family	UniRef90_A0A0M6W993	q	0.465486	Benjamini-Hochberg
gene_family	UniRef90_K0X7U5	q	0.362869	Benjamini-Hochberg
gene_family	UniRef90_K0X353	q	0.73584	Benjamini-Hochberg
gene_family	UniRef90_R5PDD1	q	0.762598	Benjamini-Hochberg
gene_family	UniRef90_K0XDX0	q	0.3715	Benjamini-Hochberg
gene_family	UniRef90_K0XPR2	q	0.656102	Benjamini-Hochberg
gene_family	UniRef90_K0XRF5	q	0.417456	Benjamini-Hochberg
gene_family	UniRef90_K0XM88	q	0.592958	Benjamini-Hochberg
gene_family	UniRef90_K0WWW4	q	0.503735	Benjamini-Hochberg
gene_family	UniRef90_K0X0Y0	q	0.632878	Benjamini-Hochberg
gene_family	UniRef90_R6PF19	q	1	Benjamini-Hochberg
gene_family	UniRef90_R5ERT5	q	0.603194	Benjamini-Hochberg
gene_family	UniRef90_A0A3E2U962	q	0.16246	Benjamini-Hochberg
gene_family	UniRef90_R7DP83	q	0.931148	Benjamini-Hochberg
gene_family	UniRef90_R5V665	q	0.470956	Benjamini-Hochberg
gene_family	UniRef90_K0X4F6	q	0.36571	Benjamini-Hochberg
gene_family	UniRef90_B3C5L8	q	0.983055	Benjamini-Hochberg
gene_family	UniRef90_K0XL60	q	0.458216	Benjamini-Hochberg
gene_family	UniRef90_K0WRD1	q	0.460432	Benjamini-Hochberg
gene_family	UniRef90_K0X130	q	0.507186	Benjamini-Hochberg
gene_family	UniRef90_R5F2W7	q	0.226164	Benjamini-Hochberg
gene_family	UniRef90_K0WWR1	q	0.500475	Benjamini-Hochberg
gene_family	UniRef90_R7DQC3	q	0.901049	Benjamini-Hochberg
gene_family	UniRef90_K0WRF1	q	0.610251	Benjamini-Hochberg
gene_family	UniRef90_K0WRI7	q	0.471936	Benjamini-Hochberg
gene_family	UniRef90_K0X7X7	q	0.52112	Benjamini-Hochberg
gene_family	UniRef90_K0XHL4	q	0.404358	Benjamini-Hochberg
gene_family	UniRef90_I8W9J3	q	0.603005	Benjamini-Hochberg
gene_family	UniRef90_K0WZE5	q	0.407897	Benjamini-Hochberg
gene_family	UniRef90_R5V8V9	q	0.500163	Benjamini-Hochberg
gene_family	UniRef90_R6QC29	q	0.781921	Benjamini-Hochberg
gene_family	UniRef90_K0X438	q	0.656102	Benjamini-Hochberg
gene_family	UniRef90_K0XGC7	q	0.37451	Benjamini-Hochberg
gene_family	UniRef90_R5MSX4	q	0.923966	Benjamini-Hochberg
gene_family	UniRef90_W0ERG2	q	0.552208	Benjamini-Hochberg
gene_family	UniRef90_R6P6Z2	q	0.889662	Benjamini-Hochberg
gene_family	UniRef90_K0XE91	q	0.538149	Benjamini-Hochberg
gene_family	UniRef90_K0X5F6	q	0.619836	Benjamini-Hochberg
gene_family	UniRef90_K0X926	q	0.434247	Benjamini-Hochberg
gene_family	UniRef90_K0XBP6	q	0.307411	Benjamini-Hochberg
gene_family	UniRef90_K0X564	q	0.38561	Benjamini-Hochberg
gene_family	UniRef90_R5YL82	q	0.582615	Benjamini-Hochberg
gene_family	UniRef90_K0WWA3	q	0.626087	Benjamini-Hochberg
gene_family	UniRef90_K0WYE7	q	0.469243	Benjamini-Hochberg
gene_family	UniRef90_K0X3L8	q	0.589594	Benjamini-Hochberg
gene_family	UniRef90_A0A1G8L4M5	q	0.388358	Benjamini-Hochberg
gene_family	UniRef90_K0X0Z7	q	0.420709	Benjamini-Hochberg
gene_family	UniRef90_K0WZL8	q	0.519354	Benjamini-Hochberg
gene_family	UniRef90_K0XGE7	q	0.744591	Benjamini-Hochberg
gene_family	UniRef90_K0X482	q	0.365503	Benjamini-Hochberg
gene_family	UniRef90_K0WTT7	q	0.413881	Benjamini-Hochberg
gene_family	UniRef90_K0WRP1	q	0.572604	Benjamini-Hochberg
gene_family	UniRef90_K0WX67	q	0.35753	Benjamini-Hochberg
gene_family	UniRef90_K0XAX2	q	0.354588	Benjamini-Hochberg
gene_family	UniRef90_R6QB20	q	0.735391	Benjamini-Hochberg
gene_family	UniRef90_K0X1I1	q	0.473662	Benjamini-Hochberg
gene_family	UniRef90_R5FNE9	q	0.692916	Benjamini-Hochberg
gene_family	UniRef90_K0X450	q	0.346371	Benjamini-Hochberg
gene_family	UniRef90_K0WTZ5	q	0.437152	Benjamini-Hochberg
gene_family	UniRef90_G0VP36	q	0.899904	Benjamini-Hochberg
gene_family	UniRef90_C7GFJ3	q	0.202648	Benjamini-Hochberg
gene_family	UniRef90_K0XIN9	q	0.280851	Benjamini-Hochberg
gene_family	UniRef90_W0EUL0	q	0.436408	Benjamini-Hochberg
gene_family	UniRef90_K0X188	q	0.524561	Benjamini-Hochberg
gene_family	UniRef90_A7UZX0	q	0.648076	Benjamini-Hochberg
gene_family	UniRef90_R5ULC4	q	0.325532	Benjamini-Hochberg
gene_family	UniRef90_A0A0M6WT06	q	0.444816	Benjamini-Hochberg
gene_family	UniRef90_R5M2A4	q	0.927977	Benjamini-Hochberg
gene_family	UniRef90_C9L358	q	0.547571	Benjamini-Hochberg
gene_family	UniRef90_W0ESM8	q	0.638728	Benjamini-Hochberg
gene_family	UniRef90_R6PD29	q	0.996621	Benjamini-Hochberg
gene_family	UniRef90_A0A0M6W9Q4	q	0.487982	Benjamini-Hochberg
gene_family	UniRef90_K0X4L7	q	0.576811	Benjamini-Hochberg
gene_family	UniRef90_K0WU65	q	0.455243	Benjamini-Hochberg
gene_family	UniRef90_A0A1Q6QXS5	q	0.0748334	Benjamini-Hochberg
gene_family	UniRef90_K0WRQ1	q	0.712708	Benjamini-Hochberg
gene_family	UniRef90_A0A3E4IHD4	q	0.940555	Benjamini-Hochberg
gene_family	UniRef90_A0A173SR97	q	0.462381	Benjamini-Hochberg
gene_family	UniRef90_D4L3P5	q	0.149504	Benjamini-Hochberg
gene_family	UniRef90_K0X701	q	0.407897	Benjamini-Hochberg
gene_family	UniRef90_K0X337	q	0.600734	Benjamini-Hochberg
gene_family	UniRef90_K0XQS9	q	0.417456	Benjamini-Hochberg
gene_family	UniRef90_K0WS03	q	0.470801	Benjamini-Hochberg
gene_family	UniRef90_K0WSV7	q	0.572604	Benjamini-Hochberg
gene_family	UniRef90_K0X4I3	q	0.757193	Benjamini-Hochberg
gene_family	UniRef90_R6P478	q	0.715887	Benjamini-Hochberg
gene_family	UniRef90_K0X4M9	q	0.74163	Benjamini-Hochberg
gene_family	UniRef90_K0XBI3	q	0.387778	Benjamini-Hochberg
gene_family	UniRef90_K0X277	q	0.296097	Benjamini-Hochberg
gene_family	UniRef90_K0X7X0	q	0.330889	Benjamini-Hochberg
gene_family	UniRef90_A0A3E4KUH8	q	0.942362	Benjamini-Hochberg
gene_family	UniRef90_A0A0M6WF64	q	0.533653	Benjamini-Hochberg
gene_family	UniRef90_A0A329UL97	q	0.470191	Benjamini-Hochberg
gene_family	UniRef90_K0X2W1	q	0.541864	Benjamini-Hochberg
gene_family	UniRef90_K0XR72	q	0.586141	Benjamini-Hochberg
gene_family	UniRef90_A0A3A5ZFE8	q	0.732638	Benjamini-Hochberg
gene_family	UniRef90_K0X1A0	q	0.407897	Benjamini-Hochberg
gene_family	UniRef90_K0X2A1	q	0.465486	Benjamini-Hochberg
gene_family	UniRef90_K0WS01	q	0.500475	Benjamini-Hochberg
gene_family	UniRef90_A0A1Q6QS29	q	0.173585	Benjamini-Hochberg
gene_family	UniRef90_R5F4K8	q	0.269588	Benjamini-Hochberg
gene_family	UniRef90_R5MFA6	q	0.955189	Benjamini-Hochberg
gene_family	UniRef90_K0WUB0	q	0.307411	Benjamini-Hochberg
gene_family	UniRef90_K0X3D9	q	0.526709	Benjamini-Hochberg
gene_family	UniRef90_K0WZZ7	q	0.447143	Benjamini-Hochberg
gene_family	UniRef90_A0A174U423	q	0.40189	Benjamini-Hochberg
gene_family	UniRef90_K0X086	q	0.368557	Benjamini-Hochberg
gene_family	UniRef90_A0A0M6WWW6	q	0.6583	Benjamini-Hochberg
gene_family	UniRef90_U5C8D3	q	0.455243	Benjamini-Hochberg
gene_family	UniRef90_K0X3U2	q	0.47194	Benjamini-Hochberg
gene_family	UniRef90_W0ESR1	q	0.413881	Benjamini-Hochberg
gene_family	UniRef90_R5FMN1	q	0.184583	Benjamini-Hochberg
gene_family	UniRef90_K0WWZ8	q	0.733185	Benjamini-Hochberg
gene_family	UniRef90_K0XEZ8	q	0.459771	Benjamini-Hochberg
gene_family	UniRef90_B3CA22	q	0.946203	Benjamini-Hochberg
gene_family	UniRef90_I9SJW7	q	0.797151	Benjamini-Hochberg
gene_family	UniRef90_R5MEB2	q	0.963454	Benjamini-Hochberg
gene_family	UniRef90_K0X782	q	0.390274	Benjamini-Hochberg
gene_family	UniRef90_K0WUF4	q	0.565872	Benjamini-Hochberg
gene_family	UniRef90_K0X1Z9	q	0.652548	Benjamini-Hochberg
gene_family	UniRef90_K0X0W2	q	0.52112	Benjamini-Hochberg
gene_family	UniRef90_K0X7Y6	q	0.452798	Benjamini-Hochberg
gene_family	UniRef90_K0X7A7	q	0.409948	Benjamini-Hochberg
gene_family	UniRef90_W0ET72	q	0.760067	Benjamini-Hochberg
gene_family	UniRef90_K0X2R3	q	0.444628	Benjamini-Hochberg
gene_family	UniRef90_K0X0Z6	q	0.744591	Benjamini-Hochberg
gene_family	UniRef90_K0X7G6	q	0.398628	Benjamini-Hochberg
gene_family	UniRef90_R6QHK8	q	0.92319	Benjamini-Hochberg
gene_family	UniRef90_R6P6P5	q	0.901049	Benjamini-Hochberg
gene_family	UniRef90_A0A374MTS9	q	0.897745	Benjamini-Hochberg
gene_family	UniRef90_A0A3D6AU64	q	0.317556	Benjamini-Hochberg
gene_family	UniRef90_R5UKR2	q	0.474712	Benjamini-Hochberg
gene_family	UniRef90_A0A3E4I2S5	q	0.900104	Benjamini-Hochberg
gene_family	UniRef90_K0WRQ8	q	0.718009	Benjamini-Hochberg
gene_family	UniRef90_R6QAA1	q	0.866686	Benjamini-Hochberg
gene_family	UniRef90_K0XA11	q	0.645426	Benjamini-Hochberg
gene_family	UniRef90_K0XLF5	q	0.554372	Benjamini-Hochberg
gene_family	UniRef90_B3C9X1	q	0.818758	Benjamini-Hochberg
gene_family	UniRef90_K0XDX2	q	0.534845	Benjamini-Hochberg
gene_family	UniRef90_W0ETP8	q	0.623	Benjamini-Hochberg
gene_family	UniRef90_A0A3E2U9E9	q	0.356492	Benjamini-Hochberg
gene_family	UniRef90_K0XEJ3	q	0.368557	Benjamini-Hochberg
gene_family	UniRef90_R5MK69	q	0.915555	Benjamini-Hochberg
gene_family	UniRef90_R6GDU5	q	0.619048	Benjamini-Hochberg
gene_family	UniRef90_K0XEL7	q	0.417456	Benjamini-Hochberg
gene_family	UniRef90_R5UNE8	q	0.449825	Benjamini-Hochberg
gene_family	UniRef90_R7E1X9	q	0.942823	Benjamini-Hochberg
gene_family	UniRef90_K0WZS4	q	0.317938	Benjamini-Hochberg
gene_family	UniRef90_R7DXM1	q	0.951139	Benjamini-Hochberg
gene_family	UniRef90_R5M7Z5	q	0.955189	Benjamini-Hochberg
gene_family	UniRef90_K0XEF5	q	0.458216	Benjamini-Hochberg
gene_family	UniRef90_K0X574	q	0.539013	Benjamini-Hochberg
gene_family	UniRef90_R5FY62	q	0.354588	Benjamini-Hochberg
gene_family	UniRef90_K0X6F9	q	0.528133	Benjamini-Hochberg
gene_family	UniRef90_K0X6B2	q	0.586141	Benjamini-Hochberg
gene_family	UniRef90_A0A3E4KRC6	q	0.991619	Benjamini-Hochberg
gene_family	UniRef90_R6XBF1	q	0.781497	Benjamini-Hochberg
gene_family	UniRef90_R6NCF6	q	0.617557	Benjamini-Hochberg
gene_family	UniRef90_A0A0M6WHU8	q	0.596793	Benjamini-Hochberg
gene_family	UniRef90_K0XEU3	q	0.360151	Benjamini-Hochberg
gene_family	UniRef90_K0XIX9	q	0.343751	Benjamini-Hochberg
gene_family	UniRef90_R5MBY6	q	0.90832	Benjamini-Hochberg
gene_family	UniRef90_K0WYF8	q	0.558932	Benjamini-Hochberg
gene_family	UniRef90_K0X2P5	q	0.444628	Benjamini-Hochberg
gene_family	UniRef90_K0XKA9	q	0.52112	Benjamini-Hochberg
gene_family	UniRef90_A0A0B2JDD5	q	0.610251	Benjamini-Hochberg
gene_family	UniRef90_K0XF08	q	0.263042	Benjamini-Hochberg
gene_family	UniRef90_A0A3E4IJN1	q	0.820832	Benjamini-Hochberg
gene_family	UniRef90_R7E2Y7	q	0.920678	Benjamini-Hochberg
gene_family	UniRef90_K0X410	q	0.37451	Benjamini-Hochberg
gene_family	UniRef90_A0A1Q6Q1T9	q	0.465486	Benjamini-Hochberg
gene_family	UniRef90_K0WX18	q	0.706758	Benjamini-Hochberg
gene_family	UniRef90_K0WZR2	q	0.453074	Benjamini-Hochberg
gene_family	UniRef90_R6QBB8	q	0.858597	Benjamini-Hochberg
gene_family	UniRef90_K0XLV6	q	0.298774	Benjamini-Hochberg
gene_family	UniRef90_K0WZU3	q	0.349417	Benjamini-Hochberg
gene_family	UniRef90_R6PLZ4	q	0.886747	Benjamini-Hochberg
gene_family	UniRef90_K0XAW6	q	0.853459	Benjamini-Hochberg
gene_family	UniRef90_K0XDN4	q	0.56595	Benjamini-Hochberg
gene_family	UniRef90_UPI000E473F1E	q	0.863325	Benjamini-Hochberg
gene_family	UniRef90_B7B715	q	0.270721	Benjamini-Hochberg
gene_family	UniRef90_K0XPY8	q	0.465486	Benjamini-Hochberg
gene_family	UniRef90_R6PEL5	q	0.871812	Benjamini-Hochberg
gene_family	UniRef90_K0WZS0	q	0.545342	Benjamini-Hochberg
gene_family	UniRef90_K0XM03	q	0.706758	Benjamini-Hochberg
gene_family	UniRef90_A0A0E2SVC1	q	0.502286	Benjamini-Hochberg
gene_family	UniRef90_R7BBR7	q	0.341389	Benjamini-Hochberg
gene_family	UniRef90_D4KUA0	q	0.0734673	Benjamini-Hochberg
gene_family	UniRef90_K0XPX4	q	0.234191	Benjamini-Hochberg
gene_family	UniRef90_A0A3E2U746	q	0.241727	Benjamini-Hochberg
gene_family	UniRef90_K0WYB8	q	0.530303	Benjamini-Hochberg
gene_family	UniRef90_K0XG86	q	0.462381	Benjamini-Hochberg
gene_family	UniRef90_R5IFK3	q	0.262675	Benjamini-Hochberg
gene_family	UniRef90_K0WSK4	q	0.677859	Benjamini-Hochberg
gene_family	UniRef90_A0A3E2UBX6	q	0.239037	Benjamini-Hochberg
gene_family	UniRef90_K0XAK5	q	0.685307	Benjamini-Hochberg
gene_family	UniRef90_W0EVR1	q	0.507186	Benjamini-Hochberg
gene_family	UniRef90_A0A0M6WC31	q	0.455734	Benjamini-Hochberg
gene_family	UniRef90_K0X023	q	0.28705	Benjamini-Hochberg
gene_family	UniRef90_B7BFD8	q	0.992366	Benjamini-Hochberg
gene_family	UniRef90_A0A0M6WZ25	q	0.340804	Benjamini-Hochberg
gene_family	UniRef90_R6PNW9	q	0.678885	Benjamini-Hochberg
gene_family	UniRef90_R5LXL2	q	0.999518	Benjamini-Hochberg
gene_family	UniRef90_K0X7F5	q	0.449622	Benjamini-Hochberg
gene_family	UniRef90_K0XDM8	q	0.52112	Benjamini-Hochberg
gene_family	UniRef90_D4KJL0	q	0.0415892	Benjamini-Hochberg
gene_family	UniRef90_K0WXK6	q	0.473662	Benjamini-Hochberg
gene_family	UniRef90_A0A3E4IJ64	q	0.936172	Benjamini-Hochberg
gene_family	UniRef90_R5V2G0	q	0.502286	Benjamini-Hochberg
gene_family	UniRef90_K0XPZ8	q	0.35753	Benjamini-Hochberg
gene_family	UniRef90_K0XEP5	q	0.368557	Benjamini-Hochberg
gene_family	UniRef90_W0ER00	q	0.362869	Benjamini-Hochberg
gene_family	UniRef90_K0XM93	q	0.709559	Benjamini-Hochberg
gene_family	UniRef90_R6P6R8	q	0.826761	Benjamini-Hochberg
gene_family	UniRef90_K0WTY9	q	0.531555	Benjamini-Hochberg
gene_family	UniRef90_C7GEA7	q	0.158825	Benjamini-Hochberg
gene_family	UniRef90_A0A139K5Y8	q	0.550618	Benjamini-Hochberg
gene_family	UniRef90_A0A173SA45	q	0.449144	Benjamini-Hochberg
gene_family	UniRef90_K0WZP3	q	0.476356	Benjamini-Hochberg
gene_family	UniRef90_K0XF17	q	0.500475	Benjamini-Hochberg
gene_family	UniRef90_A0A139KIV2	q	0.455243	Benjamini-Hochberg
gene_family	UniRef90_K0WUM7	q	0.37451	Benjamini-Hochberg
gene_family	UniRef90_R7DYJ7	q	0.987179	Benjamini-Hochberg
gene_family	UniRef90_R7E391	q	0.887087	Benjamini-Hochberg
gene_family	UniRef90_K5ZD53	q	0.705169	Benjamini-Hochberg
gene_family	UniRef90_W0ETX2	q	0.351334	Benjamini-Hochberg
gene_family	UniRef90_K0X5Q0	q	0.468441	Benjamini-Hochberg
gene_family	UniRef90_R5VCA2	q	0.545458	Benjamini-Hochberg
gene_family	UniRef90_W0EUK2	q	0.656102	Benjamini-Hochberg
gene_family	UniRef90_R6QCQ7	q	0.697692	Benjamini-Hochberg
gene_family	UniRef90_R5FN45	q	0.362869	Benjamini-Hochberg
gene_family	UniRef90_K0WVU7	q	0.607071	Benjamini-Hochberg
gene_family	UniRef90_K0XDQ4	q	0.626087	Benjamini-Hochberg
gene_family	UniRef90_R6P521	q	0.708746	Benjamini-Hochberg
gene_family	UniRef90_K0XHM8	q	0.424511	Benjamini-Hochberg
gene_family	UniRef90_K0WUD2	q	0.500475	Benjamini-Hochberg
gene_family	UniRef90_A0A3A6C7G6	q	0.863325	Benjamini-Hochberg
gene_family	UniRef90_K0WUZ8	q	0.420709	Benjamini-Hochberg
gene_family	UniRef90_K9EAJ1	q	0.462381	Benjamini-Hochberg
gene_family	UniRef90_R6QCC9	q	0.493599	Benjamini-Hochberg
gene_family	UniRef90_I9SJ52	q	0.301366	Benjamini-Hochberg
gene_family	UniRef90_R6PFG9	q	0.857406	Benjamini-Hochberg
gene_family	UniRef90_K0X323	q	0.619836	Benjamini-Hochberg
gene_family	UniRef90_K0X3L3	q	0.3715	Benjamini-Hochberg
gene_family	UniRef90_R7DQV0	q	0.895855	Benjamini-Hochberg
gene_family	UniRef90_K0X008	q	0.242159	Benjamini-Hochberg
gene_family	UniRef90_K0X0X7	q	0.452798	Benjamini-Hochberg
gene_family	UniRef90_R6PRN0	q	0.137296	Benjamini-Hochberg
gene_family	UniRef90_K0X4P4	q	0.517234	Benjamini-Hochberg
gene_family	UniRef90_A0A1C6HGR0	q	0.739848	Benjamini-Hochberg
gene_family	UniRef90_D4KYB0	q	0.0856741	Benjamini-Hochberg
gene_family	UniRef90_R7DQY6	q	0.974532	Benjamini-Hochberg
gene_family	UniRef90_K0X2Z6	q	0.476356	Benjamini-Hochberg
gene_family	UniRef90_K0WRN2	q	0.156179	Benjamini-Hochberg
gene_family	UniRef90_K0X533	q	0.517234	Benjamini-Hochberg
gene_family	UniRef90_A0A0M6WIV7	q	0.457551	Benjamini-Hochberg
gene_family	UniRef90_A0A329TQR4	q	0.121867	Benjamini-Hochberg
gene_family	UniRef90_K0WUN7	q	0.20186	Benjamini-Hochberg
gene_family	UniRef90_K0X140	q	0.56975	Benjamini-Hochberg
gene_family	UniRef90_K0XA46	q	0.459771	Benjamini-Hochberg
gene_family	UniRef90_C7GHP3	q	0.276962	Benjamini-Hochberg
gene_family	UniRef90_A0A1X2YT40	q	0.735713	Benjamini-Hochberg
gene_family	UniRef90_K0X935	q	0.470801	Benjamini-Hochberg
gene_family	UniRef90_A0A0M6WH70	q	0.687824	Benjamini-Hochberg
gene_family	UniRef90_K0WX75	q	0.464678	Benjamini-Hochberg
gene_family	UniRef90_R7DTW3	q	0.94951	Benjamini-Hochberg
gene_family	UniRef90_K0X4G5	q	0.407897	Benjamini-Hochberg
gene_family	UniRef90_W0EVP5	q	0.500475	Benjamini-Hochberg
gene_family	UniRef90_A0A0M6WLB7	q	0.510679	Benjamini-Hochberg
gene_family	UniRef90_R5EP60	q	0.362869	Benjamini-Hochberg
gene_family	UniRef90_A0A0C2Z365	q	0.929164	Benjamini-Hochberg
gene_family	UniRef90_W0EPL4	q	0.40189	Benjamini-Hochberg
gene_family	UniRef90_R5MCH7	q	0.857099	Benjamini-Hochberg
gene_family	UniRef90_D4KP70	q	0.104199	Benjamini-Hochberg
gene_family	UniRef90_A0A173UJV4	q	0.420571	Benjamini-Hochberg
gene_family	UniRef90_K0XF62	q	0.507186	Benjamini-Hochberg
gene_family	UniRef90_K0X092	q	0.420709	Benjamini-Hochberg
gene_family	UniRef90_R6JE01	q	0.439522	Benjamini-Hochberg
gene_family	UniRef90_A0A0P0GLY0	q	0.923582	Benjamini-Hochberg
gene_family	UniRef90_F9ZBE2	q	0.743417	Benjamini-Hochberg
gene_family	UniRef90_R6PSD9	q	0.965284	Benjamini-Hochberg
gene_family	UniRef90_R6ANS2	q	0.0888715	Benjamini-Hochberg
gene_family	UniRef90_K0XQQ9	q	0.52112	Benjamini-Hochberg
gene_family	UniRef90_D4L3P9	q	0.289198	Benjamini-Hochberg
gene_family	UniRef90_I9SVB9	q	0.490712	Benjamini-Hochberg
gene_family	UniRef90_A0A0M6WCS1	q	0.627573	Benjamini-Hochberg
gene_family	UniRef90_R5MFF7	q	0.924916	Benjamini-Hochberg
gene_family	UniRef90_R5MG36	q	0.873701	Benjamini-Hochberg
gene_family	UniRef90_R6QC24	q	0.961794	Benjamini-Hochberg
gene_family	UniRef90_K0WYC0	q	0.442133	Benjamini-Hochberg
gene_family	UniRef90_K0WS99	q	0.530303	Benjamini-Hochberg
gene_family	UniRef90_K0XBL3	q	0.493599	Benjamini-Hochberg
gene_family	UniRef90_K0XLC6	q	0.465486	Benjamini-Hochberg
gene_family	UniRef90_R6PGP9	q	0.650119	Benjamini-Hochberg
gene_family	UniRef90_K0XND4	q	0.26087	Benjamini-Hochberg
gene_family	UniRef90_R7DUS4	q	0.730487	Benjamini-Hochberg
gene_family	UniRef90_K0WVB7	q	0.485972	Benjamini-Hochberg
gene_family	UniRef90_K0X492	q	0.476356	Benjamini-Hochberg
gene_family	UniRef90_R5MA41	q	0.769734	Benjamini-Hochberg
gene_family	UniRef90_K0X2W9	q	0.667179	Benjamini-Hochberg
gene_family	UniRef90_K0XDB3	q	0.615401	Benjamini-Hochberg
gene_family	UniRef90_A0A3E4KTM8	q	0.704681	Benjamini-Hochberg
gene_family	UniRef90_K0X4D5	q	0.773354	Benjamini-Hochberg
gene_family	UniRef90_K0WSZ2	q	0.545459	Benjamini-Hochberg
gene_family	UniRef90_K0XF22	q	0.30443	Benjamini-Hochberg
gene_family	UniRef90_K0X2W2	q	0.249397	Benjamini-Hochberg
gene_family	UniRef90_K0X6F2	q	0.530303	Benjamini-Hochberg
gene_family	UniRef90_K0X144	q	0.853459	Benjamini-Hochberg
gene_family	UniRef90_K0X098	q	0.503735	Benjamini-Hochberg
gene_family	UniRef90_A0A1Q6QQT4	q	0.0943317	Benjamini-Hochberg
gene_family	UniRef90_K0X1W4	q	0.507186	Benjamini-Hochberg
gene_family	UniRef90_K9DYU3	q	1	Benjamini-Hochberg
gene_family	UniRef90_K0XLY3	q	0.513891	Benjamini-Hochberg
gene_family	UniRef90_R6QDC0	q	0.926775	Benjamini-Hochberg
gene_family	UniRef90_K0XK83	q	0.485757	Benjamini-Hochberg
gene_family	UniRef90_UPI000E4970EB	q	0.700021	Benjamini-Hochberg
gene_family	UniRef90_K0X5T9	q	0.493599	Benjamini-Hochberg
gene_family	UniRef90_A0A1X2YT20	q	0.971156	Benjamini-Hochberg
gene_family	UniRef90_K0X3Z1	q	0.638728	Benjamini-Hochberg
gene_family	UniRef90_U5CDW8	q	0.773798	Benjamini-Hochberg
gene_family	UniRef90_K0X0Y9	q	0.507186	Benjamini-Hochberg
gene_family	UniRef90_K0WYC9	q	0.473662	Benjamini-Hochberg
gene_family	UniRef90_A0A1Y3ZF40	q	0.955189	Benjamini-Hochberg
gene_family	UniRef90_R6PKH1	q	0.603463	Benjamini-Hochberg
gene_family	UniRef90_K0X7N4	q	0.124753	Benjamini-Hochberg
gene_family	UniRef90_D4VGP0	q	0.952049	Benjamini-Hochberg
gene_family	UniRef90_W0EPY9	q	0.54227	Benjamini-Hochberg
gene_family	UniRef90_K0WX03	q	0.413881	Benjamini-Hochberg
gene_family	UniRef90_R6PFW2	q	0.715887	Benjamini-Hochberg
gene_family	UniRef90_K0X778	q	0.528133	Benjamini-Hochberg
gene_family	UniRef90_K0X466	q	0.552208	Benjamini-Hochberg
gene_family	UniRef90_K0WVF7	q	0.294578	Benjamini-Hochberg
gene_family	UniRef90_W0EVA9	q	0.524561	Benjamini-Hochberg
gene_family	UniRef90_U5CFU7	q	0.932439	Benjamini-Hochberg
gene_family	UniRef90_K0X2B8	q	0.592958	Benjamini-Hochberg
gene_family	UniRef90_D4L4D6	q	0.833346	Benjamini-Hochberg
gene_family	UniRef90_R5YRJ3	q	0.509438	Benjamini-Hochberg
gene_family	UniRef90_K0WZT1	q	0.753876	Benjamini-Hochberg
gene_family	UniRef90_R5UR15	q	0.425278	Benjamini-Hochberg
gene_family	UniRef90_R7DKP6	q	0.972288	Benjamini-Hochberg
gene_family	UniRef90_K0X2W5	q	0.56595	Benjamini-Hochberg
gene_family	UniRef90_A0A069S4A5	q	0.900009	Benjamini-Hochberg
gene_family	UniRef90_K0XEM2	q	0.457551	Benjamini-Hochberg
gene_family	UniRef90_R6P9U2	q	0.845632	Benjamini-Hochberg
gene_family	UniRef90_K0X479	q	0.407054	Benjamini-Hochberg
gene_family	UniRef90_R6B5W9	q	0.0865629	Benjamini-Hochberg
gene_family	UniRef90_R6PL10	q	0.946203	Benjamini-Hochberg
gene_family	UniRef90_K0XA42	q	0.407897	Benjamini-Hochberg
gene_family	UniRef90_A0A3B9D686	q	0.491898	Benjamini-Hochberg
gene_family	UniRef90_R5ESV2	q	0.899904	Benjamini-Hochberg
gene_family	UniRef90_B3C7F6	q	0.931148	Benjamini-Hochberg
gene_family	UniRef90_R6P5S2	q	0.850501	Benjamini-Hochberg
gene_family	UniRef90_K0X512	q	0.363733	Benjamini-Hochberg
gene_family	UniRef90_K0X658	q	0.530303	Benjamini-Hochberg
gene_family	UniRef90_A0A0M6WQ15	q	0.583717	Benjamini-Hochberg
gene_family	UniRef90_R5ESE1	q	0.398628	Benjamini-Hochberg
gene_family	UniRef90_R6QDT6	q	0.919265	Benjamini-Hochberg
gene_family	UniRef90_K0X297	q	0.611319	Benjamini-Hochberg
gene_family	UniRef90_K0XQT6	q	0.49122	Benjamini-Hochberg
gene_family	UniRef90_K0WXC4	q	0.460432	Benjamini-Hochberg
gene_family	UniRef90_K0WZU9	q	0.360151	Benjamini-Hochberg
gene_family	UniRef90_K0WX79	q	0.417456	Benjamini-Hochberg
gene_family	UniRef90_K0X329	q	0.586141	Benjamini-Hochberg
gene_family	UniRef90_R5UP66	q	0.441223	Benjamini-Hochberg
gene_family	UniRef90_UPI000E47E8D0	q	0.739744	Benjamini-Hochberg
gene_family	UniRef90_K0XHH7	q	0.538149	Benjamini-Hochberg
gene_family	UniRef90_A0A3E2UDX9	q	0.172034	Benjamini-Hochberg
gene_family	UniRef90_A0A017NJY1	q	0.671646	Benjamini-Hochberg
gene_family	UniRef90_A0A1G7ZQP1	q	0.262019	Benjamini-Hochberg
gene_family	UniRef90_K0X413	q	0.35753	Benjamini-Hochberg
gene_family	UniRef90_K1RI28	q	0.268709	Benjamini-Hochberg
gene_family	UniRef90_K0WXE9	q	0.76636	Benjamini-Hochberg
gene_family	UniRef90_R5VD66	q	0.393262	Benjamini-Hochberg
gene_family	UniRef90_K0XQV1	q	0.35203	Benjamini-Hochberg
gene_family	UniRef90_K0XPQ4	q	0.524561	Benjamini-Hochberg
gene_family	UniRef90_A0A3E2TZN9	q	0.234628	Benjamini-Hochberg
gene_family	UniRef90_K0XDA4	q	0.469749	Benjamini-Hochberg
gene_family	UniRef90_R6P600	q	0.759289	Benjamini-Hochberg
gene_family	UniRef90_K0X811	q	0.485298	Benjamini-Hochberg
gene_family	UniRef90_B3CGK2	q	0.995725	Benjamini-Hochberg
gene_family	UniRef90_A0A0M6WPI6	q	0.542775	Benjamini-Hochberg
gene_family	UniRef90_K0XR49	q	0.360151	Benjamini-Hochberg
gene_family	UniRef90_K0WX23	q	0.51049	Benjamini-Hochberg
gene_family	UniRef90_C7G6A0	q	0.616888	Benjamini-Hochberg
gene_family	UniRef90_K0WSL0	q	0.479056	Benjamini-Hochberg
gene_family	UniRef90_R6PA14	q	0.807822	Benjamini-Hochberg
gene_family	UniRef90_K0WXG7	q	0.561357	Benjamini-Hochberg
gene_family	UniRef90_K0X7D7	q	0.354588	Benjamini-Hochberg
gene_family	UniRef90_K0XBL0	q	0.493599	Benjamini-Hochberg
gene_family	UniRef90_K0X4H2	q	0.460432	Benjamini-Hochberg
gene_family	UniRef90_K0XHH1	q	0.215753	Benjamini-Hochberg
gene_family	UniRef90_K0WZL4	q	0.457551	Benjamini-Hochberg
gene_family	UniRef90_K0WX78	q	0.617557	Benjamini-Hochberg
gene_family	UniRef90_K0XD03	q	0.545342	Benjamini-Hochberg
gene_family	UniRef90_A0A3E4IJW9	q	0.994401	Benjamini-Hochberg
gene_family	UniRef90_K0X4F8	q	0.452798	Benjamini-Hochberg
gene_family	UniRef90_C7GBX3	q	0.467672	Benjamini-Hochberg
gene_family	UniRef90_B3C5V2	q	0.872544	Benjamini-Hochberg
gene_family	UniRef90_K0XEA8	q	0.619836	Benjamini-Hochberg
gene_family	UniRef90_K0X142	q	0.449622	Benjamini-Hochberg
gene_family	UniRef90_R5ERI1	q	0.468441	Benjamini-Hochberg
gene_family	UniRef90_R6PKN7	q	0.766091	Benjamini-Hochberg
gene_family	UniRef90_A0A0M6WYP3	q	0.341689	Benjamini-Hochberg
gene_family	UniRef90_K0X4E6	q	0.608434	Benjamini-Hochberg
gene_family	UniRef90_R5M156	q	0.948066	Benjamini-Hochberg
gene_family	UniRef90_R6PND9	q	0.621365	Benjamini-Hochberg
gene_family	UniRef90_K0X0G6	q	0.619836	Benjamini-Hochberg
gene_family	UniRef90_K0X3W1	q	0.51049	Benjamini-Hochberg
gene_family	UniRef90_K0WT54	q	0.879627	Benjamini-Hochberg
gene_family	UniRef90_K0WXH9	q	0.732638	Benjamini-Hochberg
gene_family	UniRef90_K0X3Y7	q	0.564521	Benjamini-Hochberg
gene_family	UniRef90_R5M064	q	0.850582	Benjamini-Hochberg
gene_family	UniRef90_K0XMS8	q	0.395693	Benjamini-Hochberg
gene_family	UniRef90_R6PE95	q	0.60049	Benjamini-Hochberg
gene_family	UniRef90_K0X4J3	q	0.503735	Benjamini-Hochberg
gene_family	UniRef90_R5Y7U7	q	0.937988	Benjamini-Hochberg
gene_family	UniRef90_R5ET70	q	0.626087	Benjamini-Hochberg
gene_family	UniRef90_K0X793	q	0.632878	Benjamini-Hochberg
gene_family	UniRef90_K0XF13	q	0.583015	Benjamini-Hochberg
gene_family	UniRef90_K0WS52	q	0.354588	Benjamini-Hochberg
gene_family	UniRef90_K0X151	q	0.517234	Benjamini-Hochberg
gene_family	UniRef90_K0WXB0	q	0.586889	Benjamini-Hochberg
gene_family	UniRef90_K0WVJ6	q	0.517234	Benjamini-Hochberg
gene_family	UniRef90_K0XDL4	q	0.496942	Benjamini-Hochberg
gene_family	UniRef90_A0A0E2RHR6	q	0.901392	Benjamini-Hochberg
gene_family	UniRef90_R7E3K3	q	0.978857	Benjamini-Hochberg
gene_family	UniRef90_R5M4D3	q	0.956578	Benjamini-Hochberg
gene_family	UniRef90_R6P4D9	q	0.921138	Benjamini-Hochberg
gene_family	UniRef90_D4K3N9	q	0.210855	Benjamini-Hochberg
gene_family	UniRef90_C7GBD3	q	0.767584	Benjamini-Hochberg
gene_family	UniRef90_C3R982	q	0.976446	Benjamini-Hochberg
gene_family	UniRef90_A0A174HL70	q	0.956054	Benjamini-Hochberg
gene_family	UniRef90_UPI000E48ABE9	q	0.966944	Benjamini-Hochberg
gene_family	UniRef90_K0WWY4	q	0.629253	Benjamini-Hochberg
gene_family	UniRef90_A0A081UCK5	q	0.723209	Benjamini-Hochberg
gene_family	UniRef90_A0A3E2UCH3	q	0.179361	Benjamini-Hochberg
gene_family	UniRef90_K0WRF3	q	0.517234	Benjamini-Hochberg
gene_family	UniRef90_K0X4J1	q	0.720669	Benjamini-Hochberg
gene_family	UniRef90_K0WZZ5	q	0.526709	Benjamini-Hochberg
gene_family	UniRef90_A0A3E2U6F3	q	0.294263	Benjamini-Hochberg
gene_family	UniRef90_C7GHP1	q	0.20186	Benjamini-Hochberg
gene_family	UniRef90_R5V521	q	0.709269	Benjamini-Hochberg
gene_family	UniRef90_K0X4K2	q	0.531555	Benjamini-Hochberg
gene_family	UniRef90_A0A173Z436	q	0.505006	Benjamini-Hochberg
gene_family	UniRef90_K0XA79	q	0.663332	Benjamini-Hochberg
gene_family	UniRef90_K0X2B4	q	0.462984	Benjamini-Hochberg
gene_family	UniRef90_B3CI95	q	0.937594	Benjamini-Hochberg
gene_family	UniRef90_K0WUR0	q	0.26087	Benjamini-Hochberg
gene_family	UniRef90_K0WWX5	q	0.260781	Benjamini-Hochberg
gene_family	UniRef90_B3C974	q	0.168227	Benjamini-Hochberg
gene_family	UniRef90_R6PMZ7	q	0.825831	Benjamini-Hochberg
gene_family	UniRef90_R6P4V0	q	0.705169	Benjamini-Hochberg
gene_family	UniRef90_K0X069	q	0.52112	Benjamini-Hochberg
gene_family	UniRef90_K0WZA7	q	0.35203	Benjamini-Hochberg
gene_family	UniRef90_A0A173QZE9	q	0.466057	Benjamini-Hochberg
gene_family	UniRef90_A0A173TPW8	q	0.528619	Benjamini-Hochberg
gene_family	UniRef90_K0X1C1	q	0.656102	Benjamini-Hochberg
gene_family	UniRef90_R5M5D7	q	0.996735	Benjamini-Hochberg
gene_family	UniRef90_A0A3E2U8G1	q	0.361385	Benjamini-Hochberg
gene_family	UniRef90_C9KYW3	q	0.946203	Benjamini-Hochberg
gene_family	UniRef90_R5F1I8	q	0.51049	Benjamini-Hochberg
gene_family	UniRef90_K0X5A4	q	0.455243	Benjamini-Hochberg
gene_family	UniRef90_K0X694	q	0.476356	Benjamini-Hochberg
gene_family	UniRef90_K0WVS1	q	0.760067	Benjamini-Hochberg
gene_family	UniRef90_D4L422	q	0.110163	Benjamini-Hochberg
gene_family	UniRef90_A0A0M6WVK5	q	0.46422	Benjamini-Hochberg
gene_family	UniRef90_K0X498	q	0.524561	Benjamini-Hochberg
gene_family	UniRef90_K0XJA1	q	0.641826	Benjamini-Hochberg
gene_family	UniRef90_R6P6Q1	q	0.926806	Benjamini-Hochberg
gene_family	UniRef90_K0X832	q	0.548449	Benjamini-Hochberg
gene_family	UniRef90_R5F3P8	q	0.592958	Benjamini-Hochberg
gene_family	UniRef90_A0A3D6B2T5	q	0.965291	Benjamini-Hochberg
gene_family	UniRef90_K0XRC7	q	0.390274	Benjamini-Hochberg
gene_family	UniRef90_A0A3E4INA4	q	0.693867	Benjamini-Hochberg
gene_family	UniRef90_K0WZJ1	q	0.470801	Benjamini-Hochberg
gene_family	UniRef90_K0XDK9	q	0.691754	Benjamini-Hochberg
gene_family	UniRef90_R5V8X9	q	0.50369	Benjamini-Hochberg
gene_family	UniRef90_A0A3E4XQF2	q	0.729599	Benjamini-Hochberg
gene_family	UniRef90_R6QC85	q	0.840711	Benjamini-Hochberg
gene_family	UniRef90_R5M3F7	q	0.950024	Benjamini-Hochberg
gene_family	UniRef90_K0WTW4	q	0.338141	Benjamini-Hochberg
gene_family	UniRef90_A0A3E2TV70	q	0.178194	Benjamini-Hochberg
gene_family	UniRef90_W0EU49	q	0.315931	Benjamini-Hochberg
gene_family	UniRef90_W0EU17	q	0.701143	Benjamini-Hochberg
gene_family	UniRef90_A0A173TRH8	q	0.455243	Benjamini-Hochberg
gene_family	UniRef90_K9E0U7	q	0.920678	Benjamini-Hochberg
gene_family	UniRef90_A0A354QAY1	q	0.664242	Benjamini-Hochberg
gene_family	UniRef90_K0XEI6	q	0.309801	Benjamini-Hochberg
gene_family	UniRef90_K0X3D2	q	0.269588	Benjamini-Hochberg
gene_family	UniRef90_A0A3E4IPT7	q	0.982049	Benjamini-Hochberg
gene_family	UniRef90_R6P434	q	0.828011	Benjamini-Hochberg
gene_family	UniRef90_A0A173UNM8	q	0.93352	Benjamini-Hochberg
gene_family	UniRef90_K0X2V8	q	0.319345	Benjamini-Hochberg
gene_family	UniRef90_K0X7V6	q	0.528133	Benjamini-Hochberg
gene_family	UniRef90_K0XBJ4	q	0.586141	Benjamini-Hochberg
gene_family	UniRef90_A0A0B2JFQ6	q	0.980456	Benjamini-Hochberg
gene_family	UniRef90_A0A0M6WTU0	q	0.620661	Benjamini-Hochberg
gene_family	UniRef90_W0EUN3	q	0.265593	Benjamini-Hochberg
gene_family	UniRef90_K0WVC3	q	0.338141	Benjamini-Hochberg
gene_family	UniRef90_A0A3E4KPD1	q	0.898808	Benjamini-Hochberg
gene_family	UniRef90_K0X698	q	0.697831	Benjamini-Hochberg
gene_family	UniRef90_R5MGB2	q	0.848699	Benjamini-Hochberg
gene_family	UniRef90_R5M3N4	q	0.931148	Benjamini-Hochberg
gene_family	UniRef90_K0X524	q	0.621393	Benjamini-Hochberg
gene_family	UniRef90_A0A329TUM2	q	0.030602	Benjamini-Hochberg
gene_family	UniRef90_B3CG57	q	0.919095	Benjamini-Hochberg
gene_family	UniRef90_W0EQ89	q	0.410838	Benjamini-Hochberg
gene_family	UniRef90_R5V4F5	q	0.484008	Benjamini-Hochberg
gene_family	UniRef90_R6PMK4	q	0.791651	Benjamini-Hochberg
gene_family	UniRef90_R5MR45	q	0.898642	Benjamini-Hochberg
gene_family	UniRef90_R6P8S3	q	0.588656	Benjamini-Hochberg
gene_family	UniRef90_K0XIZ0	q	0.507186	Benjamini-Hochberg
gene_family	UniRef90_R5MC56	q	0.817233	Benjamini-Hochberg
gene_family	UniRef90_K0WZM7	q	0.36571	Benjamini-Hochberg
gene_family	UniRef90_C3R986	q	0.976446	Benjamini-Hochberg
gene_family	UniRef90_K0XMS5	q	0.686445	Benjamini-Hochberg
gene_family	UniRef90_K0X886	q	0.666695	Benjamini-Hochberg
gene_family	UniRef90_K0X052	q	0.296097	Benjamini-Hochberg
gene_family	UniRef90_K0WUT3	q	0.570799	Benjamini-Hochberg
gene_family	UniRef90_R5V553	q	0.490396	Benjamini-Hochberg
gene_family	UniRef90_K0WZR1	q	0.410838	Benjamini-Hochberg
gene_family	UniRef90_K0X436	q	0.36571	Benjamini-Hochberg
gene_family	UniRef90_R6BCI8	q	0.331599	Benjamini-Hochberg
gene_family	UniRef90_K0X4E7	q	0.561357	Benjamini-Hochberg
gene_family	UniRef90_K0X401	q	0.677859	Benjamini-Hochberg
gene_family	UniRef90_K0X0X1	q	0.524561	Benjamini-Hochberg
gene_family	UniRef90_K0WZZ9	q	0.606504	Benjamini-Hochberg
gene_family	UniRef90_K0X7I7	q	0.635781	Benjamini-Hochberg
gene_family	UniRef90_D4KR39	q	0.998147	Benjamini-Hochberg
gene_family	UniRef90_R5YWB5	q	0.382455	Benjamini-Hochberg
gene_family	UniRef90_K0WVC8	q	0.757193	Benjamini-Hochberg
gene_family	UniRef90_R7E325	q	0.962317	Benjamini-Hochberg
gene_family	UniRef90_K0WZM5	q	0.263042	Benjamini-Hochberg
gene_family	UniRef90_A0A0M6WEG8	q	0.298105	Benjamini-Hochberg
gene_family	UniRef90_C3R996	q	0.953794	Benjamini-Hochberg
gene_family	UniRef90_R5FZP3	q	0.576236	Benjamini-Hochberg
gene_family	UniRef90_K0X835	q	0.479056	Benjamini-Hochberg
gene_family	UniRef90_K0X6Z7	q	0.36571	Benjamini-Hochberg
gene_family	UniRef90_K0X4T6	q	0.694803	Benjamini-Hochberg
gene_family	UniRef90_K0XA14	q	0.524561	Benjamini-Hochberg
gene_family	UniRef90_K0X2C9	q	0.576236	Benjamini-Hochberg
gene_family	UniRef90_A0A173UW15	q	0.586889	Benjamini-Hochberg
gene_family	UniRef90_K0XJ29	q	0.409948	Benjamini-Hochberg
gene_family	UniRef90_A0A173SW21	q	0.384799	Benjamini-Hochberg
gene_family	UniRef90_K0X7X9	q	0.49949	Benjamini-Hochberg
gene_family	UniRef90_R5EST7	q	0.340949	Benjamini-Hochberg
gene_family	UniRef90_R6QES0	q	0.463312	Benjamini-Hochberg
gene_family	UniRef90_R5FN29	q	0.479056	Benjamini-Hochberg
gene_family	UniRef90_K0XFN0	q	0.302038	Benjamini-Hochberg
gene_family	UniRef90_K0X2Z5	q	0.635781	Benjamini-Hochberg
gene_family	UniRef90_B3C9H6	q	0.901323	Benjamini-Hochberg
gene_family	UniRef90_R5V6V7	q	0.548658	Benjamini-Hochberg
gene_family	UniRef90_K0X347	q	0.586141	Benjamini-Hochberg
gene_family	UniRef90_K0WRG3	q	0.262627	Benjamini-Hochberg
gene_family	UniRef90_A0A3E4KV98	q	0.948066	Benjamini-Hochberg
gene_family	UniRef90_K0XHM2	q	0.564521	Benjamini-Hochberg
gene_family	UniRef90_K0XLU7	q	0.656102	Benjamini-Hochberg
gene_family	UniRef90_A0A0M1W323	q	0.603214	Benjamini-Hochberg
gene_family	UniRef90_K0X7B9	q	0.607071	Benjamini-Hochberg
gene_family	UniRef90_K0X4T4	q	0.477338	Benjamini-Hochberg
gene_family	UniRef90_R7E208	q	0.943317	Benjamini-Hochberg
gene_family	UniRef90_K0X2X2	q	0.427973	Benjamini-Hochberg
gene_family	UniRef90_R6QHC7	q	0.808984	Benjamini-Hochberg
gene_family	UniRef90_R6P4S3	q	0.679355	Benjamini-Hochberg
gene_family	UniRef90_R6PF27	q	0.698698	Benjamini-Hochberg
gene_family	UniRef90_A0A0M6WK93	q	0.496696	Benjamini-Hochberg
gene_family	UniRef90_A0A173URN1	q	0.809281	Benjamini-Hochberg
gene_family	UniRef90_K0X0V5	q	0.465486	Benjamini-Hochberg
gene_family	UniRef90_K0WUE1	q	0.35753	Benjamini-Hochberg
gene_family	UniRef90_R6P4V6	q	0.870267	Benjamini-Hochberg
gene_family	UniRef90_K0X3J8	q	0.701143	Benjamini-Hochberg
gene_family	UniRef90_A0A173TMJ4	q	0.482381	Benjamini-Hochberg
gene_family	UniRef90_K0X3W3	q	0.616965	Benjamini-Hochberg
gene_family	UniRef90_W0ELW6	q	0.607071	Benjamini-Hochberg
gene_family	UniRef90_R5MC12	q	0.94647	Benjamini-Hochberg
gene_family	UniRef90_A0A139LPY1	q	0.723209	Benjamini-Hochberg
gene_family	UniRef90_K0WZT4	q	0.517234	Benjamini-Hochberg
gene_family	UniRef90_K5ZRX8	q	0.990622	Benjamini-Hochberg
gene_family	UniRef90_K0X046	q	0.464678	Benjamini-Hochberg
gene_family	UniRef90_K0XA20	q	0.452798	Benjamini-Hochberg
gene_family	UniRef90_K0X5L7	q	0.460432	Benjamini-Hochberg
gene_family	UniRef90_K0XEA1	q	0.507186	Benjamini-Hochberg
gene_family	UniRef90_K0X102	q	0.545459	Benjamini-Hochberg
gene_family	UniRef90_A0A1H7WK15	q	0.77279	Benjamini-Hochberg
gene_family	UniRef90_R5FN51	q	0.528133	Benjamini-Hochberg
gene_family	UniRef90_A0A3D6AWH2	q	0.990622	Benjamini-Hochberg
gene_family	UniRef90_R7E185	q	0.883587	Benjamini-Hochberg
gene_family	UniRef90_A0A0M6WMV7	q	0.444921	Benjamini-Hochberg
gene_family	UniRef90_K0WTL0	q	0.531555	Benjamini-Hochberg
gene_family	UniRef90_K0X488	q	0.663332	Benjamini-Hochberg
gene_family	UniRef90_R6PJW8	q	0.841561	Benjamini-Hochberg
gene_family	UniRef90_K0XKA5	q	0.417456	Benjamini-Hochberg
gene_family	UniRef90_K0XQM6	q	0.473662	Benjamini-Hochberg
gene_family	UniRef90_A0A374MV41	q	0.853239	Benjamini-Hochberg
gene_family	UniRef90_K0XMU3	q	0.338211	Benjamini-Hochberg
gene_family	UniRef90_K0XKD3	q	0.260664	Benjamini-Hochberg
gene_family	UniRef90_R7DRY2	q	0.965284	Benjamini-Hochberg
gene_family	UniRef90_K0WWU9	q	0.513891	Benjamini-Hochberg
gene_family	UniRef90_R6Q8N9	q	0.867796	Benjamini-Hochberg
gene_family	UniRef90_K0XR85	q	0.592958	Benjamini-Hochberg
gene_family	UniRef90_R5Y9D7	q	0.43587	Benjamini-Hochberg
gene_family	UniRef90_R5UNS6	q	0.482381	Benjamini-Hochberg
gene_family	UniRef90_A0A3E2VBC3	q	0.803902	Benjamini-Hochberg
gene_family	UniRef90_K0XIR2	q	0.365503	Benjamini-Hochberg
gene_family	UniRef90_A0A0M6WXS0	q	0.573686	Benjamini-Hochberg
gene_family	UniRef90_R7DXN0	q	0.994192	Benjamini-Hochberg
gene_family	UniRef90_A0A329TIX6	q	0.111492	Benjamini-Hochberg
gene_family	UniRef90_R6PB88	q	0.958455	Benjamini-Hochberg
gene_family	UniRef90_R6P846	q	0.672699	Benjamini-Hochberg
gene_family	UniRef90_A0A3E4KUJ8	q	0.904047	Benjamini-Hochberg
gene_family	UniRef90_R5UMI1	q	0.527538	Benjamini-Hochberg
gene_family	UniRef90_R6QF73	q	0.850501	Benjamini-Hochberg
gene_family	UniRef90_K0X1G4	q	0.455243	Benjamini-Hochberg
gene_family	UniRef90_K0X1V7	q	0.464678	Benjamini-Hochberg
gene_family	UniRef90_R5UM48	q	0.605104	Benjamini-Hochberg
gene_family	UniRef90_K0XDV9	q	0.545342	Benjamini-Hochberg
gene_family	UniRef90_R5MS35	q	0.902572	Benjamini-Hochberg
gene_family	UniRef90_R5MSJ0	q	0.960119	Benjamini-Hochberg
gene_family	UniRef90_R6P7S1	q	0.67597	Benjamini-Hochberg
gene_family	UniRef90_K0X0D8	q	0.307062	Benjamini-Hochberg
gene_family	UniRef90_R5ENT9	q	0.476356	Benjamini-Hochberg
gene_family	UniRef90_A0A0M6WYQ2	q	0.405631	Benjamini-Hochberg
gene_family	UniRef90_A0A174ILU4	q	0.948066	Benjamini-Hochberg
gene_family	UniRef90_R5M1A0	q	0.820832	Benjamini-Hochberg
gene_family	UniRef90_K0WV77	q	0.423988	Benjamini-Hochberg
gene_family	UniRef90_K0WVG2	q	0.48972	Benjamini-Hochberg
gene_family	UniRef90_R6PD61	q	0.913401	Benjamini-Hochberg
gene_family	UniRef90_K0X2M2	q	0.285646	Benjamini-Hochberg
gene_family	UniRef90_K0WZY0	q	0.431034	Benjamini-Hochberg
gene_family	UniRef90_UPI000E4667E2	q	0.959239	Benjamini-Hochberg
gene_family	UniRef90_K0X0K0	q	0.407897	Benjamini-Hochberg
gene_family	UniRef90_D4VBE3	q	0.718009	Benjamini-Hochberg
gene_family	UniRef90_K0X0H5	q	0.452798	Benjamini-Hochberg
gene_family	UniRef90_R6PKM0	q	0.52112	Benjamini-Hochberg
gene_family	UniRef90_K0WXA3	q	0.256326	Benjamini-Hochberg
gene_family	UniRef90_K0X7X3	q	0.195009	Benjamini-Hochberg
gene_family	UniRef90_K0WX91	q	0.629253	Benjamini-Hochberg
gene_family	UniRef90_K0WS08	q	0.786959	Benjamini-Hochberg
gene_family	UniRef90_K0X317	q	0.704112	Benjamini-Hochberg
gene_family	UniRef90_K9EHH4	q	0.766207	Benjamini-Hochberg
gene_family	UniRef90_K0X247	q	0.517234	Benjamini-Hochberg
gene_family	UniRef90_B3CEW9	q	0.987297	Benjamini-Hochberg
gene_family	UniRef90_A0A0M6WED7	q	0.433401	Benjamini-Hochberg
gene_family	UniRef90_K0X039	q	0.349417	Benjamini-Hochberg
gene_family	UniRef90_A0A0M6WRP9	q	0.466913	Benjamini-Hochberg
gene_family	UniRef90_K0X514	q	0.420709	Benjamini-Hochberg
gene_family	UniRef90_A0A0E2SQU8	q	0.162076	Benjamini-Hochberg
gene_family	UniRef90_K0X6G8	q	0.22913	Benjamini-Hochberg
gene_family	UniRef90_K0X577	q	0.317938	Benjamini-Hochberg
gene_family	UniRef90_K0WYF1	q	0.40189	Benjamini-Hochberg
gene_family	UniRef90_K0XPV0	q	0.663332	Benjamini-Hochberg
gene_family	UniRef90_A0A0M6WFC7	q	0.509017	Benjamini-Hochberg
gene_family	UniRef90_C3R980	q	0.961646	Benjamini-Hochberg
gene_family	UniRef90_R6P860	q	0.652548	Benjamini-Hochberg
gene_family	UniRef90_K0XPP5	q	0.512126	Benjamini-Hochberg
gene_family	UniRef90_C7GAE8	q	0.204477	Benjamini-Hochberg
gene_family	UniRef90_R6P5E4	q	0.710265	Benjamini-Hochberg
gene_family	UniRef90_R6P472	q	0.739848	Benjamini-Hochberg
gene_family	UniRef90_K0X241	q	0.576811	Benjamini-Hochberg
gene_family	UniRef90_R7DV45	q	0.887087	Benjamini-Hochberg
gene_family	UniRef90_A0A3E4I522	q	0.762293	Benjamini-Hochberg
gene_family	UniRef90_K0WVB2	q	0.708039	Benjamini-Hochberg
gene_family	UniRef90_K0WVT7	q	0.30443	Benjamini-Hochberg
gene_family	UniRef90_K0X7D9	q	0.706758	Benjamini-Hochberg
gene_family	UniRef90_K0WRS3	q	0.343761	Benjamini-Hochberg
gene_family	UniRef90_R6QC79	q	0.818351	Benjamini-Hochberg
gene_family	UniRef90_A0A174K3N8	q	0.400271	Benjamini-Hochberg
gene_family	UniRef90_K0X4E0	q	0.457551	Benjamini-Hochberg
gene_family	UniRef90_K0WV96	q	0.38059	Benjamini-Hochberg
gene_family	UniRef90_C7G5W5	q	0.154363	Benjamini-Hochberg
gene_family	UniRef90_A0A016BZR4	q	0.830627	Benjamini-Hochberg
gene_family	UniRef90_A0A329TPQ4	q	0.144143	Benjamini-Hochberg
gene_family	UniRef90_A0A0M6WD96	q	0.407932	Benjamini-Hochberg
gene_family	UniRef90_C7GC06	q	0.0735757	Benjamini-Hochberg
gene_family	UniRef90_A0A0M6WQM6	q	0.482381	Benjamini-Hochberg
gene_family	UniRef90_R5FJY1	q	0.600071	Benjamini-Hochberg
gene_family	UniRef90_R6P8I7	q	0.779894	Benjamini-Hochberg
gene_family	UniRef90_R5FN33	q	0.635781	Benjamini-Hochberg
gene_family	UniRef90_I8WLA7	q	0.869795	Benjamini-Hochberg
gene_family	UniRef90_K0X4I9	q	0.398628	Benjamini-Hochberg
gene_family	UniRef90_R5FWR7	q	0.769827	Benjamini-Hochberg
gene_family	UniRef90_R7DYU2	q	0.937068	Benjamini-Hochberg
gene_family	UniRef90_A0A1G6GBV4	q	0.8754	Benjamini-Hochberg
gene_family	UniRef90_R6QAZ4	q	0.759289	Benjamini-Hochberg
gene_family	UniRef90_R6P7R2	q	0.370041	Benjamini-Hochberg
gene_family	UniRef90_A0A173ST62	q	0.795888	Benjamini-Hochberg
gene_family	UniRef90_R6QD58	q	0.869145	Benjamini-Hochberg
gene_family	UniRef90_K0XMT8	q	0.360151	Benjamini-Hochberg
gene_family	UniRef90_K0X061	q	0.398628	Benjamini-Hochberg
gene_family	UniRef90_K0XAK0	q	0.694803	Benjamini-Hochberg
gene_family	UniRef90_R6PDY5	q	0.743417	Benjamini-Hochberg
gene_family	UniRef90_K0XDJ2	q	0.667179	Benjamini-Hochberg
gene_family	UniRef90_K0XJ09	q	0.507186	Benjamini-Hochberg
gene_family	UniRef90_K0X549	q	0.40189	Benjamini-Hochberg
gene_family	UniRef90_K0X3K9	q	0.507186	Benjamini-Hochberg
gene_family	UniRef90_R5MID0	q	0.909088	Benjamini-Hochberg
gene_family	UniRef90_K0WTR3	q	0.652548	Benjamini-Hochberg
gene_family	UniRef90_R5ET20	q	0.35203	Benjamini-Hochberg
gene_family	UniRef90_A7LR18	q	0.37481	Benjamini-Hochberg
gene_family	UniRef90_C3R0Z5	q	0.968997	Benjamini-Hochberg
gene_family	UniRef90_R6PED6	q	0.656102	Benjamini-Hochberg
gene_family	UniRef90_C9KU69	q	0.898528	Benjamini-Hochberg
gene_family	UniRef90_B3C5W3	q	0.937988	Benjamini-Hochberg
gene_family	UniRef90_A0A3E4IGN1	q	0.933016	Benjamini-Hochberg
gene_family	UniRef90_K0XL27	q	0.583015	Benjamini-Hochberg
gene_family	UniRef90_K0X696	q	0.733185	Benjamini-Hochberg
gene_family	UniRef90_A0A0M6X028	q	0.622133	Benjamini-Hochberg
gene_family	UniRef90_A0A069SEP7	q	0.384799	Benjamini-Hochberg
gene_family	UniRef90_R6PN79	q	0.767584	Benjamini-Hochberg
gene_family	UniRef90_A0A0M6WHG6	q	0.433156	Benjamini-Hochberg
gene_family	UniRef90_R6P8Y4	q	0.766091	Benjamini-Hochberg
gene_family	UniRef90_K0XPW2	q	0.763226	Benjamini-Hochberg
gene_family	UniRef90_K0XQY5	q	0.457551	Benjamini-Hochberg
gene_family	UniRef90_A0A3E4IKH9	q	0.948066	Benjamini-Hochberg
gene_family	UniRef90_K0X342	q	0.449622	Benjamini-Hochberg
gene_family	UniRef90_R6PQ30	q	0.931148	Benjamini-Hochberg
gene_family	UniRef90_R6P1E7	q	0.890538	Benjamini-Hochberg
gene_family	UniRef90_A0A173U8Z3	q	0.410237	Benjamini-Hochberg
gene_family	UniRef90_A0A0M6WYM7	q	0.521876	Benjamini-Hochberg
gene_family	UniRef90_R6PGX9	q	0.708039	Benjamini-Hochberg
gene_family	UniRef90_A0A373UGI4	q	0.633169	Benjamini-Hochberg
gene_family	UniRef90_K0X869	q	0.421037	Benjamini-Hochberg
gene_family	UniRef90_R5Z713	q	0.361646	Benjamini-Hochberg
gene_family	UniRef90_K0X3J4	q	0.181682	Benjamini-Hochberg
gene_family	UniRef90_K0WY99	q	0.586141	Benjamini-Hochberg
gene_family	UniRef90_K0X653	q	0.390242	Benjamini-Hochberg
gene_family	UniRef90_K0WTQ3	q	0.473662	Benjamini-Hochberg
gene_family	UniRef90_R5ETU8	q	0.449622	Benjamini-Hochberg
gene_family	UniRef90_K0X2I2	q	0.589594	Benjamini-Hochberg
gene_family	UniRef90_R6PSQ1	q	0.866686	Benjamini-Hochberg
gene_family	UniRef90_A0A0M6WRI6	q	0.316759	Benjamini-Hochberg
gene_family	UniRef90_A0A2J4JSE5	q	0.950055	Benjamini-Hochberg
gene_family	UniRef90_A0A0M6WGV9	q	0.456365	Benjamini-Hochberg
gene_family	UniRef90_K0XEI8	q	0.387534	Benjamini-Hochberg
gene_family	UniRef90_K0X616	q	0.354588	Benjamini-Hochberg
gene_family	UniRef90_R5M7N2	q	0.953958	Benjamini-Hochberg
gene_family	UniRef90_K0X938	q	0.387534	Benjamini-Hochberg
gene_family	UniRef90_K0XRC0	q	0.523136	Benjamini-Hochberg
gene_family	UniRef90_K0WZS8	q	0.554372	Benjamini-Hochberg
gene_family	UniRef90_A0A0M6WEF8	q	0.346514	Benjamini-Hochberg
gene_family	UniRef90_K0XEI2	q	0.420709	Benjamini-Hochberg
gene_family	UniRef90_K0WSF9	q	0.496942	Benjamini-Hochberg
gene_family	UniRef90_K0XEI4	q	0.462381	Benjamini-Hochberg
gene_family	UniRef90_K0WYE9	q	0.52112	Benjamini-Hochberg
gene_family	UniRef90_R7E508	q	0.798249	Benjamini-Hochberg
gene_family	UniRef90_R6QD05	q	0.526488	Benjamini-Hochberg
gene_family	UniRef90_R5MKS7	q	0.982049	Benjamini-Hochberg
gene_family	UniRef90_A0A173RRF2	q	0.319053	Benjamini-Hochberg
gene_family	UniRef90_A0A0M6WML4	q	0.50496	Benjamini-Hochberg
gene_family	UniRef90_A0A0M6WTE5	q	0.554108	Benjamini-Hochberg
gene_family	UniRef90_K0XPT5	q	0.153113	Benjamini-Hochberg
gene_family	UniRef90_K0X1T9	q	0.250134	Benjamini-Hochberg
gene_family	UniRef90_K0XL52	q	0.410838	Benjamini-Hochberg
gene_family	UniRef90_UPI000E1D4AF6	q	0.998866	Benjamini-Hochberg
gene_family	UniRef90_A0A3E2U4Y4	q	0.579339	Benjamini-Hochberg
gene_family	UniRef90_K0WTZ4	q	0.59665	Benjamini-Hochberg
gene_family	UniRef90_K0XEN7	q	0.436529	Benjamini-Hochberg
gene_family	UniRef90_R6PL14	q	0.732638	Benjamini-Hochberg
gene_family	UniRef90_D4L469	q	0.120874	Benjamini-Hochberg
gene_family	UniRef90_K0WZT8	q	0.603828	Benjamini-Hochberg
gene_family	UniRef90_B3C828	q	0.991839	Benjamini-Hochberg
gene_family	UniRef90_K0X105	q	0.354588	Benjamini-Hochberg
gene_family	UniRef90_A0A173S5X2	q	0.705561	Benjamini-Hochberg
gene_family	UniRef90_K0X4B8	q	0.312419	Benjamini-Hochberg
gene_family	UniRef90_R5M7Q3	q	0.988714	Benjamini-Hochberg
gene_family	UniRef90_A0A1M6EGD2	q	0.501352	Benjamini-Hochberg
gene_family	UniRef90_K0XR19	q	0.459771	Benjamini-Hochberg
gene_family	UniRef90_R5EVU0	q	0.379445	Benjamini-Hochberg
gene_family	UniRef90_K0X4N5	q	0.576236	Benjamini-Hochberg
gene_family	UniRef90_I9STN6	q	0.91758	Benjamini-Hochberg
gene_family	UniRef90_A0A3E2UCH0	q	0.184355	Benjamini-Hochberg
gene_family	UniRef90_K0X4F7	q	0.641729	Benjamini-Hochberg
gene_family	UniRef90_A0A329TIA1	q	0.488332	Benjamini-Hochberg
gene_family	UniRef90_K0WTX7	q	0.274212	Benjamini-Hochberg
gene_family	UniRef90_R6PM43	q	0.67597	Benjamini-Hochberg
gene_family	UniRef90_R5VAQ2	q	0.404451	Benjamini-Hochberg
gene_family	UniRef90_K0X732	q	0.354588	Benjamini-Hochberg
gene_family	UniRef90_A0A0M6WZ14	q	0.459464	Benjamini-Hochberg
gene_family	UniRef90_R6PIP9	q	0.614783	Benjamini-Hochberg
gene_family	UniRef90_A0A3E2TZY5	q	0.382956	Benjamini-Hochberg
gene_family	UniRef90_R6P2R0	q	0.972674	Benjamini-Hochberg
gene_family	UniRef90_A0A374MU86	q	0.781921	Benjamini-Hochberg
gene_family	UniRef90_W0ERU1	q	0.476356	Benjamini-Hochberg
gene_family	UniRef90_A0A3E4ILW7	q	0.89681	Benjamini-Hochberg
gene_family	UniRef90_K0X4E3	q	0.567719	Benjamini-Hochberg
gene_family	UniRef90_UPI000E474B61	q	0.89277	Benjamini-Hochberg
gene_family	UniRef90_K0WS41	q	0.573606	Benjamini-Hochberg
gene_family	UniRef90_K0XMY2	q	0.583015	Benjamini-Hochberg
gene_family	UniRef90_R6QCE0	q	0.760719	Benjamini-Hochberg
gene_family	UniRef90_R5M5D2	q	0.97144	Benjamini-Hochberg
gene_family	UniRef90_A0A2A7B5T3	q	0.157783	Benjamini-Hochberg
gene_family	UniRef90_K1JVB9	q	0.608306	Benjamini-Hochberg
gene_family	UniRef90_K0X4E1	q	0.523136	Benjamini-Hochberg
gene_family	UniRef90_K0WS17	q	0.503735	Benjamini-Hochberg
gene_family	UniRef90_R5FLC4	q	0.526709	Benjamini-Hochberg
gene_family	UniRef90_K0WZV7	q	0.513891	Benjamini-Hochberg
gene_family	UniRef90_R5UMF1	q	0.700938	Benjamini-Hochberg
gene_family	UniRef90_A0A3E5B4R3	q	0.25363	Benjamini-Hochberg
gene_family	UniRef90_R5ETF7	q	0.496411	Benjamini-Hochberg
gene_family	UniRef90_R5Z9S1	q	0.51256	Benjamini-Hochberg
gene_family	UniRef90_R7E3K8	q	0.859983	Benjamini-Hochberg
gene_family	UniRef90_A0A0M6WEC5	q	0.431429	Benjamini-Hochberg
gene_family	UniRef90_K0X3H7	q	0.312419	Benjamini-Hochberg
gene_family	UniRef90_K0WTU8	q	0.569287	Benjamini-Hochberg
gene_family	UniRef90_D4KU10	q	0.780761	Benjamini-Hochberg
gene_family	UniRef90_W0ETC8	q	0.473662	Benjamini-Hochberg
gene_family	UniRef90_K0X0D0	q	0.330324	Benjamini-Hochberg
gene_family	UniRef90_C7G8N1	q	0.116141	Benjamini-Hochberg
gene_family	UniRef90_R6P830	q	0.770049	Benjamini-Hochberg
gene_family	UniRef90_R5MQ22	q	0.784618	Benjamini-Hochberg
gene_family	UniRef90_A0A3E4KUY0	q	0.968997	Benjamini-Hochberg
gene_family	UniRef90_K0XRG2	q	0.343761	Benjamini-Hochberg
gene_family	UniRef90_A0A0M6WFQ1	q	0.654704	Benjamini-Hochberg
gene_family	UniRef90_K0X4X0	q	0.407897	Benjamini-Hochberg
gene_family	UniRef90_R5MK64	q	0.823613	Benjamini-Hochberg
gene_family	UniRef90_A0A1Q6I8Q2	q	0.377583	Benjamini-Hochberg
gene_family	UniRef90_R6QEG4	q	0.903958	Benjamini-Hochberg
gene_family	UniRef90_UPI0008F917F8	q	0.993338	Benjamini-Hochberg
gene_family	UniRef90_K0X055	q	0.309801	Benjamini-Hochberg
gene_family	UniRef90_A0A173UVS7	q	0.361697	Benjamini-Hochberg
gene_family	UniRef90_A0A1Q6HQS5	q	0.643516	Benjamini-Hochberg
gene_family	UniRef90_A0A3E2TZV7	q	0.0620437	Benjamini-Hochberg
gene_family	UniRef90_U5CH86	q	0.426797	Benjamini-Hochberg
gene_family	UniRef90_D4KU09	q	0.710008	Benjamini-Hochberg
gene_family	UniRef90_A0A2J6A427	q	0.953329	Benjamini-Hochberg
gene_family	UniRef90_K0X881	q	0.37451	Benjamini-Hochberg
gene_family	UniRef90_K9EJ89	q	0.552012	Benjamini-Hochberg
gene_family	UniRef90_R5UKQ4	q	0.499947	Benjamini-Hochberg
gene_family	UniRef90_R6P200	q	0.936172	Benjamini-Hochberg
gene_family	UniRef90_K0WX31	q	0.413881	Benjamini-Hochberg
gene_family	UniRef90_B3C9W9	q	0.929768	Benjamini-Hochberg
gene_family	UniRef90_K0X3A0	q	0.545342	Benjamini-Hochberg
gene_family	UniRef90_UPI000E4F32F2	q	0.968997	Benjamini-Hochberg
gene_family	UniRef90_R6P468	q	0.919265	Benjamini-Hochberg
gene_family	UniRef90_D4KK31	q	0.567719	Benjamini-Hochberg
gene_family	UniRef90_UPI0006C1F0A2	q	0.723209	Benjamini-Hochberg
gene_family	UniRef90_W0EN64	q	0.349417	Benjamini-Hochberg
gene_family	UniRef90_K0X611	q	0.763226	Benjamini-Hochberg
gene_family	UniRef90_S7HS67	q	0.842834	Benjamini-Hochberg
gene_family	UniRef90_B3CIS2	q	0.947094	Benjamini-Hochberg
gene_family	UniRef90_K0XDW4	q	0.410838	Benjamini-Hochberg
gene_family	UniRef90_R5F4R9	q	0.37451	Benjamini-Hochberg
gene_family	UniRef90_K0WZT0	q	0.641353	Benjamini-Hochberg
gene_family	UniRef90_K0WYA5	q	0.507186	Benjamini-Hochberg
gene_family	UniRef90_K1JW10	q	0.684496	Benjamini-Hochberg
gene_family	UniRef90_A0A1Y4PLZ0	q	0.241268	Benjamini-Hochberg
gene_family	UniRef90_D4J612	q	0.466794	Benjamini-Hochberg
gene_family	UniRef90_B7BCI4	q	0.64069	Benjamini-Hochberg
gene_family	UniRef90_K0WVC6	q	0.465486	Benjamini-Hochberg
gene_family	UniRef90_K0XEH5	q	0.49949	Benjamini-Hochberg
gene_family	UniRef90_K0WXG2	q	0.589594	Benjamini-Hochberg
gene_family	UniRef90_C7GFP5	q	0.239949	Benjamini-Hochberg
gene_family	UniRef90_R6PCV0	q	0.96822	Benjamini-Hochberg
gene_family	UniRef90_K0X305	q	0.51049	Benjamini-Hochberg
gene_family	UniRef90_K0XLE7	q	0.455243	Benjamini-Hochberg
gene_family	UniRef90_K0X311	q	0.663245	Benjamini-Hochberg
gene_family	UniRef90_K0WZR3	q	0.407054	Benjamini-Hochberg
gene_family	UniRef90_R5MTG2	q	0.855703	Benjamini-Hochberg
gene_family	UniRef90_R5F2H5	q	0.299407	Benjamini-Hochberg
gene_family	UniRef90_K0WTV5	q	0.38059	Benjamini-Hochberg
gene_family	UniRef90_K5YY89	q	0.777143	Benjamini-Hochberg
gene_family	UniRef90_K0XIR7	q	0.462381	Benjamini-Hochberg
gene_family	UniRef90_R6QBU3	q	0.895283	Benjamini-Hochberg
gene_family	UniRef90_W0EPE2	q	0.49122	Benjamini-Hochberg
gene_family	UniRef90_A0A0M6WDT1	q	0.520346	Benjamini-Hochberg
gene_family	UniRef90_A0A3E4INC1	q	0.77857	Benjamini-Hochberg
gene_family	UniRef90_K0X459	q	0.467028	Benjamini-Hochberg
gene_family	UniRef90_K0X474	q	0.691662	Benjamini-Hochberg
gene_family	UniRef90_K0X647	q	0.319345	Benjamini-Hochberg
gene_family	UniRef90_A0A0M6WTQ0	q	0.423046	Benjamini-Hochberg
gene_family	UniRef90_K0XED7	q	0.410838	Benjamini-Hochberg
gene_family	UniRef90_R6P696	q	0.554108	Benjamini-Hochberg
gene_family	UniRef90_A0A3E2VAF6	q	0.368554	Benjamini-Hochberg
gene_family	UniRef90_A0A0M6WTB3	q	0.52152	Benjamini-Hochberg
gene_family	UniRef90_A0A396F199	q	0.943317	Benjamini-Hochberg
gene_family	UniRef90_K1JTX5	q	0.974006	Benjamini-Hochberg
gene_family	UniRef90_A0A3E4IMH5	q	0.823017	Benjamini-Hochberg
gene_family	UniRef90_R7E511	q	0.923389	Benjamini-Hochberg
gene_family	UniRef90_A0A0M6WKI8	q	0.457334	Benjamini-Hochberg
gene_family	UniRef90_W0EWM0	q	0.291806	Benjamini-Hochberg
gene_family	UniRef90_R5UHQ5	q	0.583745	Benjamini-Hochberg
gene_family	UniRef90_R5M4E9	q	0.942823	Benjamini-Hochberg
gene_family	UniRef90_R5UN12	q	0.348552	Benjamini-Hochberg
gene_family	UniRef90_R7DS07	q	0.909088	Benjamini-Hochberg
gene_family	UniRef90_A0A3E2U434	q	0.183037	Benjamini-Hochberg
gene_family	UniRef90_W0ERN8	q	0.470801	Benjamini-Hochberg
gene_family	UniRef90_A0A0M6WE87	q	0.437152	Benjamini-Hochberg
gene_family	UniRef90_A0A0M6WBB5	q	0.632385	Benjamini-Hochberg
gene_family	UniRef90_B7BHJ5	q	0.670808	Benjamini-Hochberg
gene_family	UniRef90_K0X4K4	q	0.2865	Benjamini-Hochberg
gene_family	UniRef90_K0XIM4	q	0.383366	Benjamini-Hochberg
gene_family	UniRef90_K0WU03	q	0.513891	Benjamini-Hochberg
gene_family	UniRef90_R6P5Z1	q	0.863634	Benjamini-Hochberg
gene_family	UniRef90_K0WUB3	q	0.606504	Benjamini-Hochberg
gene_family	UniRef90_K0XEP4	q	0.685307	Benjamini-Hochberg
gene_family	UniRef90_R6QCW5	q	0.897745	Benjamini-Hochberg
gene_family	UniRef90_A0A173R6H4	q	0.490396	Benjamini-Hochberg
gene_family	UniRef90_R5FMN5	q	0.458216	Benjamini-Hochberg
gene_family	UniRef90_R5MM14	q	0.939736	Benjamini-Hochberg
gene_family	UniRef90_K0X6B5	q	0.545342	Benjamini-Hochberg
gene_family	UniRef90_A0A3E4QNY0	q	0.901392	Benjamini-Hochberg
gene_family	UniRef90_A0A3E4I3T6	q	0.984482	Benjamini-Hochberg
gene_family	UniRef90_A0A173URF0	q	0.469841	Benjamini-Hochberg
gene_family	UniRef90_K0X134	q	0.541864	Benjamini-Hochberg
gene_family	UniRef90_A0A174JU53	q	0.957199	Benjamini-Hochberg
gene_family	UniRef90_K0XRQ0	q	0.500475	Benjamini-Hochberg
gene_family	UniRef90_R5MBX8	q	0.959239	Benjamini-Hochberg
gene_family	UniRef90_B6VUQ9	q	0.274212	Benjamini-Hochberg
gene_family	UniRef90_C9L357	q	0.544509	Benjamini-Hochberg
gene_family	UniRef90_A0A3E4I2A3	q	0.901702	Benjamini-Hochberg
gene_family	UniRef90_A0A2A7AZZ1	q	0.597871	Benjamini-Hochberg
gene_family	UniRef90_R5V7Q0	q	0.468911	Benjamini-Hochberg
gene_family	UniRef90_K0WZU5	q	0.701143	Benjamini-Hochberg
gene_family	UniRef90_A0A0M6WYX5	q	0.55825	Benjamini-Hochberg
gene_family	UniRef90_R6PQ53	q	0.997164	Benjamini-Hochberg
gene_family	UniRef90_R6PAA0	q	0.934245	Benjamini-Hochberg
gene_family	UniRef90_K0X267	q	0.423988	Benjamini-Hochberg
gene_family	UniRef90_B3CA23	q	0.89277	Benjamini-Hochberg
gene_family	UniRef90_A0A173VUL1	q	0.211389	Benjamini-Hochberg
gene_family	UniRef90_K9EIY5	q	0.859983	Benjamini-Hochberg
gene_family	UniRef90_A0A3E4IMI3	q	0.545239	Benjamini-Hochberg
gene_family	UniRef90_K0XAJ0	q	0.704112	Benjamini-Hochberg
gene_family	UniRef90_A0A3E4KQS4	q	0.721162	Benjamini-Hochberg
gene_family	UniRef90_A0A3E4IKV1	q	0.906073	Benjamini-Hochberg
gene_family	UniRef90_K0X4Q1	q	0.410838	Benjamini-Hochberg
gene_family	UniRef90_B3C637	q	0.965284	Benjamini-Hochberg
gene_family	UniRef90_K0WZJ5	q	0.313806	Benjamini-Hochberg
gene_family	UniRef90_R6P6G4	q	0.582439	Benjamini-Hochberg
gene_family	UniRef90_K0WVM2	q	0.420709	Benjamini-Hochberg
gene_family	UniRef90_R5LWQ5	q	0.91758	Benjamini-Hochberg
gene_family	UniRef90_A0A329TSA8	q	0.0656305	Benjamini-Hochberg
gene_family	UniRef90_K0X2Q8	q	0.580191	Benjamini-Hochberg
gene_family	UniRef90_K0X2X8	q	0.621822	Benjamini-Hochberg
gene_family	UniRef90_K0WXG8	q	0.52112	Benjamini-Hochberg
gene_family	UniRef90_R5ESK3	q	0.68178	Benjamini-Hochberg
gene_family	UniRef90_K0XDS0	q	0.473662	Benjamini-Hochberg
gene_family	UniRef90_R6PLR3	q	0.94203	Benjamini-Hochberg
gene_family	UniRef90_K9ENM3	q	0.894433	Benjamini-Hochberg
gene_family	UniRef90_A0A3E4KSQ4	q	0.92319	Benjamini-Hochberg
gene_family	UniRef90_K0XIS9	q	0.712708	Benjamini-Hochberg
gene_family	UniRef90_K0XIY5	q	0.522004	Benjamini-Hochberg
gene_family	UniRef90_F7MBK3	q	0.990814	Benjamini-Hochberg
gene_family	UniRef90_A0A3D6AUZ6	q	0.934157	Benjamini-Hochberg
gene_family	UniRef90_R5YGR9	q	0.947094	Benjamini-Hochberg
gene_family	UniRef90_K0X2Z2	q	0.474688	Benjamini-Hochberg
gene_family	UniRef90_A0A0M6WI19	q	0.399781	Benjamini-Hochberg
gene_family	UniRef90_B3CBM0	q	0.86785	Benjamini-Hochberg
gene_family	UniRef90_R6PKI1	q	0.739744	Benjamini-Hochberg
gene_family	UniRef90_K0XK64	q	0.449622	Benjamini-Hochberg
gene_family	UniRef90_R6P5U3	q	0.85497	Benjamini-Hochberg
gene_family	UniRef90_K0X138	q	0.59665	Benjamini-Hochberg
gene_family	UniRef90_D4K263	q	0.109286	Benjamini-Hochberg
gene_family	UniRef90_K0X2N6	q	0.253835	Benjamini-Hochberg
gene_family	UniRef90_K0WYI3	q	0.387534	Benjamini-Hochberg
gene_family	UniRef90_R5M0X7	q	0.972937	Benjamini-Hochberg
gene_family	UniRef90_R5YWG8	q	0.417456	Benjamini-Hochberg
gene_family	UniRef90_K1JMJ0	q	0.532835	Benjamini-Hochberg
gene_family	UniRef90_R5ML94	q	0.994192	Benjamini-Hochberg
gene_family	UniRef90_R6P8F1	q	0.634387	Benjamini-Hochberg
gene_family	UniRef90_A0A395VY77	q	0.960257	Benjamini-Hochberg
gene_family	UniRef90_C7GDR1	q	0.121692	Benjamini-Hochberg
gene_family	UniRef90_R7DV75	q	0.943163	Benjamini-Hochberg
gene_family	UniRef90_R5MS33	q	0.944738	Benjamini-Hochberg
gene_family	UniRef90_K0WWY5	q	0.51049	Benjamini-Hochberg
gene_family	UniRef90_B3CBS9	q	0.936172	Benjamini-Hochberg
gene_family	UniRef90_R5M655	q	0.970898	Benjamini-Hochberg
gene_family	UniRef90_R6P5X0	q	0.791651	Benjamini-Hochberg
gene_family	UniRef90_A0A3E5BGE0	q	0.771078	Benjamini-Hochberg
gene_family	UniRef90_K0WX45	q	0.457551	Benjamini-Hochberg
gene_family	UniRef90_A0A139LQE2	q	0.965284	Benjamini-Hochberg
gene_family	UniRef90_R6P7U4	q	0.825831	Benjamini-Hochberg
gene_family	UniRef90_A0A0M6WP78	q	0.459375	Benjamini-Hochberg
gene_family	UniRef90_K0XND1	q	0.473662	Benjamini-Hochberg
gene_family	UniRef90_R5V7X9	q	0.446194	Benjamini-Hochberg
gene_family	UniRef90_R5MNH3	q	0.874023	Benjamini-Hochberg
gene_family	UniRef90_K0X0Z9	q	0.659728	Benjamini-Hochberg
gene_family	UniRef90_A0A0M6WC93	q	0.432202	Benjamini-Hochberg
gene_family	UniRef90_K0WY31	q	0.664242	Benjamini-Hochberg
gene_family	UniRef90_B3CA87	q	0.925506	Benjamini-Hochberg
gene_family	UniRef90_K1JWC8	q	0.938842	Benjamini-Hochberg
gene_family	UniRef90_K0X4C5	q	0.348925	Benjamini-Hochberg
gene_family	UniRef90_A0A173U6J3	q	0.159966	Benjamini-Hochberg
gene_family	UniRef90_K0X7A2	q	0.589594	Benjamini-Hochberg
gene_family	UniRef90_K0X830	q	0.645426	Benjamini-Hochberg
gene_family	UniRef90_K0XIX4	q	0.449622	Benjamini-Hochberg
gene_family	UniRef90_K0X0I6	q	0.455734	Benjamini-Hochberg
gene_family	UniRef90_R6KMC0	q	0.943163	Benjamini-Hochberg
gene_family	UniRef90_K0WS56	q	0.309801	Benjamini-Hochberg
gene_family	UniRef90_R5V8P6	q	0.492817	Benjamini-Hochberg
gene_family	UniRef90_A0A173S5A4	q	0.335499	Benjamini-Hochberg
gene_family	UniRef90_R6PFJ6	q	0.955189	Benjamini-Hochberg
gene_family	UniRef90_R5M7G7	q	0.765618	Benjamini-Hochberg
gene_family	UniRef90_K0WRH0	q	0.552044	Benjamini-Hochberg
gene_family	UniRef90_K0XDH0	q	0.55963	Benjamini-Hochberg
gene_family	UniRef90_R5F5T0	q	0.641826	Benjamini-Hochberg
gene_family	UniRef90_K0X5D6	q	0.254334	Benjamini-Hochberg
gene_family	UniRef90_K0WRZ0	q	0.36571	Benjamini-Hochberg
gene_family	UniRef90_A0A373UIE0	q	0.978439	Benjamini-Hochberg
gene_family	UniRef90_K0X3F2	q	0.524561	Benjamini-Hochberg
gene_family	UniRef90_K0X748	q	0.545342	Benjamini-Hochberg
gene_family	UniRef90_R6PPH1	q	0.782533	Benjamini-Hochberg
gene_family	UniRef90_R5V5A3	q	0.406343	Benjamini-Hochberg
gene_family	UniRef90_K0X486	q	0.476356	Benjamini-Hochberg
gene_family	UniRef90_R5G031	q	0.586141	Benjamini-Hochberg
gene_family	UniRef90_K0XEB6	q	0.592958	Benjamini-Hochberg
gene_family	UniRef90_R5MT59	q	0.994126	Benjamini-Hochberg
gene_family	UniRef90_R5V3S0	q	0.470922	Benjamini-Hochberg
gene_family	UniRef90_R6PNP5	q	0.678885	Benjamini-Hochberg
gene_family	UniRef90_K0X4F3	q	0.360151	Benjamini-Hochberg
gene_family	UniRef90_R5MU58	q	0.95714	Benjamini-Hochberg
gene_family	UniRef90_R5Y3J9	q	0.455243	Benjamini-Hochberg
gene_family	UniRef90_K0XKC7	q	0.420709	Benjamini-Hochberg
gene_family	UniRef90_K0WXD0	q	0.343761	Benjamini-Hochberg
gene_family	UniRef90_R6P837	q	0.825831	Benjamini-Hochberg
gene_family	UniRef90_K0XKD7	q	0.401422	Benjamini-Hochberg
gene_family	UniRef90_K0X2Z9	q	0.59665	Benjamini-Hochberg
gene_family	UniRef90_I9FU82	q	0.446194	Benjamini-Hochberg
gene_family	UniRef90_A0A0M6WH30	q	0.482381	Benjamini-Hochberg
gene_family	UniRef90_R5YEI8	q	0.36723	Benjamini-Hochberg
gene_family	UniRef90_K0WUG6	q	0.499857	Benjamini-Hochberg
gene_family	UniRef90_R6QB75	q	0.594146	Benjamini-Hochberg
gene_family	UniRef90_K0X7T9	q	0.600071	Benjamini-Hochberg
gene_family	UniRef90_A0A0M6WCH5	q	0.542307	Benjamini-Hochberg
gene_family	UniRef90_A0A0M6WI80	q	0.465129	Benjamini-Hochberg
gene_family	UniRef90_A0A372Y089	q	0.745262	Benjamini-Hochberg
gene_family	UniRef90_K0X0X4	q	0.473662	Benjamini-Hochberg
gene_family	UniRef90_R5M1R2	q	0.93966	Benjamini-Hochberg
gene_family	UniRef90_K0X325	q	0.367574	Benjamini-Hochberg
gene_family	UniRef90_A0A0M6WCY8	q	0.595356	Benjamini-Hochberg
gene_family	UniRef90_R6P535	q	0.600071	Benjamini-Hochberg
gene_family	UniRef90_A0A1Q6QRG4	q	0.0537591	Benjamini-Hochberg
gene_family	UniRef90_A0A0M6W9X6	q	0.53416	Benjamini-Hochberg
gene_family	UniRef90_R5V4Z7	q	0.357346	Benjamini-Hochberg
gene_family	UniRef90_R7DYH2	q	0.73584	Benjamini-Hochberg
gene_family	UniRef90_A0A0F5JHZ9	q	0.883838	Benjamini-Hochberg
gene_family	UniRef90_K0XNF0	q	0.51049	Benjamini-Hochberg
gene_family	UniRef90_R5M515	q	0.948066	Benjamini-Hochberg
gene_family	UniRef90_R5LZR1	q	0.898061	Benjamini-Hochberg
gene_family	UniRef90_K0WYD7	q	0.413881	Benjamini-Hochberg
gene_family	UniRef90_R7DX75	q	0.998638	Benjamini-Hochberg
gene_family	UniRef90_A0A0M6WFA9	q	0.475362	Benjamini-Hochberg
gene_family	UniRef90_R6PL94	q	0.87788	Benjamini-Hochberg
gene_family	UniRef90_R7DTS1	q	0.968997	Benjamini-Hochberg
gene_family	UniRef90_A0A0M6WZW7	q	0.495179	Benjamini-Hochberg
gene_family	UniRef90_K0WYA7	q	0.579339	Benjamini-Hochberg
gene_family	UniRef90_K0XHD1	q	0.449622	Benjamini-Hochberg
gene_family	UniRef90_A0A3E4IIC4	q	0.997352	Benjamini-Hochberg
gene_family	UniRef90_K0XM12	q	0.600071	Benjamini-Hochberg
gene_family	UniRef90_A0A0M6WFI8	q	0.402454	Benjamini-Hochberg
gene_family	UniRef90_R7DWD4	q	0.732638	Benjamini-Hochberg
gene_family	UniRef90_K0WTW2	q	0.464678	Benjamini-Hochberg
gene_family	UniRef90_K0XEL3	q	0.215753	Benjamini-Hochberg
gene_family	UniRef90_R5YBF3	q	0.472814	Benjamini-Hochberg
gene_family	UniRef90_A0A0M6WE18	q	0.440229	Benjamini-Hochberg
gene_family	UniRef90_K0WWT0	q	0.524561	Benjamini-Hochberg
gene_family	UniRef90_A0A3E4I2Y6	q	0.999518	Benjamini-Hochberg
gene_family	UniRef90_S7HRY8	q	0.985833	Benjamini-Hochberg
gene_family	UniRef90_R6P9A0	q	0.760067	Benjamini-Hochberg
gene_family	UniRef90_A0A139KNK9	q	0.914787	Benjamini-Hochberg
gene_family	UniRef90_W0EQW7	q	0.349417	Benjamini-Hochberg
gene_family	UniRef90_K0WWS5	q	0.619836	Benjamini-Hochberg
gene_family	UniRef90_B7BDC8	q	0.832302	Benjamini-Hochberg
gene_family	UniRef90_R5VDV6	q	0.594243	Benjamini-Hochberg
gene_family	UniRef90_A0A173T7Y5	q	0.0502241	Benjamini-Hochberg
gene_family	UniRef90_A0A0M6WER0	q	0.461257	Benjamini-Hochberg
gene_family	UniRef90_A0A0M6WHX6	q	0.987297	Benjamini-Hochberg
gene_family	UniRef90_K0X068	q	0.429967	Benjamini-Hochberg
gene_family	UniRef90_A0A374I885	q	0.989474	Benjamini-Hochberg
gene_family	UniRef90_A0A3E5HHZ7	q	0.932529	Benjamini-Hochberg
gene_family	UniRef90_R5M3K5	q	0.987297	Benjamini-Hochberg
gene_family	UniRef90_A7UZ11	q	0.769824	Benjamini-Hochberg
gene_family	UniRef90_K0X7U6	q	0.694803	Benjamini-Hochberg
gene_family	UniRef90_K0X273	q	0.293412	Benjamini-Hochberg
gene_family	UniRef90_R6PBU4	q	0.980456	Benjamini-Hochberg
gene_family	UniRef90_D4KV60	q	0.0942758	Benjamini-Hochberg
gene_family	UniRef90_A0A0M6X0D2	q	0.482537	Benjamini-Hochberg
gene_family	UniRef90_A0A174GIH9	q	0.929279	Benjamini-Hochberg
gene_family	UniRef90_B3CFY6	q	0.900558	Benjamini-Hochberg
gene_family	UniRef90_R5ESY5	q	0.701143	Benjamini-Hochberg
gene_family	UniRef90_K0X035	q	0.600071	Benjamini-Hochberg
gene_family	UniRef90_R6PMI9	q	0.669129	Benjamini-Hochberg
gene_family	UniRef90_R7DYH0	q	0.906683	Benjamini-Hochberg
gene_family	UniRef90_R6P4K2	q	0.820832	Benjamini-Hochberg
gene_family	UniRef90_A0A174HU90	q	0.481075	Benjamini-Hochberg
gene_family	UniRef90_K0WZS1	q	0.309801	Benjamini-Hochberg
gene_family	UniRef90_R5ULH1	q	0.431513	Benjamini-Hochberg
gene_family	UniRef90_K0WSZ7	q	0.407897	Benjamini-Hochberg
gene_family	UniRef90_R5MTR0	q	0.996735	Benjamini-Hochberg
gene_family	UniRef90_K0XK77	q	0.476356	Benjamini-Hochberg
gene_family	UniRef90_R6P6U7	q	0.919102	Benjamini-Hochberg
gene_family	UniRef90_R5M931	q	0.989013	Benjamini-Hochberg
gene_family	UniRef90_K0WX92	q	0.262627	Benjamini-Hochberg
gene_family	UniRef90_R5YME8	q	0.988714	Benjamini-Hochberg
gene_family	UniRef90_K0X9R7	q	0.561357	Benjamini-Hochberg
gene_family	UniRef90_R5V2V7	q	0.642084	Benjamini-Hochberg
gene_family	UniRef90_K0X0W8	q	0.576236	Benjamini-Hochberg
gene_family	UniRef90_A0A0M6WKF1	q	0.428334	Benjamini-Hochberg
gene_family	UniRef90_A0A329TJ95	q	0.0318646	Benjamini-Hochberg
gene_family	UniRef90_K0X089	q	0.524561	Benjamini-Hochberg
gene_family	UniRef90_R6PFJ1	q	0.698698	Benjamini-Hochberg
gene_family	UniRef90_A0A0M6WI31	q	0.659035	Benjamini-Hochberg
gene_family	UniRef90_R5MFP4	q	0.951974	Benjamini-Hochberg
gene_family	UniRef90_K0WX04	q	0.567719	Benjamini-Hochberg
gene_family	UniRef90_W0ENK9	q	0.52112	Benjamini-Hochberg
gene_family	UniRef90_K0WZU8	q	0.663332	Benjamini-Hochberg
gene_family	UniRef90_A0A174FMW6	q	0.242159	Benjamini-Hochberg
gene_family	UniRef90_K9E1K2	q	0.621822	Benjamini-Hochberg
gene_family	UniRef90_K0WXC6	q	0.667179	Benjamini-Hochberg
gene_family	UniRef90_R5ULB9	q	0.565489	Benjamini-Hochberg
gene_family	UniRef90_K0X931	q	0.528133	Benjamini-Hochberg
gene_family	UniRef90_A0A329U0I3	q	0.0560892	Benjamini-Hochberg
gene_family	UniRef90_K0X644	q	0.226693	Benjamini-Hochberg
gene_family	UniRef90_R6QBF6	q	0.825831	Benjamini-Hochberg
gene_family	UniRef90_R5M558	q	0.931148	Benjamini-Hochberg
gene_family	UniRef90_A0A0M6WLU3	q	0.506875	Benjamini-Hochberg
gene_family	UniRef90_A0A017NJE0	q	0.496942	Benjamini-Hochberg
gene_family	UniRef90_K0XDS8	q	0.427973	Benjamini-Hochberg
gene_family	UniRef90_E2NGI4	q	0.928395	Benjamini-Hochberg
gene_family	UniRef90_A0A173SZK4	q	0.151015	Benjamini-Hochberg
gene_family	UniRef90_R5MJV8	q	0.969938	Benjamini-Hochberg
gene_family	UniRef90_R6P876	q	0.977146	Benjamini-Hochberg
gene_family	UniRef90_K0WXH5	q	0.392839	Benjamini-Hochberg
gene_family	UniRef90_R5MHM3	q	0.923981	Benjamini-Hochberg
gene_family	UniRef90_A0A0M6WFU6	q	0.407932	Benjamini-Hochberg
gene_family	UniRef90_A0A015P7J1	q	0.404358	Benjamini-Hochberg
gene_family	UniRef90_R6QEU8	q	0.770884	Benjamini-Hochberg
gene_family	UniRef90_R5EVP9	q	0.558825	Benjamini-Hochberg
gene_family	UniRef90_K0X3D0	q	0.701143	Benjamini-Hochberg
gene_family	UniRef90_C7GAZ9	q	0.0434454	Benjamini-Hochberg
gene_family	UniRef90_A0A0M6WIG7	q	0.421508	Benjamini-Hochberg
gene_family	UniRef90_R7DX06	q	0.936172	Benjamini-Hochberg
gene_family	UniRef90_R5MI99	q	0.944738	Benjamini-Hochberg
gene_family	UniRef90_K0XEK9	q	0.555117	Benjamini-Hochberg
gene_family	UniRef90_R5YTY3	q	0.412141	Benjamini-Hochberg
gene_family	UniRef90_I9BH36	q	0.963632	Benjamini-Hochberg
gene_family	UniRef90_A0A0M1W0E9	q	0.499857	Benjamini-Hochberg
gene_family	UniRef90_A0A0M6WE42	q	0.485996	Benjamini-Hochberg
gene_family	UniRef90_A0A3E4I3F3	q	0.963389	Benjamini-Hochberg
gene_family	UniRef90_K0X4R3	q	0.457551	Benjamini-Hochberg
gene_family	UniRef90_K0X4F0	q	0.417456	Benjamini-Hochberg
gene_family	UniRef90_R7DW40	q	0.944738	Benjamini-Hochberg
gene_family	UniRef90_R7DLV4	q	0.925653	Benjamini-Hochberg
gene_family	UniRef90_R5FYA8	q	0.533894	Benjamini-Hochberg
gene_family	UniRef90_R6P4D4	q	0.877771	Benjamini-Hochberg
gene_family	UniRef90_R7DPM3	q	0.823553	Benjamini-Hochberg
gene_family	UniRef90_A7LR20	q	0.572604	Benjamini-Hochberg
gene_family	UniRef90_K0XA71	q	0.398526	Benjamini-Hochberg
gene_family	UniRef90_K0XJC2	q	0.500475	Benjamini-Hochberg
gene_family	UniRef90_R6PD13	q	0.963632	Benjamini-Hochberg
gene_family	UniRef90_R6P8J7	q	0.859983	Benjamini-Hochberg
gene_family	UniRef90_R6PN23	q	0.756563	Benjamini-Hochberg
gene_family	UniRef90_K0WYC5	q	0.398628	Benjamini-Hochberg
gene_family	UniRef90_G6ATS9	q	0.910156	Benjamini-Hochberg
gene_family	UniRef90_A0A0F5JJ31	q	0.837322	Benjamini-Hochberg
gene_family	UniRef90_B3CI93	q	0.998638	Benjamini-Hochberg
gene_family	UniRef90_R5FML4	q	0.645426	Benjamini-Hochberg
gene_family	UniRef90_K0XLH6	q	0.586141	Benjamini-Hochberg
gene_family	UniRef90_A0A0M6WIH5	q	0.899715	Benjamini-Hochberg
gene_family	UniRef90_A0A0M6WXP3	q	0.384188	Benjamini-Hochberg
gene_family	UniRef90_A0A3E4L2I3	q	0.813355	Benjamini-Hochberg
gene_family	UniRef90_K0WYC3	q	0.312419	Benjamini-Hochberg
gene_family	UniRef90_R5UI31	q	0.462381	Benjamini-Hochberg
gene_family	UniRef90_R5FND2	q	0.688402	Benjamini-Hochberg
gene_family	UniRef90_R6PRE8	q	1	Benjamini-Hochberg
gene_family	UniRef90_K0X2S6	q	0.407054	Benjamini-Hochberg
gene_family	UniRef90_R5M3D3	q	0.925506	Benjamini-Hochberg
gene_family	UniRef90_A0A2A7AXV8	q	0.89222	Benjamini-Hochberg
gene_family	UniRef90_R5MQJ0	q	0.915717	Benjamini-Hochberg
gene_family	UniRef90_K0X851	q	0.268102	Benjamini-Hochberg
gene_family	UniRef90_I8Y1F2	q	0.231024	Benjamini-Hochberg
gene_family	UniRef90_K0WYB3	q	0.586141	Benjamini-Hochberg
gene_family	UniRef90_K0XKB7	q	0.523136	Benjamini-Hochberg
gene_family	UniRef90_K0WYA8	q	0.224891	Benjamini-Hochberg
gene_family	UniRef90_K0X739	q	0.362869	Benjamini-Hochberg
gene_family	UniRef90_K0WTP2	q	0.433256	Benjamini-Hochberg
gene_family	UniRef90_R6P7X6	q	0.805642	Benjamini-Hochberg
gene_family	UniRef90_A0A3E4I3S3	q	0.983817	Benjamini-Hochberg
gene_family	UniRef90_K0WV70	q	0.378151	Benjamini-Hochberg
gene_family	UniRef90_R6P5U0	q	0.436257	Benjamini-Hochberg
gene_family	UniRef90_A0A0M6WY10	q	0.570921	Benjamini-Hochberg
gene_family	UniRef90_R6Q8N3	q	0.0965599	Benjamini-Hochberg
gene_family	UniRef90_K0WRU3	q	0.555117	Benjamini-Hochberg
gene_family	UniRef90_B3CG04	q	0.988979	Benjamini-Hochberg
gene_family	UniRef90_K0WRZ5	q	0.583015	Benjamini-Hochberg
gene_family	UniRef90_A5ZIA6	q	0.490396	Benjamini-Hochberg
gene_family	UniRef90_R6P908	q	0.824028	Benjamini-Hochberg
gene_family	UniRef90_R6PGF8	q	0.948066	Benjamini-Hochberg
gene_family	UniRef90_K0X2B2	q	0.558932	Benjamini-Hochberg
gene_family	UniRef90_I8WB32	q	0.477168	Benjamini-Hochberg
gene_family	UniRef90_K0X424	q	0.448866	Benjamini-Hochberg
gene_family	UniRef90_R6PFV3	q	0.612678	Benjamini-Hochberg
gene_family	UniRef90_R5MSS7	q	0.863324	Benjamini-Hochberg
gene_family	UniRef90_R6PRU3	q	0.539746	Benjamini-Hochberg
gene_family	UniRef90_R5G023	q	0.583015	Benjamini-Hochberg
gene_family	UniRef90_K0X6J5	q	0.449622	Benjamini-Hochberg
gene_family	UniRef90_A0A0R3RDP4	q	0.912917	Benjamini-Hochberg
gene_family	UniRef90_R5MLW6	q	0.965445	Benjamini-Hochberg
gene_family	UniRef90_R7DWD0	q	0.94647	Benjamini-Hochberg
gene_family	UniRef90_UPI000E522A76	q	0.465486	Benjamini-Hochberg
gene_family	UniRef90_R5VD81	q	0.457551	Benjamini-Hochberg
gene_family	UniRef90_R6B0M2	q	0.274932	Benjamini-Hochberg
gene_family	UniRef90_W0EMD4	q	0.561357	Benjamini-Hochberg
gene_family	UniRef90_K0XMR7	q	0.474933	Benjamini-Hochberg
gene_family	UniRef90_R5MA17	q	0.941341	Benjamini-Hochberg
gene_family	UniRef90_A0A0M6WN65	q	0.448529	Benjamini-Hochberg
gene_family	UniRef90_R6P526	q	0.688402	Benjamini-Hochberg
gene_family	UniRef90_S7IS78	q	0.795038	Benjamini-Hochberg
gene_family	UniRef90_K0WYF0	q	0.517166	Benjamini-Hochberg
gene_family	UniRef90_K0XEH1	q	0.302038	Benjamini-Hochberg
gene_family	UniRef90_K0WXJ7	q	0.33547	Benjamini-Hochberg
gene_family	UniRef90_K0X1U5	q	0.307411	Benjamini-Hochberg
gene_family	UniRef90_R5VF53	q	0.28486	Benjamini-Hochberg
gene_family	UniRef90_A0A3E4I555	q	0.888806	Benjamini-Hochberg
gene_family	UniRef90_R6PN17	q	0.747918	Benjamini-Hochberg
gene_family	UniRef90_B7BDX8	q	0.783957	Benjamini-Hochberg
gene_family	UniRef90_UPI000E48F438	q	0.781921	Benjamini-Hochberg
gene_family	UniRef90_A0A3D6AV76	q	0.891714	Benjamini-Hochberg
gene_family	UniRef90_D4L0U3	q	0.38561	Benjamini-Hochberg
gene_family	UniRef90_A0A1Q6SJB1	q	0.691274	Benjamini-Hochberg
gene_family	UniRef90_K0X3E3	q	0.623	Benjamini-Hochberg
gene_family	UniRef90_R7E1B4	q	0.917743	Benjamini-Hochberg
gene_family	UniRef90_A0A0M6WGB1	q	0.912906	Benjamini-Hochberg
gene_family	UniRef90_A0A0M6WVI8	q	0.467749	Benjamini-Hochberg
gene_family	UniRef90_R6PEL0	q	0.747918	Benjamini-Hochberg
gene_family	UniRef90_K0X4J7	q	0.40189	Benjamini-Hochberg
gene_family	UniRef90_A0A0M6WGL9	q	0.482381	Benjamini-Hochberg
gene_family	UniRef90_K0WZP0	q	0.596566	Benjamini-Hochberg
gene_family	UniRef90_K0X303	q	0.427037	Benjamini-Hochberg
gene_family	UniRef90_D5HIJ3	q	0.320741	Benjamini-Hochberg
gene_family	UniRef90_R5LYG0	q	0.943163	Benjamini-Hochberg
gene_family	UniRef90_K0X705	q	0.315068	Benjamini-Hochberg
gene_family	UniRef90_R5UPC1	q	0.486153	Benjamini-Hochberg
gene_family	UniRef90_A0A0M6WDT3	q	0.521343	Benjamini-Hochberg
gene_family	UniRef90_K0X820	q	0.552208	Benjamini-Hochberg
gene_family	UniRef90_K0WU28	q	0.459771	Benjamini-Hochberg
gene_family	UniRef90_R5M2D9	q	0.842834	Benjamini-Hochberg
gene_family	UniRef90_R7E484	q	0.794406	Benjamini-Hochberg
gene_family	UniRef90_R7DUX6	q	0.806059	Benjamini-Hochberg
gene_family	UniRef90_A7VNQ2	q	0.924745	Benjamini-Hochberg
gene_family	UniRef90_R7DLP1	q	0.763508	Benjamini-Hochberg
gene_family	UniRef90_R5YD07	q	0.500475	Benjamini-Hochberg
gene_family	UniRef90_R7DVC6	q	0.836165	Benjamini-Hochberg
gene_family	UniRef90_R5YWX5	q	0.460724	Benjamini-Hochberg
gene_family	UniRef90_K0X0F6	q	0.645426	Benjamini-Hochberg
gene_family	UniRef90_C3R958	q	0.895689	Benjamini-Hochberg
gene_family	UniRef90_R5M7D4	q	0.878784	Benjamini-Hochberg
gene_family	UniRef90_R6QD32	q	0.760067	Benjamini-Hochberg
gene_family	UniRef90_K0X768	q	0.701143	Benjamini-Hochberg
gene_family	UniRef90_R6P6E2	q	0.705169	Benjamini-Hochberg
gene_family	UniRef90_C7GCZ0	q	0.340344	Benjamini-Hochberg
gene_family	UniRef90_R5M0F2	q	0.697831	Benjamini-Hochberg
gene_family	UniRef90_B3CI96	q	0.983643	Benjamini-Hochberg
gene_family	UniRef90_K0WYJ3	q	0.462381	Benjamini-Hochberg
gene_family	UniRef90_C9KYW6	q	0.966904	Benjamini-Hochberg
gene_family	UniRef90_A0A0M6WTB1	q	0.554108	Benjamini-Hochberg
gene_family	UniRef90_K0WX97	q	0.424511	Benjamini-Hochberg
gene_family	UniRef90_A0A139KDL9	q	1	Benjamini-Hochberg
gene_family	UniRef90_A0A3E4KR40	q	0.863335	Benjamini-Hochberg
gene_family	UniRef90_K0X209	q	0.528884	Benjamini-Hochberg
gene_family	UniRef90_B3C826	q	0.929714	Benjamini-Hochberg
gene_family	UniRef90_A0A076INN3	q	0.733185	Benjamini-Hochberg
gene_family	UniRef90_K0X839	q	0.726461	Benjamini-Hochberg
gene_family	UniRef90_B7B5F4	q	0.406202	Benjamini-Hochberg
gene_family	UniRef90_K0XQR5	q	0.528133	Benjamini-Hochberg
gene_family	UniRef90_A0A173T6T5	q	0.39182	Benjamini-Hochberg
gene_family	UniRef90_K0X553	q	0.410838	Benjamini-Hochberg
gene_family	UniRef90_R6QB12	q	0.532924	Benjamini-Hochberg
gene_family	UniRef90_A0A015P7Y4	q	0.755359	Benjamini-Hochberg
gene_family	UniRef90_R5ESV6	q	0.751106	Benjamini-Hochberg
gene_family	UniRef90_A0A0M6WCR2	q	0.425273	Benjamini-Hochberg
gene_family	UniRef90_R6P6C1	q	0.87303	Benjamini-Hochberg
gene_family	UniRef90_A0A1Q6ICK1	q	0.429904	Benjamini-Hochberg
gene_family	UniRef90_R6PD56	q	0.953794	Benjamini-Hochberg
gene_family	UniRef90_A0A3E4L2T0	q	0.895689	Benjamini-Hochberg
gene_family	UniRef90_A0A0M6WYM9	q	0.300922	Benjamini-Hochberg
gene_family	UniRef90_R5V3A4	q	0.668398	Benjamini-Hochberg
gene_family	UniRef90_A0A139KNL9	q	0.873914	Benjamini-Hochberg
gene_family	UniRef90_K9E033	q	0.927628	Benjamini-Hochberg
gene_family	UniRef90_R6P7Q6	q	0.572564	Benjamini-Hochberg
gene_family	UniRef90_R6PDH8	q	0.924827	Benjamini-Hochberg
gene_family	UniRef90_R5MD05	q	0.973374	Benjamini-Hochberg
gene_family	UniRef90_K0X2R7	q	0.309801	Benjamini-Hochberg
gene_family	UniRef90_K0WSY9	q	0.592958	Benjamini-Hochberg
gene_family	UniRef90_K0X865	q	0.215746	Benjamini-Hochberg
gene_family	UniRef90_K0X8Z6	q	0.667179	Benjamini-Hochberg
gene_family	UniRef90_R6P6Z9	q	0.937828	Benjamini-Hochberg
gene_family	UniRef90_B3CF99	q	0.932233	Benjamini-Hochberg
gene_family	UniRef90_K0X2R9	q	0.398628	Benjamini-Hochberg
gene_family	UniRef90_R5M7T7	q	0.786722	Benjamini-Hochberg
gene_family	UniRef90_R5ML97	q	0.954305	Benjamini-Hochberg
gene_family	UniRef90_A0A3E5ENQ3	q	0.504949	Benjamini-Hochberg
gene_family	UniRef90_C7GCX1	q	0.102202	Benjamini-Hochberg
gene_family	UniRef90_W0ERT0	q	0.798734	Benjamini-Hochberg
gene_family	UniRef90_K0X691	q	0.459771	Benjamini-Hochberg
gene_family	UniRef90_R5MMP6	q	0.958023	Benjamini-Hochberg
gene_family	UniRef90_R6PND4	q	0.974758	Benjamini-Hochberg
gene_family	UniRef90_C7GIA7	q	0.0600402	Benjamini-Hochberg
gene_family	UniRef90_K0X4Y5	q	0.579339	Benjamini-Hochberg
gene_family	UniRef90_K0WXK3	q	0.3715	Benjamini-Hochberg
gene_family	UniRef90_R5EWK5	q	0.485972	Benjamini-Hochberg
gene_family	UniRef90_K0WYD2	q	0.340949	Benjamini-Hochberg
gene_family	UniRef90_K0X0L4	q	0.224387	Benjamini-Hochberg
gene_family	UniRef90_K0WWY0	q	0.422215	Benjamini-Hochberg
gene_family	UniRef90_R5MQS0	q	0.795038	Benjamini-Hochberg
gene_family	UniRef90_R5MB07	q	0.960208	Benjamini-Hochberg
gene_family	UniRef90_K0XIU0	q	0.457551	Benjamini-Hochberg
gene_family	UniRef90_D4KW66	q	0.139693	Benjamini-Hochberg
gene_family	UniRef90_R6P7L5	q	0.732638	Benjamini-Hochberg
gene_family	UniRef90_R6QB60	q	0.767584	Benjamini-Hochberg
gene_family	UniRef90_K0X9V9	q	0.624878	Benjamini-Hochberg
gene_family	UniRef90_R5F5C5	q	0.442981	Benjamini-Hochberg
gene_family	UniRef90_K0WTL5	q	0.3715	Benjamini-Hochberg
gene_family	UniRef90_K0XR91	q	0.427908	Benjamini-Hochberg
gene_family	UniRef90_A0A395VWK2	q	0.73584	Benjamini-Hochberg
gene_family	UniRef90_C9L359	q	0.539927	Benjamini-Hochberg
gene_family	UniRef90_D4JYW2	q	0.97399	Benjamini-Hochberg
gene_family	UniRef90_K0WYF9	q	0.517234	Benjamini-Hochberg
gene_family	UniRef90_A0A0M6WE45	q	0.361697	Benjamini-Hochberg
gene_family	UniRef90_K0XJ34	q	0.354588	Benjamini-Hochberg
gene_family	UniRef90_R6P8E5	q	0.745415	Benjamini-Hochberg
gene_family	UniRef90_K0WRR5	q	0.354588	Benjamini-Hochberg
gene_family	UniRef90_R5UMY8	q	0.547571	Benjamini-Hochberg
gene_family	UniRef90_W0ERK5	q	0.513891	Benjamini-Hochberg
gene_family	UniRef90_A0A0P0G390	q	0.964731	Benjamini-Hochberg
gene_family	UniRef90_R6P7J6	q	0.650119	Benjamini-Hochberg
gene_family	UniRef90_R6PS92	q	0.869795	Benjamini-Hochberg
gene_family	UniRef90_A0A0M6WHB3	q	0.356825	Benjamini-Hochberg
gene_family	UniRef90_D4L2R9	q	0.19476	Benjamini-Hochberg
gene_family	UniRef90_B7AV06	q	0.846428	Benjamini-Hochberg
gene_family	UniRef90_R5ET98	q	0.600071	Benjamini-Hochberg
gene_family	UniRef90_R6PGG4	q	0.815622	Benjamini-Hochberg
gene_family	UniRef90_K0X308	q	0.462381	Benjamini-Hochberg
gene_family	UniRef90_A0A3E5ENQ8	q	0.953953	Benjamini-Hochberg
gene_family	UniRef90_B3C6L9	q	0.949337	Benjamini-Hochberg
gene_family	UniRef90_R5M4Y8	q	0.938361	Benjamini-Hochberg
gene_family	UniRef90_R6JVD8	q	0.848699	Benjamini-Hochberg
gene_family	UniRef90_A0A329U3P0	q	0.481778	Benjamini-Hochberg
gene_family	UniRef90_A0A0M6WIX2	q	0.919478	Benjamini-Hochberg
gene_family	UniRef90_K0X446	q	0.47725	Benjamini-Hochberg
gene_family	UniRef90_R5M676	q	0.900104	Benjamini-Hochberg
gene_family	UniRef90_R7DZ07	q	0.929805	Benjamini-Hochberg
gene_family	UniRef90_K0XMS9	q	0.455734	Benjamini-Hochberg
gene_family	UniRef90_K0XAN6	q	0.413881	Benjamini-Hochberg
gene_family	UniRef90_R6PDA9	q	0.508902	Benjamini-Hochberg
gene_family	UniRef90_A0A3E5B1I9	q	0.869795	Benjamini-Hochberg
gene_family	UniRef90_R7DLG2	q	0.977369	Benjamini-Hochberg
gene_family	UniRef90_B3C6K4	q	0.898728	Benjamini-Hochberg
gene_family	UniRef90_W0EPV7	q	0.539013	Benjamini-Hochberg
gene_family	UniRef90_A0A1Q9J774	q	0.249397	Benjamini-Hochberg
gene_family	UniRef90_B3CG62	q	0.755359	Benjamini-Hochberg
gene_family	UniRef90_R5F2Z8	q	0.209558	Benjamini-Hochberg
gene_family	UniRef90_C7G9C5	q	0.0687249	Benjamini-Hochberg
gene_family	UniRef90_R6P851	q	0.712708	Benjamini-Hochberg
gene_family	UniRef90_R6P6U8	q	0.748485	Benjamini-Hochberg
gene_family	UniRef90_K0XL40	q	0.379445	Benjamini-Hochberg
gene_family	UniRef90_R5UMK1	q	0.449144	Benjamini-Hochberg
gene_family	UniRef90_R6QCS2	q	0.960208	Benjamini-Hochberg
gene_family	UniRef90_R5MD84	q	0.85509	Benjamini-Hochberg
gene_family	UniRef90_K0X4Q6	q	0.705169	Benjamini-Hochberg
gene_family	UniRef90_R6P900	q	0.710008	Benjamini-Hochberg
gene_family	UniRef90_K0XQV6	q	0.75408	Benjamini-Hochberg
gene_family	UniRef90_R6QHZ0	q	0.850501	Benjamini-Hochberg
gene_family	UniRef90_K0X773	q	0.29699	Benjamini-Hochberg
gene_family	UniRef90_K0XDK4	q	0.35753	Benjamini-Hochberg
gene_family	UniRef90_R5EPJ7	q	0.519354	Benjamini-Hochberg
gene_family	UniRef90_K0X5D0	q	0.837322	Benjamini-Hochberg
gene_family	UniRef90_K0WSR5	q	0.875168	Benjamini-Hochberg
gene_family	UniRef90_R5UMQ7	q	0.438581	Benjamini-Hochberg
gene_family	UniRef90_A0A0M6WS10	q	0.409948	Benjamini-Hochberg
gene_family	UniRef90_W0EQX6	q	0.586141	Benjamini-Hochberg
gene_family	UniRef90_R6QHS3	q	0.889662	Benjamini-Hochberg
gene_family	UniRef90_R6P6E5	q	0.965284	Benjamini-Hochberg
gene_family	UniRef90_W0EWL5	q	0.364091	Benjamini-Hochberg
gene_family	UniRef90_R5F479	q	0.51049	Benjamini-Hochberg
gene_family	UniRef90_A0A173T4Y6	q	0.50415	Benjamini-Hochberg
gene_family	UniRef90_D4KSV4	q	0.486494	Benjamini-Hochberg
gene_family	UniRef90_R5FJH0	q	0.600071	Benjamini-Hochberg
gene_family	UniRef90_W0ESK3	q	0.485298	Benjamini-Hochberg
gene_family	UniRef90_A0A397WBL9	q	0.803308	Benjamini-Hochberg
gene_family	UniRef90_K0XDY3	q	0.60976	Benjamini-Hochberg
gene_family	UniRef90_U5CJM4	q	0.27371	Benjamini-Hochberg
gene_family	UniRef90_R5UM62	q	0.391696	Benjamini-Hochberg
gene_family	UniRef90_A0A3D6ATC9	q	0.294618	Benjamini-Hochberg
gene_family	UniRef90_D4J611	q	0.343848	Benjamini-Hochberg
gene_family	UniRef90_R7DXR3	q	0.869795	Benjamini-Hochberg
gene_family	UniRef90_R5DIL6	q	0.363733	Benjamini-Hochberg
gene_family	UniRef90_K0X426	q	0.362869	Benjamini-Hochberg
gene_family	UniRef90_R5VAM4	q	0.48972	Benjamini-Hochberg
gene_family	UniRef90_A0A0M6WYH3	q	0.663284	Benjamini-Hochberg
gene_family	UniRef90_K0X115	q	0.304309	Benjamini-Hochberg
gene_family	UniRef90_K0XPT1	q	0.701143	Benjamini-Hochberg
gene_family	UniRef90_K0XPZ4	q	0.488063	Benjamini-Hochberg
gene_family	UniRef90_K0X1H7	q	0.304345	Benjamini-Hochberg
gene_family	UniRef90_R6P652	q	0.869145	Benjamini-Hochberg
gene_family	UniRef90_A0A395ZG63	q	0.818939	Benjamini-Hochberg
gene_family	UniRef90_R6P5Q7	q	0.831981	Benjamini-Hochberg
gene_family	UniRef90_R6PBT7	q	0.763187	Benjamini-Hochberg
gene_family	UniRef90_K0X4N0	q	0.533894	Benjamini-Hochberg
gene_family	UniRef90_A0A0B2JBR5	q	0.987297	Benjamini-Hochberg
gene_family	UniRef90_R7DQ78	q	0.852065	Benjamini-Hochberg
gene_family	UniRef90_R5UI66	q	0.674076	Benjamini-Hochberg
gene_family	UniRef90_K0X403	q	0.473662	Benjamini-Hochberg
gene_family	UniRef90_R6P7S7	q	0.867796	Benjamini-Hochberg
gene_family	UniRef90_A0A0M6WEP7	q	0.467676	Benjamini-Hochberg
gene_family	UniRef90_R5MD58	q	0.934097	Benjamini-Hochberg
gene_family	UniRef90_R5ULU9	q	0.460049	Benjamini-Hochberg
gene_family	UniRef90_R7DLY3	q	0.991839	Benjamini-Hochberg
gene_family	UniRef90_A0A173US02	q	0.456504	Benjamini-Hochberg
gene_family	UniRef90_R5M5A8	q	0.91758	Benjamini-Hochberg
gene_family	UniRef90_D4KUC1	q	0.0493741	Benjamini-Hochberg
gene_family	UniRef90_A0A396E5I5	q	0.79427	Benjamini-Hochberg
gene_family	UniRef90_W0ELR4	q	0.706758	Benjamini-Hochberg
gene_family	UniRef90_A0A0M6WBW0	q	0.382455	Benjamini-Hochberg
gene_family	UniRef90_A0A0M6WRS9	q	0.472396	Benjamini-Hochberg
gene_family	UniRef90_R6QD77	q	0.626894	Benjamini-Hochberg
gene_family	UniRef90_R6QDU1	q	0.606099	Benjamini-Hochberg
gene_family	UniRef90_R5ENP2	q	0.724862	Benjamini-Hochberg
gene_family	UniRef90_A0A373NQB3	q	0.264498	Benjamini-Hochberg
gene_family	UniRef90_W0EVB3	q	0.701143	Benjamini-Hochberg
gene_family	UniRef90_R6QF82	q	0.931148	Benjamini-Hochberg
gene_family	UniRef90_A0A1Y4S5Y2	q	0.429904	Benjamini-Hochberg
gene_family	UniRef90_K0X7Z7	q	0.619836	Benjamini-Hochberg
gene_family	UniRef90_R6P6U2	q	0.66629	Benjamini-Hochberg
gene_family	UniRef90_R6P5Z8	q	0.805687	Benjamini-Hochberg
gene_family	UniRef90_A0A1Q6QI87	q	0.736484	Benjamini-Hochberg
gene_family	UniRef90_R6P447	q	0.83412	Benjamini-Hochberg
gene_family	UniRef90_K0XLE4	q	0.35203	Benjamini-Hochberg
gene_family	UniRef90_B3CAV2	q	0.966952	Benjamini-Hochberg
gene_family	UniRef90_K9E3X1	q	0.866127	Benjamini-Hochberg
gene_family	UniRef90_K0XLI7	q	0.413244	Benjamini-Hochberg
gene_family	UniRef90_K0WSX2	q	0.440229	Benjamini-Hochberg
gene_family	UniRef90_D4JXL6	q	0.181281	Benjamini-Hochberg
gene_family	UniRef90_A0A174EMC2	q	0.352825	Benjamini-Hochberg
gene_family	UniRef90_K0X786	q	0.457551	Benjamini-Hochberg
gene_family	UniRef90_A0A0M6WIG3	q	0.393731	Benjamini-Hochberg
gene_family	UniRef90_K0X7V1	q	0.490712	Benjamini-Hochberg
gene_family	UniRef90_A0A329TJX1	q	0.200537	Benjamini-Hochberg
gene_family	UniRef90_R7E6D6	q	0.887362	Benjamini-Hochberg
gene_family	UniRef90_B3C604	q	0.888528	Benjamini-Hochberg
gene_family	UniRef90_UPI000E4DA487	q	0.697765	Benjamini-Hochberg
gene_family	UniRef90_R6P8V2	q	0.60499	Benjamini-Hochberg
gene_family	UniRef90_I9T3B6	q	0.729599	Benjamini-Hochberg
gene_family	UniRef90_I9RCW7	q	0.479056	Benjamini-Hochberg
gene_family	UniRef90_R7DUM4	q	0.860211	Benjamini-Hochberg
gene_family	UniRef90_R6QHG4	q	0.843959	Benjamini-Hochberg
gene_family	UniRef90_A0A3E4KP11	q	0.909599	Benjamini-Hochberg
gene_family	UniRef90_R6QCV4	q	0.606099	Benjamini-Hochberg
gene_family	UniRef90_A0A173S8E9	q	0.463674	Benjamini-Hochberg
gene_family	UniRef90_K0WX74	q	0.509009	Benjamini-Hochberg
gene_family	UniRef90_R6QHJ6	q	0.526488	Benjamini-Hochberg
gene_family	UniRef90_A0A374DTE2	q	0.621365	Benjamini-Hochberg
gene_family	UniRef90_K0WZR9	q	0.539013	Benjamini-Hochberg
gene_family	UniRef90_R7E4N9	q	0.978011	Benjamini-Hochberg
gene_family	UniRef90_K0WYM5	q	0.468441	Benjamini-Hochberg
gene_family	UniRef90_R5EUH3	q	0.390242	Benjamini-Hochberg
gene_family	UniRef90_R6P8R6	q	0.833718	Benjamini-Hochberg
gene_family	UniRef90_R7DSU7	q	0.988574	Benjamini-Hochberg
gene_family	UniRef90_I9I639	q	0.766091	Benjamini-Hochberg
gene_family	UniRef90_R5UHY9	q	0.549894	Benjamini-Hochberg
gene_family	UniRef90_R5LXF4	q	0.909088	Benjamini-Hochberg
gene_family	UniRef90_R6JN81	q	0.846021	Benjamini-Hochberg
gene_family	UniRef90_A0A0M6WY57	q	0.507186	Benjamini-Hochberg
gene_family	UniRef90_A0A173TAF4	q	0.395643	Benjamini-Hochberg
gene_family	UniRef90_B3C6M6	q	0.8369	Benjamini-Hochberg
gene_family	UniRef90_K0X038	q	0.576811	Benjamini-Hochberg
gene_family	UniRef90_I8WKW7	q	0.522616	Benjamini-Hochberg
gene_family	UniRef90_C3R5N7	q	0.434247	Benjamini-Hochberg
gene_family	UniRef90_A0A329UHA4	q	0.0741057	Benjamini-Hochberg
gene_family	UniRef90_B7B8H6	q	0.773298	Benjamini-Hochberg
gene_family	UniRef90_R6PDJ9	q	0.691274	Benjamini-Hochberg
gene_family	UniRef90_A0A0M6WVX5	q	0.403839	Benjamini-Hochberg
gene_family	UniRef90_A0A081UCH3	q	0.978439	Benjamini-Hochberg
gene_family	UniRef90_R7E378	q	0.941341	Benjamini-Hochberg
gene_family	UniRef90_K0X017	q	0.47194	Benjamini-Hochberg
gene_family	UniRef90_R5M2D6	q	0.997374	Benjamini-Hochberg
gene_family	UniRef90_K0WS95	q	0.49122	Benjamini-Hochberg
gene_family	UniRef90_A0A0M6WWS6	q	0.512447	Benjamini-Hochberg
gene_family	UniRef90_R5YM19	q	1	Benjamini-Hochberg
gene_family	UniRef90_R7BFV9	q	0.0680412	Benjamini-Hochberg
gene_family	UniRef90_R5V6I7	q	0.52152	Benjamini-Hochberg
gene_family	UniRef90_R6P9A8	q	0.969956	Benjamini-Hochberg
gene_family	UniRef90_A0A2A6Z7L0	q	0.898808	Benjamini-Hochberg
gene_family	UniRef90_A0A3E4XQG9	q	0.948066	Benjamini-Hochberg
gene_family	UniRef90_R5FRN9	q	0.579339	Benjamini-Hochberg
gene_family	UniRef90_R5FJF8	q	0.476356	Benjamini-Hochberg
gene_family	UniRef90_R5MFT2	q	0.967166	Benjamini-Hochberg
gene_family	UniRef90_K0WY34	q	0.51049	Benjamini-Hochberg
gene_family	UniRef90_K0XIX0	q	0.50689	Benjamini-Hochberg
gene_family	UniRef90_A0A173T3X9	q	0.454308	Benjamini-Hochberg
gene_family	UniRef90_R5V443	q	0.499212	Benjamini-Hochberg
gene_family	UniRef90_K0X050	q	0.36571	Benjamini-Hochberg
gene_family	UniRef90_R6PLB1	q	0.909677	Benjamini-Hochberg
gene_family	UniRef90_R6P9H2	q	0.828011	Benjamini-Hochberg
gene_family	UniRef90_R5VEH8	q	0.476356	Benjamini-Hochberg
gene_family	UniRef90_A0A3E2UA72	q	0.153755	Benjamini-Hochberg
gene_family	UniRef90_A0A0M6WKI5	q	0.362783	Benjamini-Hochberg
gene_family	UniRef90_A0A015SNG2	q	0.378218	Benjamini-Hochberg
gene_family	UniRef90_K0X6B0	q	0.433256	Benjamini-Hochberg
gene_family	UniRef90_UPI000E4E5E2C	q	0.866686	Benjamini-Hochberg
gene_family	UniRef90_R6P8R1	q	0.739744	Benjamini-Hochberg
gene_family	UniRef90_C7GF08	q	0.308598	Benjamini-Hochberg
gene_family	UniRef90_A0A3D2LXC2	q	0.817275	Benjamini-Hochberg
gene_family	UniRef90_R7E5Q2	q	0.866127	Benjamini-Hochberg
gene_family	UniRef90_K0WZK9	q	0.562903	Benjamini-Hochberg
gene_family	UniRef90_R6PGL6	q	0.892245	Benjamini-Hochberg
gene_family	UniRef90_A0A0M6WNA7	q	0.37117	Benjamini-Hochberg
gene_family	UniRef90_R6PAT2	q	0.883316	Benjamini-Hochberg
gene_family	UniRef90_K0X083	q	0.457551	Benjamini-Hochberg
gene_family	UniRef90_A0A0M6WEA1	q	0.474361	Benjamini-Hochberg
gene_family	UniRef90_A0A3E4KZW7	q	0.974294	Benjamini-Hochberg
gene_family	UniRef90_K0XR44	q	0.704112	Benjamini-Hochberg
gene_family	UniRef90_R5MQF0	q	0.828159	Benjamini-Hochberg
gene_family	UniRef90_D1K997	q	0.503735	Benjamini-Hochberg
gene_family	UniRef90_R5M9X6	q	0.950024	Benjamini-Hochberg
gene_family	UniRef90_R5V5V1	q	0.484008	Benjamini-Hochberg
gene_family	UniRef90_K0WWZ7	q	0.267236	Benjamini-Hochberg
gene_family	UniRef90_K0WYG5	q	0.493599	Benjamini-Hochberg
gene_family	UniRef90_R5VG13	q	0.416038	Benjamini-Hochberg
gene_family	UniRef90_R6MIQ7	q	0.0546953	Benjamini-Hochberg
gene_family	UniRef90_A0A1C6F816	q	0.85509	Benjamini-Hochberg
gene_family	UniRef90_A0A173S1I4	q	0.502011	Benjamini-Hochberg
gene_family	UniRef90_A0A0M6WTP7	q	0.618049	Benjamini-Hochberg
gene_family	UniRef90_A0A173QXH3	q	0.407982	Benjamini-Hochberg
gene_family	UniRef90_D4L2W5	q	0.0862694	Benjamini-Hochberg
gene_family	UniRef90_K0WWV8	q	0.470156	Benjamini-Hochberg
gene_family	UniRef90_R5UT40	q	0.468784	Benjamini-Hochberg
gene_family	UniRef90_W0ERQ5	q	0.413881	Benjamini-Hochberg
gene_family	UniRef90_R5US81	q	0.523395	Benjamini-Hochberg
gene_family	UniRef90_A0A173R6N5	q	0.484008	Benjamini-Hochberg
gene_family	UniRef90_R5VFQ6	q	0.329513	Benjamini-Hochberg
gene_family	UniRef90_A0A3E5B496	q	0.302548	Benjamini-Hochberg
gene_family	UniRef90_K0XK93	q	0.524561	Benjamini-Hochberg
gene_family	UniRef90_K0WX82	q	0.640794	Benjamini-Hochberg
gene_family	UniRef90_R6PFY0	q	0.766207	Benjamini-Hochberg
gene_family	UniRef90_R6Q102	q	0.0888323	Benjamini-Hochberg
gene_family	UniRef90_R6P795	q	0.770884	Benjamini-Hochberg
gene_family	UniRef90_R6P7J0	q	0.785666	Benjamini-Hochberg
gene_family	UniRef90_K0WXB6	q	0.507186	Benjamini-Hochberg
gene_family	UniRef90_K0X4F2	q	0.586141	Benjamini-Hochberg
gene_family	UniRef90_R5V2F2	q	0.355927	Benjamini-Hochberg
gene_family	UniRef90_R5F4Y5	q	0.635781	Benjamini-Hochberg
gene_family	UniRef90_R6BUA6	q	0.136886	Benjamini-Hochberg
gene_family	UniRef90_R6PKI7	q	0.417287	Benjamini-Hochberg
gene_family	UniRef90_R5MNG7	q	0.80136	Benjamini-Hochberg
gene_family	UniRef90_A0A3E4KQY0	q	0.977369	Benjamini-Hochberg
gene_family	UniRef90_A0A1Q6QR74	q	0.111545	Benjamini-Hochberg
gene_family	UniRef90_R6P5P4	q	0.685376	Benjamini-Hochberg
gene_family	UniRef90_R6P724	q	0.879963	Benjamini-Hochberg
gene_family	UniRef90_A0A0M6WTT1	q	0.759157	Benjamini-Hochberg
gene_family	UniRef90_K0X893	q	0.35753	Benjamini-Hochberg
gene_family	UniRef90_R5UH52	q	0.38561	Benjamini-Hochberg
gene_family	UniRef90_K0WZM1	q	0.576236	Benjamini-Hochberg
gene_family	UniRef90_R6PL81	q	0.636289	Benjamini-Hochberg
gene_family	UniRef90_B7BDB2	q	0.9577	Benjamini-Hochberg
gene_family	UniRef90_A0A0M6WK62	q	0.438581	Benjamini-Hochberg
gene_family	UniRef90_K0X1D6	q	0.493599	Benjamini-Hochberg
gene_family	UniRef90_W0EU68	q	0.47194	Benjamini-Hochberg
gene_family	UniRef90_A0A3E2U4N0	q	0.379362	Benjamini-Hochberg
gene_family	UniRef90_B3CG39	q	0.912917	Benjamini-Hochberg
gene_family	UniRef90_R6PKY3	q	1	Benjamini-Hochberg
gene_family	UniRef90_R6P7P6	q	0.849224	Benjamini-Hochberg
gene_family	UniRef90_K0WRW5	q	0.808984	Benjamini-Hochberg
gene_family	UniRef90_G2SZH3	q	0.420144	Benjamini-Hochberg
gene_family	UniRef90_K0XDL9	q	0.410838	Benjamini-Hochberg
gene_family	UniRef90_R7DRY7	q	0.889916	Benjamini-Hochberg
gene_family	UniRef90_K0WZP2	q	0.51049	Benjamini-Hochberg
gene_family	UniRef90_W0ERQ7	q	0.360151	Benjamini-Hochberg
gene_family	UniRef90_R5MMC7	q	0.955189	Benjamini-Hochberg
gene_family	UniRef90_R5MQQ4	q	0.987948	Benjamini-Hochberg
gene_family	UniRef90_UPI000E499532	q	0.889521	Benjamini-Hochberg
gene_family	UniRef90_A0A3E2TA67	q	0.20186	Benjamini-Hochberg
gene_family	UniRef90_A0A015X7H8	q	0.8369	Benjamini-Hochberg
gene_family	UniRef90_K0XRH7	q	0.496942	Benjamini-Hochberg
gene_family	UniRef90_A0A173U1X3	q	0.884274	Benjamini-Hochberg
gene_family	UniRef90_R5VBS1	q	0.638728	Benjamini-Hochberg
gene_family	UniRef90_A0A3E4IBC4	q	0.963632	Benjamini-Hochberg
gene_family	UniRef90_A0A0M6WCE2	q	0.46422	Benjamini-Hochberg
gene_family	UniRef90_K0WTV9	q	0.368557	Benjamini-Hochberg
gene_family	UniRef90_R5UI63	q	0.446194	Benjamini-Hochberg
gene_family	UniRef90_A0A329TL29	q	0.213335	Benjamini-Hochberg
gene_family	UniRef90_R5Z5L0	q	0.405084	Benjamini-Hochberg
gene_family	UniRef90_R5M1S6	q	0.878541	Benjamini-Hochberg
gene_family	UniRef90_S7HEU1	q	0.924916	Benjamini-Hochberg
gene_family	UniRef90_R6PCZ6	q	0.791651	Benjamini-Hochberg
gene_family	UniRef90_A0A173T1B5	q	0.399179	Benjamini-Hochberg
gene_family	UniRef90_C3RCV7	q	0.936546	Benjamini-Hochberg
gene_family	UniRef90_A0A0M6WWD0	q	0.368557	Benjamini-Hochberg
gene_family	UniRef90_A0A397WFV4	q	0.301468	Benjamini-Hochberg
gene_family	UniRef90_R5V4Q3	q	0.431513	Benjamini-Hochberg
gene_family	UniRef90_K0XJC9	q	0.670808	Benjamini-Hochberg
gene_family	UniRef90_A0A3E4I6V5	q	0.776064	Benjamini-Hochberg
gene_family	UniRef90_R7E4B4	q	0.879627	Benjamini-Hochberg
gene_family	UniRef90_A0A173TNN9	q	0.858597	Benjamini-Hochberg
gene_family	UniRef90_R6QDF5	q	0.997164	Benjamini-Hochberg
gene_family	UniRef90_R5UMW8	q	0.64585	Benjamini-Hochberg
gene_family	UniRef90_R6QCX4	q	0.63564	Benjamini-Hochberg
gene_family	UniRef90_A0A173TSC8	q	0.710008	Benjamini-Hochberg
gene_family	UniRef90_B3CIZ2	q	0.979075	Benjamini-Hochberg
gene_family	UniRef90_R6PMS9	q	0.793489	Benjamini-Hochberg
gene_family	UniRef90_K0WX29	q	0.457551	Benjamini-Hochberg
gene_family	UniRef90_R6PEE4	q	0.694198	Benjamini-Hochberg
gene_family	UniRef90_K0XH21	q	0.164416	Benjamini-Hochberg
gene_family	UniRef90_K0X065	q	0.608964	Benjamini-Hochberg
gene_family	UniRef90_K0WZK6	q	0.76636	Benjamini-Hochberg
gene_family	UniRef90_R7DLY9	q	0.915717	Benjamini-Hochberg
gene_family	UniRef90_A0A3E4I9C1	q	0.944274	Benjamini-Hochberg
gene_family	UniRef90_R6P657	q	0.561906	Benjamini-Hochberg
gene_family	UniRef90_K0X7X4	q	0.58159	Benjamini-Hochberg
gene_family	UniRef90_K0X2C7	q	0.524561	Benjamini-Hochberg
gene_family	UniRef90_R6PMM7	q	0.685376	Benjamini-Hochberg
gene_family	UniRef90_B6VUR0	q	0.690462	Benjamini-Hochberg
gene_family	UniRef90_R7E3S2	q	0.99844	Benjamini-Hochberg
gene_family	UniRef90_R6QAF6	q	0.938358	Benjamini-Hochberg
gene_family	UniRef90_R7E277	q	0.906618	Benjamini-Hochberg
gene_family	UniRef90_R6PIG8	q	0.516309	Benjamini-Hochberg
gene_family	UniRef90_K0WYH2	q	0.812504	Benjamini-Hochberg
gene_family	UniRef90_R5VBU9	q	0.363347	Benjamini-Hochberg
gene_family	UniRef90_A0A3E5EP32	q	0.342031	Benjamini-Hochberg
gene_family	UniRef90_K0X0K9	q	0.625711	Benjamini-Hochberg
gene_family	UniRef90_A0A0M6WAH1	q	0.47194	Benjamini-Hochberg
gene_family	UniRef90_A0A0M6WVZ9	q	0.479056	Benjamini-Hochberg
gene_family	UniRef90_K0XA48	q	0.482381	Benjamini-Hochberg
gene_family	UniRef90_R5VD40	q	0.446529	Benjamini-Hochberg
gene_family	UniRef90_A0A3E5ENL0	q	0.986354	Benjamini-Hochberg
gene_family	UniRef90_B3C916	q	0.788091	Benjamini-Hochberg
gene_family	UniRef90_K0X0Y8	q	0.637273	Benjamini-Hochberg
gene_family	UniRef90_R5M6P9	q	0.889916	Benjamini-Hochberg
gene_family	UniRef90_K0WX40	q	0.453074	Benjamini-Hochberg
gene_family	UniRef90_R6P984	q	0.759289	Benjamini-Hochberg
gene_family	UniRef90_W0EVQ5	q	0.586141	Benjamini-Hochberg
gene_family	UniRef90_K9EP93	q	0.732109	Benjamini-Hochberg
gene_family	UniRef90_R5M0K2	q	0.888528	Benjamini-Hochberg
gene_family	UniRef90_K0XER9	q	0.473662	Benjamini-Hochberg
gene_family	UniRef90_A0A0M6WFL7	q	0.531063	Benjamini-Hochberg
gene_family	UniRef90_A0A173UAT1	q	0.560821	Benjamini-Hochberg
gene_family	UniRef90_K0X861	q	0.596566	Benjamini-Hochberg
gene_family	UniRef90_A0A173RLA2	q	0.399785	Benjamini-Hochberg
gene_family	UniRef90_A0A3E4IBN7	q	0.929768	Benjamini-Hochberg
gene_family	UniRef90_A0A0M6WJ58	q	0.518688	Benjamini-Hochberg
gene_family	UniRef90_A0A173RXS9	q	0.478604	Benjamini-Hochberg
gene_family	UniRef90_R5F313	q	0.367018	Benjamini-Hochberg
gene_family	UniRef90_R5URI8	q	0.492322	Benjamini-Hochberg
gene_family	UniRef90_R5M1Z2	q	0.876189	Benjamini-Hochberg
gene_family	UniRef90_K0X6H9	q	0.384799	Benjamini-Hochberg
gene_family	UniRef90_R6QDH6	q	0.920678	Benjamini-Hochberg
gene_family	UniRef90_A0A0M6WN62	q	0.482361	Benjamini-Hochberg
gene_family	UniRef90_R6PLZ9	q	0.770884	Benjamini-Hochberg
gene_family	UniRef90_A0A3E4L2S5	q	0.947092	Benjamini-Hochberg
gene_family	UniRef90_R5YAZ7	q	0.415992	Benjamini-Hochberg
gene_family	UniRef90_A0A329U3G8	q	0.36946	Benjamini-Hochberg
gene_family	UniRef90_R5V2S4	q	0.630082	Benjamini-Hochberg
gene_family	UniRef90_R7DMC0	q	0.942304	Benjamini-Hochberg
gene_family	UniRef90_U6RC94	q	0.664682	Benjamini-Hochberg
gene_family	UniRef90_K0X7T8	q	0.637188	Benjamini-Hochberg
gene_family	UniRef90_A0A1C5RYY2	q	0.592423	Benjamini-Hochberg
gene_family	UniRef90_A0A1Q6SJ21	q	0.0820181	Benjamini-Hochberg
gene_family	UniRef90_A0A0M6WY13	q	0.475109	Benjamini-Hochberg
gene_family	UniRef90_R6QF78	q	0.808213	Benjamini-Hochberg
gene_family	UniRef90_C7G9R2	q	0.0886453	Benjamini-Hochberg
gene_family	UniRef90_A0A0M6WJI8	q	0.835079	Benjamini-Hochberg
gene_family	UniRef90_UPI000E517A44	q	0.827004	Benjamini-Hochberg
gene_family	UniRef90_R5V144	q	0.76769	Benjamini-Hochberg
gene_family	UniRef90_R6P1H5	q	0.995554	Benjamini-Hochberg
gene_family	UniRef90_D4KXT9	q	0.904372	Benjamini-Hochberg
gene_family	UniRef90_A0A0M6WHY7	q	0.684103	Benjamini-Hochberg
gene_family	UniRef90_R5M241	q	0.91226	Benjamini-Hochberg
gene_family	UniRef90_K5ZRX4	q	0.67495	Benjamini-Hochberg
gene_family	UniRef90_K0WZM3	q	0.485298	Benjamini-Hochberg
gene_family	UniRef90_K0XG70	q	0.773354	Benjamini-Hochberg
gene_family	UniRef90_K0X1Z5	q	0.727566	Benjamini-Hochberg
gene_family	UniRef90_K0XMZ3	q	0.343761	Benjamini-Hochberg
gene_family	UniRef90_W0EQX7	q	0.515341	Benjamini-Hochberg
gene_family	UniRef90_A0A3E2VAD7	q	0.843959	Benjamini-Hochberg
gene_family	UniRef90_K0WWT5	q	0.635781	Benjamini-Hochberg
gene_family	UniRef90_A0A173T4N0	q	0.513916	Benjamini-Hochberg
gene_family	UniRef90_B3C541	q	0.834185	Benjamini-Hochberg
gene_family	UniRef90_A0A1Y4P967	q	0.584615	Benjamini-Hochberg
gene_family	UniRef90_A0A0M6WD35	q	0.420943	Benjamini-Hochberg
gene_family	UniRef90_A0A3E5ENM2	q	0.990622	Benjamini-Hochberg
gene_family	UniRef90_R6P6H7	q	0.575406	Benjamini-Hochberg
gene_family	UniRef90_D4KWW5	q	0.061379	Benjamini-Hochberg
gene_family	UniRef90_R6QFD8	q	0.858597	Benjamini-Hochberg
gene_family	UniRef90_A7LW94	q	0.169032	Benjamini-Hochberg
gene_family	UniRef90_K1KJC2	q	0.317938	Benjamini-Hochberg
gene_family	UniRef90_R5MA94	q	0.833858	Benjamini-Hochberg
gene_family	UniRef90_R5M4R4	q	0.994038	Benjamini-Hochberg
gene_family	UniRef90_R6P974	q	0.964693	Benjamini-Hochberg
gene_family	UniRef90_C9KWW9	q	0.999618	Benjamini-Hochberg
gene_family	UniRef90_R7DVH7	q	0.842903	Benjamini-Hochberg
gene_family	UniRef90_A0A173R6Z1	q	0.542544	Benjamini-Hochberg
gene_family	UniRef90_A0A0M6WZE6	q	0.333782	Benjamini-Hochberg
gene_family	UniRef90_K0XK90	q	0.407897	Benjamini-Hochberg
gene_family	UniRef90_K0X147	q	0.377583	Benjamini-Hochberg
gene_family	UniRef90_R7DRU3	q	0.879627	Benjamini-Hochberg
gene_family	UniRef90_K0X0D2	q	0.726483	Benjamini-Hochberg
gene_family	UniRef90_A0A1Q6QRF9	q	0.150174	Benjamini-Hochberg
gene_family	UniRef90_A0A0M6WUE0	q	0.448896	Benjamini-Hochberg
gene_family	UniRef90_R5UMJ6	q	0.583015	Benjamini-Hochberg
gene_family	UniRef90_K0X154	q	0.442033	Benjamini-Hochberg
gene_family	UniRef90_K0XDC9	q	0.237815	Benjamini-Hochberg
gene_family	UniRef90_K0X3V1	q	0.525537	Benjamini-Hochberg
gene_family	UniRef90_UPI000E54E470	q	0.845632	Benjamini-Hochberg
gene_family	UniRef90_K0WWX8	q	0.507186	Benjamini-Hochberg
gene_family	UniRef90_B3CAK3	q	0.97989	Benjamini-Hochberg
gene_family	UniRef90_W0ERM5	q	0.425205	Benjamini-Hochberg
gene_family	UniRef90_K0X7Z5	q	0.404846	Benjamini-Hochberg
gene_family	UniRef90_R6PFE3	q	0.879627	Benjamini-Hochberg
gene_family	UniRef90_D4K469	q	0.272056	Benjamini-Hochberg
gene_family	UniRef90_K0X6C4	q	0.423988	Benjamini-Hochberg
gene_family	UniRef90_R7DNU6	q	0.969956	Benjamini-Hochberg
gene_family	UniRef90_A0A0M6WXY5	q	0.442981	Benjamini-Hochberg
gene_family	UniRef90_A0A1I4SMP2	q	0.934157	Benjamini-Hochberg
gene_family	UniRef90_K9EJA0	q	0.995722	Benjamini-Hochberg
gene_family	UniRef90_D4L1U7	q	0.31062	Benjamini-Hochberg
gene_family	UniRef90_UPI000E524061	q	0.671646	Benjamini-Hochberg
gene_family	UniRef90_K0X7W7	q	0.552208	Benjamini-Hochberg
gene_family	UniRef90_R5LXZ7	q	0.944738	Benjamini-Hochberg
gene_family	UniRef90_R6PD14	q	0.685376	Benjamini-Hochberg
gene_family	UniRef90_K1JNE5	q	0.779268	Benjamini-Hochberg
gene_family	UniRef90_UPI000E49DBE3	q	0.777856	Benjamini-Hochberg
gene_family	UniRef90_R5LZ68	q	0.982413	Benjamini-Hochberg
gene_family	UniRef90_R6PC45	q	0.922782	Benjamini-Hochberg
gene_family	UniRef90_R6PEQ8	q	0.663875	Benjamini-Hochberg
gene_family	UniRef90_A0A3E4KQB5	q	0.986188	Benjamini-Hochberg
gene_family	UniRef90_K0X7J2	q	0.558932	Benjamini-Hochberg
gene_family	UniRef90_A0A3D2LP92	q	0.564521	Benjamini-Hochberg
gene_family	UniRef90_A0A1C6JEC9	q	0.729599	Benjamini-Hochberg
gene_family	UniRef90_R6P7R7	q	0.769141	Benjamini-Hochberg
gene_family	UniRef90_A0A3E2U3A1	q	0.253835	Benjamini-Hochberg
gene_family	UniRef90_K0WXE6	q	0.538166	Benjamini-Hochberg
gene_family	UniRef90_K0X313	q	0.462381	Benjamini-Hochberg
gene_family	UniRef90_D4K257	q	0.192989	Benjamini-Hochberg
gene_family	UniRef90_R6P497	q	0.67597	Benjamini-Hochberg
gene_family	UniRef90_K9E533	q	0.869795	Benjamini-Hochberg
gene_family	UniRef90_K0XJ96	q	0.442033	Benjamini-Hochberg
gene_family	UniRef90_R5M1U2	q	0.940828	Benjamini-Hochberg
gene_family	UniRef90_R6K695	q	0.892333	Benjamini-Hochberg
gene_family	UniRef90_R5MNB0	q	0.975922	Benjamini-Hochberg
gene_family	UniRef90_K0WVJ5	q	0.523136	Benjamini-Hochberg
gene_family	UniRef90_R7DZG8	q	0.941341	Benjamini-Hochberg
gene_family	UniRef90_UPI000E4CDE9A	q	0.939736	Benjamini-Hochberg
gene_family	UniRef90_I9SFK6	q	0.691274	Benjamini-Hochberg
gene_family	UniRef90_R7DR57	q	0.947094	Benjamini-Hochberg
gene_family	UniRef90_R6PSD4	q	0.843959	Benjamini-Hochberg
gene_family	UniRef90_B3CA25	q	0.94141	Benjamini-Hochberg
gene_family	UniRef90_R5F2J2	q	0.561357	Benjamini-Hochberg
gene_family	UniRef90_K0WXG1	q	0.35203	Benjamini-Hochberg
gene_family	UniRef90_A0A3E4I3R2	q	0.869795	Benjamini-Hochberg
gene_family	UniRef90_K0XLY0	q	0.55963	Benjamini-Hochberg
gene_family	UniRef90_R5MRK5	q	0.866127	Benjamini-Hochberg
gene_family	UniRef90_R6PGA0	q	0.85509	Benjamini-Hochberg
gene_family	UniRef90_R6PKJ9	q	0.700021	Benjamini-Hochberg
gene_family	UniRef90_A0A078PZG3	q	0.876189	Benjamini-Hochberg
gene_family	UniRef90_A0A0M6WRA6	q	0.40407	Benjamini-Hochberg
gene_family	UniRef90_C7GI40	q	0.388707	Benjamini-Hochberg
gene_family	UniRef90_A0A173SHF8	q	0.483921	Benjamini-Hochberg
gene_family	UniRef90_A0A3E4L0K2	q	1	Benjamini-Hochberg
gene_family	UniRef90_R5UT00	q	0.60933	Benjamini-Hochberg
gene_family	UniRef90_A0A173SN62	q	0.690244	Benjamini-Hochberg
gene_family	UniRef90_R5M6B9	q	0.981632	Benjamini-Hochberg
gene_family	UniRef90_R5M7S1	q	0.99058	Benjamini-Hochberg
gene_family	UniRef90_A0A173UIV1	q	0.521164	Benjamini-Hochberg
gene_family	UniRef90_K9EF73	q	0.921029	Benjamini-Hochberg
gene_family	UniRef90_K0X7E5	q	0.738744	Benjamini-Hochberg
gene_family	UniRef90_R6PMU1	q	0.745415	Benjamini-Hochberg
gene_family	UniRef90_A0A351R4H7	q	0.513823	Benjamini-Hochberg
gene_family	UniRef90_A0A351R6W9	q	0.858597	Benjamini-Hochberg
gene_family	UniRef90_R6PSF1	q	0.856517	Benjamini-Hochberg
gene_family	UniRef90_R6PD94	q	0.718009	Benjamini-Hochberg
gene_family	UniRef90_R5MFQ7	q	0.914407	Benjamini-Hochberg
gene_family	UniRef90_R7DV94	q	0.926532	Benjamini-Hochberg
gene_family	UniRef90_I9UN17	q	0.603072	Benjamini-Hochberg
gene_family	UniRef90_I9TDK0	q	0.605657	Benjamini-Hochberg
gene_family	UniRef90_K0XJ78	q	0.592729	Benjamini-Hochberg
gene_family	UniRef90_R7DQH6	q	0.934789	Benjamini-Hochberg
gene_family	UniRef90_B7BHI6	q	0.83393	Benjamini-Hochberg
gene_family	UniRef90_A0A3E4KMP1	q	0.96121	Benjamini-Hochberg
gene_family	UniRef90_D4KJ57	q	0.140583	Benjamini-Hochberg
gene_family	UniRef90_A0A3E2TAT7	q	0.866686	Benjamini-Hochberg
gene_family	UniRef90_A0A174HPA4	q	0.22785	Benjamini-Hochberg
gene_family	UniRef90_K0XKA1	q	0.691662	Benjamini-Hochberg
gene_family	UniRef90_K0WZ94	q	0.309801	Benjamini-Hochberg
gene_family	UniRef90_A0A3E4IL53	q	0.980456	Benjamini-Hochberg
gene_family	UniRef90_R6PH19	q	0.843959	Benjamini-Hochberg
gene_family	UniRef90_R6RVL3	q	0.288161	Benjamini-Hochberg
gene_family	UniRef90_K0WXC1	q	0.561357	Benjamini-Hochberg
gene_family	UniRef90_K9ENZ1	q	0.723209	Benjamini-Hochberg
gene_family	UniRef90_R5VCU6	q	0.479742	Benjamini-Hochberg
gene_family	UniRef90_R7DM19	q	0.948066	Benjamini-Hochberg
gene_family	UniRef90_A0A0M6WZB6	q	0.465486	Benjamini-Hochberg
gene_family	UniRef90_A0A173SQ87	q	0.875768	Benjamini-Hochberg
gene_family	UniRef90_R6P6D4	q	0.78237	Benjamini-Hochberg
gene_family	UniRef90_R7DPX1	q	0.960911	Benjamini-Hochberg
gene_family	UniRef90_K0X3I6	q	0.462381	Benjamini-Hochberg
gene_family	UniRef90_A0A0M6WP43	q	0.497607	Benjamini-Hochberg
gene_family	UniRef90_R7DRS4	q	0.668099	Benjamini-Hochberg
gene_family	UniRef90_UPI000E484F6D	q	0.980716	Benjamini-Hochberg
gene_family	UniRef90_S7HFG2	q	0.849224	Benjamini-Hochberg
gene_family	UniRef90_A0A0M6WM15	q	0.465486	Benjamini-Hochberg
gene_family	UniRef90_A0A3B9D5H0	q	0.351773	Benjamini-Hochberg
gene_family	UniRef90_U5CIZ0	q	0.997667	Benjamini-Hochberg
gene_family	UniRef90_A0A015QJ10	q	0.830627	Benjamini-Hochberg
gene_family	UniRef90_R5M3T5	q	0.91758	Benjamini-Hochberg
gene_family	UniRef90_R7E474	q	0.941341	Benjamini-Hochberg
gene_family	UniRef90_A0A0M6WHP4	q	0.48972	Benjamini-Hochberg
gene_family	UniRef90_K0XJ39	q	0.485757	Benjamini-Hochberg
gene_family	UniRef90_A0A2S0M3X8	q	0.170748	Benjamini-Hochberg
gene_family	UniRef90_C3R782	q	0.866686	Benjamini-Hochberg
gene_family	UniRef90_K0X634	q	0.719538	Benjamini-Hochberg
gene_family	UniRef90_A0A0M6WIR4	q	0.401823	Benjamini-Hochberg
gene_family	UniRef90_I9TGN5	q	0.486444	Benjamini-Hochberg
gene_family	UniRef90_R6PPL9	q	0.924916	Benjamini-Hochberg
gene_family	UniRef90_R6P5T0	q	0.67261	Benjamini-Hochberg
gene_family	UniRef90_K0WX10	q	0.467028	Benjamini-Hochberg
gene_family	UniRef90_K0XM59	q	0.413881	Benjamini-Hochberg
gene_family	UniRef90_R6PAL2	q	0.91758	Benjamini-Hochberg
gene_family	UniRef90_R5YH62	q	0.378151	Benjamini-Hochberg
gene_family	UniRef90_K1JYY4	q	0.830627	Benjamini-Hochberg
gene_family	UniRef90_R5EQI8	q	0.420709	Benjamini-Hochberg
gene_family	UniRef90_R5M947	q	0.966944	Benjamini-Hochberg
gene_family	UniRef90_R7DUW3	q	0.822729	Benjamini-Hochberg
gene_family	UniRef90_R5V707	q	0.455243	Benjamini-Hochberg
gene_family	UniRef90_R5UJU5	q	0.739744	Benjamini-Hochberg
gene_family	UniRef90_K0XIQ6	q	0.398628	Benjamini-Hochberg
gene_family	UniRef90_R6PDA1	q	0.950846	Benjamini-Hochberg
gene_family	UniRef90_K0X1X4	q	0.648869	Benjamini-Hochberg
gene_family	UniRef90_R5M2M2	q	0.914354	Benjamini-Hochberg
gene_family	UniRef90_K0X949	q	0.440229	Benjamini-Hochberg
gene_family	UniRef90_R6PF36	q	0.773619	Benjamini-Hochberg
gene_family	UniRef90_A0A3E2U9F1	q	0.597336	Benjamini-Hochberg
gene_family	UniRef90_K0WZY1	q	0.312419	Benjamini-Hochberg
gene_family	UniRef90_R6PDJ4	q	0.739848	Benjamini-Hochberg
gene_family	UniRef90_R6P6H0	q	0.977369	Benjamini-Hochberg
gene_family	UniRef90_K9E2W0	q	0.863335	Benjamini-Hochberg
gene_family	UniRef90_R6PK13	q	0.961993	Benjamini-Hochberg
gene_family	UniRef90_K0X4C0	q	0.487982	Benjamini-Hochberg
gene_family	UniRef90_A0A0M6WY41	q	0.468887	Benjamini-Hochberg
gene_family	UniRef90_R5EW13	q	0.36571	Benjamini-Hochberg
gene_family	UniRef90_K0XJ71	q	0.507186	Benjamini-Hochberg
gene_family	UniRef90_R5EV44	q	0.688402	Benjamini-Hochberg
gene_family	UniRef90_I8WXR9	q	0.348396	Benjamini-Hochberg
gene_family	UniRef90_S7HF16	q	0.846021	Benjamini-Hochberg
gene_family	UniRef90_K0X0E4	q	0.423988	Benjamini-Hochberg
gene_family	UniRef90_R5MAB7	q	0.982413	Benjamini-Hochberg
gene_family	UniRef90_R5MQ52	q	0.948066	Benjamini-Hochberg
gene_family	UniRef90_K6ALY3	q	0.550574	Benjamini-Hochberg
gene_family	UniRef90_K0XQN0	q	0.641826	Benjamini-Hochberg
gene_family	UniRef90_A0A0M6W9D2	q	0.404955	Benjamini-Hochberg
gene_family	UniRef90_R5UN43	q	0.462984	Benjamini-Hochberg
gene_family	UniRef90_K0X076	q	0.666695	Benjamini-Hochberg
gene_family	UniRef90_A0A0M6WH66	q	0.447645	Benjamini-Hochberg
gene_family	UniRef90_D4L0V6	q	0.955189	Benjamini-Hochberg
gene_family	UniRef90_B3C999	q	0.906877	Benjamini-Hochberg
gene_family	UniRef90_D4L0T0	q	0.716473	Benjamini-Hochberg
gene_family	UniRef90_R6PD40	q	0.859983	Benjamini-Hochberg
gene_family	UniRef90_R6PD46	q	0.63564	Benjamini-Hochberg
gene_family	UniRef90_R5ME95	q	0.746156	Benjamini-Hochberg
gene_family	UniRef90_R5MQE9	q	0.990887	Benjamini-Hochberg
gene_family	UniRef90_R6QCF6	q	0.8369	Benjamini-Hochberg
gene_family	UniRef90_R7E535	q	0.938578	Benjamini-Hochberg
gene_family	UniRef90_R5V6S0	q	0.677859	Benjamini-Hochberg
gene_family	UniRef90_K0XEN0	q	0.458216	Benjamini-Hochberg
gene_family	UniRef90_K0XM81	q	0.517234	Benjamini-Hochberg
gene_family	UniRef90_R6PCA8	q	0.838075	Benjamini-Hochberg
gene_family	UniRef90_K0WZN9	q	0.704112	Benjamini-Hochberg
gene_family	UniRef90_K0X803	q	0.589594	Benjamini-Hochberg
gene_family	UniRef90_A0A0M6WCL5	q	0.429531	Benjamini-Hochberg
gene_family	UniRef90_R6QDV4	q	0.688402	Benjamini-Hochberg
gene_family	UniRef90_K0WYC7	q	0.464678	Benjamini-Hochberg
gene_family	UniRef90_R5M294	q	0.753876	Benjamini-Hochberg
gene_family	UniRef90_K0X0E8	q	0.710008	Benjamini-Hochberg
gene_family	UniRef90_R5UKK8	q	0.486153	Benjamini-Hochberg
gene_family	UniRef90_D4L1S4	q	0.194932	Benjamini-Hochberg
gene_family	UniRef90_K0WX57	q	0.427973	Benjamini-Hochberg
gene_family	UniRef90_R7E3J6	q	0.866127	Benjamini-Hochberg
gene_family	UniRef90_A0A1C5R4R5	q	0.583048	Benjamini-Hochberg
gene_family	UniRef90_K0XA63	q	0.597314	Benjamini-Hochberg
gene_family	UniRef90_K0XGJ7	q	0.503735	Benjamini-Hochberg
gene_family	UniRef90_R5FN40	q	0.37451	Benjamini-Hochberg
gene_family	UniRef90_K0XM53	q	0.656102	Benjamini-Hochberg
gene_family	UniRef90_A0A3E4IIV3	q	0.902572	Benjamini-Hochberg
gene_family	UniRef90_R7DNK5	q	0.932529	Benjamini-Hochberg
gene_family	UniRef90_R5Z7U9	q	0.455734	Benjamini-Hochberg
gene_family	UniRef90_R5LT99	q	0.828011	Benjamini-Hochberg
gene_family	UniRef90_A0A0M6WI37	q	0.839955	Benjamini-Hochberg
gene_family	UniRef90_R5MN24	q	0.975922	Benjamini-Hochberg
gene_family	UniRef90_R5MPX6	q	0.898808	Benjamini-Hochberg
gene_family	UniRef90_A0A3E4KMW6	q	0.980631	Benjamini-Hochberg
gene_family	UniRef90_K9E0C5	q	0.871418	Benjamini-Hochberg
gene_family	UniRef90_R6PKU5	q	0.952091	Benjamini-Hochberg
gene_family	UniRef90_D4KZR0	q	0.0773323	Benjamini-Hochberg
gene_family	UniRef90_K0X157	q	0.455734	Benjamini-Hochberg
gene_family	UniRef90_R7DYB5	q	0.938361	Benjamini-Hochberg
gene_family	UniRef90_K0X121	q	0.47194	Benjamini-Hochberg
gene_family	UniRef90_K0WYC4	q	0.29699	Benjamini-Hochberg
gene_family	UniRef90_R5M6W4	q	0.938361	Benjamini-Hochberg
gene_family	UniRef90_R7DLZ8	q	0.948066	Benjamini-Hochberg
gene_family	UniRef90_K0WWR6	q	0.576811	Benjamini-Hochberg
gene_family	UniRef90_R5ULJ9	q	0.465486	Benjamini-Hochberg
gene_family	UniRef90_K0WVI6	q	0.47194	Benjamini-Hochberg
gene_family	UniRef90_B3C6X7	q	0.771734	Benjamini-Hochberg
gene_family	UniRef90_D4L0F0	q	0.0573729	Benjamini-Hochberg
gene_family	UniRef90_A0A329U2K6	q	0.0484902	Benjamini-Hochberg
gene_family	UniRef90_UPI000E1D93C2	q	0.374612	Benjamini-Hochberg
gene_family	UniRef90_A8S8M6	q	0.858597	Benjamini-Hochberg
gene_family	UniRef90_R5M9Y2	q	0.857099	Benjamini-Hochberg
gene_family	UniRef90_A0A0M6WI56	q	0.584673	Benjamini-Hochberg
gene_family	UniRef90_R5M807	q	0.938891	Benjamini-Hochberg
gene_family	UniRef90_A0A0M6WEM7	q	0.333699	Benjamini-Hochberg
gene_family	UniRef90_A0A349QU30	q	0.233602	Benjamini-Hochberg
gene_family	UniRef90_B6W4M7	q	0.688402	Benjamini-Hochberg
gene_family	UniRef90_A7LR09	q	0.302251	Benjamini-Hochberg
gene_family	UniRef90_R5VG09	q	0.406042	Benjamini-Hochberg
gene_family	UniRef90_R7DVY2	q	0.878784	Benjamini-Hochberg
gene_family	UniRef90_R6PEC9	q	0.838075	Benjamini-Hochberg
gene_family	UniRef90_A0A0M6WBW6	q	0.431513	Benjamini-Hochberg
gene_family	UniRef90_R5M3H0	q	0.822257	Benjamini-Hochberg
gene_family	UniRef90_A0A0M6WCU8	q	0.30392	Benjamini-Hochberg
gene_family	UniRef90_K0XRB4	q	0.723209	Benjamini-Hochberg
gene_family	UniRef90_K0X4N4	q	0.462984	Benjamini-Hochberg
gene_family	UniRef90_A0A3E5ECE3	q	0.751025	Benjamini-Hochberg
gene_family	UniRef90_U6REL1	q	0.753876	Benjamini-Hochberg
gene_family	UniRef90_R7E411	q	0.839955	Benjamini-Hochberg
gene_family	UniRef90_R5VC12	q	0.361697	Benjamini-Hochberg
gene_family	UniRef90_D4L0L6	q	0.313499	Benjamini-Hochberg
gene_family	UniRef90_W0EMU1	q	0.694244	Benjamini-Hochberg
gene_family	UniRef90_R5LVG1	q	0.958384	Benjamini-Hochberg
gene_family	UniRef90_R6QC39	q	0.883755	Benjamini-Hochberg
gene_family	UniRef90_A0A173SU94	q	0.523809	Benjamini-Hochberg
gene_family	UniRef90_R5MI60	q	0.844321	Benjamini-Hochberg
gene_family	UniRef90_B3C5L9	q	0.863664	Benjamini-Hochberg
gene_family	UniRef90_A0A0M6WJ10	q	0.380732	Benjamini-Hochberg
gene_family	UniRef90_A0A1Q6QE82	q	0.197182	Benjamini-Hochberg
gene_family	UniRef90_R6PAL4	q	0.766091	Benjamini-Hochberg
gene_family	UniRef90_A0A173SPZ6	q	0.60335	Benjamini-Hochberg
gene_family	UniRef90_K0X496	q	0.541864	Benjamini-Hochberg
gene_family	UniRef90_R5D9E6	q	0.773298	Benjamini-Hochberg
gene_family	UniRef90_W0ESQ3	q	0.431034	Benjamini-Hochberg
gene_family	UniRef90_K0X551	q	0.365503	Benjamini-Hochberg
gene_family	UniRef90_A0A3E4KUK9	q	0.866686	Benjamini-Hochberg
gene_family	UniRef90_R5UPB0	q	0.420709	Benjamini-Hochberg
gene_family	UniRef90_R5ICT0	q	0.990622	Benjamini-Hochberg
gene_family	UniRef90_R5EUJ8	q	0.619836	Benjamini-Hochberg
gene_family	UniRef90_A0A3E4ICL9	q	1	Benjamini-Hochberg
gene_family	UniRef90_R6PAR9	q	0.60049	Benjamini-Hochberg
gene_family	UniRef90_A7AI57	q	0.712997	Benjamini-Hochberg
gene_family	UniRef90_A0A0M6WN13	q	0.520109	Benjamini-Hochberg
gene_family	UniRef90_A0A0M6WBV6	q	0.690846	Benjamini-Hochberg
gene_family	UniRef90_A0A015ZMS1	q	0.701424	Benjamini-Hochberg
gene_family	UniRef90_R5UN40	q	0.43813	Benjamini-Hochberg
gene_family	UniRef90_K0X2W4	q	0.586141	Benjamini-Hochberg
gene_family	UniRef90_R5VEM7	q	0.495821	Benjamini-Hochberg
gene_family	UniRef90_A0A1Y3Z5Q7	q	0.625711	Benjamini-Hochberg
gene_family	UniRef90_R5MJV4	q	0.980631	Benjamini-Hochberg
gene_family	UniRef90_R7DW24	q	0.914354	Benjamini-Hochberg
gene_family	UniRef90_R6PA12	q	0.920031	Benjamini-Hochberg
gene_family	UniRef90_A0A1C5RYG9	q	0.884382	Benjamini-Hochberg
gene_family	UniRef90_A0A173SZQ3	q	0.988979	Benjamini-Hochberg
gene_family	UniRef90_K0XLH9	q	0.468441	Benjamini-Hochberg
gene_family	UniRef90_R6P6I8	q	0.958455	Benjamini-Hochberg
gene_family	UniRef90_R5V5I8	q	0.545342	Benjamini-Hochberg
gene_family	UniRef90_R5URD5	q	0.419778	Benjamini-Hochberg
gene_family	UniRef90_R6PBW8	q	0.847717	Benjamini-Hochberg
gene_family	UniRef90_R6P965	q	0.910156	Benjamini-Hochberg
gene_family	UniRef90_K0X7H3	q	0.51049	Benjamini-Hochberg
gene_family	UniRef90_A0A0P0G5G9	q	1	Benjamini-Hochberg
gene_family	UniRef90_K5ZGM7	q	0.453074	Benjamini-Hochberg
gene_family	UniRef90_A0A173QU48	q	0.883755	Benjamini-Hochberg
gene_family	UniRef90_R5YF58	q	0.440114	Benjamini-Hochberg
gene_family	UniRef90_A0A3E2TSY8	q	0.129581	Benjamini-Hochberg
gene_family	UniRef90_R6PMR9	q	0.726461	Benjamini-Hochberg
gene_family	UniRef90_B3C631	q	0.946838	Benjamini-Hochberg
gene_family	UniRef90_D4JZ36	q	0.204221	Benjamini-Hochberg
gene_family	UniRef90_A0A3E4KLY2	q	0.945898	Benjamini-Hochberg
gene_family	UniRef90_R6P4F3	q	0.656503	Benjamini-Hochberg
gene_family	UniRef90_UPI000E49B0C9	q	0.67597	Benjamini-Hochberg
gene_family	UniRef90_E5X429	q	0.48972	Benjamini-Hochberg
gene_family	UniRef90_R6P6Y3	q	0.785456	Benjamini-Hochberg
gene_family	UniRef90_R6PK78	q	0.991839	Benjamini-Hochberg
gene_family	UniRef90_K0XRA9	q	0.60976	Benjamini-Hochberg
gene_family	UniRef90_R7DLI0	q	0.892333	Benjamini-Hochberg
gene_family	UniRef90_R5MF14	q	0.944307	Benjamini-Hochberg
gene_family	UniRef90_R6RS65	q	0.60933	Benjamini-Hochberg
gene_family	UniRef90_A0A0M6WY04	q	0.422988	Benjamini-Hochberg
gene_family	UniRef90_A0A3E4IJY4	q	0.983614	Benjamini-Hochberg
gene_family	UniRef90_A0A173T7E8	q	0.511085	Benjamini-Hochberg
gene_family	UniRef90_K0XJA7	q	0.267236	Benjamini-Hochberg
gene_family	UniRef90_R6P8C6	q	0.953462	Benjamini-Hochberg
gene_family	UniRef90_A0A374HT97	q	0.924916	Benjamini-Hochberg
gene_family	UniRef90_A0A0M6WFL5	q	0.640136	Benjamini-Hochberg
gene_family	UniRef90_A0A3E2VA60	q	0.96121	Benjamini-Hochberg
gene_family	UniRef90_A0A0M6WUW7	q	0.504944	Benjamini-Hochberg
gene_family	UniRef90_A0A0M6WC21	q	0.619789	Benjamini-Hochberg
gene_family	UniRef90_K0X3M0	q	0.234985	Benjamini-Hochberg
gene_family	UniRef90_A0A0M6WG68	q	0.487982	Benjamini-Hochberg
gene_family	UniRef90_K0XR16	q	0.413881	Benjamini-Hochberg
gene_family	UniRef90_A0A0M6WKZ3	q	0.886932	Benjamini-Hochberg
gene_family	UniRef90_K0X2X6	q	0.457551	Benjamini-Hochberg
gene_family	UniRef90_S0GRE1	q	0.939796	Benjamini-Hochberg
gene_family	UniRef90_UPI000E4C1B44	q	0.939736	Benjamini-Hochberg
gene_family	UniRef90_I9A9P3	q	0.442981	Benjamini-Hochberg
gene_family	UniRef90_K0XIU6	q	0.428244	Benjamini-Hochberg
gene_family	UniRef90_A0A173TFW3	q	0.512971	Benjamini-Hochberg
gene_family	UniRef90_R6P5J0	q	0.975301	Benjamini-Hochberg
gene_family	UniRef90_R6PKH6	q	0.545459	Benjamini-Hochberg
gene_family	UniRef90_R6PP03	q	0.800693	Benjamini-Hochberg
gene_family	UniRef90_A0A173RV80	q	0.671918	Benjamini-Hochberg
gene_family	UniRef90_B3CCQ9	q	0.547052	Benjamini-Hochberg
gene_family	UniRef90_R6PLM2	q	0.955189	Benjamini-Hochberg
gene_family	UniRef90_R5M9I9	q	0.96552	Benjamini-Hochberg
gene_family	UniRef90_C3QSC0	q	0.944757	Benjamini-Hochberg
gene_family	UniRef90_A0A173ZGQ9	q	0.919685	Benjamini-Hochberg
gene_family	UniRef90_I9A8F3	q	0.186535	Benjamini-Hochberg
gene_family	UniRef90_A0A395W1B5	q	0.766109	Benjamini-Hochberg
gene_family	UniRef90_A0A0M6WA83	q	0.478432	Benjamini-Hochberg
gene_family	UniRef90_R6P8B5	q	0.696775	Benjamini-Hochberg
gene_family	UniRef90_UPI000E4E1DD2	q	0.853459	Benjamini-Hochberg
gene_family	UniRef90_R5EUZ6	q	0.24468	Benjamini-Hochberg
gene_family	UniRef90_R6P873	q	0.932956	Benjamini-Hochberg
gene_family	UniRef90_D4L300	q	0.0759257	Benjamini-Hochberg
gene_family	UniRef90_R5UNU4	q	0.463719	Benjamini-Hochberg
gene_family	UniRef90_K0WWV2	q	0.632878	Benjamini-Hochberg
gene_family	UniRef90_A0A0P0GDN9	q	0.980631	Benjamini-Hochberg
gene_family	UniRef90_UPI000E527B58	q	0.759289	Benjamini-Hochberg
gene_family	UniRef90_R6P6E6	q	0.765005	Benjamini-Hochberg
gene_family	UniRef90_R5M9E3	q	0.876189	Benjamini-Hochberg
gene_family	UniRef90_R6PB12	q	0.843959	Benjamini-Hochberg
gene_family	UniRef90_R6PK48	q	0.850501	Benjamini-Hochberg
gene_family	UniRef90_R5UKD8	q	0.505433	Benjamini-Hochberg
gene_family	UniRef90_A0A173R956	q	0.839955	Benjamini-Hochberg
gene_family	UniRef90_A0A0M6WBQ5	q	0.44656	Benjamini-Hochberg
gene_family	UniRef90_K0X4A2	q	0.583015	Benjamini-Hochberg
gene_family	UniRef90_R5VCQ0	q	0.390242	Benjamini-Hochberg
gene_family	UniRef90_R6QB56	q	0.688402	Benjamini-Hochberg
gene_family	UniRef90_A0A3E4KYM8	q	0.858597	Benjamini-Hochberg
gene_family	UniRef90_A0A0M6WBG4	q	0.351586	Benjamini-Hochberg
gene_family	UniRef90_K0WYD4	q	0.884967	Benjamini-Hochberg
gene_family	UniRef90_A0A0M6WGJ7	q	0.490712	Benjamini-Hochberg
gene_family	UniRef90_R5MRZ0	q	0.895855	Benjamini-Hochberg
gene_family	UniRef90_K0X6A4	q	0.513891	Benjamini-Hochberg
gene_family	UniRef90_R7DWU9	q	0.943317	Benjamini-Hochberg
gene_family	UniRef90_A0A374HVA9	q	0.995695	Benjamini-Hochberg
gene_family	UniRef90_B3CE90	q	0.850593	Benjamini-Hochberg
gene_family	UniRef90_A0A0M6WY27	q	0.450308	Benjamini-Hochberg
gene_family	UniRef90_K0XK80	q	0.389072	Benjamini-Hochberg
gene_family	UniRef90_A0A173S706	q	0.84964	Benjamini-Hochberg
gene_family	UniRef90_K9E2K0	q	0.667179	Benjamini-Hochberg
gene_family	UniRef90_K0X126	q	0.309801	Benjamini-Hochberg
gene_family	UniRef90_B3CGE9	q	0.956964	Benjamini-Hochberg
gene_family	UniRef90_A0A396EK06	q	0.659245	Benjamini-Hochberg
gene_family	UniRef90_A0A173U646	q	0.587163	Benjamini-Hochberg
gene_family	UniRef90_R6QA53	q	0.994126	Benjamini-Hochberg
gene_family	UniRef90_UPI000E557174	q	0.270586	Benjamini-Hochberg
gene_family	UniRef90_R6QDD1	q	0.901049	Benjamini-Hochberg
gene_family	UniRef90_A0A3E2TZS9	q	0.061379	Benjamini-Hochberg
gene_family	UniRef90_R6PEP1	q	0.650119	Benjamini-Hochberg
gene_family	UniRef90_A0A173RK23	q	0.537126	Benjamini-Hochberg
gene_family	UniRef90_A0A0M6WYN8	q	0.929654	Benjamini-Hochberg
gene_family	UniRef90_UPI000E4DCDA7	q	0.743417	Benjamini-Hochberg
gene_family	UniRef90_UPI000E49FCAB	q	0.934157	Benjamini-Hochberg
gene_family	UniRef90_R6P7Z9	q	0.603072	Benjamini-Hochberg
gene_family	UniRef90_A0A3E4I3M2	q	0.889982	Benjamini-Hochberg
gene_family	UniRef90_K0X318	q	0.56595	Benjamini-Hochberg
gene_family	UniRef90_A0A0M6WXK8	q	0.513823	Benjamini-Hochberg
gene_family	UniRef90_A0A0M6WPA9	q	0.460724	Benjamini-Hochberg
gene_family	UniRef90_R6QAE1	q	0.905769	Benjamini-Hochberg
gene_family	UniRef90_R5VAR1	q	0.403554	Benjamini-Hochberg
gene_family	UniRef90_R6PHZ4	q	0.785456	Benjamini-Hochberg
gene_family	UniRef90_B7BEX7	q	0.971135	Benjamini-Hochberg
gene_family	UniRef90_A0A139LQP8	q	0.851493	Benjamini-Hochberg
gene_family	UniRef90_R6P4X4	q	0.757385	Benjamini-Hochberg
gene_family	UniRef90_R6PG86	q	0.685206	Benjamini-Hochberg
gene_family	UniRef90_A0A139L1V2	q	0.747505	Benjamini-Hochberg
gene_family	UniRef90_K0XA51	q	0.796409	Benjamini-Hochberg
gene_family	UniRef90_D4L288	q	0.1163	Benjamini-Hochberg
gene_family	UniRef90_R6P808	q	0.708179	Benjamini-Hochberg
gene_family	UniRef90_D4L1G9	q	0.0676581	Benjamini-Hochberg
gene_family	UniRef90_R6QHY8	q	0.97144	Benjamini-Hochberg
gene_family	UniRef90_A0A0M6WP10	q	0.395358	Benjamini-Hochberg
gene_family	UniRef90_R7E4Z8	q	0.961275	Benjamini-Hochberg
gene_family	UniRef90_K0X4M4	q	0.487982	Benjamini-Hochberg
gene_family	UniRef90_D7IZ37	q	0.289198	Benjamini-Hochberg
gene_family	UniRef90_A0A396F0H0	q	0.499857	Benjamini-Hochberg
gene_family	UniRef90_K0X6A6	q	0.54227	Benjamini-Hochberg
gene_family	UniRef90_A0A0M6WDC2	q	0.782953	Benjamini-Hochberg
gene_family	UniRef90_A0A174M0N4	q	0.0322027	Benjamini-Hochberg
gene_family	UniRef90_B3CF44	q	0.974741	Benjamini-Hochberg
gene_family	UniRef90_A0A1Q6QIG2	q	0.124476	Benjamini-Hochberg
gene_family	UniRef90_R5MQX5	q	0.813637	Benjamini-Hochberg
gene_family	UniRef90_A0A3E2TZN8	q	0.246614	Benjamini-Hochberg
gene_family	UniRef90_A0A3E4ILE4	q	0.873148	Benjamini-Hochberg
gene_family	UniRef90_D4L403	q	0.114746	Benjamini-Hochberg
gene_family	UniRef90_A0A0M6WWE8	q	0.429531	Benjamini-Hochberg
gene_family	UniRef90_R5UVX2	q	0.500364	Benjamini-Hochberg
gene_family	UniRef90_K0XEC3	q	0.632878	Benjamini-Hochberg
gene_family	UniRef90_R6QDZ0	q	0.828011	Benjamini-Hochberg
gene_family	UniRef90_A0A174CC36	q	1	Benjamini-Hochberg
gene_family	UniRef90_A0A173URW5	q	0.388358	Benjamini-Hochberg
gene_family	UniRef90_A0A1Q6QX42	q	0.158647	Benjamini-Hochberg
gene_family	UniRef90_B3C7S8	q	0.909088	Benjamini-Hochberg
gene_family	UniRef90_R7DX07	q	0.901323	Benjamini-Hochberg
gene_family	UniRef90_A7VNP7	q	0.966952	Benjamini-Hochberg
gene_family	UniRef90_R7DKA2	q	0.867796	Benjamini-Hochberg
gene_family	UniRef90_A0A0M6W9K8	q	0.487877	Benjamini-Hochberg
gene_family	UniRef90_A0A1C6HG68	q	0.747918	Benjamini-Hochberg
gene_family	UniRef90_A0A374DSW0	q	0.94647	Benjamini-Hochberg
gene_family	UniRef90_R6PIY8	q	0.926775	Benjamini-Hochberg
gene_family	UniRef90_A0A3B9D771	q	0.653068	Benjamini-Hochberg
gene_family	UniRef90_R6P6R1	q	0.903228	Benjamini-Hochberg
gene_family	UniRef90_R7E4N5	q	0.717053	Benjamini-Hochberg
gene_family	UniRef90_R5UJX2	q	0.529504	Benjamini-Hochberg
gene_family	UniRef90_A7VTB0	q	0.96828	Benjamini-Hochberg
gene_family	UniRef90_R5VFV2	q	0.470367	Benjamini-Hochberg
gene_family	UniRef90_B7B5I3	q	0.957019	Benjamini-Hochberg
gene_family	UniRef90_A0A1M6MJR9	q	0.751106	Benjamini-Hochberg
gene_family	UniRef90_D4KZ39	q	0.0852048	Benjamini-Hochberg
gene_family	UniRef90_R5UU05	q	0.482381	Benjamini-Hochberg
gene_family	UniRef90_R5UPL1	q	0.48972	Benjamini-Hochberg
gene_family	UniRef90_K0X7V2	q	0.413881	Benjamini-Hochberg
gene_family	UniRef90_R5U4F2	q	0.715942	Benjamini-Hochberg
gene_family	UniRef90_UPI000E54F680	q	0.997667	Benjamini-Hochberg
gene_family	UniRef90_A0A329TKB5	q	0.0492798	Benjamini-Hochberg
gene_family	UniRef90_K0XA56	q	0.603828	Benjamini-Hochberg
gene_family	UniRef90_A0A173RYX5	q	0.425279	Benjamini-Hochberg
gene_family	UniRef90_UPI000E5000F8	q	0.677859	Benjamini-Hochberg
gene_family	UniRef90_A0A0M6WH61	q	0.458216	Benjamini-Hochberg
gene_family	UniRef90_R7DMA4	q	0.96822	Benjamini-Hochberg
gene_family	UniRef90_A0A3E4IPM9	q	0.941341	Benjamini-Hochberg
gene_family	UniRef90_B3CFY7	q	0.961993	Benjamini-Hochberg
gene_family	UniRef90_R5Z8I1	q	0.52213	Benjamini-Hochberg
gene_family	UniRef90_R5UMT9	q	0.426528	Benjamini-Hochberg
gene_family	UniRef90_D4KTX5	q	0.380015	Benjamini-Hochberg
gene_family	UniRef90_E2NGI2	q	0.94647	Benjamini-Hochberg
gene_family	UniRef90_A0A173TN15	q	0.494504	Benjamini-Hochberg
gene_family	UniRef90_D6D8E8	q	0.583717	Benjamini-Hochberg
gene_family	UniRef90_R5MR15	q	0.990622	Benjamini-Hochberg
gene_family	UniRef90_R5YUC3	q	0.38242	Benjamini-Hochberg
gene_family	UniRef90_K0WX37	q	0.52152	Benjamini-Hochberg
gene_family	UniRef90_R7DY03	q	0.750897	Benjamini-Hochberg
gene_family	UniRef90_R6PKB7	q	0.978857	Benjamini-Hochberg
gene_family	UniRef90_A0A0M6W9F7	q	0.442981	Benjamini-Hochberg
gene_family	UniRef90_A0A0M6WVN2	q	0.955189	Benjamini-Hochberg
gene_family	UniRef90_R5M7Q9	q	0.934157	Benjamini-Hochberg
gene_family	UniRef90_A0A0M6WB42	q	0.363598	Benjamini-Hochberg
gene_family	UniRef90_R6P4N2	q	0.771936	Benjamini-Hochberg
gene_family	UniRef90_R5U2Y1	q	0.704112	Benjamini-Hochberg
gene_family	UniRef90_C7GBH2	q	0.697831	Benjamini-Hochberg
gene_family	UniRef90_K0X2C0	q	0.769827	Benjamini-Hochberg
gene_family	UniRef90_R5F286	q	0.648869	Benjamini-Hochberg
gene_family	UniRef90_A0A174W3Y1	q	0.737467	Benjamini-Hochberg
gene_family	UniRef90_U5CGE2	q	0.965284	Benjamini-Hochberg
gene_family	UniRef90_D4L345	q	0.073735	Benjamini-Hochberg
gene_family	UniRef90_A0A3E2U6K0	q	0.355389	Benjamini-Hochberg
gene_family	UniRef90_A0A0P0GMY9	q	0.705169	Benjamini-Hochberg
gene_family	UniRef90_A0A0M6W949	q	0.689781	Benjamini-Hochberg
gene_family	UniRef90_A0A0M6W9T2	q	0.474688	Benjamini-Hochberg
gene_family	UniRef90_A0A0M6W9E5	q	0.429904	Benjamini-Hochberg
gene_family	UniRef90_D4K203	q	0.203329	Benjamini-Hochberg
gene_family	UniRef90_R5LVH9	q	0.985097	Benjamini-Hochberg
gene_family	UniRef90_R6PG96	q	0.776788	Benjamini-Hochberg
gene_family	UniRef90_A0A173TAW0	q	0.484356	Benjamini-Hochberg
gene_family	UniRef90_B6W0U9	q	0.552012	Benjamini-Hochberg
gene_family	UniRef90_R5M7E5	q	0.98373	Benjamini-Hochberg
gene_family	UniRef90_R6QB49	q	0.600071	Benjamini-Hochberg
gene_family	UniRef90_R5M4W7	q	0.948066	Benjamini-Hochberg
gene_family	UniRef90_D4L487	q	0.103945	Benjamini-Hochberg
gene_family	UniRef90_R7E5E4	q	0.986821	Benjamini-Hochberg
gene_family	UniRef90_A0A0M6WPW0	q	0.650328	Benjamini-Hochberg
gene_family	UniRef90_R5UVC2	q	0.521668	Benjamini-Hochberg
gene_family	UniRef90_R7DD44	q	0.848699	Benjamini-Hochberg
gene_family	UniRef90_A0A0M6X0D9	q	0.429531	Benjamini-Hochberg
gene_family	UniRef90_I8ZJ02	q	0.877966	Benjamini-Hochberg
gene_family	UniRef90_B3CI50	q	0.923679	Benjamini-Hochberg
gene_family	UniRef90_R6Q9L3	q	0.709559	Benjamini-Hochberg
gene_family	UniRef90_R5UI77	q	0.462381	Benjamini-Hochberg
gene_family	UniRef90_K0XR79	q	0.641826	Benjamini-Hochberg
gene_family	UniRef90_C9L0T6	q	0.251557	Benjamini-Hochberg
gene_family	UniRef90_R7E2Z7	q	0.97208	Benjamini-Hochberg
gene_family	UniRef90_R7DL80	q	0.934976	Benjamini-Hochberg
gene_family	UniRef90_A0A0M6WHF6	q	0.401146	Benjamini-Hochberg
gene_family	UniRef90_K0X7I3	q	0.629253	Benjamini-Hochberg
gene_family	UniRef90_UPI000E4A8ED5	q	0.961275	Benjamini-Hochberg
gene_family	UniRef90_R5M7Q4	q	0.875128	Benjamini-Hochberg
gene_family	UniRef90_R7E578	q	0.923582	Benjamini-Hochberg
gene_family	UniRef90_R5UMR5	q	0.415291	Benjamini-Hochberg
gene_family	UniRef90_A0A173U633	q	0.829572	Benjamini-Hochberg
gene_family	UniRef90_R6QD37	q	0.927889	Benjamini-Hochberg
gene_family	UniRef90_UPI000B1E5687	q	0.887249	Benjamini-Hochberg
gene_family	UniRef90_A0A173URQ9	q	0.1292	Benjamini-Hochberg
gene_family	UniRef90_UPI000E539CB2	q	0.999518	Benjamini-Hochberg
gene_family	UniRef90_A0A3E4I3A7	q	0.994557	Benjamini-Hochberg
gene_family	UniRef90_D4KZY4	q	0.689858	Benjamini-Hochberg
gene_family	UniRef90_R6PM48	q	0.710878	Benjamini-Hochberg
gene_family	UniRef90_R6KUP9	q	0.751106	Benjamini-Hochberg
gene_family	UniRef90_R5MCR5	q	0.931148	Benjamini-Hochberg
gene_family	UniRef90_A0A3E5HFM6	q	0.283098	Benjamini-Hochberg
gene_family	UniRef90_K0X913	q	0.541864	Benjamini-Hochberg
gene_family	UniRef90_R5MII9	q	0.929805	Benjamini-Hochberg
gene_family	UniRef90_R5UU44	q	0.495983	Benjamini-Hochberg
gene_family	UniRef90_A0A3E2U7B9	q	0.278326	Benjamini-Hochberg
gene_family	UniRef90_K0WX13	q	0.541864	Benjamini-Hochberg
gene_family	UniRef90_UPI00085C43AD	q	0.986602	Benjamini-Hochberg
gene_family	UniRef90_I8WRL8	q	0.277038	Benjamini-Hochberg
gene_family	UniRef90_K0X4Q2	q	0.513891	Benjamini-Hochberg
gene_family	UniRef90_K0XJ44	q	0.586141	Benjamini-Hochberg
gene_family	UniRef90_A0A0A0GS28	q	0.934157	Benjamini-Hochberg
gene_family	UniRef90_A0A174VF34	q	0.895689	Benjamini-Hochberg
gene_family	UniRef90_G1ULJ2	q	0.958384	Benjamini-Hochberg
gene_family	UniRef90_R6MPL9	q	0.985833	Benjamini-Hochberg
gene_family	UniRef90_R6PC34	q	0.453074	Benjamini-Hochberg
gene_family	UniRef90_R5MCF0	q	0.997088	Benjamini-Hochberg
gene_family	UniRef90_A0A0M6WBV7	q	0.586889	Benjamini-Hochberg
gene_family	UniRef90_D4L1V8	q	0.0527947	Benjamini-Hochberg
gene_family	UniRef90_R5M3D0	q	0.912728	Benjamini-Hochberg
gene_family	UniRef90_A0A0M6WUF1	q	0.497146	Benjamini-Hochberg
gene_family	UniRef90_D4KLU6	q	0.0641137	Benjamini-Hochberg
gene_family	UniRef90_R7E313	q	0.974741	Benjamini-Hochberg
gene_family	UniRef90_A0A0E2T7M1	q	0.776711	Benjamini-Hochberg
gene_family	UniRef90_B3CG03	q	0.828011	Benjamini-Hochberg
gene_family	UniRef90_A0A0M6WF11	q	0.446194	Benjamini-Hochberg
gene_family	UniRef90_R5UKP1	q	0.521415	Benjamini-Hochberg
gene_family	UniRef90_E5XGT2	q	0.929714	Benjamini-Hochberg
gene_family	UniRef90_R5DJ11	q	0.997667	Benjamini-Hochberg
gene_family	UniRef90_A0A0M6WLY7	q	0.482381	Benjamini-Hochberg
gene_family	UniRef90_R5MDX5	q	1	Benjamini-Hochberg
gene_family	UniRef90_R5M416	q	0.841896	Benjamini-Hochberg
gene_family	UniRef90_R6P8K1	q	0.691274	Benjamini-Hochberg
gene_family	UniRef90_K0X3J1	q	0.465486	Benjamini-Hochberg
gene_family	UniRef90_R6PG08	q	0.894458	Benjamini-Hochberg
gene_family	UniRef90_UPI000E49459E	q	0.949857	Benjamini-Hochberg
gene_family	UniRef90_A0A3E5ETQ4	q	0.998147	Benjamini-Hochberg
gene_family	UniRef90_B7B8F3	q	0.654638	Benjamini-Hochberg
gene_family	UniRef90_K0X7Z8	q	0.404358	Benjamini-Hochberg
gene_family	UniRef90_R6PCX5	q	0.857099	Benjamini-Hochberg
gene_family	UniRef90_B3CC19	q	0.853459	Benjamini-Hochberg
gene_family	UniRef90_R6PKN3	q	0.710878	Benjamini-Hochberg
gene_family	UniRef90_R7E8H4	q	0.980716	Benjamini-Hochberg
gene_family	UniRef90_R5UMD5	q	0.565489	Benjamini-Hochberg
gene_family	UniRef90_R6PQ06	q	0.797151	Benjamini-Hochberg
gene_family	UniRef90_A7LUL5	q	0.456365	Benjamini-Hochberg
gene_family	UniRef90_R6PE49	q	0.78237	Benjamini-Hochberg
gene_family	UniRef90_R6P625	q	0.960257	Benjamini-Hochberg
gene_family	UniRef90_R5YAB4	q	0.440659	Benjamini-Hochberg
gene_family	UniRef90_A0A173QYD1	q	0.449104	Benjamini-Hochberg
gene_family	UniRef90_A0A173U7P0	q	0.604825	Benjamini-Hochberg
gene_family	UniRef90_R6PB05	q	0.840711	Benjamini-Hochberg
gene_family	UniRef90_R5ES27	q	0.579339	Benjamini-Hochberg
gene_family	UniRef90_C7G888	q	0.0593903	Benjamini-Hochberg
gene_family	UniRef90_R7E6E5	q	0.813355	Benjamini-Hochberg
gene_family	UniRef90_A0A0M6WND4	q	0.327834	Benjamini-Hochberg
gene_family	UniRef90_K0WX99	q	0.36571	Benjamini-Hochberg
gene_family	UniRef90_R5UTE0	q	0.504732	Benjamini-Hochberg
gene_family	UniRef90_A0A0P0GY46	q	0.889843	Benjamini-Hochberg
gene_family	UniRef90_R6P2I9	q	0.946074	Benjamini-Hochberg
gene_family	UniRef90_R5VER8	q	0.43587	Benjamini-Hochberg
gene_family	UniRef90_R5G1D7	q	0.152544	Benjamini-Hochberg
gene_family	UniRef90_R6PLU5	q	0.874014	Benjamini-Hochberg
gene_family	UniRef90_R5LZD4	q	0.823613	Benjamini-Hochberg
gene_family	UniRef90_A0A3E2VAX2	q	0.92976	Benjamini-Hochberg
gene_family	UniRef90_D6D7N6	q	0.417456	Benjamini-Hochberg
gene_family	UniRef90_K0X2U6	q	0.479056	Benjamini-Hochberg
gene_family	UniRef90_B3CHY3	q	0.931288	Benjamini-Hochberg
gene_family	UniRef90_B3C769	q	0.738882	Benjamini-Hochberg
gene_family	UniRef90_A0A2M9V3T8	q	0.309801	Benjamini-Hochberg
gene_family	UniRef90_C7G603	q	0.0981712	Benjamini-Hochberg
gene_family	UniRef90_R6P6C7	q	0.850501	Benjamini-Hochberg
gene_family	UniRef90_K0WX09	q	0.51049	Benjamini-Hochberg
gene_family	UniRef90_R5MRF5	q	0.912917	Benjamini-Hochberg
gene_family	UniRef90_A0A0M6WNJ0	q	0.46422	Benjamini-Hochberg
gene_family	UniRef90_S7J8G4	q	0.988979	Benjamini-Hochberg
gene_family	UniRef90_UPI000E472D8E	q	0.509017	Benjamini-Hochberg
gene_family	UniRef90_R5UQU4	q	0.433401	Benjamini-Hochberg
gene_family	UniRef90_R6PG62	q	0.747505	Benjamini-Hochberg
gene_family	UniRef90_D4K0E7	q	0.225348	Benjamini-Hochberg
gene_family	UniRef90_R5UJF5	q	0.420952	Benjamini-Hochberg
gene_family	UniRef90_A0A2A7ARU3	q	0.129576	Benjamini-Hochberg
gene_family	UniRef90_A7M2Z7	q	0.927628	Benjamini-Hochberg
gene_family	UniRef90_K0XEX1	q	0.381506	Benjamini-Hochberg
gene_family	UniRef90_R5V3S7	q	0.579821	Benjamini-Hochberg
gene_family	UniRef90_R6P5U8	q	0.493381	Benjamini-Hochberg
gene_family	UniRef90_R7DTU4	q	0.975217	Benjamini-Hochberg
gene_family	UniRef90_R7DWB7	q	0.823697	Benjamini-Hochberg
gene_family	UniRef90_R5ULS1	q	0.517234	Benjamini-Hochberg
gene_family	UniRef90_R5V6H3	q	0.475534	Benjamini-Hochberg
gene_family	UniRef90_A0A0M6WKD8	q	0.395117	Benjamini-Hochberg
gene_family	UniRef90_A0A1H7RFI7	q	0.961993	Benjamini-Hochberg
gene_family	UniRef90_A0A3E5I266	q	0.985833	Benjamini-Hochberg
gene_family	UniRef90_R6P1M0	q	0.618049	Benjamini-Hochberg
gene_family	UniRef90_R6QCK5	q	1	Benjamini-Hochberg
gene_family	UniRef90_R5UM79	q	0.450249	Benjamini-Hochberg
gene_family	UniRef90_UPI000E54C084	q	0.83412	Benjamini-Hochberg
gene_family	UniRef90_E2NLW0	q	0.67597	Benjamini-Hochberg
gene_family	UniRef90_K0WRT7	q	0.184556	Benjamini-Hochberg
gene_family	UniRef90_R6PM72	q	0.903958	Benjamini-Hochberg
gene_family	UniRef90_A0A3E4IKL4	q	0.859983	Benjamini-Hochberg
gene_family	UniRef90_UPI000623B4B3	q	0.424511	Benjamini-Hochberg
gene_family	UniRef90_B3C7E2	q	0.78529	Benjamini-Hochberg
gene_family	UniRef90_A0A3E4KV92	q	0.923766	Benjamini-Hochberg
gene_family	UniRef90_R5M9R3	q	0.813563	Benjamini-Hochberg
gene_family	UniRef90_K0X0I9	q	0.576811	Benjamini-Hochberg
gene_family	UniRef90_C7G7C8	q	0.0823733	Benjamini-Hochberg
gene_family	UniRef90_A0A0M6WHC7	q	0.452672	Benjamini-Hochberg
gene_family	UniRef90_A0A0B2JE89	q	0.948066	Benjamini-Hochberg
gene_family	UniRef90_R6PIK1	q	0.902936	Benjamini-Hochberg
gene_family	UniRef90_R5V3Z6	q	0.463004	Benjamini-Hochberg
gene_family	UniRef90_A0A139KWQ2	q	0.785666	Benjamini-Hochberg
gene_family	UniRef90_R5YFQ9	q	0.552208	Benjamini-Hochberg
gene_family	UniRef90_A0A173W051	q	0.443078	Benjamini-Hochberg
gene_family	UniRef90_A0A173USL7	q	0.621146	Benjamini-Hochberg
gene_family	UniRef90_D4KZ08	q	0.0604677	Benjamini-Hochberg
gene_family	UniRef90_K0XAL4	q	0.368557	Benjamini-Hochberg
gene_family	UniRef90_UPI000E552CC5	q	0.72441	Benjamini-Hochberg
gene_family	UniRef90_R5M020	q	0.685307	Benjamini-Hochberg
gene_family	UniRef90_A0A0M6WV88	q	0.35203	Benjamini-Hochberg
gene_family	UniRef90_R5V8W4	q	0.423046	Benjamini-Hochberg
gene_family	UniRef90_R6P6R6	q	0.776064	Benjamini-Hochberg
gene_family	UniRef90_R6PD83	q	0.950846	Benjamini-Hochberg
gene_family	UniRef90_R5UPY2	q	0.476356	Benjamini-Hochberg
gene_family	UniRef90_R6P9W2	q	0.825831	Benjamini-Hochberg
gene_family	UniRef90_A0A329UA01	q	0.0929173	Benjamini-Hochberg
gene_family	UniRef90_D4L199	q	0.125239	Benjamini-Hochberg
gene_family	UniRef90_A0A395VSR0	q	0.888528	Benjamini-Hochberg
gene_family	UniRef90_A0A0M6WB53	q	0.454308	Benjamini-Hochberg
gene_family	UniRef90_K1JZ00	q	0.64695	Benjamini-Hochberg
gene_family	UniRef90_R5ME84	q	0.969694	Benjamini-Hochberg
gene_family	UniRef90_K0XQU6	q	0.468441	Benjamini-Hochberg
gene_family	UniRef90_A0A0M6WBZ5	q	0.478574	Benjamini-Hochberg
gene_family	UniRef90_R7DQL3	q	0.942362	Benjamini-Hochberg
gene_family	UniRef90_K0WXF7	q	0.641353	Benjamini-Hochberg
gene_family	UniRef90_UPI000E480100	q	0.759289	Benjamini-Hochberg
gene_family	UniRef90_W0EL80	q	0.564521	Benjamini-Hochberg
gene_family	UniRef90_A0A173R3Z0	q	0.502242	Benjamini-Hochberg
gene_family	UniRef90_C7X4B6	q	0.568499	Benjamini-Hochberg
gene_family	UniRef90_A0A173UEU8	q	0.653068	Benjamini-Hochberg
gene_family	UniRef90_B3C633	q	0.946838	Benjamini-Hochberg
gene_family	UniRef90_UPI000E46737F	q	0.739744	Benjamini-Hochberg
gene_family	UniRef90_A0A173URC1	q	0.233087	Benjamini-Hochberg
gene_family	UniRef90_A0A3E4IR89	q	0.941127	Benjamini-Hochberg
gene_family	UniRef90_D4KVB7	q	0.0775369	Benjamini-Hochberg
gene_family	UniRef90_K0X364	q	0.790326	Benjamini-Hochberg
gene_family	UniRef90_A0A173U1G8	q	0.949783	Benjamini-Hochberg
gene_family	UniRef90_A0A0M6WIQ8	q	0.45514	Benjamini-Hochberg
gene_family	UniRef90_A0A0M6X266	q	0.417518	Benjamini-Hochberg
gene_family	UniRef90_R5USG3	q	0.455881	Benjamini-Hochberg
gene_family	UniRef90_K1JIK7	q	0.382443	Benjamini-Hochberg
gene_family	UniRef90_R5UJ70	q	0.515705	Benjamini-Hochberg
gene_family	UniRef90_R7DUJ2	q	0.556536	Benjamini-Hochberg
gene_family	UniRef90_A0A0M6WGJ1	q	0.460634	Benjamini-Hochberg
gene_family	UniRef90_B3CDY5	q	0.840268	Benjamini-Hochberg
gene_family	UniRef90_R5VEG5	q	0.456634	Benjamini-Hochberg
gene_family	UniRef90_R5LUV7	q	0.998147	Benjamini-Hochberg
gene_family	UniRef90_R5V8C3	q	0.549106	Benjamini-Hochberg
gene_family	UniRef90_A0A395VTI7	q	0.925506	Benjamini-Hochberg
gene_family	UniRef90_C7GC42	q	0.75215	Benjamini-Hochberg
gene_family	UniRef90_A0A0M6WME8	q	0.480006	Benjamini-Hochberg
gene_family	UniRef90_A0A3E4KT93	q	0.934097	Benjamini-Hochberg
gene_family	UniRef90_A0A3E2U379	q	0.234673	Benjamini-Hochberg
gene_family	UniRef90_R6P6I4	q	0.7286	Benjamini-Hochberg
gene_family	UniRef90_R5MM66	q	0.89622	Benjamini-Hochberg
gene_family	UniRef90_A0A0M6WTA4	q	0.490918	Benjamini-Hochberg
gene_family	UniRef90_R7E3L3	q	0.959239	Benjamini-Hochberg
gene_family	UniRef90_R7DXG8	q	0.981964	Benjamini-Hochberg
gene_family	UniRef90_R5YG58	q	0.40189	Benjamini-Hochberg
gene_family	UniRef90_C7GIE2	q	0.196553	Benjamini-Hochberg
gene_family	UniRef90_R5UMT4	q	0.457551	Benjamini-Hochberg
gene_family	UniRef90_R7DK88	q	0.912906	Benjamini-Hochberg
gene_family	UniRef90_K0XK73	q	0.420709	Benjamini-Hochberg
gene_family	UniRef90_A0A1Q6H142	q	0.839009	Benjamini-Hochberg
gene_family	UniRef90_I8YA24	q	0.721708	Benjamini-Hochberg
gene_family	UniRef90_A0A015X171	q	0.924916	Benjamini-Hochberg
gene_family	UniRef90_B7BGJ2	q	0.459001	Benjamini-Hochberg
gene_family	UniRef90_R5MKH6	q	0.829262	Benjamini-Hochberg
gene_family	UniRef90_A0A3E2VBG4	q	0.988979	Benjamini-Hochberg
gene_family	UniRef90_A0A329TJU9	q	0.177427	Benjamini-Hochberg
gene_family	UniRef90_B7BBN3	q	0.990622	Benjamini-Hochberg
gene_family	UniRef90_R5YX84	q	0.418605	Benjamini-Hochberg
gene_family	UniRef90_R6PJV3	q	0.800693	Benjamini-Hochberg
gene_family	UniRef90_K0XBG8	q	0.724862	Benjamini-Hochberg
gene_family	UniRef90_U2M6D6	q	0.665112	Benjamini-Hochberg
gene_family	UniRef90_UPI000E502D24	q	0.932439	Benjamini-Hochberg
gene_family	UniRef90_R6PB90	q	0.788743	Benjamini-Hochberg
gene_family	UniRef90_R5LU46	q	0.840711	Benjamini-Hochberg
gene_family	UniRef90_R7DUK6	q	0.915555	Benjamini-Hochberg
gene_family	UniRef90_A0A173WBU9	q	0.0483816	Benjamini-Hochberg
gene_family	UniRef90_R5DNL7	q	0.853459	Benjamini-Hochberg
gene_family	UniRef90_D4L1R1	q	0.100032	Benjamini-Hochberg
gene_family	UniRef90_A0A1Q6QI47	q	0.233439	Benjamini-Hochberg
gene_family	UniRef90_R5V588	q	0.463719	Benjamini-Hochberg
gene_family	UniRef90_R6PNS4	q	0.915555	Benjamini-Hochberg
gene_family	UniRef90_R6PN35	q	0.776064	Benjamini-Hochberg
gene_family	UniRef90_K0WRD8	q	0.610771	Benjamini-Hochberg
gene_family	UniRef90_R5MNF2	q	0.897745	Benjamini-Hochberg
gene_family	UniRef90_UPI000E542E5B	q	0.69266	Benjamini-Hochberg
gene_family	UniRef90_R7E2P6	q	0.979144	Benjamini-Hochberg
gene_family	UniRef90_R6QHE3	q	0.505384	Benjamini-Hochberg
gene_family	UniRef90_K0X4S7	q	0.298774	Benjamini-Hochberg
gene_family	UniRef90_R5MP11	q	0.892245	Benjamini-Hochberg
gene_family	UniRef90_A0A0M6WLF7	q	0.447541	Benjamini-Hochberg
gene_family	UniRef90_R5VEK6	q	0.485344	Benjamini-Hochberg
gene_family	UniRef90_D4L383	q	0.103246	Benjamini-Hochberg
gene_family	UniRef90_R6PS12	q	0.976446	Benjamini-Hochberg
gene_family	UniRef90_R6PKA5	q	0.690462	Benjamini-Hochberg
gene_family	UniRef90_UPI000E4BE421	q	0.67597	Benjamini-Hochberg
gene_family	UniRef90_R5UVF5	q	0.484008	Benjamini-Hochberg
gene_family	UniRef90_A0A174EM69	q	0.382443	Benjamini-Hochberg
gene_family	UniRef90_R7DRJ5	q	0.866127	Benjamini-Hochberg
gene_family	UniRef90_B3C6L3	q	0.818758	Benjamini-Hochberg
gene_family	UniRef90_A0A0M6WZV6	q	0.468882	Benjamini-Hochberg
gene_family	UniRef90_A0A0M6WFX2	q	0.316239	Benjamini-Hochberg
gene_family	UniRef90_R6PH70	q	0.779268	Benjamini-Hochberg
gene_family	UniRef90_R6PCU8	q	0.926322	Benjamini-Hochberg
gene_family	UniRef90_A0A0M6WPS9	q	0.491939	Benjamini-Hochberg
gene_family	UniRef90_R6QCD8	q	0.833718	Benjamini-Hochberg
gene_family	UniRef90_B3C5C7	q	0.938891	Benjamini-Hochberg
gene_family	UniRef90_I8Y2T5	q	0.910203	Benjamini-Hochberg
gene_family	UniRef90_R6PTU4	q	0.0653017	Benjamini-Hochberg
gene_family	UniRef90_R6PGB9	q	0.739744	Benjamini-Hochberg
gene_family	UniRef90_R5UU79	q	0.352658	Benjamini-Hochberg
gene_family	UniRef90_A0A0M6WGS3	q	0.345779	Benjamini-Hochberg
gene_family	UniRef90_A0A173SD94	q	0.331892	Benjamini-Hochberg
gene_family	UniRef90_D4KLS2	q	0.086922	Benjamini-Hochberg
gene_family	UniRef90_A0A0M6WYC3	q	0.602036	Benjamini-Hochberg
gene_family	UniRef90_R5VEQ8	q	0.515341	Benjamini-Hochberg
gene_family	UniRef90_R6NIZ6	q	0.0449732	Benjamini-Hochberg
gene_family	UniRef90_R5F3T2	q	0.552044	Benjamini-Hochberg
gene_family	UniRef90_K0X4B0	q	0.670808	Benjamini-Hochberg
gene_family	UniRef90_R6B0V7	q	0.587935	Benjamini-Hochberg
gene_family	UniRef90_R5MF20	q	0.721162	Benjamini-Hochberg
gene_family	UniRef90_R6PSF8	q	0.788743	Benjamini-Hochberg
gene_family	UniRef90_B3C761	q	0.943973	Benjamini-Hochberg
gene_family	UniRef90_A0A174IKI9	q	0.995722	Benjamini-Hochberg
gene_family	UniRef90_B3CG02	q	0.915555	Benjamini-Hochberg
gene_family	UniRef90_I8WT77	q	0.759314	Benjamini-Hochberg
gene_family	UniRef90_R5ULY4	q	0.375782	Benjamini-Hochberg
gene_family	UniRef90_A0A1C5RY03	q	0.758918	Benjamini-Hochberg
gene_family	UniRef90_K9EL24	q	0.994192	Benjamini-Hochberg
gene_family	UniRef90_D4KX32	q	0.174237	Benjamini-Hochberg
gene_family	UniRef90_K0X338	q	0.459771	Benjamini-Hochberg
gene_family	UniRef90_R7DKR2	q	0.999251	Benjamini-Hochberg
gene_family	UniRef90_A0A173SVC8	q	0.509617	Benjamini-Hochberg
gene_family	UniRef90_R5EU95	q	0.304345	Benjamini-Hochberg
gene_family	UniRef90_R5UMD4	q	0.766977	Benjamini-Hochberg
gene_family	UniRef90_A0A0M6WTH5	q	0.3901	Benjamini-Hochberg
gene_family	UniRef90_D4KPL7	q	0.0743965	Benjamini-Hochberg
gene_family	UniRef90_R5UK17	q	0.485875	Benjamini-Hochberg
gene_family	UniRef90_K0WXF2	q	0.592729	Benjamini-Hochberg
gene_family	UniRef90_K9DWA0	q	1	Benjamini-Hochberg
gene_family	UniRef90_K0X4X4	q	0.632878	Benjamini-Hochberg
gene_family	UniRef90_R5VAC1	q	0.470922	Benjamini-Hochberg
gene_family	UniRef90_R7E5K6	q	0.979628	Benjamini-Hochberg
gene_family	UniRef90_A0A173TIM1	q	0.460049	Benjamini-Hochberg
gene_family	UniRef90_C3R979	q	0.912917	Benjamini-Hochberg
gene_family	UniRef90_A0A173TZM5	q	0.0608032	Benjamini-Hochberg
gene_family	UniRef90_A0A173UG17	q	0.338249	Benjamini-Hochberg
gene_family	UniRef90_K0XLX1	q	0.479056	Benjamini-Hochberg
gene_family	UniRef90_UPI000E46D1B3	q	0.379445	Benjamini-Hochberg
gene_family	UniRef90_A0A139LCC7	q	0.991619	Benjamini-Hochberg
gene_family	UniRef90_A0A3E5AS10	q	0.347546	Benjamini-Hochberg
gene_family	UniRef90_E2NLK7	q	0.649478	Benjamini-Hochberg
gene_family	UniRef90_UPI000E49407B	q	0.995722	Benjamini-Hochberg
gene_family	UniRef90_R7DXU4	q	0.968997	Benjamini-Hochberg
gene_family	UniRef90_R6PKV0	q	0.60933	Benjamini-Hochberg
gene_family	UniRef90_UPI000E4789D0	q	0.966952	Benjamini-Hochberg
gene_family	UniRef90_A0A0M6WGA9	q	0.39182	Benjamini-Hochberg
gene_family	UniRef90_R6P347	q	0.751106	Benjamini-Hochberg
gene_family	UniRef90_D4L3U5	q	0.248209	Benjamini-Hochberg
gene_family	UniRef90_K0X281	q	0.482381	Benjamini-Hochberg
gene_family	UniRef90_D4KZG4	q	0.0743657	Benjamini-Hochberg
gene_family	UniRef90_R6QER3	q	0.699584	Benjamini-Hochberg
gene_family	UniRef90_B3CGB4	q	0.922573	Benjamini-Hochberg
gene_family	UniRef90_R5UHE1	q	0.43587	Benjamini-Hochberg
gene_family	UniRef90_A0A3E2VAB3	q	0.742118	Benjamini-Hochberg
gene_family	UniRef90_R7E974	q	0.990982	Benjamini-Hochberg
gene_family	UniRef90_A0A1Q6QMC0	q	0.281758	Benjamini-Hochberg
gene_family	UniRef90_R6QHF4	q	0.830627	Benjamini-Hochberg
gene_family	UniRef90_A0A0M6WVB6	q	0.384799	Benjamini-Hochberg
gene_family	UniRef90_R5UPH9	q	0.55459	Benjamini-Hochberg
gene_family	UniRef90_R5V3Z0	q	0.363598	Benjamini-Hochberg
gene_family	UniRef90_R6PKS7	q	0.803371	Benjamini-Hochberg
gene_family	UniRef90_A0A0M6WX10	q	0.820832	Benjamini-Hochberg
gene_family	UniRef90_R6PHK1	q	0.934157	Benjamini-Hochberg
gene_family	UniRef90_A0A016BQJ6	q	0.920007	Benjamini-Hochberg
gene_family	UniRef90_UPI000E4A8FF3	q	0.732638	Benjamini-Hochberg
gene_family	UniRef90_R7E572	q	0.99041	Benjamini-Hochberg
gene_family	UniRef90_K0X965	q	0.35753	Benjamini-Hochberg
gene_family	UniRef90_E2NG43	q	1	Benjamini-Hochberg
gene_family	UniRef90_K9DV67	q	0.978857	Benjamini-Hochberg
gene_family	UniRef90_R5UK21	q	0.397814	Benjamini-Hochberg
gene_family	UniRef90_S3YLD9	q	0.792506	Benjamini-Hochberg
gene_family	UniRef90_R7DYT2	q	0.884382	Benjamini-Hochberg
gene_family	UniRef90_R6Y834	q	0.960833	Benjamini-Hochberg
gene_family	UniRef90_R6PIC5	q	0.794766	Benjamini-Hochberg
gene_family	UniRef90_A0A1C6JGD1	q	0.837322	Benjamini-Hochberg
gene_family	UniRef90_I9SIG8	q	0.999518	Benjamini-Hochberg
gene_family	UniRef90_R6PNT8	q	0.627264	Benjamini-Hochberg
gene_family	UniRef90_R5VFT1	q	0.37289	Benjamini-Hochberg
gene_family	UniRef90_A0A396KG41	q	0.723423	Benjamini-Hochberg
gene_family	UniRef90_R6PQ94	q	0.931148	Benjamini-Hochberg
gene_family	UniRef90_A0A3E4KW27	q	0.827529	Benjamini-Hochberg
gene_family	UniRef90_R7DLN1	q	0.904047	Benjamini-Hochberg
gene_family	UniRef90_R6PL19	q	0.871812	Benjamini-Hochberg
gene_family	UniRef90_R5URV3	q	0.320699	Benjamini-Hochberg
gene_family	UniRef90_D4L1N8	q	0.0231926	Benjamini-Hochberg
gene_family	UniRef90_R6PHL4	q	0.974958	Benjamini-Hochberg
gene_family	UniRef90_UPI000E4F7B30	q	0.92319	Benjamini-Hochberg
gene_family	UniRef90_A0A0M6WHZ5	q	0.494504	Benjamini-Hochberg
gene_family	UniRef90_A0A0M6WC84	q	0.456365	Benjamini-Hochberg
gene_family	UniRef90_B3CHC1	q	0.786597	Benjamini-Hochberg
gene_family	UniRef90_R6P582	q	0.797505	Benjamini-Hochberg
gene_family	UniRef90_D4L1M1	q	0.190824	Benjamini-Hochberg
gene_family	UniRef90_R7E592	q	0.892333	Benjamini-Hochberg
gene_family	UniRef90_A0A0M6WF04	q	0.499947	Benjamini-Hochberg
gene_family	UniRef90_R5VC70	q	0.286166	Benjamini-Hochberg
gene_family	UniRef90_R5Y229	q	0.410732	Benjamini-Hochberg
gene_family	UniRef90_A0A173T3A4	q	0.491898	Benjamini-Hochberg
gene_family	UniRef90_A0A0M6WCA2	q	0.692916	Benjamini-Hochberg
gene_family	UniRef90_R6P3H1	q	0.775165	Benjamini-Hochberg
gene_family	UniRef90_R5LY77	q	0.936172	Benjamini-Hochberg
gene_family	UniRef90_K9DUA9	q	0.590396	Benjamini-Hochberg
gene_family	UniRef90_UPI000E4B3E04	q	0.797711	Benjamini-Hochberg
gene_family	UniRef90_UPI000E4F2AB8	q	0.82726	Benjamini-Hochberg
gene_family	UniRef90_A0A017NCG5	q	0.467028	Benjamini-Hochberg
gene_family	UniRef90_D4L0V3	q	0.99467	Benjamini-Hochberg
gene_family	UniRef90_A0A3E4L0H2	q	0.980527	Benjamini-Hochberg
gene_family	UniRef90_R7E050	q	0.970458	Benjamini-Hochberg
gene_family	UniRef90_R5UJP1	q	0.463956	Benjamini-Hochberg
gene_family	UniRef90_A0A139L323	q	0.764899	Benjamini-Hochberg
gene_family	UniRef90_A0A1Q6GQA3	q	0.931129	Benjamini-Hochberg
gene_family	UniRef90_A0A078RWV6	q	0.866686	Benjamini-Hochberg
gene_family	UniRef90_D4KZ97	q	0.0692967	Benjamini-Hochberg
gene_family	UniRef90_A0A229I8F8	q	0.963632	Benjamini-Hochberg
gene_family	UniRef90_A0A174L590	q	0.859983	Benjamini-Hochberg
gene_family	UniRef90_R7E3P3	q	0.923389	Benjamini-Hochberg
gene_family	UniRef90_R6QAB1	q	0.921029	Benjamini-Hochberg
gene_family	UniRef90_D4JXC8	q	0.437314	Benjamini-Hochberg
gene_family	UniRef90_A7VTA5	q	0.413881	Benjamini-Hochberg
gene_family	UniRef90_R7DQV6	q	0.919265	Benjamini-Hochberg
gene_family	UniRef90_A0A0M6W9V2	q	0.479056	Benjamini-Hochberg
gene_family	UniRef90_R7DQR0	q	0.839839	Benjamini-Hochberg
gene_family	UniRef90_R5UR27	q	0.542775	Benjamini-Hochberg
gene_family	UniRef90_A0A395UU66	q	0.898061	Benjamini-Hochberg
gene_family	UniRef90_A0A0M6WJC2	q	0.610771	Benjamini-Hochberg
gene_family	UniRef90_A0A173R300	q	0.687824	Benjamini-Hochberg
gene_family	UniRef90_A0A0M6WJC7	q	0.920233	Benjamini-Hochberg
gene_family	UniRef90_A0A329TYF0	q	0.204221	Benjamini-Hochberg
gene_family	UniRef90_R6P450	q	0.788743	Benjamini-Hochberg
gene_family	UniRef90_R6E3X0	q	0.90686	Benjamini-Hochberg
gene_family	UniRef90_R7DS57	q	0.908475	Benjamini-Hochberg
gene_family	UniRef90_R6PL11	q	0.606099	Benjamini-Hochberg
gene_family	UniRef90_R5UP01	q	0.467704	Benjamini-Hochberg
gene_family	UniRef90_A0A173SS37	q	0.502242	Benjamini-Hochberg
gene_family	UniRef90_A7V9N2	q	0.590396	Benjamini-Hochberg
gene_family	UniRef90_R6QDI7	q	0.708179	Benjamini-Hochberg
gene_family	UniRef90_R6PNX4	q	0.685376	Benjamini-Hochberg
gene_family	UniRef90_A0A0M6WYW0	q	0.544424	Benjamini-Hochberg
gene_family	UniRef90_R6S2D6	q	0.583717	Benjamini-Hochberg
gene_family	UniRef90_K0WYF3	q	0.524561	Benjamini-Hochberg
gene_family	UniRef90_R5V779	q	0.364319	Benjamini-Hochberg
gene_family	UniRef90_A0A0M6WX80	q	0.615401	Benjamini-Hochberg
gene_family	UniRef90_R7DPH8	q	0.965284	Benjamini-Hochberg
gene_family	UniRef90_A0A385DTG8	q	0.58059	Benjamini-Hochberg
gene_family	UniRef90_A0A0M6WAC1	q	0.500297	Benjamini-Hochberg
gene_family	UniRef90_R5F5V7	q	0.635781	Benjamini-Hochberg
gene_family	UniRef90_R6PAE5	q	0.881031	Benjamini-Hochberg
gene_family	UniRef90_R5UHU2	q	0.554108	Benjamini-Hochberg
gene_family	UniRef90_A0A173UY75	q	0.948066	Benjamini-Hochberg
gene_family	UniRef90_A0A173SXX0	q	0.289326	Benjamini-Hochberg
gene_family	UniRef90_K0WYB5	q	0.294578	Benjamini-Hochberg
gene_family	UniRef90_R5MRJ5	q	0.95941	Benjamini-Hochberg
gene_family	UniRef90_K0XIW5	q	0.496942	Benjamini-Hochberg
gene_family	UniRef90_A0A329TZ64	q	0.230986	Benjamini-Hochberg
gene_family	UniRef90_R6QDQ4	q	0.697692	Benjamini-Hochberg
gene_family	UniRef90_B3CGK3	q	0.900104	Benjamini-Hochberg
gene_family	UniRef90_K0WZL1	q	0.583015	Benjamini-Hochberg
gene_family	UniRef90_D4KZM0	q	0.165416	Benjamini-Hochberg
gene_family	UniRef90_R7DPS5	q	0.970278	Benjamini-Hochberg
gene_family	UniRef90_R5UMT6	q	0.320797	Benjamini-Hochberg
gene_family	UniRef90_A0A173SRF1	q	0.96828	Benjamini-Hochberg
gene_family	UniRef90_A0A3E4L0C9	q	0.980527	Benjamini-Hochberg
gene_family	UniRef90_R5FY95	q	0.420709	Benjamini-Hochberg
gene_family	UniRef90_UPI000E49D14F	q	0.932956	Benjamini-Hochberg
gene_family	UniRef90_A0A0M6WXH6	q	0.618049	Benjamini-Hochberg
gene_family	UniRef90_R7DJY9	q	0.999538	Benjamini-Hochberg
gene_family	UniRef90_A0A0M6WHW8	q	0.83472	Benjamini-Hochberg
gene_family	UniRef90_A0A3E4I5B8	q	0.978857	Benjamini-Hochberg
gene_family	UniRef90_R7DND6	q	0.975217	Benjamini-Hochberg
gene_family	UniRef90_R5V6Z6	q	0.399785	Benjamini-Hochberg
gene_family	UniRef90_A0A173RWH7	q	0.541261	Benjamini-Hochberg
gene_family	UniRef90_B3CI14	q	0.841561	Benjamini-Hochberg
gene_family	UniRef90_R7DZN2	q	0.966952	Benjamini-Hochberg
gene_family	UniRef90_A0A3E5B460	q	0.305292	Benjamini-Hochberg
gene_family	UniRef90_A0A3E4TKT1	q	0.890046	Benjamini-Hochberg
gene_family	UniRef90_R5ULF0	q	0.403839	Benjamini-Hochberg
gene_family	UniRef90_R5UI92	q	0.482537	Benjamini-Hochberg
gene_family	UniRef90_R5UH61	q	0.433156	Benjamini-Hochberg
gene_family	UniRef90_A0A3E4I3D1	q	0.885915	Benjamini-Hochberg
gene_family	UniRef90_R6QEQ7	q	0.975401	Benjamini-Hochberg
gene_family	UniRef90_A0A1G6G380	q	0.892333	Benjamini-Hochberg
gene_family	UniRef90_R5VD61	q	0.423109	Benjamini-Hochberg
gene_family	UniRef90_A0A139LQQ4	q	0.779894	Benjamini-Hochberg
gene_family	UniRef90_R5M7F9	q	0.922782	Benjamini-Hochberg
gene_family	UniRef90_R6P5R3	q	1	Benjamini-Hochberg
gene_family	UniRef90_UPI000E47A173	q	0.8861	Benjamini-Hochberg
gene_family	UniRef90_A0A0M6WGA6	q	0.460049	Benjamini-Hochberg
gene_family	UniRef90_E5X428	q	0.621365	Benjamini-Hochberg
gene_family	UniRef90_A0A0M6WI04	q	0.283695	Benjamini-Hochberg
gene_family	UniRef90_A0A1Q6P5G6	q	0.328273	Benjamini-Hochberg
gene_family	UniRef90_A0A317UCT2	q	0.867796	Benjamini-Hochberg
gene_family	UniRef90_A0A3E4IMD9	q	0.937828	Benjamini-Hochberg
gene_family	UniRef90_A0A0L7BMT5	q	0.898326	Benjamini-Hochberg
gene_family	UniRef90_K9DZI3	q	0.938178	Benjamini-Hochberg
gene_family	UniRef90_A0A3D2M1V2	q	0.733185	Benjamini-Hochberg
gene_family	UniRef90_B3CF89	q	0.853459	Benjamini-Hochberg
gene_family	UniRef90_B3C5I6	q	0.90895	Benjamini-Hochberg
gene_family	UniRef90_A0A3E4IQ77	q	0.637203	Benjamini-Hochberg
gene_family	UniRef90_R5VFT5	q	0.438732	Benjamini-Hochberg
gene_family	UniRef90_R5M996	q	0.734917	Benjamini-Hochberg
gene_family	UniRef90_R5M3T3	q	0.754232	Benjamini-Hochberg
gene_family	UniRef90_R6P9A3	q	0.958455	Benjamini-Hochberg
gene_family	UniRef90_A0A329TVF6	q	0.23383	Benjamini-Hochberg
gene_family	UniRef90_R6PD79	q	0.897745	Benjamini-Hochberg
gene_family	UniRef90_A0A395VQJ8	q	0.532364	Benjamini-Hochberg
gene_family	UniRef90_R6PL74	q	0.993874	Benjamini-Hochberg
gene_family	UniRef90_A0A395VPT3	q	0.934245	Benjamini-Hochberg
gene_family	UniRef90_UPI0005C9A561	q	0.859983	Benjamini-Hochberg
gene_family	UniRef90_R5MAN3	q	0.763508	Benjamini-Hochberg
gene_family	UniRef90_R6PAV0	q	0.803371	Benjamini-Hochberg
gene_family	UniRef90_R5M2X9	q	0.934804	Benjamini-Hochberg
gene_family	UniRef90_R7E583	q	0.959239	Benjamini-Hochberg
gene_family	UniRef90_A0A016GFS0	q	0.202635	Benjamini-Hochberg
gene_family	UniRef90_R5UKY1	q	0.3929	Benjamini-Hochberg
gene_family	UniRef90_K0XR01	q	0.583015	Benjamini-Hochberg
gene_family	UniRef90_R6P4R9	q	0.921138	Benjamini-Hochberg
gene_family	UniRef90_UPI000E1E053F	q	0.285646	Benjamini-Hochberg
gene_family	UniRef90_R5UM86	q	0.486774	Benjamini-Hochberg
gene_family	UniRef90_UPI000E50D9E9	q	0.827004	Benjamini-Hochberg
gene_family	UniRef90_R5MCM8	q	0.943317	Benjamini-Hochberg
gene_family	UniRef90_A0A0M6WJQ5	q	0.905698	Benjamini-Hochberg
gene_family	UniRef90_K0XRK5	q	0.413881	Benjamini-Hochberg
gene_family	UniRef90_UPI000E517902	q	0.956054	Benjamini-Hochberg
gene_family	UniRef90_R5V883	q	0.467704	Benjamini-Hochberg
gene_family	UniRef90_R5V7X1	q	0.418713	Benjamini-Hochberg
gene_family	UniRef90_R6PCY2	q	0.632906	Benjamini-Hochberg
gene_family	UniRef90_R5MH09	q	1	Benjamini-Hochberg
gene_family	UniRef90_A0A374I7S1	q	0.789848	Benjamini-Hochberg
gene_family	UniRef90_A0A173TW15	q	0.454309	Benjamini-Hochberg
gene_family	UniRef90_R5ULG2	q	0.525494	Benjamini-Hochberg
gene_family	UniRef90_R7E5E6	q	0.970759	Benjamini-Hochberg
gene_family	UniRef90_R5UJJ3	q	0.550574	Benjamini-Hochberg
gene_family	UniRef90_B3CI94	q	0.983391	Benjamini-Hochberg
gene_family	UniRef90_A0A3E4IJW4	q	0.965284	Benjamini-Hochberg
gene_family	UniRef90_R6PKM8	q	0.735534	Benjamini-Hochberg
gene_family	UniRef90_D4JXN1	q	0.946074	Benjamini-Hochberg
gene_family	UniRef90_E5C4C7	q	0.96822	Benjamini-Hochberg
gene_family	UniRef90_R5YHT8	q	0.440274	Benjamini-Hochberg
gene_family	UniRef90_K0XDG5	q	0.35203	Benjamini-Hochberg
gene_family	UniRef90_A0A0M6WX87	q	0.539843	Benjamini-Hochberg
gene_family	UniRef90_R5VFW5	q	0.521164	Benjamini-Hochberg
gene_family	UniRef90_A0A0M6WNF6	q	0.363733	Benjamini-Hochberg
gene_family	UniRef90_K0WU68	q	0.29074	Benjamini-Hochberg
gene_family	UniRef90_UPI000E468430	q	0.955833	Benjamini-Hochberg
gene_family	UniRef90_R7DWG8	q	0.777856	Benjamini-Hochberg
gene_family	UniRef90_R5VCB3	q	0.357667	Benjamini-Hochberg
gene_family	UniRef90_A0A0M6WC05	q	0.690244	Benjamini-Hochberg
gene_family	UniRef90_R5ERA9	q	0.493234	Benjamini-Hochberg
gene_family	UniRef90_A0A3E2UK54	q	0.500849	Benjamini-Hochberg
gene_family	UniRef90_A0A139KFM3	q	0.923966	Benjamini-Hochberg
gene_family	UniRef90_A0A0M6WJS4	q	0.511355	Benjamini-Hochberg
gene_family	UniRef90_A0A3E4KYL8	q	0.937138	Benjamini-Hochberg
gene_family	UniRef90_R6NEF2	q	0.129474	Benjamini-Hochberg
gene_family	UniRef90_A0A139LQF9	q	0.920678	Benjamini-Hochberg
gene_family	UniRef90_A0A0M6WEY9	q	0.618627	Benjamini-Hochberg
gene_family	UniRef90_R6PLM8	q	0.771936	Benjamini-Hochberg
gene_family	UniRef90_B3C641	q	0.953794	Benjamini-Hochberg
gene_family	UniRef90_A0A173T698	q	0.434356	Benjamini-Hochberg
gene_family	UniRef90_A0A0M6WYB5	q	0.398109	Benjamini-Hochberg
gene_family	UniRef90_UPI000E483293	q	0.936172	Benjamini-Hochberg
gene_family	UniRef90_R6QDV7	q	0.950846	Benjamini-Hochberg
gene_family	UniRef90_R7DLE5	q	0.997374	Benjamini-Hochberg
gene_family	UniRef90_K9EEN0	q	0.941852	Benjamini-Hochberg
gene_family	UniRef90_A0A2M8M9L9	q	0.239949	Benjamini-Hochberg
gene_family	UniRef90_R6P5S3	q	0.712715	Benjamini-Hochberg
gene_family	UniRef90_W0ELJ9	q	0.3715	Benjamini-Hochberg
gene_family	UniRef90_UPI000E5546FF	q	0.540105	Benjamini-Hochberg
gene_family	UniRef90_R7DTD5	q	0.605337	Benjamini-Hochberg
gene_family	UniRef90_R6Q8I1	q	0.614783	Benjamini-Hochberg
gene_family	UniRef90_A0A0M6WQ38	q	0.570807	Benjamini-Hochberg
gene_family	UniRef90_UPI000E46F150	q	0.952049	Benjamini-Hochberg
gene_family	UniRef90_K0WZQ9	q	0.31631	Benjamini-Hochberg
gene_family	UniRef90_K0XE94	q	0.473662	Benjamini-Hochberg
gene_family	UniRef90_R5UR19	q	0.530298	Benjamini-Hochberg
gene_family	UniRef90_R5MFP0	q	0.784074	Benjamini-Hochberg
gene_family	UniRef90_R6P8C4	q	0.653492	Benjamini-Hochberg
gene_family	UniRef90_K9E2D0	q	0.980429	Benjamini-Hochberg
gene_family	UniRef90_A0A3E5GXI4	q	0.987626	Benjamini-Hochberg
gene_family	UniRef90_A0A173XXA4	q	0.934157	Benjamini-Hochberg
gene_family	UniRef90_R6PLK1	q	0.858597	Benjamini-Hochberg
gene_family	UniRef90_R6PEZ5	q	0.672288	Benjamini-Hochberg
gene_family	UniRef90_B3C588	q	0.910156	Benjamini-Hochberg
gene_family	UniRef90_R5MIF8	q	0.770957	Benjamini-Hochberg
gene_family	UniRef90_A0A173QY42	q	0.34914	Benjamini-Hochberg
gene_family	UniRef90_A0A3E4IJC6	q	0.831981	Benjamini-Hochberg
gene_family	UniRef90_R7DTU8	q	0.922782	Benjamini-Hochberg
gene_family	UniRef90_R5YF48	q	0.35283	Benjamini-Hochberg
gene_family	UniRef90_B3CA20	q	0.892333	Benjamini-Hochberg
gene_family	UniRef90_R6P9Z5	q	0.614297	Benjamini-Hochberg
gene_family	UniRef90_K0XPQ0	q	0.307062	Benjamini-Hochberg
gene_family	UniRef90_A0A395UK70	q	0.196586	Benjamini-Hochberg
gene_family	UniRef90_R5YBU9	q	0.440274	Benjamini-Hochberg
gene_family	UniRef90_R5UJ58	q	0.395693	Benjamini-Hochberg
gene_family	UniRef90_B3C5J2	q	0.995722	Benjamini-Hochberg
gene_family	UniRef90_B3C6K8	q	0.858451	Benjamini-Hochberg
gene_family	UniRef90_K0X853	q	0.395281	Benjamini-Hochberg
gene_family	UniRef90_A0A173UVZ4	q	0.54971	Benjamini-Hochberg
gene_family	UniRef90_R5V6L8	q	0.473623	Benjamini-Hochberg
gene_family	UniRef90_A0A0M6WZL2	q	0.459464	Benjamini-Hochberg
gene_family	UniRef90_A0A0M6WGK1	q	0.431269	Benjamini-Hochberg
gene_family	UniRef90_A0A173R9F7	q	0.306308	Benjamini-Hochberg
gene_family	UniRef90_A0A3B9D812	q	0.406042	Benjamini-Hochberg
gene_family	UniRef90_A0A173UWH8	q	0.950846	Benjamini-Hochberg
gene_family	UniRef90_A0A0P0GYB0	q	0.990429	Benjamini-Hochberg
gene_family	UniRef90_C7GH73	q	0.0527372	Benjamini-Hochberg
gene_family	UniRef90_A0A173RWN3	q	0.852065	Benjamini-Hochberg
gene_family	UniRef90_A0A0M6X080	q	0.509017	Benjamini-Hochberg
gene_family	UniRef90_K1JJN7	q	0.82726	Benjamini-Hochberg
gene_family	UniRef90_R6P5I0	q	0.757385	Benjamini-Hochberg
gene_family	UniRef90_R5V4E1	q	0.431513	Benjamini-Hochberg
gene_family	UniRef90_A0A2D3NB40	q	0.118833	Benjamini-Hochberg
gene_family	UniRef90_A0A173R2C1	q	0.454308	Benjamini-Hochberg
gene_family	UniRef90_A0A0M6WN22	q	0.442981	Benjamini-Hochberg
gene_family	UniRef90_R7DM03	q	0.969956	Benjamini-Hochberg
gene_family	UniRef90_R7E3U9	q	0.820437	Benjamini-Hochberg
gene_family	UniRef90_A0A0M6WVN1	q	0.465486	Benjamini-Hochberg
gene_family	UniRef90_R6PNR3	q	0.526488	Benjamini-Hochberg
gene_family	UniRef90_R5VGE0	q	0.475534	Benjamini-Hochberg
gene_family	UniRef90_R7DZJ5	q	0.910397	Benjamini-Hochberg
gene_family	UniRef90_K0XH97	q	0.610771	Benjamini-Hochberg
gene_family	UniRef90_B7BET5	q	0.73584	Benjamini-Hochberg
gene_family	UniRef90_A0A3E4I3F5	q	0.629253	Benjamini-Hochberg
gene_family	UniRef90_A0A3E4IPA9	q	0.925506	Benjamini-Hochberg
gene_family	UniRef90_R6PMP4	q	0.723209	Benjamini-Hochberg
gene_family	UniRef90_R5MKP7	q	0.901049	Benjamini-Hochberg
gene_family	UniRef90_R5MA90	q	0.965284	Benjamini-Hochberg
gene_family	UniRef90_R7DRH6	q	0.878784	Benjamini-Hochberg
gene_family	UniRef90_A0A3E5HHY1	q	0.712708	Benjamini-Hochberg
gene_family	UniRef90_A0A2T3FV34	q	0.762293	Benjamini-Hochberg
gene_family	UniRef90_D4KUZ3	q	0.111076	Benjamini-Hochberg
gene_family	UniRef90_R6P684	q	0.788743	Benjamini-Hochberg
gene_family	UniRef90_R5M8B4	q	0.763226	Benjamini-Hochberg
gene_family	UniRef90_A0A108TFU5	q	0.576992	Benjamini-Hochberg
gene_family	UniRef90_A0A0M6WL02	q	0.268482	Benjamini-Hochberg
gene_family	UniRef90_A0A174GDZ4	q	0.912917	Benjamini-Hochberg
gene_family	UniRef90_A0A351R2Q4	q	0.915555	Benjamini-Hochberg
gene_family	UniRef90_R6PH24	q	0.911752	Benjamini-Hochberg
gene_family	UniRef90_R5VAZ1	q	0.442981	Benjamini-Hochberg
gene_family	UniRef90_A0A0M6WZC9	q	0.382443	Benjamini-Hochberg
gene_family	UniRef90_A0A0M6WEF4	q	0.462984	Benjamini-Hochberg
gene_family	UniRef90_A0A0M6WFT4	q	0.897795	Benjamini-Hochberg
gene_family	UniRef90_R5VFE1	q	0.692987	Benjamini-Hochberg
gene_family	UniRef90_A0A2M9VAC8	q	0.347632	Benjamini-Hochberg
gene_family	UniRef90_A0A0M6WFH1	q	0.418729	Benjamini-Hochberg
gene_family	UniRef90_R5UUG2	q	0.427352	Benjamini-Hochberg
gene_family	UniRef90_A7LQT6	q	0.927628	Benjamini-Hochberg
gene_family	UniRef90_R5V581	q	0.451625	Benjamini-Hochberg
gene_family	UniRef90_A0A0M6WNR8	q	0.460283	Benjamini-Hochberg
gene_family	UniRef90_R6P7Q5	q	0.849224	Benjamini-Hochberg
gene_family	UniRef90_R5MQ06	q	0.907305	Benjamini-Hochberg
gene_family	UniRef90_R6PL37	q	0.961794	Benjamini-Hochberg
gene_family	UniRef90_R5MCA8	q	0.92319	Benjamini-Hochberg
gene_family	UniRef90_A0A0M6X205	q	0.384691	Benjamini-Hochberg
gene_family	UniRef90_A0A0M6WYZ5	q	0.541906	Benjamini-Hochberg
gene_family	UniRef90_K9EL14	q	0.943163	Benjamini-Hochberg
gene_family	UniRef90_B3C950	q	0.814888	Benjamini-Hochberg
gene_family	UniRef90_R5V5V9	q	0.46424	Benjamini-Hochberg
gene_family	UniRef90_R6P9Z0	q	0.697758	Benjamini-Hochberg
gene_family	UniRef90_A0A0M6WJI2	q	0.797151	Benjamini-Hochberg
gene_family	UniRef90_A0A395ZF40	q	0.782533	Benjamini-Hochberg
gene_family	UniRef90_A0A3E4I3L7	q	0.808883	Benjamini-Hochberg
gene_family	UniRef90_R6PIA6	q	0.996735	Benjamini-Hochberg
gene_family	UniRef90_R6PGJ3	q	0.953794	Benjamini-Hochberg
gene_family	UniRef90_R5VCT1	q	0.457551	Benjamini-Hochberg
gene_family	UniRef90_R6QCI0	q	0.685376	Benjamini-Hochberg
gene_family	UniRef90_R6QEY7	q	0.873623	Benjamini-Hochberg
gene_family	UniRef90_R5UNW8	q	0.438581	Benjamini-Hochberg
gene_family	UniRef90_R5UNN7	q	0.458636	Benjamini-Hochberg
gene_family	UniRef90_R5UIM7	q	0.624915	Benjamini-Hochberg
gene_family	UniRef90_A0A396FSX4	q	0.769464	Benjamini-Hochberg
gene_family	UniRef90_A0A173S436	q	0.497146	Benjamini-Hochberg
gene_family	UniRef90_A0A173UI89	q	0.72441	Benjamini-Hochberg
gene_family	UniRef90_R7DWD9	q	0.732638	Benjamini-Hochberg
gene_family	UniRef90_R6QEV4	q	0.949783	Benjamini-Hochberg
gene_family	UniRef90_R5MST7	q	0.866127	Benjamini-Hochberg
gene_family	UniRef90_A0A0M6WS17	q	0.479056	Benjamini-Hochberg
gene_family	UniRef90_R5UL10	q	0.496942	Benjamini-Hochberg
gene_family	UniRef90_A0A329TFL1	q	0.2619	Benjamini-Hochberg
gene_family	UniRef90_E2NBI2	q	0.977369	Benjamini-Hochberg
gene_family	UniRef90_R5YC46	q	0.427333	Benjamini-Hochberg
gene_family	UniRef90_A0A3E4L3I8	q	0.972937	Benjamini-Hochberg
gene_family	UniRef90_R6KJZ0	q	0.973608	Benjamini-Hochberg
gene_family	UniRef90_A0A173RS88	q	0.280446	Benjamini-Hochberg
gene_family	UniRef90_A0A139KDN0	q	0.943163	Benjamini-Hochberg
gene_family	UniRef90_R5M5M3	q	0.884797	Benjamini-Hochberg
gene_family	UniRef90_R6QDJ9	q	0.97208	Benjamini-Hochberg
gene_family	UniRef90_A0A1Q6IMI8	q	0.517166	Benjamini-Hochberg
gene_family	UniRef90_R5ULP7	q	0.384497	Benjamini-Hochberg
gene_family	UniRef90_R6PNR5	q	0.765005	Benjamini-Hochberg
gene_family	UniRef90_A0A173URM5	q	0.721221	Benjamini-Hochberg
gene_family	UniRef90_R5VEE6	q	0.473623	Benjamini-Hochberg
gene_family	UniRef90_R5UT46	q	0.455926	Benjamini-Hochberg
gene_family	UniRef90_K0X703	q	0.407897	Benjamini-Hochberg
gene_family	UniRef90_E2NGI3	q	0.934981	Benjamini-Hochberg
gene_family	UniRef90_R6PQ69	q	0.953794	Benjamini-Hochberg
gene_family	UniRef90_K1KJA0	q	0.762949	Benjamini-Hochberg
gene_family	UniRef90_R7DJV1	q	0.759289	Benjamini-Hochberg
gene_family	UniRef90_A0A173RV36	q	0.446397	Benjamini-Hochberg
gene_family	UniRef90_R5UHX5	q	0.433401	Benjamini-Hochberg
gene_family	UniRef90_A0A1E3UFT6	q	0.884967	Benjamini-Hochberg
gene_family	UniRef90_R6PGA9	q	0.902228	Benjamini-Hochberg
gene_family	UniRef90_R7E4L6	q	0.933198	Benjamini-Hochberg
gene_family	UniRef90_A0A174FNV7	q	0.595331	Benjamini-Hochberg
gene_family	UniRef90_R5YEY7	q	0.488842	Benjamini-Hochberg
gene_family	UniRef90_A7LYN4	q	0.727566	Benjamini-Hochberg
gene_family	UniRef90_R7E7H5	q	0.898528	Benjamini-Hochberg
gene_family	UniRef90_R6PCV2	q	0.905698	Benjamini-Hochberg
gene_family	UniRef90_R5MSM4	q	0.949115	Benjamini-Hochberg
gene_family	UniRef90_R5ERP6	q	0.470801	Benjamini-Hochberg
gene_family	UniRef90_K0XMA5	q	0.777856	Benjamini-Hochberg
gene_family	UniRef90_R6PKL0	q	0.831803	Benjamini-Hochberg
gene_family	UniRef90_R5D980	q	0.926593	Benjamini-Hochberg
gene_family	UniRef90_A0A173U2G6	q	0.470922	Benjamini-Hochberg
gene_family	UniRef90_A0A173RY76	q	0.492817	Benjamini-Hochberg
gene_family	UniRef90_A0A173SNF3	q	0.915955	Benjamini-Hochberg
gene_family	UniRef90_R5UMK7	q	0.40189	Benjamini-Hochberg
gene_family	UniRef90_D4KZQ8	q	0.0605306	Benjamini-Hochberg
gene_family	UniRef90_R5V6R2	q	0.446529	Benjamini-Hochberg
gene_family	UniRef90_A0A1Q6Q960	q	0.0750911	Benjamini-Hochberg
gene_family	UniRef90_R5MCS9	q	0.870267	Benjamini-Hochberg
gene_family	UniRef90_A0A0M6WWX4	q	0.487877	Benjamini-Hochberg
gene_family	UniRef90_B3C8D1	q	0.861249	Benjamini-Hochberg
gene_family	UniRef90_A0A0M6WE75	q	0.629253	Benjamini-Hochberg
gene_family	UniRef90_R7DSM9	q	0.887265	Benjamini-Hochberg
gene_family	UniRef90_R7DQY3	q	0.964848	Benjamini-Hochberg
gene_family	UniRef90_A0A015U6H2	q	0.878457	Benjamini-Hochberg
gene_family	UniRef90_R5VC38	q	0.454309	Benjamini-Hochberg
gene_family	UniRef90_A0A3E4L2U9	q	0.991089	Benjamini-Hochberg
gene_family	UniRef90_R7DNW5	q	0.958455	Benjamini-Hochberg
gene_family	UniRef90_R6PFN2	q	0.785666	Benjamini-Hochberg
gene_family	UniRef90_R5V7C5	q	0.393359	Benjamini-Hochberg
gene_family	UniRef90_A0A246EPB7	q	0.075869	Benjamini-Hochberg
gene_family	UniRef90_A0A173UT48	q	0.743417	Benjamini-Hochberg
gene_family	UniRef90_A0A3E4KZK5	q	0.745891	Benjamini-Hochberg
gene_family	UniRef90_R5V898	q	0.429531	Benjamini-Hochberg
gene_family	UniRef90_A0A0M6WWU3	q	0.535294	Benjamini-Hochberg
gene_family	UniRef90_UPI000E51A328	q	0.859983	Benjamini-Hochberg
gene_family	UniRef90_K0WX65	q	0.757193	Benjamini-Hochberg
gene_family	UniRef90_A0A173SN53	q	0.715942	Benjamini-Hochberg
gene_family	UniRef90_R6PPX1	q	0.624406	Benjamini-Hochberg
gene_family	UniRef90_D4KZK9	q	0.070075	Benjamini-Hochberg
gene_family	UniRef90_R6P6Y1	q	0.613329	Benjamini-Hochberg
gene_family	UniRef90_B3C574	q	0.944876	Benjamini-Hochberg
gene_family	UniRef90_A0A0M6WQI0	q	0.476356	Benjamini-Hochberg
gene_family	UniRef90_R5V4K0	q	0.468887	Benjamini-Hochberg
gene_family	UniRef90_A0A173VTE1	q	0.47194	Benjamini-Hochberg
gene_family	UniRef90_R6QB46	q	0.828011	Benjamini-Hochberg
gene_family	UniRef90_R6PNY1	q	0.818364	Benjamini-Hochberg
gene_family	UniRef90_D4ILE3	q	0.962813	Benjamini-Hochberg
gene_family	UniRef90_K0WZN5	q	0.548559	Benjamini-Hochberg
gene_family	UniRef90_R5MMA9	q	0.940555	Benjamini-Hochberg
gene_family	UniRef90_B3CFB3	q	0.914145	Benjamini-Hochberg
gene_family	UniRef90_A0A0M6WA73	q	0.478432	Benjamini-Hochberg
gene_family	UniRef90_A0A3E5B4B6	q	0.257394	Benjamini-Hochberg
gene_family	UniRef90_R6P896	q	0.620396	Benjamini-Hochberg
gene_family	UniRef90_A0A0M6WI33	q	0.633722	Benjamini-Hochberg
gene_family	UniRef90_A0A0M6WMC2	q	0.493234	Benjamini-Hochberg
gene_family	UniRef90_B3CFB2	q	0.956964	Benjamini-Hochberg
gene_family	UniRef90_A0A173TKS8	q	0.697831	Benjamini-Hochberg
gene_family	UniRef90_R6P360	q	0.754718	Benjamini-Hochberg
gene_family	UniRef90_R5UP22	q	0.571646	Benjamini-Hochberg
gene_family	UniRef90_B6VUS0	q	0.611706	Benjamini-Hochberg
gene_family	UniRef90_K0WZJ4	q	0.436232	Benjamini-Hochberg
gene_family	UniRef90_R5US22	q	0.47194	Benjamini-Hochberg
gene_family	UniRef90_A0A0M6WHA0	q	0.378807	Benjamini-Hochberg
gene_family	UniRef90_R5MCG8	q	0.982576	Benjamini-Hochberg
gene_family	UniRef90_R5ULG0	q	0.402862	Benjamini-Hochberg
gene_family	UniRef90_R6QHY5	q	0.626287	Benjamini-Hochberg
gene_family	UniRef90_A0A3E4KZD0	q	0.897745	Benjamini-Hochberg
gene_family	UniRef90_A0A374HVH2	q	0.734041	Benjamini-Hochberg
gene_family	UniRef90_B3CI12	q	0.941341	Benjamini-Hochberg
gene_family	UniRef90_R6PNI9	q	0.581146	Benjamini-Hochberg
gene_family	UniRef90_A0A3D2EE16	q	0.199007	Benjamini-Hochberg
gene_family	UniRef90_R5UTS9	q	0.412141	Benjamini-Hochberg
gene_family	UniRef90_R5UM38	q	0.434356	Benjamini-Hochberg
gene_family	UniRef90_R6PHV5	q	0.869786	Benjamini-Hochberg
gene_family	UniRef90_R5Z7F9	q	0.346757	Benjamini-Hochberg
gene_family	UniRef90_E5VED1	q	1	Benjamini-Hochberg
gene_family	UniRef90_R5M355	q	0.696682	Benjamini-Hochberg
gene_family	UniRef90_R6QHM0	q	0.965709	Benjamini-Hochberg
gene_family	UniRef90_A0A374I0C8	q	0.995722	Benjamini-Hochberg
gene_family	UniRef90_R5YET9	q	0.678885	Benjamini-Hochberg
gene_family	UniRef90_R5UTR4	q	0.479713	Benjamini-Hochberg
gene_family	UniRef90_A0A396AEI0	q	0.976191	Benjamini-Hochberg
gene_family	UniRef90_R6P9Q5	q	0.965284	Benjamini-Hochberg
gene_family	UniRef90_A0A139KQ00	q	0.605337	Benjamini-Hochberg
gene_family	UniRef90_A0A373MKF7	q	0.94647	Benjamini-Hochberg
gene_family	UniRef90_R7E491	q	0.961275	Benjamini-Hochberg
gene_family	UniRef90_A0A0M6WV92	q	0.934789	Benjamini-Hochberg
gene_family	UniRef90_R5UIZ8	q	0.480006	Benjamini-Hochberg
gene_family	UniRef90_A0A015YKG0	q	0.538166	Benjamini-Hochberg
gene_family	UniRef90_K1JJJ2	q	0.712715	Benjamini-Hochberg
gene_family	UniRef90_B3CIR0	q	0.997671	Benjamini-Hochberg
gene_family	UniRef90_R5V2J5	q	0.38242	Benjamini-Hochberg
gene_family	UniRef90_A7M5F9	q	0.532318	Benjamini-Hochberg
gene_family	UniRef90_R5YDS6	q	0.357239	Benjamini-Hochberg
gene_family	UniRef90_R7E181	q	0.987297	Benjamini-Hochberg
gene_family	UniRef90_K0XDE1	q	0.652247	Benjamini-Hochberg
gene_family	UniRef90_A0A374I9D3	q	0.98472	Benjamini-Hochberg
gene_family	UniRef90_R7DN93	q	0.888933	Benjamini-Hochberg
gene_family	UniRef90_D4L3P4	q	0.74533	Benjamini-Hochberg
gene_family	UniRef90_K0XQQ6	q	0.706758	Benjamini-Hochberg
gene_family	UniRef90_A0A1Q6SDU7	q	0.110111	Benjamini-Hochberg
gene_family	UniRef90_R5MRQ5	q	0.977369	Benjamini-Hochberg
gene_family	UniRef90_R6P9T5	q	0.748485	Benjamini-Hochberg
gene_family	UniRef90_R6PCU2	q	0.718751	Benjamini-Hochberg
gene_family	UniRef90_K9EL19	q	0.943163	Benjamini-Hochberg
gene_family	UniRef90_K1JJG4	q	0.476491	Benjamini-Hochberg
gene_family	UniRef90_D4KWQ7	q	0.104605	Benjamini-Hochberg
gene_family	UniRef90_R5UJS5	q	0.511355	Benjamini-Hochberg
gene_family	UniRef90_R5UJV6	q	0.457551	Benjamini-Hochberg
gene_family	UniRef90_UPI00085C0CCC	q	0.992366	Benjamini-Hochberg
gene_family	UniRef90_A0A0M6WK97	q	0.486444	Benjamini-Hochberg
gene_family	UniRef90_A0A395VYT4	q	0.621365	Benjamini-Hochberg
gene_family	UniRef90_A0A173UW49	q	0.912796	Benjamini-Hochberg
gene_family	UniRef90_A0A0M6WI79	q	0.485648	Benjamini-Hochberg
gene_family	UniRef90_R6QD27	q	0.845407	Benjamini-Hochberg
gene_family	UniRef90_R5UW01	q	0.283695	Benjamini-Hochberg
gene_family	UniRef90_A0A173T406	q	0.573238	Benjamini-Hochberg
gene_family	UniRef90_A0A0M6WB54	q	0.274322	Benjamini-Hochberg
gene_family	UniRef90_R6PAN9	q	0.91758	Benjamini-Hochberg
gene_family	UniRef90_D7K8P3	q	0.57855	Benjamini-Hochberg
gene_family	UniRef90_R6PHI9	q	0.696775	Benjamini-Hochberg
gene_family	UniRef90_R6P342	q	0.749907	Benjamini-Hochberg
gene_family	UniRef90_R6PI01	q	0.705169	Benjamini-Hochberg
gene_family	UniRef90_A0A0M6WVS6	q	0.465486	Benjamini-Hochberg
gene_family	UniRef90_R6PSG3	q	0.905698	Benjamini-Hochberg
gene_family	UniRef90_R6PCB2	q	0.936172	Benjamini-Hochberg
gene_family	UniRef90_R6P644	q	0.699584	Benjamini-Hochberg
gene_family	UniRef90_A0A173UAS4	q	0.454239	Benjamini-Hochberg
gene_family	UniRef90_R7DR52	q	0.937828	Benjamini-Hochberg
gene_family	UniRef90_A0A0M6WM71	q	0.449104	Benjamini-Hochberg
gene_family	UniRef90_A0A351R490	q	0.260728	Benjamini-Hochberg
gene_family	UniRef90_A0A3E4I6H6	q	0.829632	Benjamini-Hochberg
gene_family	UniRef90_UPI000E4B93DB	q	0.931148	Benjamini-Hochberg
gene_family	UniRef90_A0A0M6WBD6	q	0.822729	Benjamini-Hochberg
gene_family	UniRef90_R5VBQ7	q	0.426609	Benjamini-Hochberg
gene_family	UniRef90_R5FRN0	q	0.35203	Benjamini-Hochberg
gene_family	UniRef90_UPI000E506678	q	0.67597	Benjamini-Hochberg
gene_family	UniRef90_R6PMC3	q	0.833718	Benjamini-Hochberg
gene_family	UniRef90_R6PJD5	q	0.712715	Benjamini-Hochberg
gene_family	UniRef90_R6PD09	q	0.509009	Benjamini-Hochberg
gene_family	UniRef90_UPI000E51F278	q	0.948066	Benjamini-Hochberg
gene_family	UniRef90_R5USX5	q	0.386232	Benjamini-Hochberg
gene_family	UniRef90_R6PNV1	q	0.840711	Benjamini-Hochberg
gene_family	UniRef90_K9E3B9	q	0.729599	Benjamini-Hochberg
gene_family	UniRef90_R5UMX1	q	0.405084	Benjamini-Hochberg
gene_family	UniRef90_D4L0B8	q	0.129312	Benjamini-Hochberg
gene_family	UniRef90_R5YEM9	q	0.510804	Benjamini-Hochberg
gene_family	UniRef90_A0A0M6WXD0	q	0.264837	Benjamini-Hochberg
gene_family	UniRef90_C7G612	q	0.142792	Benjamini-Hochberg
gene_family	UniRef90_A0A351R492	q	0.275712	Benjamini-Hochberg
gene_family	UniRef90_B3CGS1	q	0.998932	Benjamini-Hochberg
gene_family	UniRef90_A0A3E4KPV3	q	0.783367	Benjamini-Hochberg
gene_family	UniRef90_R5UPB5	q	0.449144	Benjamini-Hochberg
gene_family	UniRef90_R6QCI9	q	0.973733	Benjamini-Hochberg
gene_family	UniRef90_A0A397WBM4	q	0.605337	Benjamini-Hochberg
gene_family	UniRef90_R6PL05	q	0.60933	Benjamini-Hochberg
gene_family	UniRef90_R6P5J8	q	0.999518	Benjamini-Hochberg
gene_family	UniRef90_R6P7F6	q	0.734327	Benjamini-Hochberg
gene_family	UniRef90_R6PB94	q	0.816785	Benjamini-Hochberg
gene_family	UniRef90_A0A0M6WRH4	q	0.479713	Benjamini-Hochberg
gene_family	UniRef90_A0A174HVD1	q	0.291806	Benjamini-Hochberg
gene_family	UniRef90_R5V8A9	q	0.557483	Benjamini-Hochberg
gene_family	UniRef90_I9HB54	q	0.169032	Benjamini-Hochberg
gene_family	UniRef90_A0A0M6WZ51	q	0.354275	Benjamini-Hochberg
gene_family	UniRef90_R6QDE0	q	1	Benjamini-Hochberg
gene_family	UniRef90_D4KVS6	q	0.256331	Benjamini-Hochberg
gene_family	UniRef90_D4KZ00	q	0.137326	Benjamini-Hochberg
gene_family	UniRef90_UPI000E5436F4	q	0.910156	Benjamini-Hochberg
gene_family	UniRef90_R5V7D6	q	0.43587	Benjamini-Hochberg
gene_family	UniRef90_UPI000E4DDD0B	q	0.378151	Benjamini-Hochberg
gene_family	UniRef90_A0A0M6WT62	q	0.478598	Benjamini-Hochberg
gene_family	UniRef90_R5UQH6	q	0.323011	Benjamini-Hochberg
gene_family	UniRef90_A0A0M6WJP1	q	0.348552	Benjamini-Hochberg
gene_family	UniRef90_B3CGH3	q	0.938682	Benjamini-Hochberg
gene_family	UniRef90_R5UU15	q	0.402849	Benjamini-Hochberg
gene_family	UniRef90_A0A173T0U6	q	0.350358	Benjamini-Hochberg
gene_family	UniRef90_R5ZAK7	q	0.452446	Benjamini-Hochberg
gene_family	UniRef90_UPI000E4B3F03	q	0.718009	Benjamini-Hochberg
gene_family	UniRef90_A0A0M6WU76	q	0.457551	Benjamini-Hochberg
gene_family	UniRef90_R5UHV7	q	0.424263	Benjamini-Hochberg
gene_family	UniRef90_R6PPR9	q	0.987626	Benjamini-Hochberg
gene_family	UniRef90_K1JM42	q	0.548449	Benjamini-Hochberg
gene_family	UniRef90_UPI000E4C774B	q	0.904047	Benjamini-Hochberg
gene_family	UniRef90_C7G8K9	q	0.242247	Benjamini-Hochberg
gene_family	UniRef90_R5Z5V3	q	0.405845	Benjamini-Hochberg
gene_family	UniRef90_H3KBT6	q	0.927628	Benjamini-Hochberg
gene_family	UniRef90_A0A3E2VAZ6	q	0.941341	Benjamini-Hochberg
gene_family	UniRef90_K0X7V8	q	0.528133	Benjamini-Hochberg
gene_family	UniRef90_D4K2Z9	q	0.436121	Benjamini-Hochberg
gene_family	UniRef90_UPI000E4C3DDF	q	0.853203	Benjamini-Hochberg
gene_family	UniRef90_R6P6W7	q	0.78237	Benjamini-Hochberg
gene_family	UniRef90_A0A069S5G0	q	0.937828	Benjamini-Hochberg
gene_family	UniRef90_R6PK92	q	0.995722	Benjamini-Hochberg
gene_family	UniRef90_C7GFN9	q	0.0934883	Benjamini-Hochberg
gene_family	UniRef90_A0A1C6GP58	q	0.732109	Benjamini-Hochberg
gene_family	UniRef90_R5UI26	q	0.431043	Benjamini-Hochberg
gene_family	UniRef90_U6RH40	q	0.727566	Benjamini-Hochberg
gene_family	UniRef90_R6PIA2	q	0.938842	Benjamini-Hochberg
gene_family	UniRef90_R5UI90	q	0.206088	Benjamini-Hochberg
gene_family	UniRef90_UPI000E48F1B4	q	0.999538	Benjamini-Hochberg
gene_family	UniRef90_R6P6G1	q	0.846856	Benjamini-Hochberg
gene_family	UniRef90_A0A1Q6QDI1	q	0.244168	Benjamini-Hochberg
gene_family	UniRef90_R6P3X2	q	0.614297	Benjamini-Hochberg
gene_family	UniRef90_R5UN29	q	0.437152	Benjamini-Hochberg
gene_family	UniRef90_A0A0M6WTF7	q	0.409948	Benjamini-Hochberg
gene_family	UniRef90_K9DXV5	q	0.958384	Benjamini-Hochberg
gene_family	UniRef90_A0A139KGF6	q	0.388004	Benjamini-Hochberg
gene_family	UniRef90_A0A0M6WAW8	q	0.535085	Benjamini-Hochberg
gene_family	UniRef90_K0XA76	q	0.513891	Benjamini-Hochberg
gene_family	UniRef90_A0A1C5RYR5	q	0.557434	Benjamini-Hochberg
gene_family	UniRef90_R6P9F1	q	0.667197	Benjamini-Hochberg
gene_family	UniRef90_A0A078RD10	q	0.964848	Benjamini-Hochberg
gene_family	UniRef90_R6PKL8	q	0.672699	Benjamini-Hochberg
gene_family	UniRef90_A0A0M6WP14	q	0.43587	Benjamini-Hochberg
gene_family	UniRef90_A0A3E4L485	q	0.946838	Benjamini-Hochberg
gene_family	UniRef90_R5YV64	q	0.436479	Benjamini-Hochberg
gene_family	UniRef90_R5V8I2	q	0.561214	Benjamini-Hochberg
gene_family	UniRef90_A0A0M6WUM6	q	0.475534	Benjamini-Hochberg
gene_family	UniRef90_A0A3E4IJE8	q	0.850582	Benjamini-Hochberg
gene_family	UniRef90_A0A0M6WIW2	q	0.403554	Benjamini-Hochberg
gene_family	UniRef90_A0A0M6WWI5	q	0.497388	Benjamini-Hochberg
gene_family	UniRef90_A0A173TZU5	q	0.958455	Benjamini-Hochberg
gene_family	UniRef90_B3C6W4	q	0.833858	Benjamini-Hochberg
gene_family	UniRef90_K1JWE0	q	0.456909	Benjamini-Hochberg
gene_family	UniRef90_R7E7N1	q	0.827004	Benjamini-Hochberg
gene_family	UniRef90_R5ULK8	q	0.474361	Benjamini-Hochberg
gene_family	UniRef90_R7E5B8	q	0.980716	Benjamini-Hochberg
gene_family	UniRef90_R5YDU0	q	0.331892	Benjamini-Hochberg
gene_family	UniRef90_UPI000E481C91	q	0.684496	Benjamini-Hochberg
gene_family	UniRef90_R6PMW6	q	1	Benjamini-Hochberg
gene_family	UniRef90_D4L2U1	q	0.126727	Benjamini-Hochberg
gene_family	UniRef90_D4L3U4	q	0.491456	Benjamini-Hochberg
gene_family	UniRef90_K1KIP4	q	0.978857	Benjamini-Hochberg
gene_family	UniRef90_R5UMB9	q	0.420709	Benjamini-Hochberg
gene_family	UniRef90_R7E3R1	q	0.990724	Benjamini-Hochberg
gene_family	UniRef90_R5MJT7	q	0.926069	Benjamini-Hochberg
gene_family	UniRef90_R6PDU2	q	0.921138	Benjamini-Hochberg
gene_family	UniRef90_R6P9F5	q	0.941341	Benjamini-Hochberg
gene_family	UniRef90_A0A0M6WK57	q	0.423109	Benjamini-Hochberg
gene_family	UniRef90_E7H4U3	q	0.941341	Benjamini-Hochberg
gene_family	UniRef90_R5M2T3	q	0.939736	Benjamini-Hochberg
gene_family	UniRef90_R6PQ16	q	0.8369	Benjamini-Hochberg
gene_family	UniRef90_D4L0D5	q	0.0696328	Benjamini-Hochberg
gene_family	UniRef90_R6PAN4	q	0.963474	Benjamini-Hochberg
gene_family	UniRef90_R5MI95	q	0.962668	Benjamini-Hochberg
gene_family	UniRef90_W2D0D5	q	0.727566	Benjamini-Hochberg
gene_family	UniRef90_A0A173VBE3	q	0.0893905	Benjamini-Hochberg
gene_family	UniRef90_R6QD67	q	0.829572	Benjamini-Hochberg
gene_family	UniRef90_D1W237	q	0.615938	Benjamini-Hochberg
gene_family	UniRef90_B3C6L5	q	0.956578	Benjamini-Hochberg
gene_family	UniRef90_D4KU81	q	0.110835	Benjamini-Hochberg
gene_family	UniRef90_B3C9T7	q	0.924017	Benjamini-Hochberg
gene_family	UniRef90_A0A0M6WYT8	q	0.456365	Benjamini-Hochberg
gene_family	UniRef90_A0A0M6WHR1	q	0.99249	Benjamini-Hochberg
gene_family	UniRef90_B3CC31	q	0.920722	Benjamini-Hochberg
gene_family	UniRef90_R5UIN7	q	0.330846	Benjamini-Hochberg
gene_family	UniRef90_R5DJ38	q	0.984124	Benjamini-Hochberg
gene_family	UniRef90_R6PJR5	q	0.950024	Benjamini-Hochberg
gene_family	UniRef90_R5YBK6	q	0.523395	Benjamini-Hochberg
gene_family	UniRef90_K0XK67	q	0.37451	Benjamini-Hochberg
gene_family	UniRef90_R5UI54	q	0.386859	Benjamini-Hochberg
gene_family	UniRef90_A0A173SUI7	q	0.50196	Benjamini-Hochberg
gene_family	UniRef90_R5M5H8	q	0.980456	Benjamini-Hochberg
gene_family	UniRef90_A0A3D6AW61	q	0.948066	Benjamini-Hochberg
gene_family	UniRef90_R5M008	q	0.982049	Benjamini-Hochberg
gene_family	UniRef90_R6P274	q	0.990622	Benjamini-Hochberg
gene_family	UniRef90_C6ZBQ1	q	0.206695	Benjamini-Hochberg
gene_family	UniRef90_R6P6U3	q	0.884972	Benjamini-Hochberg
gene_family	UniRef90_A0A2A7B2R0	q	0.220405	Benjamini-Hochberg
gene_family	UniRef90_R5V4S3	q	0.395643	Benjamini-Hochberg
gene_family	UniRef90_R7DM26	q	0.975922	Benjamini-Hochberg
gene_family	UniRef90_A0A173TQM4	q	0.459464	Benjamini-Hochberg
gene_family	UniRef90_UPI000E51DC54	q	0.863966	Benjamini-Hochberg
gene_family	UniRef90_R5UL98	q	0.606174	Benjamini-Hochberg
gene_family	UniRef90_K0X958	q	0.299407	Benjamini-Hochberg
gene_family	UniRef90_R5V8H8	q	0.429531	Benjamini-Hochberg
gene_family	UniRef90_R6Q9V1	q	0.756563	Benjamini-Hochberg
gene_family	UniRef90_A0A174GTX7	q	0.465486	Benjamini-Hochberg
gene_family	UniRef90_R5MQV5	q	0.924017	Benjamini-Hochberg
gene_family	UniRef90_R6P9W9	q	0.715942	Benjamini-Hochberg
gene_family	UniRef90_A0A0M6WFC3	q	0.465129	Benjamini-Hochberg
gene_family	UniRef90_R5V6P8	q	0.491898	Benjamini-Hochberg
gene_family	UniRef90_R5UN06	q	0.595356	Benjamini-Hochberg
gene_family	UniRef90_D4L447	q	0.321075	Benjamini-Hochberg
gene_family	UniRef90_R5UHW8	q	0.352291	Benjamini-Hochberg
gene_family	UniRef90_R6PPD4	q	0.859983	Benjamini-Hochberg
gene_family	UniRef90_A0A329TLU9	q	0.388358	Benjamini-Hochberg
gene_family	UniRef90_R6QDW0	q	0.831803	Benjamini-Hochberg
gene_family	UniRef90_B3CG21	q	0.89996	Benjamini-Hochberg
gene_family	UniRef90_R6PC43	q	0.84177	Benjamini-Hochberg
gene_family	UniRef90_I8WFC9	q	0.558277	Benjamini-Hochberg
gene_family	UniRef90_R7DJX4	q	0.853203	Benjamini-Hochberg
gene_family	UniRef90_R6P5J9	q	0.961993	Benjamini-Hochberg
gene_family	UniRef90_R7DU32	q	0.771734	Benjamini-Hochberg
gene_family	UniRef90_A0A015W7K8	q	0.972937	Benjamini-Hochberg
gene_family	UniRef90_R6P6F0	q	0.767584	Benjamini-Hochberg
gene_family	UniRef90_R5UME8	q	0.50369	Benjamini-Hochberg
gene_family	UniRef90_R5UU10	q	0.478432	Benjamini-Hochberg
gene_family	UniRef90_A0A1Y4B050	q	0.710008	Benjamini-Hochberg
gene_family	UniRef90_R5Z8J4	q	0.468965	Benjamini-Hochberg
gene_family	UniRef90_S6CPG9	q	0.887265	Benjamini-Hochberg
gene_family	UniRef90_A0A0M6WBN1	q	0.356066	Benjamini-Hochberg
gene_family	UniRef90_A0A0M6WVA0	q	0.43115	Benjamini-Hochberg
gene_family	UniRef90_A0A173TRY2	q	0.387446	Benjamini-Hochberg
gene_family	UniRef90_R5LYV6	q	0.919877	Benjamini-Hochberg
gene_family	UniRef90_A0A015XJT5	q	0.635813	Benjamini-Hochberg
gene_family	UniRef90_R5VC16	q	0.479083	Benjamini-Hochberg
gene_family	UniRef90_A0A0M6WVK6	q	0.445007	Benjamini-Hochberg
gene_family	UniRef90_K0XQZ7	q	0.697831	Benjamini-Hochberg
gene_family	UniRef90_A0A0M6WGV7	q	0.479083	Benjamini-Hochberg
gene_family	UniRef90_A0A3E2UBZ9	q	0.186405	Benjamini-Hochberg
gene_family	UniRef90_R5M991	q	0.982576	Benjamini-Hochberg
gene_family	UniRef90_D4L382	q	0.645426	Benjamini-Hochberg
gene_family	UniRef90_R6PAG8	q	0.924916	Benjamini-Hochberg
gene_family	UniRef90_R5DRE1	q	0.48972	Benjamini-Hochberg
gene_family	UniRef90_A0A0M6WGL3	q	0.337713	Benjamini-Hochberg
gene_family	UniRef90_R5M483	q	0.932529	Benjamini-Hochberg
gene_family	UniRef90_A0A3E4IMY3	q	0.883978	Benjamini-Hochberg
gene_family	UniRef90_R6P627	q	0.926806	Benjamini-Hochberg
gene_family	UniRef90_K1JN58	q	0.845632	Benjamini-Hochberg
gene_family	UniRef90_A0A173SV91	q	0.460478	Benjamini-Hochberg
gene_family	UniRef90_R5UL24	q	0.429531	Benjamini-Hochberg
gene_family	UniRef90_A0A0M6WRT7	q	0.424127	Benjamini-Hochberg
gene_family	UniRef90_R7DY04	q	0.867796	Benjamini-Hochberg
gene_family	UniRef90_A0A173T0B9	q	0.470801	Benjamini-Hochberg
gene_family	UniRef90_A0A0M6WHZ6	q	0.395693	Benjamini-Hochberg
gene_family	UniRef90_R5YD85	q	0.466547	Benjamini-Hochberg
gene_family	UniRef90_K0XIV6	q	0.694803	Benjamini-Hochberg
gene_family	UniRef90_B3C736	q	0.962009	Benjamini-Hochberg
gene_family	UniRef90_D4KTK5	q	0.0650629	Benjamini-Hochberg
gene_family	UniRef90_R5UQY9	q	0.468887	Benjamini-Hochberg
gene_family	UniRef90_A0A173TPB8	q	0.43587	Benjamini-Hochberg
gene_family	UniRef90_R6PAM6	q	0.743045	Benjamini-Hochberg
gene_family	UniRef90_B3CGE6	q	0.867796	Benjamini-Hochberg
gene_family	UniRef90_C7GB55	q	0.621365	Benjamini-Hochberg
gene_family	UniRef90_D4KUT8	q	0.376458	Benjamini-Hochberg
gene_family	UniRef90_R5BXB2	q	0.972318	Benjamini-Hochberg
gene_family	UniRef90_R6PFY6	q	0.766091	Benjamini-Hochberg
gene_family	UniRef90_R5V7Z2	q	0.454309	Benjamini-Hochberg
gene_family	UniRef90_A0A0M6WBK8	q	0.420832	Benjamini-Hochberg
gene_family	UniRef90_A0A0M6WWF7	q	0.493381	Benjamini-Hochberg
gene_family	UniRef90_K0WYA9	q	0.507186	Benjamini-Hochberg
gene_family	UniRef90_R5MTL6	q	0.869795	Benjamini-Hochberg
gene_family	UniRef90_R6NIB5	q	0.494341	Benjamini-Hochberg
gene_family	UniRef90_A0A173QUH2	q	0.461518	Benjamini-Hochberg
gene_family	UniRef90_R6PLU0	q	0.618049	Benjamini-Hochberg
gene_family	UniRef90_R6B5Q5	q	0.23568	Benjamini-Hochberg
gene_family	UniRef90_A0A373UHX9	q	0.840711	Benjamini-Hochberg
gene_family	UniRef90_A0A0M6WY23	q	0.496942	Benjamini-Hochberg
gene_family	UniRef90_R5LZS5	q	0.887929	Benjamini-Hochberg
gene_family	UniRef90_A0A173RLC7	q	0.0712998	Benjamini-Hochberg
gene_family	UniRef90_A0A0M6WWB8	q	0.493054	Benjamini-Hochberg
gene_family	UniRef90_A0A0M6WBU7	q	0.789673	Benjamini-Hochberg
gene_family	UniRef90_K0WWY7	q	0.465486	Benjamini-Hochberg
gene_family	UniRef90_A0A0M6WFR4	q	0.388348	Benjamini-Hochberg
gene_family	UniRef90_A0A0M6WXU1	q	0.592958	Benjamini-Hochberg
gene_family	UniRef90_R6PME1	q	0.883316	Benjamini-Hochberg
gene_family	UniRef90_K6AN54	q	0.715942	Benjamini-Hochberg
gene_family	UniRef90_A0A0M6WJ65	q	0.545638	Benjamini-Hochberg
gene_family	UniRef90_A0A078QQ52	q	0.956054	Benjamini-Hochberg
gene_family	UniRef90_R6PAF9	q	0.688402	Benjamini-Hochberg
gene_family	UniRef90_R6PH66	q	0.97144	Benjamini-Hochberg
gene_family	UniRef90_UPI000E541944	q	0.327374	Benjamini-Hochberg
gene_family	UniRef90_A0A3E4L0G6	q	0.924916	Benjamini-Hochberg
gene_family	UniRef90_R6QBJ5	q	0.84177	Benjamini-Hochberg
gene_family	UniRef90_A0A0M6WPG2	q	0.532308	Benjamini-Hochberg
gene_family	UniRef90_R5UUA7	q	0.439522	Benjamini-Hochberg
gene_family	UniRef90_R5US37	q	0.457551	Benjamini-Hochberg
gene_family	UniRef90_R7E0J7	q	0.94647	Benjamini-Hochberg
gene_family	UniRef90_A0A173TLX0	q	0.456365	Benjamini-Hochberg
gene_family	UniRef90_A0A374LH52	q	0.755359	Benjamini-Hochberg
gene_family	UniRef90_R6PLG7	q	0.697758	Benjamini-Hochberg
gene_family	UniRef90_R5USF8	q	0.47194	Benjamini-Hochberg
gene_family	UniRef90_R5UM26	q	0.633169	Benjamini-Hochberg
gene_family	UniRef90_D4KWN1	q	0.155478	Benjamini-Hochberg
gene_family	UniRef90_R6P7V5	q	0.785666	Benjamini-Hochberg
gene_family	UniRef90_A0A0M6WXN7	q	0.522608	Benjamini-Hochberg
gene_family	UniRef90_R5F5Z4	q	0.465486	Benjamini-Hochberg
gene_family	UniRef90_K9DYR6	q	0.700995	Benjamini-Hochberg
gene_family	UniRef90_B3CBG0	q	0.843716	Benjamini-Hochberg
gene_family	UniRef90_A0A0M6WKE9	q	0.919102	Benjamini-Hochberg
gene_family	UniRef90_R6P5A8	q	0.691754	Benjamini-Hochberg
gene_family	UniRef90_R6PFH8	q	0.859822	Benjamini-Hochberg
gene_family	UniRef90_A0A1Q6QR04	q	0.253835	Benjamini-Hochberg
gene_family	UniRef90_A0A0M6WD78	q	0.979547	Benjamini-Hochberg
gene_family	UniRef90_R6P6X7	q	0.8861	Benjamini-Hochberg
gene_family	UniRef90_A0A015QB16	q	0.621365	Benjamini-Hochberg
gene_family	UniRef90_R5MRI4	q	0.915846	Benjamini-Hochberg
gene_family	UniRef90_R5UI99	q	0.437152	Benjamini-Hochberg
gene_family	UniRef90_A0A0M6WS80	q	0.330846	Benjamini-Hochberg
gene_family	UniRef90_A0A0M6W9Y5	q	0.570921	Benjamini-Hochberg
gene_family	UniRef90_A0A0M6WGL4	q	0.314105	Benjamini-Hochberg
gene_family	UniRef90_UPI0006C78F83	q	0.847366	Benjamini-Hochberg
gene_family	UniRef90_R6P6X1	q	0.757385	Benjamini-Hochberg
gene_family	UniRef90_R6Q8K2	q	0.946074	Benjamini-Hochberg
gene_family	UniRef90_A0A0M6WWS5	q	0.579339	Benjamini-Hochberg
gene_family	UniRef90_A0A0M6WP13	q	0.48972	Benjamini-Hochberg
gene_family	UniRef90_R5UMQ8	q	0.477108	Benjamini-Hochberg
gene_family	UniRef90_A0A173URT3	q	0.0864565	Benjamini-Hochberg
gene_family	UniRef90_R5MMK9	q	0.951351	Benjamini-Hochberg
gene_family	UniRef90_A0A0M6WVS8	q	0.285915	Benjamini-Hochberg
gene_family	UniRef90_R6PAP3	q	0.909088	Benjamini-Hochberg
gene_family	UniRef90_R6WKH7	q	0.987297	Benjamini-Hochberg
gene_family	UniRef90_R5V7I8	q	0.454309	Benjamini-Hochberg
gene_family	UniRef90_A0A081UCK6	q	0.929873	Benjamini-Hochberg
gene_family	UniRef90_B3CIS9	q	0.919598	Benjamini-Hochberg
gene_family	UniRef90_R6PJF5	q	0.759289	Benjamini-Hochberg
gene_family	UniRef90_R5M1S2	q	0.94951	Benjamini-Hochberg
gene_family	UniRef90_K0X7T2	q	0.396151	Benjamini-Hochberg
gene_family	UniRef90_R6PA94	q	0.986712	Benjamini-Hochberg
gene_family	UniRef90_R6PLG0	q	0.921138	Benjamini-Hochberg
gene_family	UniRef90_A0A3E4ILL3	q	0.68766	Benjamini-Hochberg
gene_family	UniRef90_A0A0M6WY73	q	0.516542	Benjamini-Hochberg
gene_family	UniRef90_R5M864	q	0.953391	Benjamini-Hochberg
gene_family	UniRef90_R6QAW3	q	0.840711	Benjamini-Hochberg
gene_family	UniRef90_R7DUP0	q	0.987297	Benjamini-Hochberg
gene_family	UniRef90_R5MLZ7	q	0.953794	Benjamini-Hochberg
gene_family	UniRef90_B3CGR9	q	0.946838	Benjamini-Hochberg
gene_family	UniRef90_R5M7K5	q	0.710287	Benjamini-Hochberg
gene_family	UniRef90_R6PKR2	q	0.850591	Benjamini-Hochberg
gene_family	UniRef90_A0A0M6WIL0	q	0.543105	Benjamini-Hochberg
gene_family	UniRef90_R6P5V4	q	0.901049	Benjamini-Hochberg
gene_family	UniRef90_A0A3B9D5T2	q	0.857315	Benjamini-Hochberg
gene_family	UniRef90_R6X4M3	q	0.934242	Benjamini-Hochberg
gene_family	UniRef90_R5VEN9	q	0.529788	Benjamini-Hochberg
gene_family	UniRef90_R7E3F4	q	0.999491	Benjamini-Hochberg
gene_family	UniRef90_R7E167	q	0.963474	Benjamini-Hochberg
gene_family	UniRef90_A0A139KQ12	q	0.629253	Benjamini-Hochberg
gene_family	UniRef90_R7E3K1	q	0.938178	Benjamini-Hochberg
gene_family	UniRef90_R5ZB98	q	0.476356	Benjamini-Hochberg
gene_family	UniRef90_B3CG44	q	0.958455	Benjamini-Hochberg
gene_family	UniRef90_A0A3E4ECG9	q	0.763226	Benjamini-Hochberg
gene_family	UniRef90_A0A329U4D5	q	0.538694	Benjamini-Hochberg
gene_family	UniRef90_A0A0M6WLK1	q	0.47194	Benjamini-Hochberg
gene_family	UniRef90_A0A0F5IJA3	q	0.47194	Benjamini-Hochberg
gene_family	UniRef90_A0A139LTH6	q	0.95183	Benjamini-Hochberg
gene_family	UniRef90_S2KWU3	q	0.939736	Benjamini-Hochberg
gene_family	UniRef90_A0A173SXZ4	q	0.493234	Benjamini-Hochberg
gene_family	UniRef90_W0EV60	q	0.37117	Benjamini-Hochberg
gene_family	UniRef90_K5YVC3	q	0.688304	Benjamini-Hochberg
gene_family	UniRef90_R5M2B6	q	0.945543	Benjamini-Hochberg
gene_family	UniRef90_K0X7V0	q	0.586141	Benjamini-Hochberg
gene_family	UniRef90_R5YBV5	q	0.538694	Benjamini-Hochberg
gene_family	UniRef90_K0WX33	q	0.541864	Benjamini-Hochberg
gene_family	UniRef90_A0A1C7GW72	q	0.543086	Benjamini-Hochberg
gene_family	UniRef90_R6P8X9	q	0.846856	Benjamini-Hochberg
gene_family	UniRef90_A0A3E4I8L6	q	0.95941	Benjamini-Hochberg
gene_family	UniRef90_R5LXU6	q	0.983817	Benjamini-Hochberg
gene_family	UniRef90_R5V5H8	q	0.418713	Benjamini-Hochberg
gene_family	UniRef90_C7GCB7	q	0.179279	Benjamini-Hochberg
gene_family	UniRef90_A0A0M6WL33	q	0.518695	Benjamini-Hochberg
gene_family	UniRef90_R7E2I5	q	0.953953	Benjamini-Hochberg
gene_family	UniRef90_R5UIL7	q	0.511355	Benjamini-Hochberg
gene_family	UniRef90_A0A173R9D5	q	0.500875	Benjamini-Hochberg
gene_family	UniRef90_A0A0M6WVU9	q	0.516464	Benjamini-Hochberg
gene_family	UniRef90_D4L1V3	q	0.238501	Benjamini-Hochberg
gene_family	UniRef90_A0A0M6WZU6	q	0.439482	Benjamini-Hochberg
gene_family	UniRef90_C7GD33	q	0.162415	Benjamini-Hochberg
gene_family	UniRef90_D4L2H0	q	0.387322	Benjamini-Hochberg
gene_family	UniRef90_R7E7T6	q	0.958216	Benjamini-Hochberg
gene_family	UniRef90_R5MCT6	q	0.827529	Benjamini-Hochberg
gene_family	UniRef90_A0A0M6WMD3	q	0.364284	Benjamini-Hochberg
gene_family	UniRef90_K6AIR7	q	0.686841	Benjamini-Hochberg
gene_family	UniRef90_R6P6L1	q	0.77916	Benjamini-Hochberg
gene_family	UniRef90_R7DZL7	q	0.99234	Benjamini-Hochberg
gene_family	UniRef90_UPI000E52D750	q	0.759289	Benjamini-Hochberg
gene_family	UniRef90_R5LTV3	q	0.953958	Benjamini-Hochberg
gene_family	UniRef90_R5UN36	q	0.467749	Benjamini-Hochberg
gene_family	UniRef90_R7E2I4	q	0.927564	Benjamini-Hochberg
gene_family	UniRef90_R6QFE9	q	0.800693	Benjamini-Hochberg
gene_family	UniRef90_R5ETW2	q	0.264837	Benjamini-Hochberg
gene_family	UniRef90_R6PGM2	q	0.913782	Benjamini-Hochberg
gene_family	UniRef90_R5LTR0	q	0.94647	Benjamini-Hochberg
gene_family	UniRef90_R7DU09	q	0.911192	Benjamini-Hochberg
gene_family	UniRef90_R6PA32	q	0.606158	Benjamini-Hochberg
gene_family	UniRef90_A0A173TNY2	q	0.515341	Benjamini-Hochberg
gene_family	UniRef90_K0WXB5	q	0.534845	Benjamini-Hochberg
gene_family	UniRef90_R6PQ98	q	0.680864	Benjamini-Hochberg
gene_family	UniRef90_R5UT62	q	0.424786	Benjamini-Hochberg
gene_family	UniRef90_D4KUW0	q	0.0978437	Benjamini-Hochberg
gene_family	UniRef90_R5UPQ6	q	0.48972	Benjamini-Hochberg
gene_family	UniRef90_A0A0M6WY33	q	0.432401	Benjamini-Hochberg
gene_family	UniRef90_R6P4I1	q	0.948638	Benjamini-Hochberg
gene_family	UniRef90_D4KXF8	q	0.0675594	Benjamini-Hochberg
gene_family	UniRef90_R5MJU3	q	0.853203	Benjamini-Hochberg
gene_family	UniRef90_A0A173S3H1	q	0.446521	Benjamini-Hochberg
gene_family	UniRef90_UPI000E467A5B	q	0.977266	Benjamini-Hochberg
gene_family	UniRef90_R7DS67	q	0.797151	Benjamini-Hochberg
gene_family	UniRef90_R7DL21	q	0.979192	Benjamini-Hochberg
gene_family	UniRef90_R6PAM7	q	0.845693	Benjamini-Hochberg
gene_family	UniRef90_A0A0M6WQ34	q	0.376832	Benjamini-Hochberg
gene_family	UniRef90_R6KL28	q	0.878784	Benjamini-Hochberg
gene_family	UniRef90_R5VBL9	q	0.423109	Benjamini-Hochberg
gene_family	UniRef90_C7GH99	q	0.958455	Benjamini-Hochberg
gene_family	UniRef90_C9KR82	q	0.843959	Benjamini-Hochberg
gene_family	UniRef90_B3CH79	q	0.723892	Benjamini-Hochberg
gene_family	UniRef90_R5UTD6	q	0.461836	Benjamini-Hochberg
gene_family	UniRef90_R6QFT5	q	0.964848	Benjamini-Hochberg
gene_family	UniRef90_A0A0M6WX16	q	0.526795	Benjamini-Hochberg
gene_family	UniRef90_R5VFD4	q	0.463004	Benjamini-Hochberg
gene_family	UniRef90_R6QEK6	q	0.960208	Benjamini-Hochberg
gene_family	UniRef90_A0A3E4L2D7	q	0.876152	Benjamini-Hochberg
gene_family	UniRef90_R7DPJ4	q	0.988979	Benjamini-Hochberg
gene_family	UniRef90_UPI000833A3B3	q	0.729599	Benjamini-Hochberg
gene_family	UniRef90_A0A0M6WTS4	q	0.332789	Benjamini-Hochberg
gene_family	UniRef90_B3C6L6	q	0.941341	Benjamini-Hochberg
gene_family	UniRef90_R6KQR0	q	0.934157	Benjamini-Hochberg
gene_family	UniRef90_R6PSR7	q	0.936172	Benjamini-Hochberg
gene_family	UniRef90_R6D3Z1	q	0.384799	Benjamini-Hochberg
gene_family	UniRef90_B3CA58	q	0.898326	Benjamini-Hochberg
gene_family	UniRef90_A0A173UWW5	q	0.478598	Benjamini-Hochberg
gene_family	UniRef90_R6P996	q	0.68213	Benjamini-Hochberg
gene_family	UniRef90_A0A2N0UVS3	q	0.870923	Benjamini-Hochberg
gene_family	UniRef90_A0A0M6WCQ1	q	0.833637	Benjamini-Hochberg
gene_family	UniRef90_R6PFL5	q	0.870194	Benjamini-Hochberg
gene_family	UniRef90_B7B791	q	0.937828	Benjamini-Hochberg
gene_family	UniRef90_A0A3E4IMG6	q	0.690244	Benjamini-Hochberg
gene_family	UniRef90_R5UUT4	q	0.999251	Benjamini-Hochberg
gene_family	UniRef90_R5V605	q	0.473688	Benjamini-Hochberg
gene_family	UniRef90_A7VTD3	q	0.888352	Benjamini-Hochberg
gene_family	UniRef90_R6Q8V1	q	0.966904	Benjamini-Hochberg
gene_family	UniRef90_K9DYQ6	q	0.890661	Benjamini-Hochberg
gene_family	UniRef90_U6RFK0	q	0.829262	Benjamini-Hochberg
gene_family	UniRef90_R7E6C6	q	0.990622	Benjamini-Hochberg
gene_family	UniRef90_R7DMF0	q	0.979628	Benjamini-Hochberg
gene_family	UniRef90_K1JJI7	q	0.805011	Benjamini-Hochberg
gene_family	UniRef90_R5UVV1	q	0.457551	Benjamini-Hochberg
gene_family	UniRef90_D4KVC7	q	0.061379	Benjamini-Hochberg
gene_family	UniRef90_A0A173RQ47	q	0.388988	Benjamini-Hochberg
gene_family	UniRef90_C7G8Y2	q	0.0459043	Benjamini-Hochberg
gene_family	UniRef90_A0A367GCD1	q	0.371516	Benjamini-Hochberg
gene_family	UniRef90_A0A3E2U3T4	q	0.165418	Benjamini-Hochberg
gene_family	UniRef90_R5VD17	q	0.538895	Benjamini-Hochberg
gene_family	UniRef90_A0A351R4H8	q	0.308697	Benjamini-Hochberg
gene_family	UniRef90_C7G7T5	q	0.200537	Benjamini-Hochberg
gene_family	UniRef90_D4L000	q	0.894178	Benjamini-Hochberg
gene_family	UniRef90_R5VEY9	q	0.450308	Benjamini-Hochberg
gene_family	UniRef90_A0A173TVF4	q	0.48972	Benjamini-Hochberg
gene_family	UniRef90_A0A173T4R6	q	0.476356	Benjamini-Hochberg
gene_family	UniRef90_A0A0M6WY38	q	0.591303	Benjamini-Hochberg
gene_family	UniRef90_R5UVB3	q	0.997667	Benjamini-Hochberg
gene_family	UniRef90_R5UJC6	q	0.419465	Benjamini-Hochberg
gene_family	UniRef90_R5UMB8	q	0.500875	Benjamini-Hochberg
gene_family	UniRef90_A0A173SG51	q	0.558791	Benjamini-Hochberg
gene_family	UniRef90_R5UH84	q	0.499857	Benjamini-Hochberg
gene_family	UniRef90_D6CY68	q	0.601252	Benjamini-Hochberg
gene_family	UniRef90_A0A329TRJ7	q	0.249397	Benjamini-Hochberg
gene_family	UniRef90_R6QCV9	q	0.766091	Benjamini-Hochberg
gene_family	UniRef90_R6P4K6	q	0.705169	Benjamini-Hochberg
gene_family	UniRef90_A0A3E4I5Y1	q	0.461013	Benjamini-Hochberg
gene_family	UniRef90_I9SGC2	q	0.833346	Benjamini-Hochberg
gene_family	UniRef90_A0A174HPR0	q	0.223351	Benjamini-Hochberg
gene_family	UniRef90_A0A0M6WVR2	q	0.544869	Benjamini-Hochberg
gene_family	UniRef90_B3CFY4	q	0.78162	Benjamini-Hochberg
gene_family	UniRef90_R6PCB4	q	0.529788	Benjamini-Hochberg
gene_family	UniRef90_R7DWQ9	q	0.444217	Benjamini-Hochberg
gene_family	UniRef90_E5C4E8	q	0.95144	Benjamini-Hochberg
gene_family	UniRef90_A0A1C5RYM5	q	0.462381	Benjamini-Hochberg
gene_family	UniRef90_R7DNE0	q	0.987948	Benjamini-Hochberg
gene_family	UniRef90_R5UHH6	q	0.465486	Benjamini-Hochberg
gene_family	UniRef90_R7E141	q	0.988514	Benjamini-Hochberg
gene_family	UniRef90_A0A0M6WMN5	q	0.420952	Benjamini-Hochberg
gene_family	UniRef90_A0A173SDT1	q	0.431513	Benjamini-Hochberg
gene_family	UniRef90_A0A1Q6QSB3	q	0.328574	Benjamini-Hochberg
gene_family	UniRef90_A0A351R155	q	0.73168	Benjamini-Hochberg
gene_family	UniRef90_A0A396FJ61	q	0.944162	Benjamini-Hochberg
gene_family	UniRef90_A0A0M6WL36	q	0.574652	Benjamini-Hochberg
gene_family	UniRef90_A0A0M6WF40	q	0.440114	Benjamini-Hochberg
gene_family	UniRef90_A0A0M6WH50	q	0.446558	Benjamini-Hochberg
gene_family	UniRef90_C7GG30	q	0.482381	Benjamini-Hochberg
gene_family	UniRef90_R9H8F1	q	0.519231	Benjamini-Hochberg
gene_family	UniRef90_R5U5U8	q	0.845908	Benjamini-Hochberg
gene_family	UniRef90_A0A0M6WIF4	q	0.46755	Benjamini-Hochberg
gene_family	UniRef90_R6PG80	q	0.685307	Benjamini-Hochberg
gene_family	UniRef90_R5MEK2	q	0.847985	Benjamini-Hochberg
gene_family	UniRef90_UPI000E4A8679	q	0.971135	Benjamini-Hochberg
gene_family	UniRef90_K0X6Z5	q	0.606504	Benjamini-Hochberg
gene_family	UniRef90_UPI000E8179DF	q	0.964693	Benjamini-Hochberg
gene_family	UniRef90_D4KXK2	q	0.0807724	Benjamini-Hochberg
gene_family	UniRef90_A0A0M6WDH8	q	0.46866	Benjamini-Hochberg
gene_family	UniRef90_D0TNI7	q	0.267063	Benjamini-Hochberg
gene_family	UniRef90_R5UQY5	q	0.452672	Benjamini-Hochberg
gene_family	UniRef90_A0A0M6X087	q	0.513916	Benjamini-Hochberg
gene_family	UniRef90_UPI000E496549	q	0.359059	Benjamini-Hochberg
gene_family	UniRef90_A0A0M6WQ18	q	0.444913	Benjamini-Hochberg
gene_family	UniRef90_R5M8F3	q	0.919877	Benjamini-Hochberg
gene_family	UniRef90_R6P8M1	q	0.838075	Benjamini-Hochberg
gene_family	UniRef90_A0A1Q6KQZ9	q	0.984444	Benjamini-Hochberg
gene_family	UniRef90_R5UQL8	q	0.529793	Benjamini-Hochberg
gene_family	UniRef90_R5M7B7	q	0.953958	Benjamini-Hochberg
gene_family	UniRef90_R7E4K9	q	0.906618	Benjamini-Hochberg
gene_family	UniRef90_R5RH19	q	0.606929	Benjamini-Hochberg
gene_family	UniRef90_G2T4A4	q	0.892245	Benjamini-Hochberg
gene_family	UniRef90_R5V3U1	q	0.474712	Benjamini-Hochberg
gene_family	UniRef90_R5UJK4	q	0.567252	Benjamini-Hochberg
gene_family	UniRef90_R6PDC2	q	0.91758	Benjamini-Hochberg
gene_family	UniRef90_B3CBS8	q	0.980429	Benjamini-Hochberg
gene_family	UniRef90_I8Y0H0	q	0.912917	Benjamini-Hochberg
gene_family	UniRef90_I8XUT2	q	0.223541	Benjamini-Hochberg
gene_family	UniRef90_A0A0M6WM30	q	0.489911	Benjamini-Hochberg
gene_family	UniRef90_D7IZ44	q	0.174589	Benjamini-Hochberg
gene_family	UniRef90_A0A397WBK9	q	0.864347	Benjamini-Hochberg
gene_family	UniRef90_E7H2K4	q	0.718432	Benjamini-Hochberg
gene_family	UniRef90_R6QE31	q	0.602229	Benjamini-Hochberg
gene_family	UniRef90_A0A3E4L0E9	q	0.998638	Benjamini-Hochberg
gene_family	UniRef90_B3CDR7	q	0.813355	Benjamini-Hochberg
gene_family	UniRef90_A0A3E2TAW5	q	0.861249	Benjamini-Hochberg
gene_family	UniRef90_R5UK13	q	0.547571	Benjamini-Hochberg
gene_family	UniRef90_R5UMP8	q	0.395643	Benjamini-Hochberg
gene_family	UniRef90_R5VG21	q	0.484962	Benjamini-Hochberg
gene_family	UniRef90_R5UU68	q	0.441413	Benjamini-Hochberg
gene_family	UniRef90_R6PK72	q	0.697831	Benjamini-Hochberg
gene_family	UniRef90_A0A0M6WIM0	q	0.943973	Benjamini-Hochberg
gene_family	UniRef90_C7GDG1	q	0.0707732	Benjamini-Hochberg
gene_family	UniRef90_A0A173SDU4	q	0.40189	Benjamini-Hochberg
gene_family	UniRef90_R6QET7	q	0.989829	Benjamini-Hochberg
gene_family	UniRef90_A0A173UJF8	q	0.858597	Benjamini-Hochberg
gene_family	UniRef90_U2PAB5	q	0.981632	Benjamini-Hochberg
gene_family	UniRef90_K0X2X0	q	0.348384	Benjamini-Hochberg
gene_family	UniRef90_A0A0M6WQV3	q	0.654914	Benjamini-Hochberg
gene_family	UniRef90_A0A2N0US24	q	0.942018	Benjamini-Hochberg
gene_family	UniRef90_S7HL85	q	0.840711	Benjamini-Hochberg
gene_family	UniRef90_A0A0M6WMW5	q	0.518841	Benjamini-Hochberg
gene_family	UniRef90_A0A395ZFE0	q	0.607839	Benjamini-Hochberg
gene_family	UniRef90_R6QET1	q	0.720669	Benjamini-Hochberg
gene_family	UniRef90_A0A0M6WN06	q	0.43587	Benjamini-Hochberg
gene_family	UniRef90_R5YDY2	q	0.424252	Benjamini-Hochberg
gene_family	UniRef90_R7E239	q	0.986188	Benjamini-Hochberg
gene_family	UniRef90_A0A173TJM8	q	0.459375	Benjamini-Hochberg
gene_family	UniRef90_A0A3D9A1K0	q	0.658276	Benjamini-Hochberg
gene_family	UniRef90_R5MQ12	q	0.869795	Benjamini-Hochberg
gene_family	UniRef90_A0A0M6WYJ0	q	0.441394	Benjamini-Hochberg
gene_family	UniRef90_A0A0M6WC42	q	0.407932	Benjamini-Hochberg
gene_family	UniRef90_UPI0008DA632B	q	0.941341	Benjamini-Hochberg
gene_family	UniRef90_R5UQ28	q	0.48972	Benjamini-Hochberg
gene_family	UniRef90_R5M3A2	q	0.880903	Benjamini-Hochberg
gene_family	UniRef90_R5UTT6	q	0.482381	Benjamini-Hochberg
gene_family	UniRef90_R6PH42	q	0.833718	Benjamini-Hochberg
gene_family	UniRef90_A0A3E4KPS8	q	0.983143	Benjamini-Hochberg
gene_family	UniRef90_R6PKB8	q	0.704112	Benjamini-Hochberg
gene_family	UniRef90_R5VAM0	q	0.283733	Benjamini-Hochberg
gene_family	UniRef90_R5YM45	q	0.345779	Benjamini-Hochberg
gene_family	UniRef90_R6P4P1	q	0.963014	Benjamini-Hochberg
gene_family	UniRef90_D4KWX3	q	0.14976	Benjamini-Hochberg
gene_family	UniRef90_K1JSR6	q	0.928848	Benjamini-Hochberg
gene_family	UniRef90_A0A173R8E5	q	0.493054	Benjamini-Hochberg
gene_family	UniRef90_R5VGG7	q	0.416038	Benjamini-Hochberg
gene_family	UniRef90_A0A3E2VW23	q	0.60933	Benjamini-Hochberg
gene_family	UniRef90_A0A0M6WLE8	q	0.436257	Benjamini-Hochberg
gene_family	UniRef90_A0A0M6WCV2	q	0.442981	Benjamini-Hochberg
gene_family	UniRef90_UPI000E4C745E	q	0.565872	Benjamini-Hochberg
gene_family	UniRef90_R5V459	q	0.40189	Benjamini-Hochberg
gene_family	UniRef90_R5MC87	q	0.978857	Benjamini-Hochberg
gene_family	UniRef90_R6P799	q	0.573606	Benjamini-Hochberg
gene_family	UniRef90_R5MB02	q	0.941341	Benjamini-Hochberg
gene_family	UniRef90_R5MS49	q	0.949783	Benjamini-Hochberg
gene_family	UniRef90_R6PMC0	q	0.706758	Benjamini-Hochberg
gene_family	UniRef90_A0A173TMJ8	q	0.40189	Benjamini-Hochberg
gene_family	UniRef90_UPI0002E8ABE3	q	0.600071	Benjamini-Hochberg
gene_family	UniRef90_R6P7L0	q	0.745415	Benjamini-Hochberg
gene_family	UniRef90_K5ZJV3	q	0.468441	Benjamini-Hochberg
gene_family	UniRef90_R5URF0	q	0.3901	Benjamini-Hochberg
gene_family	UniRef90_K0WV33	q	0.572604	Benjamini-Hochberg
gene_family	UniRef90_A0A0M6WDP5	q	0.433401	Benjamini-Hochberg
gene_family	UniRef90_R5UHW3	q	0.545342	Benjamini-Hochberg
gene_family	UniRef90_R6PKP3	q	0.77916	Benjamini-Hochberg
gene_family	UniRef90_D4KWK3	q	0.174442	Benjamini-Hochberg
gene_family	UniRef90_A0A173SCZ5	q	0.487982	Benjamini-Hochberg
gene_family	UniRef90_B7BBN6	q	0.786183	Benjamini-Hochberg
gene_family	UniRef90_R7E6J5	q	0.936172	Benjamini-Hochberg
gene_family	UniRef90_C0FSU6	q	0.898642	Benjamini-Hochberg
gene_family	UniRef90_A0A173TQ77	q	0.302197	Benjamini-Hochberg
gene_family	UniRef90_R5UIB6	q	0.528448	Benjamini-Hochberg
gene_family	UniRef90_R5UHX9	q	0.458218	Benjamini-Hochberg
gene_family	UniRef90_R5UKF7	q	0.425273	Benjamini-Hochberg
gene_family	UniRef90_A0A3E4QP80	q	0.289326	Benjamini-Hochberg
gene_family	UniRef90_A0A139KTY7	q	0.934976	Benjamini-Hochberg
gene_family	UniRef90_D4KUX9	q	0.0572275	Benjamini-Hochberg
gene_family	UniRef90_A0A173T287	q	0.470706	Benjamini-Hochberg
gene_family	UniRef90_R6P2I3	q	0.684314	Benjamini-Hochberg
gene_family	UniRef90_C0FYS4	q	0.882771	Benjamini-Hochberg
gene_family	UniRef90_A0A0M6WBL5	q	0.390121	Benjamini-Hochberg
gene_family	UniRef90_A0A0M6WFX4	q	0.42556	Benjamini-Hochberg
gene_family	UniRef90_R6PCC1	q	0.797505	Benjamini-Hochberg
gene_family	UniRef90_A0A374I9L3	q	0.97989	Benjamini-Hochberg
gene_family	UniRef90_A0A0M6WHC2	q	0.329883	Benjamini-Hochberg
gene_family	UniRef90_A7M5F6	q	0.402454	Benjamini-Hochberg
gene_family	UniRef90_R5M7Q5	q	0.766091	Benjamini-Hochberg
gene_family	UniRef90_R6PAW3	q	0.916671	Benjamini-Hochberg
gene_family	UniRef90_R5UJ51	q	0.476356	Benjamini-Hochberg
gene_family	UniRef90_A0A329TNG7	q	0.27915	Benjamini-Hochberg
gene_family	UniRef90_A0A0M6WLD5	q	0.443764	Benjamini-Hochberg
gene_family	UniRef90_C7G9P8	q	0.0629915	Benjamini-Hochberg
gene_family	UniRef90_R5YC38	q	0.365369	Benjamini-Hochberg
gene_family	UniRef90_R7DLP0	q	1	Benjamini-Hochberg
gene_family	UniRef90_I9VTD3	q	0.557095	Benjamini-Hochberg
gene_family	UniRef90_A0A0M6WLU6	q	0.317885	Benjamini-Hochberg
gene_family	UniRef90_F9Z4D7	q	0.29102	Benjamini-Hochberg
gene_family	UniRef90_A0A173SCE0	q	0.975764	Benjamini-Hochberg
gene_family	UniRef90_A0A0M6WFR8	q	0.723209	Benjamini-Hochberg
gene_family	UniRef90_R5V6U2	q	0.395519	Benjamini-Hochberg
gene_family	UniRef90_R6AV17	q	0.292545	Benjamini-Hochberg
gene_family	UniRef90_A7M5F2	q	0.621636	Benjamini-Hochberg
gene_family	UniRef90_R5UV12	q	0.360117	Benjamini-Hochberg
gene_family	UniRef90_A0A173SMT4	q	0.353221	Benjamini-Hochberg
gene_family	UniRef90_A0A0M6WX04	q	0.48389	Benjamini-Hochberg
gene_family	UniRef90_R7DTI6	q	0.937828	Benjamini-Hochberg
gene_family	UniRef90_I9RC08	q	0.62789	Benjamini-Hochberg
gene_family	UniRef90_R5VD27	q	0.439522	Benjamini-Hochberg
gene_family	UniRef90_R5MCP1	q	0.945199	Benjamini-Hochberg
gene_family	UniRef90_R6PJP0	q	0.526488	Benjamini-Hochberg
gene_family	UniRef90_R6PFN7	q	0.754718	Benjamini-Hochberg
gene_family	UniRef90_R7E068	q	0.857315	Benjamini-Hochberg
gene_family	UniRef90_R5YBI4	q	0.407982	Benjamini-Hochberg
gene_family	UniRef90_D4KZ74	q	0.0629755	Benjamini-Hochberg
gene_family	UniRef90_R7DSF3	q	0.78237	Benjamini-Hochberg
gene_family	UniRef90_R5VG17	q	0.53087	Benjamini-Hochberg
gene_family	UniRef90_A0A3E4IJL1	q	0.998638	Benjamini-Hochberg
gene_family	UniRef90_A0A173T5C1	q	0.281977	Benjamini-Hochberg
gene_family	UniRef90_B3CIS0	q	0.973374	Benjamini-Hochberg
gene_family	UniRef90_A0A0M6WN04	q	0.468965	Benjamini-Hochberg
gene_family	UniRef90_A0A0M6WD52	q	0.688592	Benjamini-Hochberg
gene_family	UniRef90_R5VCV6	q	0.418437	Benjamini-Hochberg
gene_family	UniRef90_D4L0B7	q	0.0851252	Benjamini-Hochberg
gene_family	UniRef90_R7E1A5	q	0.8861	Benjamini-Hochberg
gene_family	UniRef90_A0A395W4S4	q	0.981355	Benjamini-Hochberg
gene_family	UniRef90_K0XCK7	q	0.861092	Benjamini-Hochberg
gene_family	UniRef90_A0A173QV08	q	0.978439	Benjamini-Hochberg
gene_family	UniRef90_R5VEB6	q	0.544869	Benjamini-Hochberg
gene_family	UniRef90_A0A0M6WMM6	q	0.647909	Benjamini-Hochberg
gene_family	UniRef90_R5VD20	q	0.46422	Benjamini-Hochberg
gene_family	UniRef90_A0A329TPR0	q	0.359368	Benjamini-Hochberg
gene_family	UniRef90_R5Z8U1	q	0.293429	Benjamini-Hochberg
gene_family	UniRef90_B6VXW0	q	0.426161	Benjamini-Hochberg
gene_family	UniRef90_R6PAN8	q	0.771936	Benjamini-Hochberg
gene_family	UniRef90_R5URB6	q	0.433012	Benjamini-Hochberg
gene_family	UniRef90_R5UM05	q	0.52152	Benjamini-Hochberg
gene_family	UniRef90_R6P493	q	0.697758	Benjamini-Hochberg
gene_family	UniRef90_A0A0M6WJL5	q	0.830627	Benjamini-Hochberg
gene_family	UniRef90_R7DUB1	q	0.980429	Benjamini-Hochberg
gene_family	UniRef90_R5Z5P3	q	0.431513	Benjamini-Hochberg
gene_family	UniRef90_A0A2M9V3X0	q	0.493234	Benjamini-Hochberg
gene_family	UniRef90_R5UVK8	q	0.410838	Benjamini-Hochberg
gene_family	UniRef90_D4KZ47	q	0.103639	Benjamini-Hochberg
gene_family	UniRef90_A0A1Q6QSM1	q	0.03472	Benjamini-Hochberg
gene_family	UniRef90_A0A396FCH0	q	0.538752	Benjamini-Hochberg
gene_family	UniRef90_K9EJ43	q	0.997671	Benjamini-Hochberg
gene_family	UniRef90_A0A0M6WH20	q	0.363598	Benjamini-Hochberg
gene_family	UniRef90_R6PHV0	q	0.857406	Benjamini-Hochberg
gene_family	UniRef90_K0WXC9	q	0.470801	Benjamini-Hochberg
gene_family	UniRef90_B3CHC3	q	0.903807	Benjamini-Hochberg
gene_family	UniRef90_R6PQD4	q	0.851493	Benjamini-Hochberg
gene_family	UniRef90_R5VC44	q	0.39182	Benjamini-Hochberg
gene_family	UniRef90_A0A0M6X2F1	q	0.810912	Benjamini-Hochberg
gene_family	UniRef90_R5VAB3	q	0.495773	Benjamini-Hochberg
gene_family	UniRef90_R5VDS1	q	0.457551	Benjamini-Hochberg
gene_family	UniRef90_R5V4V5	q	0.514069	Benjamini-Hochberg
gene_family	UniRef90_R6QF86	q	0.775165	Benjamini-Hochberg
gene_family	UniRef90_R5V869	q	0.420952	Benjamini-Hochberg
gene_family	UniRef90_B3CI13	q	0.90832	Benjamini-Hochberg
gene_family	UniRef90_R5YGG2	q	0.41392	Benjamini-Hochberg
gene_family	UniRef90_R6PRX8	q	0.587935	Benjamini-Hochberg
gene_family	UniRef90_R5M3W7	q	0.928276	Benjamini-Hochberg
gene_family	UniRef90_A0A0M6WYC1	q	0.439638	Benjamini-Hochberg
gene_family	UniRef90_A7UZW8	q	0.995722	Benjamini-Hochberg
gene_family	UniRef90_K9E2C0	q	0.987812	Benjamini-Hochberg
gene_family	UniRef90_R6PS68	q	0.8369	Benjamini-Hochberg
gene_family	UniRef90_I9UNJ5	q	0.470191	Benjamini-Hochberg
gene_family	UniRef90_A0A173UW36	q	0.540161	Benjamini-Hochberg
gene_family	UniRef90_A0A173T669	q	0.445007	Benjamini-Hochberg
gene_family	UniRef90_A0A173SKN4	q	0.396738	Benjamini-Hochberg
gene_family	UniRef90_A0A173S979	q	0.997124	Benjamini-Hochberg
gene_family	UniRef90_R6P4L6	q	0.721167	Benjamini-Hochberg
gene_family	UniRef90_R5VA85	q	0.379558	Benjamini-Hochberg
gene_family	UniRef90_A0A0M6WH11	q	0.710704	Benjamini-Hochberg
gene_family	UniRef90_B3CIQ4	q	0.932439	Benjamini-Hochberg
gene_family	UniRef90_B3C8G3	q	0.859311	Benjamini-Hochberg
gene_family	UniRef90_R6PNC6	q	0.894458	Benjamini-Hochberg
gene_family	UniRef90_A0A3B9D6V8	q	0.920292	Benjamini-Hochberg
gene_family	UniRef90_D4L1U2	q	0.259814	Benjamini-Hochberg
gene_family	UniRef90_A0A078RCX4	q	0.552044	Benjamini-Hochberg
gene_family	UniRef90_R6PNP7	q	0.594574	Benjamini-Hochberg
gene_family	UniRef90_A0A0M6WBL2	q	0.440237	Benjamini-Hochberg
gene_family	UniRef90_K0XAU9	q	0.538149	Benjamini-Hochberg
gene_family	UniRef90_R6PPM2	q	0.712708	Benjamini-Hochberg
gene_family	UniRef90_R6P556	q	0.91758	Benjamini-Hochberg
gene_family	UniRef90_A0A0M6WRQ4	q	0.523728	Benjamini-Hochberg
gene_family	UniRef90_R5UMG5	q	0.391696	Benjamini-Hochberg
gene_family	UniRef90_R6PGK0	q	0.919598	Benjamini-Hochberg
gene_family	UniRef90_A0A0M6WZM2	q	0.420571	Benjamini-Hochberg
gene_family	UniRef90_A0A174C8L7	q	0.370245	Benjamini-Hochberg
gene_family	UniRef90_A0A173RN67	q	0.502242	Benjamini-Hochberg
gene_family	UniRef90_UPI000E1DC0D3	q	0.86785	Benjamini-Hochberg
gene_family	UniRef90_A0A0M6WM14	q	0.951731	Benjamini-Hochberg
gene_family	UniRef90_A0A3E4KP69	q	0.999538	Benjamini-Hochberg
gene_family	UniRef90_A0A0M6WLV1	q	0.52152	Benjamini-Hochberg
gene_family	UniRef90_R7DKP2	q	0.931221	Benjamini-Hochberg
gene_family	UniRef90_R5YDB3	q	0.462381	Benjamini-Hochberg
gene_family	UniRef90_R6P8H6	q	0.77916	Benjamini-Hochberg
gene_family	UniRef90_K0WX58	q	0.530303	Benjamini-Hochberg
gene_family	UniRef90_A0A0M6W9P2	q	0.37289	Benjamini-Hochberg
gene_family	UniRef90_B3CIZ6	q	0.960322	Benjamini-Hochberg
gene_family	UniRef90_A0A374I274	q	0.50689	Benjamini-Hochberg
gene_family	UniRef90_K1JY99	q	0.913401	Benjamini-Hochberg
gene_family	UniRef90_D4KZQ0	q	0.211389	Benjamini-Hochberg
gene_family	UniRef90_A0A3E4KQQ1	q	0.959239	Benjamini-Hochberg
gene_family	UniRef90_R5UM55	q	0.417571	Benjamini-Hochberg
gene_family	UniRef90_R5ULP2	q	0.382286	Benjamini-Hochberg
gene_family	UniRef90_R5YG63	q	0.388358	Benjamini-Hochberg
gene_family	UniRef90_A0A017NK79	q	0.939736	Benjamini-Hochberg
gene_family	UniRef90_A0A3E4KRF3	q	0.888528	Benjamini-Hochberg
gene_family	UniRef90_A0A0M6WGP6	q	0.119407	Benjamini-Hochberg
gene_family	UniRef90_R5USN6	q	0.568918	Benjamini-Hochberg
gene_family	UniRef90_R6PJU3	q	0.660338	Benjamini-Hochberg
gene_family	UniRef90_R6PNE5	q	0.839806	Benjamini-Hochberg
gene_family	UniRef90_A0A3E4KRM9	q	0.924916	Benjamini-Hochberg
gene_family	UniRef90_R5UN70	q	0.403999	Benjamini-Hochberg
gene_family	UniRef90_R5LWC5	q	0.890121	Benjamini-Hochberg
gene_family	UniRef90_A0A329U021	q	0.171135	Benjamini-Hochberg
gene_family	UniRef90_R6QGR3	q	0.0539462	Benjamini-Hochberg
gene_family	UniRef90_A0A329TT17	q	0.186827	Benjamini-Hochberg
gene_family	UniRef90_R6PIL2	q	0.769713	Benjamini-Hochberg
gene_family	UniRef90_A0A173TEJ2	q	0.512971	Benjamini-Hochberg
gene_family	UniRef90_C7GEP9	q	0.246945	Benjamini-Hochberg
gene_family	UniRef90_R6QHD1	q	0.921138	Benjamini-Hochberg
gene_family	UniRef90_A0A0M6WFD9	q	0.40407	Benjamini-Hochberg
gene_family	UniRef90_A0A0M6WGU7	q	0.479742	Benjamini-Hochberg
gene_family	UniRef90_A0A0M6WHD2	q	0.320715	Benjamini-Hochberg
gene_family	UniRef90_A0A173SS98	q	0.491666	Benjamini-Hochberg
gene_family	UniRef90_A0A0M6WG47	q	0.43865	Benjamini-Hochberg
gene_family	UniRef90_R5VF91	q	0.460049	Benjamini-Hochberg
gene_family	UniRef90_UPI000E4EB3CA	q	0.715942	Benjamini-Hochberg
gene_family	UniRef90_R6PNC1	q	0.784618	Benjamini-Hochberg
gene_family	UniRef90_R6QHP5	q	0.952091	Benjamini-Hochberg
gene_family	UniRef90_A0A0M6WRZ8	q	0.429207	Benjamini-Hochberg
gene_family	UniRef90_A0A173VFL2	q	0.565901	Benjamini-Hochberg
gene_family	UniRef90_A0A0M6WUC5	q	0.442102	Benjamini-Hochberg
gene_family	UniRef90_R7E023	q	0.931456	Benjamini-Hochberg
gene_family	UniRef90_R5URR5	q	0.465486	Benjamini-Hochberg
gene_family	UniRef90_R5UKQ2	q	0.454309	Benjamini-Hochberg
gene_family	UniRef90_R5UQA9	q	0.367217	Benjamini-Hochberg
gene_family	UniRef90_R5UNS3	q	0.49949	Benjamini-Hochberg
gene_family	UniRef90_A0A3E4KXH7	q	0.820437	Benjamini-Hochberg
gene_family	UniRef90_K0XIZ5	q	0.310476	Benjamini-Hochberg
gene_family	UniRef90_UPI000E490963	q	0.889521	Benjamini-Hochberg
gene_family	UniRef90_R5MJP1	q	0.57256	Benjamini-Hochberg
gene_family	UniRef90_A0A173TMS3	q	0.509017	Benjamini-Hochberg
gene_family	UniRef90_R5YCW3	q	0.457027	Benjamini-Hochberg
gene_family	UniRef90_R5V3V2	q	0.419199	Benjamini-Hochberg
gene_family	UniRef90_R6QHW7	q	0.751106	Benjamini-Hochberg
gene_family	UniRef90_R6PHY2	q	0.927684	Benjamini-Hochberg
gene_family	UniRef90_R5MJM9	q	0.979868	Benjamini-Hochberg
gene_family	UniRef90_R6P9V8	q	0.78237	Benjamini-Hochberg
gene_family	UniRef90_R6PB24	q	0.77279	Benjamini-Hochberg
gene_family	UniRef90_R6PKQ2	q	0.726483	Benjamini-Hochberg
gene_family	UniRef90_R6P321	q	0.886982	Benjamini-Hochberg
gene_family	UniRef90_A0A374I066	q	0.617733	Benjamini-Hochberg
gene_family	UniRef90_I9SR99	q	0.82726	Benjamini-Hochberg
gene_family	UniRef90_R5UJ02	q	0.344868	Benjamini-Hochberg
gene_family	UniRef90_A7LW86	q	0.232552	Benjamini-Hochberg
gene_family	UniRef90_A0A0M6WMP5	q	0.46866	Benjamini-Hochberg
gene_family	UniRef90_R6QFD1	q	0.738882	Benjamini-Hochberg
gene_family	UniRef90_R5UP82	q	0.511355	Benjamini-Hochberg
gene_family	UniRef90_B3CAC9	q	0.774474	Benjamini-Hochberg
gene_family	UniRef90_A0A0F5INS1	q	0.381469	Benjamini-Hochberg
gene_family	UniRef90_R6PC12	q	0.73584	Benjamini-Hochberg
gene_family	UniRef90_R5YEY3	q	0.360117	Benjamini-Hochberg
gene_family	UniRef90_R5V3I5	q	0.448896	Benjamini-Hochberg
gene_family	UniRef90_R5U9C0	q	0.785452	Benjamini-Hochberg
gene_family	UniRef90_D4L0V7	q	0.908475	Benjamini-Hochberg
gene_family	UniRef90_R6P459	q	0.490712	Benjamini-Hochberg
gene_family	UniRef90_E2NHA1	q	0.826761	Benjamini-Hochberg
gene_family	UniRef90_R5V832	q	0.47194	Benjamini-Hochberg
gene_family	UniRef90_R5M7U4	q	0.933854	Benjamini-Hochberg
gene_family	UniRef90_A0A0M6WZH8	q	0.407932	Benjamini-Hochberg
gene_family	UniRef90_UPI000E5053B2	q	0.141144	Benjamini-Hochberg
gene_family	UniRef90_R6PQ27	q	0.943317	Benjamini-Hochberg
gene_family	UniRef90_D4K8Z3	q	0.333683	Benjamini-Hochberg
gene_family	UniRef90_B7BDN1	q	0.852211	Benjamini-Hochberg
gene_family	UniRef90_I8WXS2	q	0.68178	Benjamini-Hochberg
gene_family	UniRef90_C7GF07	q	0.0726812	Benjamini-Hochberg
gene_family	UniRef90_R6PDA0	q	0.781921	Benjamini-Hochberg
gene_family	UniRef90_R5V2W7	q	0.486774	Benjamini-Hochberg
gene_family	UniRef90_A0A0M6WN84	q	0.529949	Benjamini-Hochberg
gene_family	UniRef90_K6ARI0	q	0.944738	Benjamini-Hochberg
gene_family	UniRef90_R6QDH1	q	0.865432	Benjamini-Hochberg
gene_family	UniRef90_R7DLC2	q	0.723237	Benjamini-Hochberg
gene_family	UniRef90_A0A0M6W914	q	0.48972	Benjamini-Hochberg
gene_family	UniRef90_D4KXL3	q	0.0624721	Benjamini-Hochberg
gene_family	UniRef90_A0A1C5RXM5	q	0.227935	Benjamini-Hochberg
gene_family	UniRef90_R6PJU6	q	0.681911	Benjamini-Hochberg
gene_family	UniRef90_R7E5F5	q	0.997667	Benjamini-Hochberg
gene_family	UniRef90_UPI0008F8B1B5	q	0.995554	Benjamini-Hochberg
gene_family	UniRef90_A0A0M6WXN4	q	0.46866	Benjamini-Hochberg
gene_family	UniRef90_A0A1Q6QS73	q	0.147654	Benjamini-Hochberg
gene_family	UniRef90_R6P355	q	0.938682	Benjamini-Hochberg
gene_family	UniRef90_R6P8A4	q	0.866686	Benjamini-Hochberg
gene_family	UniRef90_R5VFU2	q	0.937662	Benjamini-Hochberg
gene_family	UniRef90_R6P7V9	q	0.78237	Benjamini-Hochberg
gene_family	UniRef90_R5MQM7	q	0.941476	Benjamini-Hochberg
gene_family	UniRef90_A0A3E4KU04	q	0.994192	Benjamini-Hochberg
gene_family	UniRef90_R5MKT2	q	0.870267	Benjamini-Hochberg
gene_family	UniRef90_R6QHP9	q	0.931148	Benjamini-Hochberg
gene_family	UniRef90_R6QB38	q	0.915555	Benjamini-Hochberg
gene_family	UniRef90_R6P958	q	0.715887	Benjamini-Hochberg
gene_family	UniRef90_C0BR50	q	0.857987	Benjamini-Hochberg
gene_family	UniRef90_UPI000E4E4B5D	q	0.621366	Benjamini-Hochberg
gene_family	UniRef90_D4KXI5	q	0.10724	Benjamini-Hochberg
gene_family	UniRef90_R7DZF1	q	0.932439	Benjamini-Hochberg
gene_family	UniRef90_K1JNM3	q	0.959239	Benjamini-Hochberg
gene_family	UniRef90_UPI000E51C9F2	q	0.751106	Benjamini-Hochberg
gene_family	UniRef90_R5YCG8	q	0.384799	Benjamini-Hochberg
gene_family	UniRef90_R7E4N0	q	0.981964	Benjamini-Hochberg
gene_family	UniRef90_R5V381	q	0.445048	Benjamini-Hochberg
gene_family	UniRef90_R6QB43	q	0.763187	Benjamini-Hochberg
gene_family	UniRef90_A0A0M6WYL6	q	0.429531	Benjamini-Hochberg
gene_family	UniRef90_B3CIR2	q	0.988574	Benjamini-Hochberg
gene_family	UniRef90_A0A173TVT6	q	0.311508	Benjamini-Hochberg
gene_family	UniRef90_R6PGN9	q	0.734327	Benjamini-Hochberg
gene_family	UniRef90_A0A0M6WWH5	q	0.422988	Benjamini-Hochberg
gene_family	UniRef90_A0A173UQM3	q	0.494046	Benjamini-Hochberg
gene_family	UniRef90_A0A0M6WEW0	q	0.405964	Benjamini-Hochberg
gene_family	UniRef90_R5UHF2	q	0.562262	Benjamini-Hochberg
gene_family	UniRef90_R6PM98	q	0.735391	Benjamini-Hochberg
gene_family	UniRef90_D4KPE8	q	0.0999208	Benjamini-Hochberg
gene_family	UniRef90_A0A0M6WHH8	q	0.433401	Benjamini-Hochberg
gene_family	UniRef90_A0A0M6WG34	q	0.514875	Benjamini-Hochberg
gene_family	UniRef90_R6PNV7	q	0.679355	Benjamini-Hochberg
gene_family	UniRef90_R5UPK0	q	0.502242	Benjamini-Hochberg
gene_family	UniRef90_A0A0M6WM57	q	0.349815	Benjamini-Hochberg
gene_family	UniRef90_R6PRC3	q	0.975922	Benjamini-Hochberg
gene_family	UniRef90_K0X2P9	q	0.68178	Benjamini-Hochberg
gene_family	UniRef90_R6PS44	q	0.847807	Benjamini-Hochberg
gene_family	UniRef90_A0A0M6WHY4	q	0.455243	Benjamini-Hochberg
gene_family	UniRef90_A0A173TZN8	q	0.946838	Benjamini-Hochberg
gene_family	UniRef90_A0A0M6WZB3	q	0.502286	Benjamini-Hochberg
gene_family	UniRef90_R5V3Q3	q	0.37289	Benjamini-Hochberg
gene_family	UniRef90_UPI000E4CA27B	q	0.797151	Benjamini-Hochberg
gene_family	UniRef90_A0A0M6WJW2	q	0.886588	Benjamini-Hochberg
gene_family	UniRef90_R5YW28	q	0.36769	Benjamini-Hochberg
gene_family	UniRef90_A0A0M6W9V9	q	0.497742	Benjamini-Hochberg
gene_family	UniRef90_R6PI32	q	0.888528	Benjamini-Hochberg
gene_family	UniRef90_A0A0M6WGQ7	q	0.978857	Benjamini-Hochberg
gene_family	UniRef90_A0A0M6WFF3	q	0.396788	Benjamini-Hochberg
gene_family	UniRef90_G6AI72	q	0.411415	Benjamini-Hochberg
gene_family	UniRef90_R5YI69	q	0.403431	Benjamini-Hochberg
gene_family	UniRef90_A0A174XBX8	q	0.718751	Benjamini-Hochberg
gene_family	UniRef90_UPI000E495D89	q	0.972288	Benjamini-Hochberg
gene_family	UniRef90_A0A329U0B9	q	0.167239	Benjamini-Hochberg
gene_family	UniRef90_R5UVE7	q	0.579006	Benjamini-Hochberg
gene_family	UniRef90_R6PGZ9	q	0.839806	Benjamini-Hochberg
gene_family	UniRef90_R6P893	q	0.617465	Benjamini-Hochberg
gene_family	UniRef90_B3CEC9	q	0.839047	Benjamini-Hochberg
gene_family	UniRef90_R5VG95	q	0.444913	Benjamini-Hochberg
gene_family	UniRef90_A0A0M6WPB2	q	0.48	Benjamini-Hochberg
gene_family	UniRef90_B6G8G1	q	0.641826	Benjamini-Hochberg
gene_family	UniRef90_R6PIQ6	q	0.929279	Benjamini-Hochberg
gene_family	UniRef90_A0A0M6WN45	q	0.376294	Benjamini-Hochberg
gene_family	UniRef90_R5YC76	q	0.409948	Benjamini-Hochberg
gene_family	UniRef90_K9EE39	q	0.910156	Benjamini-Hochberg
gene_family	UniRef90_R6PGY7	q	0.944484	Benjamini-Hochberg
gene_family	UniRef90_I8YGD6	q	0.910156	Benjamini-Hochberg
gene_family	UniRef90_S7HFD4	q	0.929279	Benjamini-Hochberg
gene_family	UniRef90_R6PFP3	q	0.751106	Benjamini-Hochberg
gene_family	UniRef90_A0A3E4XQN3	q	0.687824	Benjamini-Hochberg
gene_family	UniRef90_R7DUR3	q	0.966952	Benjamini-Hochberg
gene_family	UniRef90_A0A173SXB6	q	0.40189	Benjamini-Hochberg
gene_family	UniRef90_R6PDB5	q	0.981825	Benjamini-Hochberg
gene_family	UniRef90_R7DM10	q	0.991322	Benjamini-Hochberg
gene_family	UniRef90_A0A0M6WZ85	q	0.316626	Benjamini-Hochberg
gene_family	UniRef90_R5UUM8	q	0.449144	Benjamini-Hochberg
gene_family	UniRef90_R5V7M9	q	0.522916	Benjamini-Hochberg
gene_family	UniRef90_A0A0M6WZS9	q	0.409948	Benjamini-Hochberg
gene_family	UniRef90_K1JN77	q	0.724862	Benjamini-Hochberg
gene_family	UniRef90_A0A395WI40	q	0.522004	Benjamini-Hochberg
gene_family	UniRef90_K1JV63	q	0.909677	Benjamini-Hochberg
gene_family	UniRef90_D4KYG7	q	0.423191	Benjamini-Hochberg
gene_family	UniRef90_R6P717	q	0.791987	Benjamini-Hochberg
gene_family	UniRef90_G0VRL8	q	0.613329	Benjamini-Hochberg
gene_family	UniRef90_A0A173ZGM8	q	0.920031	Benjamini-Hochberg
gene_family	UniRef90_R5V8P0	q	0.461836	Benjamini-Hochberg
gene_family	UniRef90_A0A1Q6KXI4	q	0.12752	Benjamini-Hochberg
gene_family	UniRef90_A0A173SMI7	q	0.36363	Benjamini-Hochberg
gene_family	UniRef90_R6QDB4	q	0.78237	Benjamini-Hochberg
gene_family	UniRef90_R6QA83	q	0.939905	Benjamini-Hochberg
gene_family	UniRef90_R6P5J2	q	0.915555	Benjamini-Hochberg
gene_family	UniRef90_A0A3E4KS74	q	0.986712	Benjamini-Hochberg
gene_family	UniRef90_C7G611	q	0.0658939	Benjamini-Hochberg
gene_family	UniRef90_B3CIJ8	q	0.67597	Benjamini-Hochberg
gene_family	UniRef90_R5V330	q	0.433401	Benjamini-Hochberg
gene_family	UniRef90_A0A1Y3UXG5	q	0.995722	Benjamini-Hochberg
gene_family	UniRef90_R6P7Y8	q	0.678965	Benjamini-Hochberg
gene_family	UniRef90_D4KWP5	q	0.115539	Benjamini-Hochberg
gene_family	UniRef90_K9DZJ5	q	0.987812	Benjamini-Hochberg
gene_family	UniRef90_A0A0M6WF33	q	0.405964	Benjamini-Hochberg
gene_family	UniRef90_A0A173S405	q	0.482564	Benjamini-Hochberg
gene_family	UniRef90_D4KYE8	q	0.882771	Benjamini-Hochberg
gene_family	UniRef90_R5MPU6	q	0.995554	Benjamini-Hochberg
gene_family	UniRef90_R5VA88	q	0.55825	Benjamini-Hochberg
gene_family	UniRef90_R5UIX7	q	0.40407	Benjamini-Hochberg
gene_family	UniRef90_A0A0M6WU78	q	0.357758	Benjamini-Hochberg
gene_family	UniRef90_S7HFM6	q	0.82726	Benjamini-Hochberg
gene_family	UniRef90_A0A395WH47	q	0.452365	Benjamini-Hochberg
gene_family	UniRef90_UPI000AED1C92	q	0.48972	Benjamini-Hochberg
gene_family	UniRef90_K1JWV4	q	0.937818	Benjamini-Hochberg
gene_family	UniRef90_E2N835	q	0.993338	Benjamini-Hochberg
gene_family	UniRef90_UPI000E4B4C78	q	0.751106	Benjamini-Hochberg
gene_family	UniRef90_R6PKR6	q	0.785666	Benjamini-Hochberg
gene_family	UniRef90_A0A373JC20	q	0.770864	Benjamini-Hochberg
gene_family	UniRef90_R6P8J0	q	0.797505	Benjamini-Hochberg
gene_family	UniRef90_A0A173SCA2	q	0.569746	Benjamini-Hochberg
gene_family	UniRef90_R5ER24	q	0.79999	Benjamini-Hochberg
gene_family	UniRef90_R5VBL2	q	0.480924	Benjamini-Hochberg
gene_family	UniRef90_R5UIQ0	q	0.450346	Benjamini-Hochberg
gene_family	UniRef90_R5V5D7	q	0.401699	Benjamini-Hochberg
gene_family	UniRef90_R5UIF9	q	0.453074	Benjamini-Hochberg
gene_family	UniRef90_A0A1Q6QXV2	q	0.599399	Benjamini-Hochberg
gene_family	UniRef90_A0A0M6WML6	q	0.349815	Benjamini-Hochberg
gene_family	UniRef90_A0A173UUW1	q	0.47194	Benjamini-Hochberg
gene_family	UniRef90_R7DP28	q	0.915555	Benjamini-Hochberg
gene_family	UniRef90_A0A0M6WY22	q	0.399671	Benjamini-Hochberg
gene_family	UniRef90_R6QB80	q	0.700021	Benjamini-Hochberg
gene_family	UniRef90_A0A3D5LQL6	q	0.597331	Benjamini-Hochberg
gene_family	UniRef90_D4L0L8	q	0.108545	Benjamini-Hochberg
gene_family	UniRef90_K1JJH6	q	1	Benjamini-Hochberg
gene_family	UniRef90_R5MDD4	q	0.972009	Benjamini-Hochberg
gene_family	UniRef90_K9DXJ4	q	0.990622	Benjamini-Hochberg
gene_family	UniRef90_A0A3E4KQR6	q	0.931456	Benjamini-Hochberg
gene_family	UniRef90_A0A3B9CHH8	q	0.254354	Benjamini-Hochberg
gene_family	UniRef90_E5XGV3	q	0.751106	Benjamini-Hochberg
gene_family	UniRef90_A0A0M6WDQ9	q	0.567252	Benjamini-Hochberg
gene_family	UniRef90_A0A0M6WS20	q	0.302289	Benjamini-Hochberg
gene_family	UniRef90_K1JJ56	q	0.984124	Benjamini-Hochberg
gene_family	UniRef90_A0A0M6WFZ1	q	0.62052	Benjamini-Hochberg
gene_family	UniRef90_C0FUE1	q	0.638262	Benjamini-Hochberg
gene_family	UniRef90_D4L0L4	q	0.0573091	Benjamini-Hochberg
gene_family	UniRef90_R6P5X1	q	0.685307	Benjamini-Hochberg
gene_family	UniRef90_R6NM06	q	0.567252	Benjamini-Hochberg
gene_family	UniRef90_A0A3D6AW03	q	0.97208	Benjamini-Hochberg
gene_family	UniRef90_A0A0M6WAU2	q	0.590809	Benjamini-Hochberg
gene_family	UniRef90_A0A0A1GLD4	q	0.667375	Benjamini-Hochberg
gene_family	UniRef90_A0A015X6M4	q	0.0573091	Benjamini-Hochberg
gene_family	UniRef90_A0A173RQA8	q	0.452607	Benjamini-Hochberg
gene_family	UniRef90_UPI000E50EE90	q	0.378218	Benjamini-Hochberg
gene_family	UniRef90_B3CEC8	q	0.798249	Benjamini-Hochberg
gene_family	UniRef90_R5LW55	q	0.985658	Benjamini-Hochberg
gene_family	UniRef90_R6QA96	q	0.763226	Benjamini-Hochberg
gene_family	UniRef90_A0A173TKA6	q	0.133061	Benjamini-Hochberg
gene_family	UniRef90_R7DLT0	q	0.926909	Benjamini-Hochberg
gene_family	UniRef90_A0A173SH88	q	0.483921	Benjamini-Hochberg
gene_family	UniRef90_A0A173RKB8	q	0.46422	Benjamini-Hochberg
gene_family	UniRef90_R5M2W6	q	0.842441	Benjamini-Hochberg
gene_family	UniRef90_UPI0006D82A84	q	0.825921	Benjamini-Hochberg
gene_family	UniRef90_A0A173TE33	q	0.505006	Benjamini-Hochberg
gene_family	UniRef90_A0A173S0R4	q	0.483921	Benjamini-Hochberg
gene_family	UniRef90_A0A3B9CG10	q	0.272041	Benjamini-Hochberg
gene_family	UniRef90_R7DNH5	q	0.75408	Benjamini-Hochberg
gene_family	UniRef90_R6PQ12	q	0.981825	Benjamini-Hochberg
gene_family	UniRef90_R5UN02	q	0.37289	Benjamini-Hochberg
gene_family	UniRef90_R5DFW0	q	0.999518	Benjamini-Hochberg
gene_family	UniRef90_R5MIZ5	q	0.7565	Benjamini-Hochberg
gene_family	UniRef90_A0A173RT05	q	0.614657	Benjamini-Hochberg
gene_family	UniRef90_A0A0M6WFJ6	q	0.356115	Benjamini-Hochberg
gene_family	UniRef90_R5USZ5	q	0.320078	Benjamini-Hochberg
gene_family	UniRef90_A0A3E4IJ65	q	0.943317	Benjamini-Hochberg
gene_family	UniRef90_R6QDJ3	q	0.645426	Benjamini-Hochberg
gene_family	UniRef90_A0A1Q6SIX5	q	0.058181	Benjamini-Hochberg
gene_family	UniRef90_A0A0M6WSP4	q	0.540105	Benjamini-Hochberg
gene_family	UniRef90_R7DTS5	q	0.929714	Benjamini-Hochberg
gene_family	UniRef90_I9T4S4	q	0.747505	Benjamini-Hochberg
gene_family	UniRef90_A0A0M6WJJ6	q	0.40189	Benjamini-Hochberg
gene_family	UniRef90_R7E1D8	q	0.866127	Benjamini-Hochberg
gene_family	UniRef90_R5UL20	q	0.441182	Benjamini-Hochberg
gene_family	UniRef90_R5ULZ5	q	0.406074	Benjamini-Hochberg
gene_family	UniRef90_R5DNT9	q	0.742	Benjamini-Hochberg
gene_family	UniRef90_A7ACX7	q	0.964848	Benjamini-Hochberg
gene_family	UniRef90_R5YGV6	q	0.365369	Benjamini-Hochberg
gene_family	UniRef90_R6P793	q	0.637273	Benjamini-Hochberg
gene_family	UniRef90_R5V5N2	q	0.533607	Benjamini-Hochberg
gene_family	UniRef90_R7E3E8	q	0.970458	Benjamini-Hochberg
gene_family	UniRef90_A0A3E4KR66	q	0.980456	Benjamini-Hochberg
gene_family	UniRef90_A0A0M6WY98	q	0.48972	Benjamini-Hochberg
gene_family	UniRef90_A0A329TNX2	q	0.234848	Benjamini-Hochberg
gene_family	UniRef90_B3C6M0	q	0.990724	Benjamini-Hochberg
gene_family	UniRef90_A0A0M6WGY5	q	0.367217	Benjamini-Hochberg
gene_family	UniRef90_R7DWN9	q	0.813637	Benjamini-Hochberg
gene_family	UniRef90_A0A173RW93	q	0.514069	Benjamini-Hochberg
gene_family	UniRef90_R6QCA6	q	0.658903	Benjamini-Hochberg
gene_family	UniRef90_R6P4R3	q	0.78237	Benjamini-Hochberg
gene_family	UniRef90_A0A173TJY3	q	0.442981	Benjamini-Hochberg
gene_family	UniRef90_A0A173RIS3	q	0.362992	Benjamini-Hochberg
gene_family	UniRef90_A0A0M6WBP1	q	0.998638	Benjamini-Hochberg
gene_family	UniRef90_A0A3E4KTX0	q	0.944738	Benjamini-Hochberg
gene_family	UniRef90_D4KKE7	q	0.390848	Benjamini-Hochberg
gene_family	UniRef90_R5VA63	q	0.425205	Benjamini-Hochberg
gene_family	UniRef90_R6PMB9	q	0.8369	Benjamini-Hochberg
gene_family	UniRef90_A0A0M6WGZ1	q	0.487982	Benjamini-Hochberg
gene_family	UniRef90_R6Q9U6	q	0.925653	Benjamini-Hochberg
gene_family	UniRef90_F3QYM7	q	0.788811	Benjamini-Hochberg
gene_family	UniRef90_A0A0M6WRZ6	q	0.484008	Benjamini-Hochberg
gene_family	UniRef90_A0A173U7I2	q	0.974756	Benjamini-Hochberg
gene_family	UniRef90_A0A0M6WZ21	q	0.509009	Benjamini-Hochberg
gene_family	UniRef90_K9E408	q	0.937828	Benjamini-Hochberg
gene_family	UniRef90_R6QEP6	q	0.677494	Benjamini-Hochberg
gene_family	UniRef90_R6P6S8	q	0.84177	Benjamini-Hochberg
gene_family	UniRef90_A0A0M6WVU0	q	0.415169	Benjamini-Hochberg
gene_family	UniRef90_A0A0M6WH43	q	0.37289	Benjamini-Hochberg
gene_family	UniRef90_I9SJ48	q	0.446194	Benjamini-Hochberg
gene_family	UniRef90_A0A3E4L0F9	q	0.866686	Benjamini-Hochberg
gene_family	UniRef90_R6Q8R4	q	0.99313	Benjamini-Hochberg
gene_family	UniRef90_A0A173TWH4	q	0.386232	Benjamini-Hochberg
gene_family	UniRef90_R6PDQ0	q	0.996933	Benjamini-Hochberg
gene_family	UniRef90_R6P6T2	q	0.863091	Benjamini-Hochberg
gene_family	UniRef90_A0A0M6WXM8	q	0.476356	Benjamini-Hochberg
gene_family	UniRef90_R6P1V5	q	0.855703	Benjamini-Hochberg
gene_family	UniRef90_R5UQ67	q	0.469995	Benjamini-Hochberg
gene_family	UniRef90_A0A396F5A2	q	0.94647	Benjamini-Hochberg
gene_family	UniRef90_R6QDD7	q	0.963389	Benjamini-Hochberg
gene_family	UniRef90_R5VGG2	q	0.5204	Benjamini-Hochberg
gene_family	UniRef90_G6ATS8	q	0.915555	Benjamini-Hochberg
gene_family	UniRef90_R6P7H2	q	0.743045	Benjamini-Hochberg
gene_family	UniRef90_R5VFV4	q	0.437152	Benjamini-Hochberg
gene_family	UniRef90_R6ENA9	q	0.884408	Benjamini-Hochberg
gene_family	UniRef90_A0A0M6WCH7	q	0.487877	Benjamini-Hochberg
gene_family	UniRef90_A0A173RNI1	q	0.492112	Benjamini-Hochberg
gene_family	UniRef90_R6PP13	q	0.982209	Benjamini-Hochberg
gene_family	UniRef90_B7B5E5	q	0.937988	Benjamini-Hochberg
gene_family	UniRef90_B7B8P0	q	0.858597	Benjamini-Hochberg
gene_family	UniRef90_D4L1N5	q	0.0605897	Benjamini-Hochberg
gene_family	UniRef90_A0A395VPV5	q	0.447038	Benjamini-Hochberg
gene_family	UniRef90_A0A0M6WVR1	q	0.418713	Benjamini-Hochberg
gene_family	UniRef90_A0A173SM42	q	0.442386	Benjamini-Hochberg
gene_family	UniRef90_A0A173TL20	q	0.6146	Benjamini-Hochberg
gene_family	UniRef90_A0A173US86	q	0.546218	Benjamini-Hochberg
gene_family	UniRef90_R6PJI4	q	0.873214	Benjamini-Hochberg
gene_family	UniRef90_A0A0M6WNK6	q	0.481299	Benjamini-Hochberg
gene_family	UniRef90_C0FWI7	q	0.732638	Benjamini-Hochberg
gene_family	UniRef90_R5ULI9	q	0.477168	Benjamini-Hochberg
gene_family	UniRef90_R6PL07	q	0.816722	Benjamini-Hochberg
gene_family	UniRef90_A0A0M6WV20	q	0.417168	Benjamini-Hochberg
gene_family	UniRef90_A0A173UL52	q	0.43587	Benjamini-Hochberg
gene_family	UniRef90_A0A0M6WUH9	q	0.545342	Benjamini-Hochberg
gene_family	UniRef90_A0A3E4KXB4	q	0.957199	Benjamini-Hochberg
gene_family	UniRef90_A0A380YU02	q	0.805996	Benjamini-Hochberg
gene_family	UniRef90_R5UJW2	q	0.462381	Benjamini-Hochberg
gene_family	UniRef90_UPI000E4FBE5F	q	0.94647	Benjamini-Hochberg
gene_family	UniRef90_A7LR10	q	0.465757	Benjamini-Hochberg
gene_family	UniRef90_R5VBU5	q	0.482381	Benjamini-Hochberg
gene_family	UniRef90_R5UQC5	q	0.441429	Benjamini-Hochberg
gene_family	UniRef90_C7G9Q2	q	0.077422	Benjamini-Hochberg
gene_family	UniRef90_R6QDA3	q	0.656503	Benjamini-Hochberg
gene_family	UniRef90_A0A173SP48	q	0.409176	Benjamini-Hochberg
gene_family	UniRef90_C7G725	q	0.863966	Benjamini-Hochberg
gene_family	UniRef90_R5UNW1	q	0.3901	Benjamini-Hochberg
gene_family	UniRef90_R6PF40	q	0.665642	Benjamini-Hochberg
gene_family	UniRef90_R5U715	q	0.669129	Benjamini-Hochberg
gene_family	UniRef90_R6P607	q	0.658903	Benjamini-Hochberg
gene_family	UniRef90_A0A3E4IN41	q	0.953794	Benjamini-Hochberg
gene_family	UniRef90_A0A329TUE9	q	0.515036	Benjamini-Hochberg
gene_family	UniRef90_D4L0B4	q	0.105873	Benjamini-Hochberg
gene_family	UniRef90_A0A3E4I6P5	q	0.979868	Benjamini-Hochberg
gene_family	UniRef90_R6PGK6	q	0.953794	Benjamini-Hochberg
gene_family	UniRef90_A0A0M6X0R6	q	0.349815	Benjamini-Hochberg
gene_family	UniRef90_R5UNU7	q	0.446194	Benjamini-Hochberg
gene_family	UniRef90_A0A0M6X0U6	q	0.529788	Benjamini-Hochberg
gene_family	UniRef90_D4L0I2	q	0.242303	Benjamini-Hochberg
gene_family	UniRef90_R6P8L7	q	0.77279	Benjamini-Hochberg
gene_family	UniRef90_UPI000E547029	q	0.925506	Benjamini-Hochberg
gene_family	UniRef90_A0A395VVQ0	q	0.633404	Benjamini-Hochberg
gene_family	UniRef90_A0A0M6WT36	q	0.457551	Benjamini-Hochberg
gene_family	UniRef90_R5YTB0	q	0.464678	Benjamini-Hochberg
gene_family	UniRef90_R5LYN2	q	0.989833	Benjamini-Hochberg
gene_family	UniRef90_R5VGN4	q	0.344043	Benjamini-Hochberg
gene_family	UniRef90_R5MT28	q	0.785456	Benjamini-Hochberg
gene_family	UniRef90_A0A3E4KPB8	q	0.950374	Benjamini-Hochberg
gene_family	UniRef90_A0A173SVU0	q	0.423046	Benjamini-Hochberg
gene_family	UniRef90_R6P9Z9	q	0.797505	Benjamini-Hochberg
gene_family	UniRef90_R5V8M1	q	0.538166	Benjamini-Hochberg
gene_family	UniRef90_R7E1B0	q	0.999674	Benjamini-Hochberg
gene_family	UniRef90_A0A351R0M5	q	0.961993	Benjamini-Hochberg
gene_family	UniRef90_R5V3B9	q	0.759289	Benjamini-Hochberg
gene_family	UniRef90_C7G8N0	q	0.0748679	Benjamini-Hochberg
gene_family	UniRef90_K0WZM2	q	0.31631	Benjamini-Hochberg
gene_family	UniRef90_A0A173T3P5	q	0.384691	Benjamini-Hochberg
gene_family	UniRef90_R5UNG2	q	0.252565	Benjamini-Hochberg
gene_family	UniRef90_A0A3E4LLM6	q	0.984934	Benjamini-Hochberg
gene_family	UniRef90_A0A3B9D937	q	0.548632	Benjamini-Hochberg
gene_family	UniRef90_A0A0M6WZ22	q	0.441429	Benjamini-Hochberg
gene_family	UniRef90_R6QHY1	q	0.947165	Benjamini-Hochberg
gene_family	UniRef90_A0A173TNL6	q	0.371516	Benjamini-Hochberg
gene_family	UniRef90_R5YT06	q	0.43511	Benjamini-Hochberg
gene_family	UniRef90_R6QBK7	q	0.843959	Benjamini-Hochberg
gene_family	UniRef90_A0A0M6WFW8	q	0.322469	Benjamini-Hochberg
gene_family	UniRef90_K5Z6F7	q	0.866686	Benjamini-Hochberg
gene_family	UniRef90_R6PNG3	q	0.769713	Benjamini-Hochberg
gene_family	UniRef90_B3CI89	q	0.936344	Benjamini-Hochberg
gene_family	UniRef90_D4KCK3	q	0.929805	Benjamini-Hochberg
gene_family	UniRef90_A0A3E4KPL1	q	0.863325	Benjamini-Hochberg
gene_family	UniRef90_A0A3B9D6T9	q	0.924017	Benjamini-Hochberg
gene_family	UniRef90_A0A173SXK9	q	0.424263	Benjamini-Hochberg
gene_family	UniRef90_D4L051	q	0.782533	Benjamini-Hochberg
gene_family	UniRef90_A0A0M6WWH9	q	0.654623	Benjamini-Hochberg
gene_family	UniRef90_A0A3B9D5S8	q	0.554108	Benjamini-Hochberg
gene_family	UniRef90_R5V2R8	q	0.63564	Benjamini-Hochberg
gene_family	UniRef90_A0A0M6WP48	q	0.391243	Benjamini-Hochberg
gene_family	UniRef90_A0A0M6WQ49	q	0.395643	Benjamini-Hochberg
gene_family	UniRef90_R6QDY2	q	0.929768	Benjamini-Hochberg
gene_family	UniRef90_R5V5U6	q	0.43587	Benjamini-Hochberg
gene_family	UniRef90_A0A0M6WSZ3	q	0.949965	Benjamini-Hochberg
gene_family	UniRef90_A0A3B9D6T1	q	0.973449	Benjamini-Hochberg
gene_family	UniRef90_R5V2M2	q	0.409948	Benjamini-Hochberg
gene_family	UniRef90_A5ZCW1	q	0.930724	Benjamini-Hochberg
gene_family	UniRef90_R5VCI4	q	0.53803	Benjamini-Hochberg
gene_family	UniRef90_C7G7Y9	q	0.14284	Benjamini-Hochberg
gene_family	UniRef90_A7LZD9	q	0.981964	Benjamini-Hochberg
gene_family	UniRef90_A0A0M6WNE2	q	0.532964	Benjamini-Hochberg
gene_family	UniRef90_B3CIS3	q	0.996389	Benjamini-Hochberg
gene_family	UniRef90_K9EMA9	q	0.380335	Benjamini-Hochberg
gene_family	UniRef90_D4K4F1	q	0.147018	Benjamini-Hochberg
gene_family	UniRef90_R5UL71	q	0.40528	Benjamini-Hochberg
gene_family	UniRef90_B7BAH8	q	0.957199	Benjamini-Hochberg
gene_family	UniRef90_R9IG19	q	0.362869	Benjamini-Hochberg
gene_family	UniRef90_A0A173USV0	q	0.46755	Benjamini-Hochberg
gene_family	UniRef90_R5USD4	q	0.384691	Benjamini-Hochberg
gene_family	UniRef90_R5UJG3	q	0.388358	Benjamini-Hochberg
gene_family	UniRef90_A0A3E4IK81	q	0.968997	Benjamini-Hochberg
gene_family	UniRef90_A0A1Y4TJR5	q	0.777856	Benjamini-Hochberg
gene_family	UniRef90_R7N5Y0	q	0.462381	Benjamini-Hochberg
gene_family	UniRef90_R6Q8I7	q	0.89277	Benjamini-Hochberg
gene_family	UniRef90_A0A173UDS7	q	0.389879	Benjamini-Hochberg
gene_family	UniRef90_A0A173YX15	q	0.0698219	Benjamini-Hochberg
gene_family	UniRef90_R6QDA8	q	0.91758	Benjamini-Hochberg
gene_family	UniRef90_A0A173RFF7	q	0.377679	Benjamini-Hochberg
gene_family	UniRef90_A0A173T226	q	0.505939	Benjamini-Hochberg
gene_family	UniRef90_R5U711	q	0.587585	Benjamini-Hochberg
gene_family	UniRef90_K0XLB1	q	0.427973	Benjamini-Hochberg
gene_family	UniRef90_R6PBA2	q	0.931148	Benjamini-Hochberg
gene_family	UniRef90_R5MQM3	q	0.869795	Benjamini-Hochberg
gene_family	UniRef90_R5MB03	q	0.910156	Benjamini-Hochberg
gene_family	UniRef90_R6QGV3	q	0.656503	Benjamini-Hochberg
gene_family	UniRef90_A0A0M6WEM9	q	0.57524	Benjamini-Hochberg
gene_family	UniRef90_A0A0M6WY62	q	0.323522	Benjamini-Hochberg
gene_family	UniRef90_A0A0M6WSS7	q	0.46422	Benjamini-Hochberg
gene_family	UniRef90_R5ERR7	q	0.656503	Benjamini-Hochberg
gene_family	UniRef90_A0A0M6WWA8	q	0.377946	Benjamini-Hochberg
gene_family	UniRef90_A0A173T248	q	0.541837	Benjamini-Hochberg
gene_family	UniRef90_R7E5I1	q	0.966952	Benjamini-Hochberg
gene_family	UniRef90_A0A0M6WYF5	q	0.365141	Benjamini-Hochberg
gene_family	UniRef90_A0A374I7Y7	q	0.886747	Benjamini-Hochberg
gene_family	UniRef90_G0VNK4	q	0.688402	Benjamini-Hochberg
gene_family	UniRef90_R5UJF1	q	0.332203	Benjamini-Hochberg
gene_family	UniRef90_A7AJ93	q	0.890596	Benjamini-Hochberg
gene_family	UniRef90_G1ULZ3	q	1	Benjamini-Hochberg
gene_family	UniRef90_A0A2A7B638	q	0.069729	Benjamini-Hochberg
gene_family	UniRef90_R6KV31	q	0.924017	Benjamini-Hochberg
gene_family	UniRef90_R5V2F6	q	0.380728	Benjamini-Hochberg
gene_family	UniRef90_C7GE30	q	0.101147	Benjamini-Hochberg
gene_family	UniRef90_A0A3E2W6G0	q	0.10069	Benjamini-Hochberg
gene_family	UniRef90_A0A173TW89	q	0.391465	Benjamini-Hochberg
gene_family	UniRef90_A0A3E4IP43	q	0.938358	Benjamini-Hochberg
gene_family	UniRef90_A0A0M6WTN9	q	0.499327	Benjamini-Hochberg
gene_family	UniRef90_A0A173UR42	q	0.32372	Benjamini-Hochberg
gene_family	UniRef90_A0A3B9D5G8	q	0.264905	Benjamini-Hochberg
gene_family	UniRef90_A0A0M6WVL0	q	0.509017	Benjamini-Hochberg
gene_family	UniRef90_A0A0M6WIX7	q	0.482381	Benjamini-Hochberg
gene_family	UniRef90_R6QA14	q	0.712708	Benjamini-Hochberg
gene_family	UniRef90_A0A139KWP0	q	0.909599	Benjamini-Hochberg
gene_family	UniRef90_R6PBY2	q	0.846021	Benjamini-Hochberg
gene_family	UniRef90_K5YLC1	q	0.565596	Benjamini-Hochberg
gene_family	UniRef90_R5UKM7	q	0.387098	Benjamini-Hochberg
gene_family	UniRef90_A0A173T3V0	q	0.530649	Benjamini-Hochberg
gene_family	UniRef90_A0A0M6WD56	q	0.37451	Benjamini-Hochberg
gene_family	UniRef90_R6PNQ3	q	0.681911	Benjamini-Hochberg
gene_family	UniRef90_R6LEG6	q	0.988574	Benjamini-Hochberg
gene_family	UniRef90_R6PLF5	q	0.771936	Benjamini-Hochberg
gene_family	UniRef90_A0A2J6A650	q	0.517166	Benjamini-Hochberg
gene_family	UniRef90_A0A173SXE3	q	0.364091	Benjamini-Hochberg
gene_family	UniRef90_R6PIB7	q	0.847566	Benjamini-Hochberg
gene_family	UniRef90_A0A0M6WFP4	q	0.330781	Benjamini-Hochberg
gene_family	UniRef90_R5Z8V2	q	0.43937	Benjamini-Hochberg
gene_family	UniRef90_R5UMD9	q	0.808981	Benjamini-Hochberg
gene_family	UniRef90_R5M7F4	q	0.915717	Benjamini-Hochberg
gene_family	UniRef90_A0A0M6WUA7	q	0.470801	Benjamini-Hochberg
gene_family	UniRef90_R6PRI4	q	0.490396	Benjamini-Hochberg
gene_family	UniRef90_B3CF24	q	0.949842	Benjamini-Hochberg
gene_family	UniRef90_A0A173S594	q	0.568918	Benjamini-Hochberg
gene_family	UniRef90_A0A395WGG6	q	0.94647	Benjamini-Hochberg
gene_family	UniRef90_R5LY71	q	0.958216	Benjamini-Hochberg
gene_family	UniRef90_A0A173ZLX6	q	0.694519	Benjamini-Hochberg
gene_family	UniRef90_B3CDZ4	q	0.939179	Benjamini-Hochberg
gene_family	UniRef90_A0A078PSE6	q	0.957019	Benjamini-Hochberg
gene_family	UniRef90_A0A0M6WBR0	q	0.726483	Benjamini-Hochberg
gene_family	UniRef90_A0A0M6WKN9	q	0.857315	Benjamini-Hochberg
gene_family	UniRef90_A0A0M6WJY6	q	0.553262	Benjamini-Hochberg
gene_family	UniRef90_D4KZ04	q	0.160364	Benjamini-Hochberg
gene_family	UniRef90_R6PJP2	q	0.8861	Benjamini-Hochberg
gene_family	UniRef90_A0A0M6WL37	q	0.441371	Benjamini-Hochberg
gene_family	UniRef90_B7B7E8	q	0.37451	Benjamini-Hochberg
gene_family	UniRef90_A0A3E4L0Y0	q	0.840711	Benjamini-Hochberg
gene_family	UniRef90_A0A139NSR2	q	0.959213	Benjamini-Hochberg
gene_family	UniRef90_R7DUG1	q	0.956054	Benjamini-Hochberg
gene_family	UniRef90_K5ZW57	q	0.747505	Benjamini-Hochberg
gene_family	UniRef90_R5VEV1	q	0.512971	Benjamini-Hochberg
gene_family	UniRef90_R5LX35	q	0.970898	Benjamini-Hochberg
gene_family	UniRef90_A0A0M6WCW8	q	0.518695	Benjamini-Hochberg
gene_family	UniRef90_A0A1C6HII5	q	0.31062	Benjamini-Hochberg
gene_family	UniRef90_R7DVV5	q	0.89538	Benjamini-Hochberg
gene_family	UniRef90_K1JN27	q	0.780063	Benjamini-Hochberg
gene_family	UniRef90_B3CEI6	q	0.953794	Benjamini-Hochberg
gene_family	UniRef90_R5UMU0	q	0.347838	Benjamini-Hochberg
gene_family	UniRef90_A0A3E4KPK1	q	1	Benjamini-Hochberg
gene_family	UniRef90_I9R9N1	q	0.259284	Benjamini-Hochberg
gene_family	UniRef90_R5VC28	q	0.383797	Benjamini-Hochberg
gene_family	UniRef90_K1JVU2	q	0.726483	Benjamini-Hochberg
gene_family	UniRef90_R5MRV7	q	0.866127	Benjamini-Hochberg
gene_family	UniRef90_R6PIF2	q	0.691754	Benjamini-Hochberg
gene_family	UniRef90_K1KK00	q	0.574427	Benjamini-Hochberg
gene_family	UniRef90_A0A173S479	q	0.38059	Benjamini-Hochberg
gene_family	UniRef90_UPI000E476AB5	q	0.801219	Benjamini-Hochberg
gene_family	UniRef90_R5MIS8	q	0.987948	Benjamini-Hochberg
gene_family	UniRef90_D4KYZ0	q	0.113522	Benjamini-Hochberg
gene_family	UniRef90_A0A0M6WTE7	q	0.712708	Benjamini-Hochberg
gene_family	UniRef90_B3CFM7	q	0.857099	Benjamini-Hochberg
gene_family	UniRef90_A0A0M6WMR9	q	0.389568	Benjamini-Hochberg
gene_family	UniRef90_R5UMN4	q	0.966952	Benjamini-Hochberg
gene_family	UniRef90_A0A0M6WQF7	q	0.444913	Benjamini-Hochberg
gene_family	UniRef90_A0A173UFC2	q	0.370494	Benjamini-Hochberg
gene_family	UniRef90_R6PNX6	q	0.60933	Benjamini-Hochberg
gene_family	UniRef90_A0A3E4KYT5	q	0.850501	Benjamini-Hochberg
gene_family	UniRef90_A0A0M6WYC4	q	0.560712	Benjamini-Hochberg
gene_family	UniRef90_UPI000E4AFF83	q	0.889521	Benjamini-Hochberg
gene_family	UniRef90_D4KVU5	q	0.0843796	Benjamini-Hochberg
gene_family	UniRef90_R5VF48	q	0.446302	Benjamini-Hochberg
gene_family	UniRef90_R6PA43	q	0.878784	Benjamini-Hochberg
gene_family	UniRef90_R5UUR0	q	0.481025	Benjamini-Hochberg
gene_family	UniRef90_A0A173UD54	q	0.391696	Benjamini-Hochberg
gene_family	UniRef90_A0A0F5IME8	q	0.819976	Benjamini-Hochberg
gene_family	UniRef90_R6PLS8	q	0.990622	Benjamini-Hochberg
gene_family	UniRef90_B3CIQ1	q	1	Benjamini-Hochberg
gene_family	UniRef90_A0A173XQT3	q	0.658903	Benjamini-Hochberg
gene_family	UniRef90_A0A173UN64	q	0.41392	Benjamini-Hochberg
gene_family	UniRef90_D4KWR7	q	0.236667	Benjamini-Hochberg
gene_family	UniRef90_R5VDD0	q	0.363598	Benjamini-Hochberg
gene_family	UniRef90_A0A0M6WUK3	q	0.348396	Benjamini-Hochberg
gene_family	UniRef90_R5US31	q	0.3901	Benjamini-Hochberg
gene_family	UniRef90_D4L3Y4	q	0.149686	Benjamini-Hochberg
gene_family	UniRef90_A0A0M6WNA2	q	0.395519	Benjamini-Hochberg
gene_family	UniRef90_R5UP99	q	0.416178	Benjamini-Hochberg
gene_family	UniRef90_R6PEB6	q	0.829572	Benjamini-Hochberg
gene_family	UniRef90_A0A173UW19	q	0.202153	Benjamini-Hochberg
gene_family	UniRef90_A0A139KNL7	q	0.954569	Benjamini-Hochberg
gene_family	UniRef90_K1JNP1	q	0.572604	Benjamini-Hochberg
gene_family	UniRef90_D4KUL4	q	0.0634388	Benjamini-Hochberg
gene_family	UniRef90_A0A173V705	q	0.541709	Benjamini-Hochberg
gene_family	UniRef90_R6PFP6	q	0.993874	Benjamini-Hochberg
gene_family	UniRef90_K1KJD1	q	0.416038	Benjamini-Hochberg
gene_family	UniRef90_A0A0M6WYH7	q	0.648869	Benjamini-Hochberg
gene_family	UniRef90_R6PMD8	q	0.8369	Benjamini-Hochberg
gene_family	UniRef90_R6QHL4	q	0.579339	Benjamini-Hochberg
gene_family	UniRef90_R6PL90	q	0.932956	Benjamini-Hochberg
gene_family	UniRef90_R7DLL3	q	0.843959	Benjamini-Hochberg
gene_family	UniRef90_A0A3E4ILZ6	q	0.961993	Benjamini-Hochberg
gene_family	UniRef90_R5M2N7	q	0.931148	Benjamini-Hochberg
gene_family	UniRef90_A0A351R6I2	q	0.90895	Benjamini-Hochberg
gene_family	UniRef90_R5M2N1	q	0.915555	Benjamini-Hochberg
gene_family	UniRef90_A0A396KBY9	q	0.999518	Benjamini-Hochberg
gene_family	UniRef90_K1JVS3	q	0.845407	Benjamini-Hochberg
gene_family	UniRef90_R5VA81	q	0.407982	Benjamini-Hochberg
gene_family	UniRef90_R5UUZ6	q	0.407982	Benjamini-Hochberg
gene_family	UniRef90_R5YUX9	q	0.45928	Benjamini-Hochberg
gene_family	UniRef90_A0A173U0P7	q	0.936172	Benjamini-Hochberg
gene_family	UniRef90_R5V3D9	q	0.459852	Benjamini-Hochberg
gene_family	UniRef90_A0A174KMW7	q	0.938178	Benjamini-Hochberg
gene_family	UniRef90_A0A0M6WW98	q	0.378807	Benjamini-Hochberg
gene_family	UniRef90_R5UK44	q	0.397814	Benjamini-Hochberg
gene_family	UniRef90_A0A3E4KZ82	q	0.953462	Benjamini-Hochberg
gene_family	UniRef90_R6PNU4	q	0.942362	Benjamini-Hochberg
gene_family	UniRef90_R7DQN7	q	0.993874	Benjamini-Hochberg
gene_family	UniRef90_R5M0Q2	q	0.735754	Benjamini-Hochberg
gene_family	UniRef90_R5UP31	q	0.418701	Benjamini-Hochberg
gene_family	UniRef90_R6Q907	q	0.810571	Benjamini-Hochberg
gene_family	UniRef90_K1JYJ4	q	0.895337	Benjamini-Hochberg
gene_family	UniRef90_A0A351R2Q5	q	0.902936	Benjamini-Hochberg
gene_family	UniRef90_R5UKS9	q	0.393588	Benjamini-Hochberg
gene_family	UniRef90_A0A0M6WIA9	q	0.298156	Benjamini-Hochberg
gene_family	UniRef90_R6P9L6	q	0.80136	Benjamini-Hochberg
gene_family	UniRef90_R5UMF8	q	0.368557	Benjamini-Hochberg
gene_family	UniRef90_D4L3T7	q	0.210065	Benjamini-Hochberg
gene_family	UniRef90_A0A374HT85	q	0.544349	Benjamini-Hochberg
gene_family	UniRef90_R5Z6J2	q	0.416211	Benjamini-Hochberg
gene_family	UniRef90_R5VF74	q	0.466547	Benjamini-Hochberg
gene_family	UniRef90_A0A173VVY1	q	0.0613907	Benjamini-Hochberg
gene_family	UniRef90_R6PSA0	q	0.784618	Benjamini-Hochberg
gene_family	UniRef90_R6PFM4	q	0.989833	Benjamini-Hochberg
gene_family	UniRef90_A0A0M6WLA8	q	0.323522	Benjamini-Hochberg
gene_family	UniRef90_A0A0M6WYG8	q	0.380064	Benjamini-Hochberg
gene_family	UniRef90_R5V2R3	q	0.572307	Benjamini-Hochberg
gene_family	UniRef90_A0A173TDD2	q	0.475534	Benjamini-Hochberg
gene_family	UniRef90_R5USI9	q	0.487877	Benjamini-Hochberg
gene_family	UniRef90_R5LZ82	q	0.937828	Benjamini-Hochberg
gene_family	UniRef90_R5M810	q	0.888364	Benjamini-Hochberg
gene_family	UniRef90_R5UNK8	q	0.415848	Benjamini-Hochberg
gene_family	UniRef90_R5UP16	q	0.405084	Benjamini-Hochberg
gene_family	UniRef90_D4KZ36	q	0.0831535	Benjamini-Hochberg
gene_family	UniRef90_R6PI26	q	0.797505	Benjamini-Hochberg
gene_family	UniRef90_R5UQK1	q	0.484962	Benjamini-Hochberg
gene_family	UniRef90_R5VCT5	q	0.725795	Benjamini-Hochberg
gene_family	UniRef90_R6PJW3	q	0.986602	Benjamini-Hochberg
gene_family	UniRef90_A0A173ZJU9	q	0.555952	Benjamini-Hochberg
gene_family	UniRef90_G2T4X9	q	0.930196	Benjamini-Hochberg
gene_family	UniRef90_R7QZW3	q	0.481443	Benjamini-Hochberg
gene_family	UniRef90_R6ZYB2	q	0.422988	Benjamini-Hochberg
gene_family	UniRef90_A0A173R3C1	q	0.407932	Benjamini-Hochberg
gene_family	UniRef90_A0A0M6WJ63	q	0.832302	Benjamini-Hochberg
gene_family	UniRef90_A0A3E4IM99	q	0.955189	Benjamini-Hochberg
gene_family	UniRef90_R6BC45	q	0.633789	Benjamini-Hochberg
gene_family	UniRef90_R5UQT0	q	0.423046	Benjamini-Hochberg
gene_family	UniRef90_A0A0M6WBU8	q	0.354196	Benjamini-Hochberg
gene_family	UniRef90_A0A0M6WMB5	q	0.770031	Benjamini-Hochberg
gene_family	UniRef90_B7BHA2	q	0.894178	Benjamini-Hochberg
gene_family	UniRef90_R6P4Z1	q	0.612509	Benjamini-Hochberg
gene_family	UniRef90_R5YFL7	q	0.470801	Benjamini-Hochberg
gene_family	UniRef90_R6P1L0	q	0.778235	Benjamini-Hochberg
gene_family	UniRef90_R5DDG1	q	0.83393	Benjamini-Hochberg
gene_family	UniRef90_A0A1C5RWV7	q	0.685998	Benjamini-Hochberg
gene_family	UniRef90_R5UHT5	q	0.443942	Benjamini-Hochberg
gene_family	UniRef90_R5UMR3	q	0.560821	Benjamini-Hochberg
gene_family	UniRef90_C7G602	q	0.0937277	Benjamini-Hochberg
gene_family	UniRef90_R5UVM9	q	0.618803	Benjamini-Hochberg
gene_family	UniRef90_R6PDU6	q	0.763226	Benjamini-Hochberg
gene_family	UniRef90_R6PGI8	q	0.743045	Benjamini-Hochberg
gene_family	UniRef90_A0A3B9DBY4	q	0.412141	Benjamini-Hochberg
gene_family	UniRef90_A0A0M6WBW9	q	0.645319	Benjamini-Hochberg
gene_family	UniRef90_A0A0M6WAP9	q	0.820437	Benjamini-Hochberg
gene_family	UniRef90_R7DTF9	q	0.929805	Benjamini-Hochberg
gene_family	UniRef90_A0A174E5E8	q	0.683632	Benjamini-Hochberg
gene_family	UniRef90_R5USB0	q	0.371302	Benjamini-Hochberg
gene_family	UniRef90_K1JVV3	q	0.950024	Benjamini-Hochberg
gene_family	UniRef90_B3CFM0	q	0.963014	Benjamini-Hochberg
gene_family	UniRef90_R5V691	q	0.363183	Benjamini-Hochberg
gene_family	UniRef90_R5VFI1	q	0.1233	Benjamini-Hochberg
gene_family	UniRef90_A0A0M6WXH5	q	0.952049	Benjamini-Hochberg
gene_family	UniRef90_A0A3B9DBX9	q	0.431357	Benjamini-Hochberg
gene_family	UniRef90_B6FV14	q	0.829572	Benjamini-Hochberg
gene_family	UniRef90_R6QF52	q	0.737312	Benjamini-Hochberg
gene_family	UniRef90_R7BFV7	q	0.0867423	Benjamini-Hochberg
gene_family	UniRef90_I9BH33	q	0.479056	Benjamini-Hochberg
gene_family	UniRef90_R5MDA6	q	0.886823	Benjamini-Hochberg
gene_family	UniRef90_R5UL19	q	0.442981	Benjamini-Hochberg
gene_family	UniRef90_R5VAP3	q	0.509466	Benjamini-Hochberg
gene_family	UniRef90_R5MST8	q	0.960257	Benjamini-Hochberg
gene_family	UniRef90_A0A351R2Q7	q	0.953391	Benjamini-Hochberg
gene_family	UniRef90_R5V4G6	q	0.328148	Benjamini-Hochberg
gene_family	UniRef90_G0VRL9	q	0.60933	Benjamini-Hochberg
gene_family	UniRef90_R6PHQ8	q	0.981825	Benjamini-Hochberg
gene_family	UniRef90_R6P8X4	q	0.67597	Benjamini-Hochberg
gene_family	UniRef90_R5URA4	q	0.40407	Benjamini-Hochberg
gene_family	UniRef90_D4JXW2	q	0.551535	Benjamini-Hochberg
gene_family	UniRef90_D4KW91	q	0.124816	Benjamini-Hochberg
gene_family	UniRef90_R5UKU8	q	0.390242	Benjamini-Hochberg
gene_family	UniRef90_B7BEF1	q	0.904375	Benjamini-Hochberg
gene_family	UniRef90_R6PAD6	q	0.993874	Benjamini-Hochberg
gene_family	UniRef90_C7GI48	q	0.15398	Benjamini-Hochberg
gene_family	UniRef90_B3CIQ5	q	0.857359	Benjamini-Hochberg
gene_family	UniRef90_R7E071	q	0.83303	Benjamini-Hochberg
gene_family	UniRef90_R6PRA1	q	0.8861	Benjamini-Hochberg
gene_family	UniRef90_A0A0M6WE70	q	0.441394	Benjamini-Hochberg
gene_family	UniRef90_R6PS37	q	0.889662	Benjamini-Hochberg
gene_family	UniRef90_A0A173S289	q	0.638612	Benjamini-Hochberg
gene_family	UniRef90_A0A1Q6SAW8	q	0.0972401	Benjamini-Hochberg
gene_family	UniRef90_K1JTT4	q	0.369817	Benjamini-Hochberg
gene_family	UniRef90_R7E9U4	q	0.963389	Benjamini-Hochberg
gene_family	UniRef90_D4JZ22	q	0.275371	Benjamini-Hochberg
gene_family	UniRef90_R7DLN4	q	0.919265	Benjamini-Hochberg
gene_family	UniRef90_R5US95	q	0.390208	Benjamini-Hochberg
gene_family	UniRef90_UPI000E493835	q	0.747505	Benjamini-Hochberg
gene_family	UniRef90_D4L3D6	q	0.147306	Benjamini-Hochberg
gene_family	UniRef90_A0A0M6WE27	q	0.418605	Benjamini-Hochberg
gene_family	UniRef90_D4KZQ9	q	0.0712998	Benjamini-Hochberg
gene_family	UniRef90_R6PKA9	q	0.589034	Benjamini-Hochberg
gene_family	UniRef90_R6P8A0	q	0.83412	Benjamini-Hochberg
gene_family	UniRef90_R5YBS9	q	0.268431	Benjamini-Hochberg
gene_family	UniRef90_A0A1Y4PW50	q	0.769541	Benjamini-Hochberg
gene_family	UniRef90_R5ULU6	q	0.427404	Benjamini-Hochberg
gene_family	UniRef90_R6P7W3	q	0.688402	Benjamini-Hochberg
gene_family	UniRef90_R6AXU4	q	0.0734673	Benjamini-Hochberg
gene_family	UniRef90_R6PI94	q	0.581146	Benjamini-Hochberg
gene_family	UniRef90_A5ZC63	q	0.618096	Benjamini-Hochberg
gene_family	UniRef90_K9DWR7	q	1	Benjamini-Hochberg
gene_family	UniRef90_A0A0M6WM65	q	0.451421	Benjamini-Hochberg
gene_family	UniRef90_A0A173TJG8	q	0.467672	Benjamini-Hochberg
gene_family	UniRef90_A0A0M6WIU4	q	0.536766	Benjamini-Hochberg
gene_family	UniRef90_R5V257	q	0.996735	Benjamini-Hochberg
gene_family	UniRef90_R6QDG0	q	0.702768	Benjamini-Hochberg
gene_family	UniRef90_A0A173US67	q	0.437152	Benjamini-Hochberg
gene_family	UniRef90_R7DQ36	q	0.963474	Benjamini-Hochberg
gene_family	UniRef90_I9RLN2	q	0.115699	Benjamini-Hochberg
gene_family	UniRef90_B7B8S3	q	0.352155	Benjamini-Hochberg
gene_family	UniRef90_R5V5L3	q	0.496942	Benjamini-Hochberg
gene_family	UniRef90_R6P6G6	q	0.705169	Benjamini-Hochberg
gene_family	UniRef90_R6PQ38	q	0.867796	Benjamini-Hochberg
gene_family	UniRef90_A0A173RLN5	q	0.505006	Benjamini-Hochberg
gene_family	UniRef90_R5UNC3	q	0.382443	Benjamini-Hochberg
gene_family	UniRef90_R5V5K3	q	0.474688	Benjamini-Hochberg
gene_family	UniRef90_B3CCV1	q	0.908475	Benjamini-Hochberg
gene_family	UniRef90_R5UVR7	q	0.455855	Benjamini-Hochberg
gene_family	UniRef90_R5VD88	q	0.418729	Benjamini-Hochberg
gene_family	UniRef90_R5UT58	q	0.433401	Benjamini-Hochberg
gene_family	UniRef90_D4L1T8	q	0.35753	Benjamini-Hochberg
gene_family	UniRef90_A0A173ULA0	q	0.548504	Benjamini-Hochberg
