## Supplementary material for "MicroBioAgent: Closed-Loop Planning and Asynchronous Execution for Autonomous Microbiome Analysis": Results for case studies (part 36 of 52)

### Sheet: case2_function_tests (continued)
feature_type	feature	statistic	value	multiple_testing
gene_family	UniRef90_R5V726	q	0.454308	Benjamini-Hochberg
gene_family	UniRef90_UPI000A1CE2DF	q	0.786309	Benjamini-Hochberg
gene_family	UniRef90_A0A0M6WEE1	q	0.455243	Benjamini-Hochberg
gene_family	UniRef90_A0A173R448	q	0.468965	Benjamini-Hochberg
gene_family	UniRef90_R6P5M3	q	0.875897	Benjamini-Hochberg
gene_family	UniRef90_A0A3B9CG62	q	0.462311	Benjamini-Hochberg
gene_family	UniRef90_R6PI79	q	0.921029	Benjamini-Hochberg
gene_family	UniRef90_UPI0004BCA3CE	q	0.89277	Benjamini-Hochberg
gene_family	UniRef90_R5UUU6	q	0.306915	Benjamini-Hochberg
gene_family	UniRef90_R5VAH0	q	0.624878	Benjamini-Hochberg
gene_family	UniRef90_R6P6K6	q	0.769141	Benjamini-Hochberg
gene_family	UniRef90_A0A173SVP6	q	0.463956	Benjamini-Hochberg
gene_family	UniRef90_R5UL57	q	0.413877	Benjamini-Hochberg
gene_family	UniRef90_A0A0M6W9I4	q	0.482361	Benjamini-Hochberg
gene_family	UniRef90_R5V803	q	0.462381	Benjamini-Hochberg
gene_family	UniRef90_R6PRH2	q	0.569906	Benjamini-Hochberg
gene_family	UniRef90_R5UJI0	q	0.424052	Benjamini-Hochberg
gene_family	UniRef90_K1JN02	q	0.828011	Benjamini-Hochberg
gene_family	UniRef90_R5UJ14	q	0.449993	Benjamini-Hochberg
gene_family	UniRef90_R5YRG9	q	0.365369	Benjamini-Hochberg
gene_family	UniRef90_R5YNB9	q	0.478229	Benjamini-Hochberg
gene_family	UniRef90_R6PDL1	q	0.762293	Benjamini-Hochberg
gene_family	UniRef90_R6P2W5	q	0.697831	Benjamini-Hochberg
gene_family	UniRef90_D4L036	q	0.377568	Benjamini-Hochberg
gene_family	UniRef90_A0A3E5ENJ7	q	0.730301	Benjamini-Hochberg
gene_family	UniRef90_R6PIW7	q	0.964848	Benjamini-Hochberg
gene_family	UniRef90_A0A078S4H6	q	0.496047	Benjamini-Hochberg
gene_family	UniRef90_A0A139KQ05	q	0.871812	Benjamini-Hochberg
gene_family	UniRef90_A0A0M6WT01	q	0.793176	Benjamini-Hochberg
gene_family	UniRef90_K9DZI8	q	0.948066	Benjamini-Hochberg
gene_family	UniRef90_C7G9B4	q	0.0899356	Benjamini-Hochberg
gene_family	UniRef90_R7DRR7	q	0.898326	Benjamini-Hochberg
gene_family	UniRef90_R6LHH4	q	0.96822	Benjamini-Hochberg
gene_family	UniRef90_A0A3E4ILV7	q	0.99249	Benjamini-Hochberg
gene_family	UniRef90_R5UTY5	q	0.556701	Benjamini-Hochberg
gene_family	UniRef90_K5Y448	q	0.621393	Benjamini-Hochberg
gene_family	UniRef90_A0A0M6WQR3	q	0.40189	Benjamini-Hochberg
gene_family	UniRef90_A0A0M6WRD7	q	0.40189	Benjamini-Hochberg
gene_family	UniRef90_R5UT54	q	0.445555	Benjamini-Hochberg
gene_family	UniRef90_A0A173R6C7	q	0.372338	Benjamini-Hochberg
gene_family	UniRef90_R6P1P4	q	0.787277	Benjamini-Hochberg
gene_family	UniRef90_UPI000A051EF9	q	0.307411	Benjamini-Hochberg
gene_family	UniRef90_A0A0M6WDX2	q	0.399715	Benjamini-Hochberg
gene_family	UniRef90_K1JKC4	q	0.697831	Benjamini-Hochberg
gene_family	UniRef90_R5UIZ3	q	0.579006	Benjamini-Hochberg
gene_family	UniRef90_R6PSL1	q	0.846856	Benjamini-Hochberg
gene_family	UniRef90_A0A0M6WK65	q	0.49623	Benjamini-Hochberg
gene_family	UniRef90_A0A173RJJ0	q	0.424127	Benjamini-Hochberg
gene_family	UniRef90_A0A3E2U986	q	0.356714	Benjamini-Hochberg
gene_family	UniRef90_A0A173T8V6	q	0.452672	Benjamini-Hochberg
gene_family	UniRef90_R6N1U4	q	0.751025	Benjamini-Hochberg
gene_family	UniRef90_A0A174PBD7	q	0.854701	Benjamini-Hochberg
gene_family	UniRef90_B3CDB7	q	0.952006	Benjamini-Hochberg
gene_family	UniRef90_K1JNL7	q	0.975301	Benjamini-Hochberg
gene_family	UniRef90_R5VCM4	q	0.369069	Benjamini-Hochberg
gene_family	UniRef90_R6PE46	q	0.779268	Benjamini-Hochberg
gene_family	UniRef90_R6PAA6	q	0.51205	Benjamini-Hochberg
gene_family	UniRef90_R5URS4	q	0.491666	Benjamini-Hochberg
gene_family	UniRef90_A0A173TZV7	q	0.919265	Benjamini-Hochberg
gene_family	UniRef90_A0A0M6WWH7	q	0.470922	Benjamini-Hochberg
gene_family	UniRef90_A0A0M6WYF7	q	0.564521	Benjamini-Hochberg
gene_family	UniRef90_K1SCM5	q	0.482381	Benjamini-Hochberg
gene_family	UniRef90_UPI000E471F5C	q	0.264498	Benjamini-Hochberg
gene_family	UniRef90_R5UIP1	q	0.364907	Benjamini-Hochberg
gene_family	UniRef90_R6PC62	q	0.944738	Benjamini-Hochberg
gene_family	UniRef90_R6PHT1	q	0.99179	Benjamini-Hochberg
gene_family	UniRef90_A0A173TY95	q	0.606929	Benjamini-Hochberg
gene_family	UniRef90_A0A0M6WJN1	q	0.510567	Benjamini-Hochberg
gene_family	UniRef90_S7HET8	q	0.833858	Benjamini-Hochberg
gene_family	UniRef90_A0A0M6WMB3	q	0.307677	Benjamini-Hochberg
gene_family	UniRef90_A0A3E4IKQ4	q	0.928396	Benjamini-Hochberg
gene_family	UniRef90_B3CBH7	q	0.788743	Benjamini-Hochberg
gene_family	UniRef90_K9EE03	q	0.912906	Benjamini-Hochberg
gene_family	UniRef90_A0A3E4KMQ2	q	0.865582	Benjamini-Hochberg
gene_family	UniRef90_R5V8N1	q	0.535949	Benjamini-Hochberg
gene_family	UniRef90_R6P471	q	0.934157	Benjamini-Hochberg
gene_family	UniRef90_A0A1G8FFR7	q	0.993874	Benjamini-Hochberg
gene_family	UniRef90_R6P1N8	q	0.894178	Benjamini-Hochberg
gene_family	UniRef90_R6PH62	q	0.838075	Benjamini-Hochberg
gene_family	UniRef90_D4L402	q	0.803371	Benjamini-Hochberg
gene_family	UniRef90_R6PJN3	q	0.794766	Benjamini-Hochberg
gene_family	UniRef90_A0A3E4ID95	q	0.924037	Benjamini-Hochberg
gene_family	UniRef90_R5UK67	q	0.404958	Benjamini-Hochberg
gene_family	UniRef90_R6P2P9	q	0.8861	Benjamini-Hochberg
gene_family	UniRef90_K1JQM9	q	0.825835	Benjamini-Hochberg
gene_family	UniRef90_R5V783	q	0.460628	Benjamini-Hochberg
gene_family	UniRef90_A0A3E4I369	q	0.436408	Benjamini-Hochberg
gene_family	UniRef90_A0A173U7D6	q	0.570921	Benjamini-Hochberg
gene_family	UniRef90_A0A395VZ06	q	0.966944	Benjamini-Hochberg
gene_family	UniRef90_R5UKQ9	q	0.393948	Benjamini-Hochberg
gene_family	UniRef90_D4KTK9	q	0.0739704	Benjamini-Hochberg
gene_family	UniRef90_R6PQ23	q	0.870194	Benjamini-Hochberg
gene_family	UniRef90_R5YDG2	q	0.367374	Benjamini-Hochberg
gene_family	UniRef90_A0A0M6WTB8	q	0.402275	Benjamini-Hochberg
gene_family	UniRef90_A0A173TYC8	q	0.457551	Benjamini-Hochberg
gene_family	UniRef90_C7G9U0	q	0.226439	Benjamini-Hochberg
gene_family	UniRef90_A0A174J150	q	0.708225	Benjamini-Hochberg
gene_family	UniRef90_R5UU92	q	0.378802	Benjamini-Hochberg
gene_family	UniRef90_A0A329U2Q4	q	0.938682	Benjamini-Hochberg
gene_family	UniRef90_R5DGC3	q	0.876189	Benjamini-Hochberg
gene_family	UniRef90_A0A173RW65	q	0.474688	Benjamini-Hochberg
gene_family	UniRef90_W0ER82	q	0.966944	Benjamini-Hochberg
gene_family	UniRef90_R6P283	q	0.952091	Benjamini-Hochberg
gene_family	UniRef90_R7DWZ5	q	0.939736	Benjamini-Hochberg
gene_family	UniRef90_A0A173U027	q	0.960208	Benjamini-Hochberg
gene_family	UniRef90_R6QDU2	q	0.835984	Benjamini-Hochberg
gene_family	UniRef90_R5V8X0	q	0.402454	Benjamini-Hochberg
gene_family	UniRef90_R5UVQ6	q	0.500297	Benjamini-Hochberg
gene_family	UniRef90_R5UHN6	q	0.459464	Benjamini-Hochberg
gene_family	UniRef90_R6P7Y5	q	0.987297	Benjamini-Hochberg
gene_family	UniRef90_A0A0M6WJE4	q	0.479713	Benjamini-Hochberg
gene_family	UniRef90_R6PG26	q	0.734327	Benjamini-Hochberg
gene_family	UniRef90_R5UNQ9	q	0.405964	Benjamini-Hochberg
gene_family	UniRef90_A0A0M6WCR0	q	0.410062	Benjamini-Hochberg
gene_family	UniRef90_A0A0M6WUB2	q	0.364284	Benjamini-Hochberg
gene_family	UniRef90_R5UHJ0	q	0.445042	Benjamini-Hochberg
gene_family	UniRef90_R6PJS1	q	0.771936	Benjamini-Hochberg
gene_family	UniRef90_R6QA43	q	0.934157	Benjamini-Hochberg
gene_family	UniRef90_A0A173V8G9	q	0.333967	Benjamini-Hochberg
gene_family	UniRef90_R5V4U3	q	0.43587	Benjamini-Hochberg
gene_family	UniRef90_R5VCD1	q	0.250139	Benjamini-Hochberg
gene_family	UniRef90_R7DV80	q	0.982209	Benjamini-Hochberg
gene_family	UniRef90_A0A173S203	q	0.470801	Benjamini-Hochberg
gene_family	UniRef90_B7B9Z2	q	0.395281	Benjamini-Hochberg
gene_family	UniRef90_B7B6D5	q	0.873258	Benjamini-Hochberg
gene_family	UniRef90_UPI000E4D33A6	q	0.971135	Benjamini-Hochberg
gene_family	UniRef90_A0A0M6WS30	q	0.368945	Benjamini-Hochberg
gene_family	UniRef90_A0A0M6WWW2	q	0.48972	Benjamini-Hochberg
gene_family	UniRef90_R6QFR7	q	0.673352	Benjamini-Hochberg
gene_family	UniRef90_A0A3A9BY38	q	0.925576	Benjamini-Hochberg
gene_family	UniRef90_A0A173SL10	q	0.430414	Benjamini-Hochberg
gene_family	UniRef90_R7CAV5	q	0.808883	Benjamini-Hochberg
gene_family	UniRef90_A0A0M6WMK4	q	0.468441	Benjamini-Hochberg
gene_family	UniRef90_R5M5Y8	q	0.970898	Benjamini-Hochberg
gene_family	UniRef90_R6PAV6	q	0.939736	Benjamini-Hochberg
gene_family	UniRef90_R5UM75	q	0.675558	Benjamini-Hochberg
gene_family	UniRef90_A0A173TZN3	q	0.497607	Benjamini-Hochberg
gene_family	UniRef90_D4K1C9	q	0.618049	Benjamini-Hochberg
gene_family	UniRef90_A0A173UCF2	q	0.823017	Benjamini-Hochberg
gene_family	UniRef90_R6PJC3	q	0.988574	Benjamini-Hochberg
gene_family	UniRef90_A0A3E4FP54	q	0.747505	Benjamini-Hochberg
gene_family	UniRef90_R5Z6Z7	q	0.460081	Benjamini-Hochberg
gene_family	UniRef90_R7DW06	q	0.996459	Benjamini-Hochberg
gene_family	UniRef90_A0A0M6WXX8	q	0.337343	Benjamini-Hochberg
gene_family	UniRef90_R5MK86	q	0.965284	Benjamini-Hochberg
gene_family	UniRef90_R6P6B6	q	0.936172	Benjamini-Hochberg
gene_family	UniRef90_R5UV35	q	0.489071	Benjamini-Hochberg
gene_family	UniRef90_R6PC71	q	0.690462	Benjamini-Hochberg
gene_family	UniRef90_R6MJS1	q	0.0719612	Benjamini-Hochberg
gene_family	UniRef90_A0A3E2UAD5	q	0.50853	Benjamini-Hochberg
gene_family	UniRef90_R6P491	q	0.576266	Benjamini-Hochberg
gene_family	UniRef90_R7DNJ0	q	0.873258	Benjamini-Hochberg
gene_family	UniRef90_R5URI3	q	0.450308	Benjamini-Hochberg
gene_family	UniRef90_R6QCH0	q	0.905769	Benjamini-Hochberg
gene_family	UniRef90_A0A0M6WZY3	q	0.476356	Benjamini-Hochberg
gene_family	UniRef90_R6P874	q	0.863325	Benjamini-Hochberg
gene_family	UniRef90_R6QEZ4	q	0.632906	Benjamini-Hochberg
gene_family	UniRef90_R5V4M9	q	0.344868	Benjamini-Hochberg
gene_family	UniRef90_A0A173UZN3	q	0.468784	Benjamini-Hochberg
gene_family	UniRef90_R6QAJ9	q	0.684314	Benjamini-Hochberg
gene_family	UniRef90_R6Q9I2	q	1	Benjamini-Hochberg
gene_family	UniRef90_R7E069	q	0.913401	Benjamini-Hochberg
gene_family	UniRef90_A0A3D4W1S5	q	0.061379	Benjamini-Hochberg
gene_family	UniRef90_D4L0V4	q	0.895283	Benjamini-Hochberg
gene_family	UniRef90_C7G9V7	q	0.703751	Benjamini-Hochberg
gene_family	UniRef90_R6PHK9	q	0.998638	Benjamini-Hochberg
gene_family	UniRef90_R6P3K7	q	0.776064	Benjamini-Hochberg
gene_family	UniRef90_A0A3E4L0E2	q	0.91801	Benjamini-Hochberg
gene_family	UniRef90_R6PFL2	q	0.772861	Benjamini-Hochberg
gene_family	UniRef90_A0A0M6WGJ3	q	0.480006	Benjamini-Hochberg
gene_family	UniRef90_R5VEM0	q	0.45849	Benjamini-Hochberg
gene_family	UniRef90_A0A139K386	q	0.944738	Benjamini-Hochberg
gene_family	UniRef90_A0A0M6WXN2	q	0.427404	Benjamini-Hochberg
gene_family	UniRef90_K5Z8M6	q	0.849224	Benjamini-Hochberg
gene_family	UniRef90_R6QHX1	q	0.867796	Benjamini-Hochberg
gene_family	UniRef90_R6PSJ0	q	0.662416	Benjamini-Hochberg
gene_family	UniRef90_A0A173T1J1	q	0.435804	Benjamini-Hochberg
gene_family	UniRef90_A0A0M6WWN5	q	0.431357	Benjamini-Hochberg
gene_family	UniRef90_R6P5C3	q	0.92319	Benjamini-Hochberg
gene_family	UniRef90_UPI000E4D2565	q	0.920678	Benjamini-Hochberg
gene_family	UniRef90_S7J205	q	0.839955	Benjamini-Hochberg
gene_family	UniRef90_C7G8M3	q	0.153075	Benjamini-Hochberg
gene_family	UniRef90_R6P8B8	q	0.77916	Benjamini-Hochberg
gene_family	UniRef90_R5YVM2	q	0.418701	Benjamini-Hochberg
gene_family	UniRef90_C0FYT3	q	0.555611	Benjamini-Hochberg
gene_family	UniRef90_A0A354MA03	q	0.975401	Benjamini-Hochberg
gene_family	UniRef90_B7BGV3	q	0.909088	Benjamini-Hochberg
gene_family	UniRef90_R5UKW9	q	0.433401	Benjamini-Hochberg
gene_family	UniRef90_R5YAH3	q	0.483734	Benjamini-Hochberg
gene_family	UniRef90_R6P5H1	q	0.820832	Benjamini-Hochberg
gene_family	UniRef90_R6P2H4	q	0.699584	Benjamini-Hochberg
gene_family	UniRef90_R5UNK3	q	0.442981	Benjamini-Hochberg
gene_family	UniRef90_R6PNI3	q	0.680864	Benjamini-Hochberg
gene_family	UniRef90_R6PG14	q	0.694198	Benjamini-Hochberg
gene_family	UniRef90_R6PD33	q	0.889662	Benjamini-Hochberg
gene_family	UniRef90_R6PL77	q	0.912906	Benjamini-Hochberg
gene_family	UniRef90_UPI000E482C40	q	0.985715	Benjamini-Hochberg
gene_family	UniRef90_A0A0I9RXN7	q	0.350942	Benjamini-Hochberg
gene_family	UniRef90_R6PJR1	q	0.960208	Benjamini-Hochberg
gene_family	UniRef90_K1S1P6	q	0.0876297	Benjamini-Hochberg
gene_family	UniRef90_R6AW33	q	0.157754	Benjamini-Hochberg
gene_family	UniRef90_R6PDC3	q	0.823613	Benjamini-Hochberg
gene_family	UniRef90_A0A351R0C1	q	0.923966	Benjamini-Hochberg
gene_family	UniRef90_R5V2Y5	q	0.470922	Benjamini-Hochberg
gene_family	UniRef90_R5UJW6	q	0.394322	Benjamini-Hochberg
gene_family	UniRef90_A0A0M6WNU4	q	0.476356	Benjamini-Hochberg
gene_family	UniRef90_A0A3E4ILM8	q	0.857099	Benjamini-Hochberg
gene_family	UniRef90_A0A0M6WPC4	q	0.413324	Benjamini-Hochberg
gene_family	UniRef90_A0A174WHA2	q	0.968997	Benjamini-Hochberg
gene_family	UniRef90_I9GA79	q	0.71971	Benjamini-Hochberg
gene_family	UniRef90_S7HTV9	q	0.807822	Benjamini-Hochberg
gene_family	UniRef90_C0FWH9	q	0.41373	Benjamini-Hochberg
gene_family	UniRef90_D4JYR4	q	0.0666374	Benjamini-Hochberg
gene_family	UniRef90_A0A0M6WXP5	q	0.523872	Benjamini-Hochberg
gene_family	UniRef90_R6P7T1	q	0.691274	Benjamini-Hochberg
gene_family	UniRef90_R5VAY0	q	0.485996	Benjamini-Hochberg
gene_family	UniRef90_A0A173RGM5	q	0.467676	Benjamini-Hochberg
gene_family	UniRef90_A0A173QVP3	q	0.407982	Benjamini-Hochberg
gene_family	UniRef90_K1JSC0	q	0.927889	Benjamini-Hochberg
gene_family	UniRef90_A0A1C6JG19	q	0.830627	Benjamini-Hochberg
gene_family	UniRef90_R5V671	q	0.460745	Benjamini-Hochberg
gene_family	UniRef90_R6PNW7	q	0.903228	Benjamini-Hochberg
gene_family	UniRef90_A0A0M6WMP4	q	0.323522	Benjamini-Hochberg
gene_family	UniRef90_A0A0M6WFI9	q	0.467704	Benjamini-Hochberg
gene_family	UniRef90_A0A139K3J3	q	0.87303	Benjamini-Hochberg
gene_family	UniRef90_R6PEC5	q	0.906896	Benjamini-Hochberg
gene_family	UniRef90_R6QCH6	q	0.577978	Benjamini-Hochberg
gene_family	UniRef90_R6P2L3	q	0.791651	Benjamini-Hochberg
gene_family	UniRef90_R5V5K5	q	0.396788	Benjamini-Hochberg
gene_family	UniRef90_D4J5Y7	q	0.637243	Benjamini-Hochberg
gene_family	UniRef90_R6PPI5	q	0.972937	Benjamini-Hochberg
gene_family	UniRef90_R5V5Z6	q	0.328067	Benjamini-Hochberg
gene_family	UniRef90_R5VFQ2	q	0.452595	Benjamini-Hochberg
gene_family	UniRef90_K5Z2E6	q	0.52152	Benjamini-Hochberg
gene_family	UniRef90_A0A174EKZ9	q	0.338258	Benjamini-Hochberg
gene_family	UniRef90_A0A0M6WZR0	q	0.44152	Benjamini-Hochberg
gene_family	UniRef90_A0A173R6A7	q	0.431357	Benjamini-Hochberg
gene_family	UniRef90_R5V4C6	q	0.493234	Benjamini-Hochberg
gene_family	UniRef90_R5UK43	q	0.5142	Benjamini-Hochberg
gene_family	UniRef90_A0A0M6WLB4	q	0.412141	Benjamini-Hochberg
gene_family	UniRef90_A0A0M6WEJ8	q	0.476356	Benjamini-Hochberg
gene_family	UniRef90_R6PAD2	q	0.797505	Benjamini-Hochberg
gene_family	UniRef90_R5Z6F6	q	0.352711	Benjamini-Hochberg
gene_family	UniRef90_R6P3F7	q	0.999674	Benjamini-Hochberg
gene_family	UniRef90_R6QGX4	q	0.873365	Benjamini-Hochberg
gene_family	UniRef90_A0A0M6WD99	q	0.355169	Benjamini-Hochberg
gene_family	UniRef90_R5V467	q	0.528747	Benjamini-Hochberg
gene_family	UniRef90_A0A395ZD99	q	0.887249	Benjamini-Hochberg
gene_family	UniRef90_A0A1Q6GVX3	q	0.649469	Benjamini-Hochberg
gene_family	UniRef90_R5ULC7	q	0.395693	Benjamini-Hochberg
gene_family	UniRef90_R6P4L1	q	0.866686	Benjamini-Hochberg
gene_family	UniRef90_R5MBV2	q	0.939736	Benjamini-Hochberg
gene_family	UniRef90_A0A173UL39	q	0.352291	Benjamini-Hochberg
gene_family	UniRef90_A0A3E5EFA3	q	0.418237	Benjamini-Hochberg
gene_family	UniRef90_A0A3E2UAG4	q	0.211114	Benjamini-Hochberg
gene_family	UniRef90_UPI000830AAAA	q	0.999518	Benjamini-Hochberg
gene_family	UniRef90_A0A173TWN8	q	0.907347	Benjamini-Hochberg
gene_family	UniRef90_A0A173T1N0	q	0.369029	Benjamini-Hochberg
gene_family	UniRef90_R6P5Z2	q	0.496411	Benjamini-Hochberg
gene_family	UniRef90_R6PJ60	q	0.894178	Benjamini-Hochberg
gene_family	UniRef90_R5UHP5	q	0.359008	Benjamini-Hochberg
gene_family	UniRef90_A0A2A6ZZG6	q	0.701424	Benjamini-Hochberg
gene_family	UniRef90_B7BCK3	q	0.921843	Benjamini-Hochberg
gene_family	UniRef90_R6PD59	q	0.961993	Benjamini-Hochberg
gene_family	UniRef90_R5UJS1	q	0.296045	Benjamini-Hochberg
gene_family	UniRef90_R6PR22	q	0.915555	Benjamini-Hochberg
gene_family	UniRef90_A0A015XA56	q	0.817076	Benjamini-Hochberg
gene_family	UniRef90_A0A173QZD5	q	0.66434	Benjamini-Hochberg
gene_family	UniRef90_C7G6W0	q	0.108435	Benjamini-Hochberg
gene_family	UniRef90_A0A0M6WAG8	q	0.595155	Benjamini-Hochberg
gene_family	UniRef90_R5F2E7	q	0.206695	Benjamini-Hochberg
gene_family	UniRef90_A0A1C5VL07	q	0.932956	Benjamini-Hochberg
gene_family	UniRef90_R5Z7E3	q	0.408323	Benjamini-Hochberg
gene_family	UniRef90_R5UKT6	q	0.553816	Benjamini-Hochberg
gene_family	UniRef90_K5YNX1	q	0.950024	Benjamini-Hochberg
gene_family	UniRef90_A0A139K5S1	q	0.406283	Benjamini-Hochberg
gene_family	UniRef90_R5YCZ0	q	0.342343	Benjamini-Hochberg
gene_family	UniRef90_A0A139LPR0	q	0.440229	Benjamini-Hochberg
gene_family	UniRef90_R5UL85	q	0.401699	Benjamini-Hochberg
gene_family	UniRef90_R6P669	q	0.769713	Benjamini-Hochberg
gene_family	UniRef90_A0A0M6W9R1	q	0.412134	Benjamini-Hochberg
gene_family	UniRef90_R6P5T9	q	0.999538	Benjamini-Hochberg
gene_family	UniRef90_R7E045	q	0.977266	Benjamini-Hochberg
gene_family	UniRef90_A0A139KJP2	q	0.67597	Benjamini-Hochberg
gene_family	UniRef90_R6PII5	q	0.621365	Benjamini-Hochberg
gene_family	UniRef90_A0A374I2E9	q	0.78237	Benjamini-Hochberg
gene_family	UniRef90_A0A1Y3ZEK1	q	0.439522	Benjamini-Hochberg
gene_family	UniRef90_R5UTH1	q	0.311152	Benjamini-Hochberg
gene_family	UniRef90_B3CGC1	q	0.97789	Benjamini-Hochberg
gene_family	UniRef90_A0A0M6WE07	q	0.360455	Benjamini-Hochberg
gene_family	UniRef90_A0A173SGD3	q	0.381832	Benjamini-Hochberg
gene_family	UniRef90_C7G849	q	0.197784	Benjamini-Hochberg
gene_family	UniRef90_A0A173RJW0	q	0.389879	Benjamini-Hochberg
gene_family	UniRef90_B3CDR6	q	0.912917	Benjamini-Hochberg
gene_family	UniRef90_R7DRS1	q	0.98373	Benjamini-Hochberg
gene_family	UniRef90_A0A0M6WL18	q	0.420943	Benjamini-Hochberg
gene_family	UniRef90_UPI000E53FABC	q	0.879627	Benjamini-Hochberg
gene_family	UniRef90_R6PNZ2	q	0.808213	Benjamini-Hochberg
gene_family	UniRef90_A0A173U7U2	q	0.676821	Benjamini-Hochberg
gene_family	UniRef90_R6P1H9	q	0.781921	Benjamini-Hochberg
gene_family	UniRef90_C7GDV1	q	0.407499	Benjamini-Hochberg
gene_family	UniRef90_A0A173RZB6	q	0.407932	Benjamini-Hochberg
gene_family	UniRef90_C0BQA8	q	0.833858	Benjamini-Hochberg
gene_family	UniRef90_R5LWT0	q	0.958384	Benjamini-Hochberg
gene_family	UniRef90_A0A0M6WGL1	q	0.218335	Benjamini-Hochberg
gene_family	UniRef90_A0A0J6C309	q	0.73584	Benjamini-Hochberg
gene_family	UniRef90_D4KYH9	q	0.704147	Benjamini-Hochberg
gene_family	UniRef90_R5UJR2	q	0.364284	Benjamini-Hochberg
gene_family	UniRef90_R6P817	q	0.871812	Benjamini-Hochberg
gene_family	UniRef90_R6PC20	q	0.790326	Benjamini-Hochberg
gene_family	UniRef90_A0A3E4KZ29	q	0.532364	Benjamini-Hochberg
gene_family	UniRef90_R5EXY5	q	0.428484	Benjamini-Hochberg
gene_family	UniRef90_R7DTV8	q	0.937594	Benjamini-Hochberg
gene_family	UniRef90_R5UMV6	q	0.378499	Benjamini-Hochberg
gene_family	UniRef90_R6P8M9	q	0.84177	Benjamini-Hochberg
gene_family	UniRef90_G1WNQ7	q	0.383154	Benjamini-Hochberg
gene_family	UniRef90_A7LR13	q	0.71486	Benjamini-Hochberg
gene_family	UniRef90_R5UP91	q	0.40407	Benjamini-Hochberg
gene_family	UniRef90_R5VFY8	q	0.504504	Benjamini-Hochberg
gene_family	UniRef90_A0A0M6WZ95	q	0.442981	Benjamini-Hochberg
gene_family	UniRef90_A0A3E4ILX8	q	0.891556	Benjamini-Hochberg
gene_family	UniRef90_C7GB39	q	0.168346	Benjamini-Hochberg
gene_family	UniRef90_R5UNL0	q	0.824691	Benjamini-Hochberg
gene_family	UniRef90_B3CIR7	q	0.948066	Benjamini-Hochberg
gene_family	UniRef90_A0A0M6WI15	q	0.571646	Benjamini-Hochberg
gene_family	UniRef90_R5UK87	q	0.384799	Benjamini-Hochberg
gene_family	UniRef90_K5ZAZ6	q	0.255193	Benjamini-Hochberg
gene_family	UniRef90_R6PJB4	q	0.881231	Benjamini-Hochberg
gene_family	UniRef90_A0A173R3W4	q	0.548504	Benjamini-Hochberg
gene_family	UniRef90_R5YBV0	q	0.536336	Benjamini-Hochberg
gene_family	UniRef90_K9EG13	q	0.952049	Benjamini-Hochberg
gene_family	UniRef90_R7DPR5	q	0.880903	Benjamini-Hochberg
gene_family	UniRef90_K0WYG1	q	0.701143	Benjamini-Hochberg
gene_family	UniRef90_R5M2W2	q	0.890121	Benjamini-Hochberg
gene_family	UniRef90_A0A173U0Z2	q	0.947092	Benjamini-Hochberg
gene_family	UniRef90_A0A174RFF4	q	0.889662	Benjamini-Hochberg
gene_family	UniRef90_A0A0M6WP32	q	0.520346	Benjamini-Hochberg
gene_family	UniRef90_R5US50	q	0.449104	Benjamini-Hochberg
gene_family	UniRef90_R7DV69	q	0.97208	Benjamini-Hochberg
gene_family	UniRef90_R5UJY0	q	0.439482	Benjamini-Hochberg
gene_family	UniRef90_R5MD75	q	0.948066	Benjamini-Hochberg
gene_family	UniRef90_R5VBZ6	q	0.409662	Benjamini-Hochberg
gene_family	UniRef90_D4KYI0	q	0.997667	Benjamini-Hochberg
gene_family	UniRef90_A0A173RDC9	q	0.37117	Benjamini-Hochberg
gene_family	UniRef90_R5UI25	q	0.497607	Benjamini-Hochberg
gene_family	UniRef90_UPI000E4FF752	q	0.80515	Benjamini-Hochberg
gene_family	UniRef90_B3CDR5	q	0.8593	Benjamini-Hochberg
gene_family	UniRef90_R6PIX8	q	0.818364	Benjamini-Hochberg
gene_family	UniRef90_R5UTB2	q	0.472562	Benjamini-Hochberg
gene_family	UniRef90_R5V809	q	0.479713	Benjamini-Hochberg
gene_family	UniRef90_R5UPV4	q	0.465486	Benjamini-Hochberg
gene_family	UniRef90_D4KPX6	q	0.59475	Benjamini-Hochberg
gene_family	UniRef90_UPI000E4FEE14	q	0.840711	Benjamini-Hochberg
gene_family	UniRef90_R5VDN9	q	0.425205	Benjamini-Hochberg
gene_family	UniRef90_A0A285PU68	q	0.492606	Benjamini-Hochberg
gene_family	UniRef90_A0A173T010	q	0.472562	Benjamini-Hochberg
gene_family	UniRef90_R6QEE7	q	0.770884	Benjamini-Hochberg
gene_family	UniRef90_A0A0M6WF26	q	0.232552	Benjamini-Hochberg
gene_family	UniRef90_A0A0M6WQ57	q	0.406306	Benjamini-Hochberg
gene_family	UniRef90_R6PCC0	q	0.78237	Benjamini-Hochberg
gene_family	UniRef90_A0A0M6WP66	q	0.378151	Benjamini-Hochberg
gene_family	UniRef90_R6PK62	q	0.350532	Benjamini-Hochberg
gene_family	UniRef90_A0A173RR42	q	0.374392	Benjamini-Hochberg
gene_family	UniRef90_A0A173UXB2	q	0.328144	Benjamini-Hochberg
gene_family	UniRef90_B3CED0	q	0.956964	Benjamini-Hochberg
gene_family	UniRef90_R5UMX4	q	0.453074	Benjamini-Hochberg
gene_family	UniRef90_A0A0M6WVS7	q	0.474361	Benjamini-Hochberg
gene_family	UniRef90_R6PAE9	q	0.938842	Benjamini-Hochberg
gene_family	UniRef90_UPI000E4B7511	q	0.987812	Benjamini-Hochberg
gene_family	UniRef90_A0A1Q6QNS6	q	0.22668	Benjamini-Hochberg
gene_family	UniRef90_R5UKC3	q	0.386075	Benjamini-Hochberg
gene_family	UniRef90_A0A173RQG1	q	0.52152	Benjamini-Hochberg
gene_family	UniRef90_A0A173UPB4	q	0.29286	Benjamini-Hochberg
gene_family	UniRef90_A0A397WEQ5	q	0.894535	Benjamini-Hochberg
gene_family	UniRef90_A0A173RJJ3	q	0.406935	Benjamini-Hochberg
gene_family	UniRef90_A0A0M6WB78	q	0.310856	Benjamini-Hochberg
gene_family	UniRef90_A0A0M6WW53	q	0.941341	Benjamini-Hochberg
gene_family	UniRef90_A0A395W6M6	q	0.843959	Benjamini-Hochberg
gene_family	UniRef90_R6P9Z7	q	0.726461	Benjamini-Hochberg
gene_family	UniRef90_UPI000E52D2C0	q	0.830305	Benjamini-Hochberg
gene_family	UniRef90_R5VF58	q	0.439522	Benjamini-Hochberg
gene_family	UniRef90_A0A395VVY0	q	0.925506	Benjamini-Hochberg
gene_family	UniRef90_R5UKF6	q	0.509335	Benjamini-Hochberg
gene_family	UniRef90_S7J3E9	q	0.920284	Benjamini-Hochberg
gene_family	UniRef90_A0A2A7AAL6	q	0.198501	Benjamini-Hochberg
gene_family	UniRef90_R7DUR8	q	0.977086	Benjamini-Hochberg
gene_family	UniRef90_R5V420	q	0.384265	Benjamini-Hochberg
gene_family	UniRef90_R5V3Z3	q	0.37394	Benjamini-Hochberg
gene_family	UniRef90_C7GD72	q	0.111945	Benjamini-Hochberg
gene_family	UniRef90_A0A1Y3V0S8	q	0.540209	Benjamini-Hochberg
gene_family	UniRef90_A0A396KP42	q	0.85509	Benjamini-Hochberg
gene_family	UniRef90_A0A3E4IQ66	q	0.635207	Benjamini-Hochberg
gene_family	UniRef90_R5V3V8	q	0.40189	Benjamini-Hochberg
gene_family	UniRef90_R6PDV2	q	0.794766	Benjamini-Hochberg
gene_family	UniRef90_R5V6W5	q	0.502286	Benjamini-Hochberg
gene_family	UniRef90_A0A0M6WIC3	q	0.421508	Benjamini-Hochberg
gene_family	UniRef90_E7H5S2	q	0.925506	Benjamini-Hochberg
gene_family	UniRef90_A0A0M6WC13	q	0.788855	Benjamini-Hochberg
gene_family	UniRef90_R5DKS0	q	0.926206	Benjamini-Hochberg
gene_family	UniRef90_A0A329TIY8	q	0.356834	Benjamini-Hochberg
gene_family	UniRef90_A0A1Y4TJS4	q	0.710008	Benjamini-Hochberg
gene_family	UniRef90_R6PAU5	q	0.705169	Benjamini-Hochberg
gene_family	UniRef90_A0A329TVT6	q	0.455182	Benjamini-Hochberg
gene_family	UniRef90_A0A3E4KYN1	q	0.638142	Benjamini-Hochberg
gene_family	UniRef90_A0A351R4Y3	q	0.853177	Benjamini-Hochberg
gene_family	UniRef90_D4KWU7	q	0.230869	Benjamini-Hochberg
gene_family	UniRef90_R5MQS5	q	0.901323	Benjamini-Hochberg
gene_family	UniRef90_R7DRG2	q	0.828011	Benjamini-Hochberg
gene_family	UniRef90_A0A0M6WBE3	q	0.739922	Benjamini-Hochberg
gene_family	UniRef90_R5YM25	q	0.495983	Benjamini-Hochberg
gene_family	UniRef90_R5VEA1	q	0.45594	Benjamini-Hochberg
gene_family	UniRef90_H3KC79	q	0.988979	Benjamini-Hochberg
gene_family	UniRef90_A0A173SF08	q	0.41392	Benjamini-Hochberg
gene_family	UniRef90_B7B5E3	q	0.950909	Benjamini-Hochberg
gene_family	UniRef90_A0A1C5QCS1	q	0.633169	Benjamini-Hochberg
gene_family	UniRef90_A0A173SSI6	q	0.99179	Benjamini-Hochberg
gene_family	UniRef90_D4L1P9	q	0.086559	Benjamini-Hochberg
gene_family	UniRef90_R5M6A2	q	0.973374	Benjamini-Hochberg
gene_family	UniRef90_R7DU11	q	0.994126	Benjamini-Hochberg
gene_family	UniRef90_UPI000E4BFC1E	q	0.68213	Benjamini-Hochberg
gene_family	UniRef90_R5UJD5	q	0.468911	Benjamini-Hochberg
gene_family	UniRef90_R6P5K4	q	0.974958	Benjamini-Hochberg
gene_family	UniRef90_A0A173RQS8	q	0.585399	Benjamini-Hochberg
gene_family	UniRef90_UPI000E4AE4B7	q	0.459557	Benjamini-Hochberg
gene_family	UniRef90_R6PRU8	q	0.946074	Benjamini-Hochberg
gene_family	UniRef90_E5VI02	q	0.2181	Benjamini-Hochberg
gene_family	UniRef90_A0A173U9W9	q	0.395643	Benjamini-Hochberg
gene_family	UniRef90_R6PAT9	q	0.60933	Benjamini-Hochberg
gene_family	UniRef90_K6A5Z1	q	0.426617	Benjamini-Hochberg
gene_family	UniRef90_A0A0M6WIL1	q	0.877966	Benjamini-Hochberg
gene_family	UniRef90_A0A0M6WLY5	q	0.845042	Benjamini-Hochberg
gene_family	UniRef90_A0A351R491	q	0.320715	Benjamini-Hochberg
gene_family	UniRef90_R6P4M0	q	0.700938	Benjamini-Hochberg
gene_family	UniRef90_R5ZBJ9	q	0.474688	Benjamini-Hochberg
gene_family	UniRef90_R5UM89	q	0.513217	Benjamini-Hochberg
gene_family	UniRef90_R5UJB5	q	0.474688	Benjamini-Hochberg
gene_family	UniRef90_R5UL61	q	0.412134	Benjamini-Hochberg
gene_family	UniRef90_R6P8T3	q	0.891714	Benjamini-Hochberg
gene_family	UniRef90_A0A0M6WHZ3	q	0.445042	Benjamini-Hochberg
gene_family	UniRef90_R5VCA7	q	0.536766	Benjamini-Hochberg
gene_family	UniRef90_A0A174FTL7	q	0.474069	Benjamini-Hochberg
gene_family	UniRef90_K0XAL8	q	0.583015	Benjamini-Hochberg
gene_family	UniRef90_R5VC07	q	0.35763	Benjamini-Hochberg
gene_family	UniRef90_A0A0M6WAK8	q	0.467741	Benjamini-Hochberg
gene_family	UniRef90_A0A0M6WWK6	q	0.450346	Benjamini-Hochberg
gene_family	UniRef90_R7DZ64	q	0.943163	Benjamini-Hochberg
gene_family	UniRef90_R5UV39	q	0.455243	Benjamini-Hochberg
gene_family	UniRef90_R5VBQ4	q	0.454309	Benjamini-Hochberg
gene_family	UniRef90_C7G6F0	q	0.276431	Benjamini-Hochberg
gene_family	UniRef90_A0A3E4KQE6	q	0.971484	Benjamini-Hochberg
gene_family	UniRef90_A0A1Y3YVC5	q	0.533894	Benjamini-Hochberg
gene_family	UniRef90_R6PAP2	q	0.743417	Benjamini-Hochberg
gene_family	UniRef90_D4KK24	q	0.355389	Benjamini-Hochberg
gene_family	UniRef90_A0A0M6X026	q	0.525902	Benjamini-Hochberg
gene_family	UniRef90_C7G7N7	q	0.422483	Benjamini-Hochberg
gene_family	UniRef90_A0A0M6W984	q	0.715942	Benjamini-Hochberg
gene_family	UniRef90_R5VE56	q	0.442981	Benjamini-Hochberg
gene_family	UniRef90_R5MKS6	q	0.853203	Benjamini-Hochberg
gene_family	UniRef90_C7GCK4	q	0.049555	Benjamini-Hochberg
gene_family	UniRef90_R7E450	q	0.968997	Benjamini-Hochberg
gene_family	UniRef90_R5UU62	q	0.438581	Benjamini-Hochberg
gene_family	UniRef90_A0A173TB73	q	0.38561	Benjamini-Hochberg
gene_family	UniRef90_K1JVD0	q	0.936172	Benjamini-Hochberg
gene_family	UniRef90_UPI000E49FF99	q	0.953953	Benjamini-Hochberg
gene_family	UniRef90_R5XSE5	q	0.275068	Benjamini-Hochberg
gene_family	UniRef90_R5M7D1	q	0.687151	Benjamini-Hochberg
gene_family	UniRef90_R5MAJ9	q	0.823613	Benjamini-Hochberg
gene_family	UniRef90_R5US44	q	0.404007	Benjamini-Hochberg
gene_family	UniRef90_A0A173RK29	q	0.40407	Benjamini-Hochberg
gene_family	UniRef90_R6PDK9	q	0.813875	Benjamini-Hochberg
gene_family	UniRef90_K1JVH0	q	0.71486	Benjamini-Hochberg
gene_family	UniRef90_A0A173SGN0	q	0.645426	Benjamini-Hochberg
gene_family	UniRef90_A0A0M6WIY5	q	0.513916	Benjamini-Hochberg
gene_family	UniRef90_D4L3Q3	q	0.108968	Benjamini-Hochberg
gene_family	UniRef90_R6P5U9	q	0.986128	Benjamini-Hochberg
gene_family	UniRef90_R5V716	q	0.51887	Benjamini-Hochberg
gene_family	UniRef90_R5UV94	q	0.550928	Benjamini-Hochberg
gene_family	UniRef90_S7IWB0	q	0.82726	Benjamini-Hochberg
gene_family	UniRef90_A0A0M6WBQ9	q	0.686808	Benjamini-Hochberg
gene_family	UniRef90_A0A173U2U2	q	0.888528	Benjamini-Hochberg
gene_family	UniRef90_UPI000C1C7680	q	0.0484902	Benjamini-Hochberg
gene_family	UniRef90_R7DQQ5	q	0.824767	Benjamini-Hochberg
gene_family	UniRef90_R5UIT0	q	0.459459	Benjamini-Hochberg
gene_family	UniRef90_A0A0M6WWZ4	q	0.638262	Benjamini-Hochberg
gene_family	UniRef90_A0A174CAE5	q	0.939736	Benjamini-Hochberg
gene_family	UniRef90_A0A0M6WRX1	q	0.445007	Benjamini-Hochberg
gene_family	UniRef90_A0A0M6X1Q9	q	0.37394	Benjamini-Hochberg
gene_family	UniRef90_UPI000E4ACDE4	q	0.883001	Benjamini-Hochberg
gene_family	UniRef90_T0I7W4	q	0.743417	Benjamini-Hochberg
gene_family	UniRef90_A0A3E2TB12	q	0.971826	Benjamini-Hochberg
gene_family	UniRef90_K1JYZ2	q	0.909088	Benjamini-Hochberg
gene_family	UniRef90_R6PDP3	q	0.948066	Benjamini-Hochberg
gene_family	UniRef90_K1KJA8	q	0.939789	Benjamini-Hochberg
gene_family	UniRef90_A0A0M6WXK6	q	0.406042	Benjamini-Hochberg
gene_family	UniRef90_R6P3I9	q	0.808984	Benjamini-Hochberg
gene_family	UniRef90_A0A1E3UFR8	q	0.997667	Benjamini-Hochberg
gene_family	UniRef90_R6P2N9	q	0.702768	Benjamini-Hochberg
gene_family	UniRef90_A0A173SD81	q	0.453074	Benjamini-Hochberg
gene_family	UniRef90_R7E7I3	q	0.963389	Benjamini-Hochberg
gene_family	UniRef90_R6Q8T2	q	0.970458	Benjamini-Hochberg
gene_family	UniRef90_D4KX96	q	0.127975	Benjamini-Hochberg
gene_family	UniRef90_R6PP60	q	0.956964	Benjamini-Hochberg
gene_family	UniRef90_A0A173SQ46	q	0.500369	Benjamini-Hochberg
gene_family	UniRef90_R6QDU9	q	0.607839	Benjamini-Hochberg
gene_family	UniRef90_R5M0M2	q	0.91686	Benjamini-Hochberg
gene_family	UniRef90_A0A173UX06	q	0.961993	Benjamini-Hochberg
gene_family	UniRef90_A0A0M6WLE6	q	0.395141	Benjamini-Hochberg
gene_family	UniRef90_A0A139K317	q	0.7565	Benjamini-Hochberg
gene_family	UniRef90_A0A173SXG3	q	0.449144	Benjamini-Hochberg
gene_family	UniRef90_R6PPK8	q	0.884967	Benjamini-Hochberg
gene_family	UniRef90_A0A139KG74	q	0.776064	Benjamini-Hochberg
gene_family	UniRef90_R6PD69	q	0.92976	Benjamini-Hochberg
gene_family	UniRef90_A0A374I7X9	q	0.690462	Benjamini-Hochberg
gene_family	UniRef90_R6P868	q	0.870194	Benjamini-Hochberg
gene_family	UniRef90_D4L3F9	q	0.0552336	Benjamini-Hochberg
gene_family	UniRef90_R5VG99	q	0.460432	Benjamini-Hochberg
gene_family	UniRef90_R5V543	q	0.560671	Benjamini-Hochberg
gene_family	UniRef90_A0A139KPZ4	q	0.553324	Benjamini-Hochberg
gene_family	UniRef90_K1JUN3	q	0.417287	Benjamini-Hochberg
gene_family	UniRef90_A0A0M6WVW1	q	0.397555	Benjamini-Hochberg
gene_family	UniRef90_R6PR01	q	0.951978	Benjamini-Hochberg
gene_family	UniRef90_A0A139K176	q	0.486556	Benjamini-Hochberg
gene_family	UniRef90_A0A0M6WHW5	q	0.981556	Benjamini-Hochberg
gene_family	UniRef90_K1JVR4	q	0.677494	Benjamini-Hochberg
gene_family	UniRef90_B3CEI8	q	0.990814	Benjamini-Hochberg
gene_family	UniRef90_R5UK72	q	0.454308	Benjamini-Hochberg
gene_family	UniRef90_A0A0M6X038	q	0.447229	Benjamini-Hochberg
gene_family	UniRef90_E5XGU7	q	0.944738	Benjamini-Hochberg
gene_family	UniRef90_A0A0M6WHM3	q	0.544986	Benjamini-Hochberg
gene_family	UniRef90_R5UQW7	q	0.372867	Benjamini-Hochberg
gene_family	UniRef90_A0A173U4L6	q	0.927564	Benjamini-Hochberg
gene_family	UniRef90_R7E5C8	q	0.948066	Benjamini-Hochberg
gene_family	UniRef90_A0A0M6WHP7	q	0.491898	Benjamini-Hochberg
gene_family	UniRef90_R5YU79	q	0.547798	Benjamini-Hochberg
gene_family	UniRef90_UPI000E50FADB	q	0.934157	Benjamini-Hochberg
gene_family	UniRef90_R5ULZ8	q	0.402871	Benjamini-Hochberg
gene_family	UniRef90_R7DQG3	q	0.687303	Benjamini-Hochberg
gene_family	UniRef90_R7DYT4	q	0.915717	Benjamini-Hochberg
gene_family	UniRef90_B3CBZ4	q	0.927628	Benjamini-Hochberg
gene_family	UniRef90_A0A173SHP8	q	0.445048	Benjamini-Hochberg
gene_family	UniRef90_R6QEL1	q	0.820883	Benjamini-Hochberg
gene_family	UniRef90_UPI000E4CC157	q	0.939736	Benjamini-Hochberg
gene_family	UniRef90_R5VEW7	q	0.391696	Benjamini-Hochberg
gene_family	UniRef90_R5URJ8	q	0.470801	Benjamini-Hochberg
gene_family	UniRef90_A0A0M6WMC0	q	0.407932	Benjamini-Hochberg
gene_family	UniRef90_K1JVC4	q	0.934157	Benjamini-Hochberg
gene_family	UniRef90_R5VG64	q	0.406074	Benjamini-Hochberg
gene_family	UniRef90_A0A0M6WJB1	q	0.324668	Benjamini-Hochberg
gene_family	UniRef90_R5UKZ2	q	0.446397	Benjamini-Hochberg
gene_family	UniRef90_A0A3D2G4F9	q	0.350358	Benjamini-Hochberg
gene_family	UniRef90_A0A173UB79	q	0.718899	Benjamini-Hochberg
gene_family	UniRef90_D4L340	q	0.104605	Benjamini-Hochberg
gene_family	UniRef90_A0A1Q6QP53	q	0.106829	Benjamini-Hochberg
gene_family	UniRef90_A0A174FX59	q	0.709269	Benjamini-Hochberg
gene_family	UniRef90_R6PSK5	q	0.780063	Benjamini-Hochberg
gene_family	UniRef90_A0A0M6WYM8	q	0.450308	Benjamini-Hochberg
gene_family	UniRef90_R6P8K9	q	0.407499	Benjamini-Hochberg
gene_family	UniRef90_R5V2S9	q	0.358444	Benjamini-Hochberg
gene_family	UniRef90_R5VEF1	q	0.416283	Benjamini-Hochberg
gene_family	UniRef90_A0A139L547	q	0.907347	Benjamini-Hochberg
gene_family	UniRef90_R6QFN1	q	0.995554	Benjamini-Hochberg
gene_family	UniRef90_R6QAR8	q	0.853239	Benjamini-Hochberg
gene_family	UniRef90_A0A0M6WJ94	q	0.301366	Benjamini-Hochberg
gene_family	UniRef90_R6Q8C1	q	0.83472	Benjamini-Hochberg
gene_family	UniRef90_R5UJH1	q	0.583717	Benjamini-Hochberg
gene_family	UniRef90_R5VDS6	q	0.418729	Benjamini-Hochberg
gene_family	UniRef90_A0A3E4KMA6	q	0.729275	Benjamini-Hochberg
gene_family	UniRef90_A0A3E4L0J0	q	0.766091	Benjamini-Hochberg
gene_family	UniRef90_R6PPF3	q	0.697758	Benjamini-Hochberg
gene_family	UniRef90_R6P8H2	q	0.977086	Benjamini-Hochberg
gene_family	UniRef90_R5UKX5	q	0.504732	Benjamini-Hochberg
gene_family	UniRef90_R6PAZ5	q	0.778235	Benjamini-Hochberg
gene_family	UniRef90_A0A139KJY5	q	0.426511	Benjamini-Hochberg
gene_family	UniRef90_K9EG20	q	0.978439	Benjamini-Hochberg
gene_family	UniRef90_R5UTL9	q	0.427333	Benjamini-Hochberg
gene_family	UniRef90_R5DQX4	q	0.751147	Benjamini-Hochberg
gene_family	UniRef90_C7G586	q	0.1233	Benjamini-Hochberg
gene_family	UniRef90_A0A3E4L123	q	0.866686	Benjamini-Hochberg
gene_family	UniRef90_A0A173RQB9	q	0.46422	Benjamini-Hochberg
gene_family	UniRef90_A0A173U0T7	q	0.98472	Benjamini-Hochberg
gene_family	UniRef90_R7DK50	q	0.952146	Benjamini-Hochberg
gene_family	UniRef90_R5UJ76	q	0.397814	Benjamini-Hochberg
gene_family	UniRef90_R5MSA3	q	0.99944	Benjamini-Hochberg
gene_family	UniRef90_A0A0M6WL56	q	0.8861	Benjamini-Hochberg
gene_family	UniRef90_B3CG45	q	0.999201	Benjamini-Hochberg
gene_family	UniRef90_R5ULQ3	q	0.326367	Benjamini-Hochberg
gene_family	UniRef90_R6PKW3	q	0.712997	Benjamini-Hochberg
gene_family	UniRef90_R5UQ61	q	0.427238	Benjamini-Hochberg
gene_family	UniRef90_R6PKF2	q	0.690462	Benjamini-Hochberg
gene_family	UniRef90_R6P4P9	q	0.915555	Benjamini-Hochberg
gene_family	UniRef90_R7DQF7	q	0.922827	Benjamini-Hochberg
gene_family	UniRef90_K5Z3D0	q	0.778235	Benjamini-Hochberg
gene_family	UniRef90_UPI0009EC19A7	q	0.442981	Benjamini-Hochberg
gene_family	UniRef90_R6Q9S8	q	0.866686	Benjamini-Hochberg
gene_family	UniRef90_D4L285	q	0.0682523	Benjamini-Hochberg
gene_family	UniRef90_K1KJ84	q	0.500377	Benjamini-Hochberg
gene_family	UniRef90_R5UVA2	q	0.487877	Benjamini-Hochberg
gene_family	UniRef90_A0A173T5V3	q	0.223351	Benjamini-Hochberg
gene_family	UniRef90_R5ULX8	q	0.354346	Benjamini-Hochberg
gene_family	UniRef90_A7LUK3	q	0.505006	Benjamini-Hochberg
gene_family	UniRef90_A0A0M6WRF5	q	0.468911	Benjamini-Hochberg
gene_family	UniRef90_R6PDE7	q	0.8861	Benjamini-Hochberg
gene_family	UniRef90_A0A0M6WAI7	q	0.461836	Benjamini-Hochberg
gene_family	UniRef90_A0A139KJW3	q	0.503735	Benjamini-Hochberg
gene_family	UniRef90_A0A0M6WH46	q	0.53924	Benjamini-Hochberg
gene_family	UniRef90_R5ULM4	q	0.460745	Benjamini-Hochberg
gene_family	UniRef90_K1JN80	q	0.863091	Benjamini-Hochberg
gene_family	UniRef90_A0A3E4IK56	q	0.977918	Benjamini-Hochberg
gene_family	UniRef90_R5V7G4	q	0.656186	Benjamini-Hochberg
gene_family	UniRef90_R6P687	q	0.688402	Benjamini-Hochberg
gene_family	UniRef90_K1JSH7	q	0.939905	Benjamini-Hochberg
gene_family	UniRef90_A0A1C6FLX8	q	0.923966	Benjamini-Hochberg
gene_family	UniRef90_R5VDL0	q	0.410972	Benjamini-Hochberg
gene_family	UniRef90_K1JTW3	q	0.694803	Benjamini-Hochberg
gene_family	UniRef90_R6PDH9	q	0.839806	Benjamini-Hochberg
gene_family	UniRef90_UPI000E48EAC9	q	0.35753	Benjamini-Hochberg
gene_family	UniRef90_A0A0M6WKH9	q	0.39468	Benjamini-Hochberg
gene_family	UniRef90_A0A173SX42	q	0.384497	Benjamini-Hochberg
gene_family	UniRef90_A0A0M6WUD0	q	0.396523	Benjamini-Hochberg
gene_family	UniRef90_R5UK49	q	0.457551	Benjamini-Hochberg
gene_family	UniRef90_A0A173U6R7	q	0.763187	Benjamini-Hochberg
gene_family	UniRef90_A0A0M6WMY8	q	0.398109	Benjamini-Hochberg
gene_family	UniRef90_A0A0P0G3D4	q	0.878541	Benjamini-Hochberg
gene_family	UniRef90_K6AFA6	q	0.977146	Benjamini-Hochberg
gene_family	UniRef90_R5UTM9	q	0.433401	Benjamini-Hochberg
gene_family	UniRef90_A0A0M6WJK5	q	0.8861	Benjamini-Hochberg
gene_family	UniRef90_R6QEW9	q	0.805278	Benjamini-Hochberg
gene_family	UniRef90_K9EG08	q	0.939736	Benjamini-Hochberg
gene_family	UniRef90_R5VB86	q	0.3929	Benjamini-Hochberg
gene_family	UniRef90_R5UT08	q	0.442981	Benjamini-Hochberg
gene_family	UniRef90_UPI000E4F79F5	q	0.949857	Benjamini-Hochberg
gene_family	UniRef90_A0A0M6WL95	q	0.51605	Benjamini-Hochberg
gene_family	UniRef90_R6P3K2	q	0.921889	Benjamini-Hochberg
gene_family	UniRef90_A0A139KGJ5	q	0.869795	Benjamini-Hochberg
gene_family	UniRef90_R6PA22	q	0.847717	Benjamini-Hochberg
gene_family	UniRef90_A0A173V126	q	0.715942	Benjamini-Hochberg
gene_family	UniRef90_R6PFM7	q	0.998147	Benjamini-Hochberg
gene_family	UniRef90_D4KTX6	q	0.249508	Benjamini-Hochberg
gene_family	UniRef90_A0A329U1C8	q	0.192956	Benjamini-Hochberg
gene_family	UniRef90_K6AIG8	q	0.567719	Benjamini-Hochberg
gene_family	UniRef90_R5VAE1	q	0.425067	Benjamini-Hochberg
gene_family	UniRef90_A0A173U133	q	0.915555	Benjamini-Hochberg
gene_family	UniRef90_R5UVB2	q	0.44656	Benjamini-Hochberg
gene_family	UniRef90_A0A173SFK9	q	0.251207	Benjamini-Hochberg
gene_family	UniRef90_R7DS25	q	0.977266	Benjamini-Hochberg
gene_family	UniRef90_R6P6Y7	q	0.78388	Benjamini-Hochberg
gene_family	UniRef90_R6P1Y0	q	0.648485	Benjamini-Hochberg
gene_family	UniRef90_R6P3C5	q	0.929714	Benjamini-Hochberg
gene_family	UniRef90_R6PGB5	q	0.823338	Benjamini-Hochberg
gene_family	UniRef90_R6QF60	q	0.739848	Benjamini-Hochberg
gene_family	UniRef90_R5USB4	q	0.412069	Benjamini-Hochberg
gene_family	UniRef90_A0A174J9Q6	q	0.379143	Benjamini-Hochberg
gene_family	UniRef90_K1KEE2	q	0.411269	Benjamini-Hochberg
gene_family	UniRef90_R5V573	q	0.37289	Benjamini-Hochberg
gene_family	UniRef90_R6PL29	q	0.776064	Benjamini-Hochberg
gene_family	UniRef90_R7DRE6	q	0.985833	Benjamini-Hochberg
gene_family	UniRef90_K1JVE6	q	0.710008	Benjamini-Hochberg
gene_family	UniRef90_B3C7Q8	q	0.884382	Benjamini-Hochberg
gene_family	UniRef90_D4KWJ9	q	0.113968	Benjamini-Hochberg
gene_family	UniRef90_A0A0M6WRL2	q	0.47725	Benjamini-Hochberg
gene_family	UniRef90_A0A173UT39	q	0.614533	Benjamini-Hochberg
gene_family	UniRef90_A0A329TRQ1	q	0.320715	Benjamini-Hochberg
gene_family	UniRef90_A0A329U5Z5	q	0.987425	Benjamini-Hochberg
gene_family	UniRef90_A0A173TFE4	q	0.0658939	Benjamini-Hochberg
gene_family	UniRef90_UPI000590E02A	q	0.395281	Benjamini-Hochberg
gene_family	UniRef90_A0A0M6WSD1	q	0.437152	Benjamini-Hochberg
gene_family	UniRef90_R5YBS2	q	0.444816	Benjamini-Hochberg
gene_family	UniRef90_W0EU59	q	0.310476	Benjamini-Hochberg
gene_family	UniRef90_R6PJZ8	q	0.846021	Benjamini-Hochberg
gene_family	UniRef90_A0A173U9J5	q	0.878784	Benjamini-Hochberg
gene_family	UniRef90_R6PAW7	q	0.924916	Benjamini-Hochberg
gene_family	UniRef90_K1KJB6	q	0.779268	Benjamini-Hochberg
gene_family	UniRef90_R6PME5	q	0.800693	Benjamini-Hochberg
gene_family	UniRef90_A0A3E4KR35	q	0.794942	Benjamini-Hochberg
gene_family	UniRef90_A0A0M6WGR7	q	0.990622	Benjamini-Hochberg
gene_family	UniRef90_R6QDZ9	q	0.845632	Benjamini-Hochberg
gene_family	UniRef90_A0A397WBU1	q	0.888112	Benjamini-Hochberg
gene_family	UniRef90_B3CBZ9	q	0.803323	Benjamini-Hochberg
gene_family	UniRef90_D4KVU3	q	0.0708339	Benjamini-Hochberg
gene_family	UniRef90_K1JJL2	q	0.92976	Benjamini-Hochberg
gene_family	UniRef90_B7BET3	q	0.505006	Benjamini-Hochberg
gene_family	UniRef90_A0A1L5KW27	q	0.353437	Benjamini-Hochberg
gene_family	UniRef90_R7DM74	q	0.668398	Benjamini-Hochberg
gene_family	UniRef90_R5UJT6	q	0.457551	Benjamini-Hochberg
gene_family	UniRef90_K5ZQ39	q	0.875919	Benjamini-Hochberg
gene_family	UniRef90_A0A0M6WW94	q	0.391696	Benjamini-Hochberg
gene_family	UniRef90_A0A1C5U8Z4	q	0.615999	Benjamini-Hochberg
gene_family	UniRef90_A0A173UIA9	q	0.398109	Benjamini-Hochberg
gene_family	UniRef90_A0A173TPA9	q	0.41392	Benjamini-Hochberg
gene_family	UniRef90_A0A173T8X6	q	0.478598	Benjamini-Hochberg
gene_family	UniRef90_C7G571	q	0.182964	Benjamini-Hochberg
gene_family	UniRef90_A0A139JUI7	q	0.700021	Benjamini-Hochberg
gene_family	UniRef90_R5UM31	q	0.306184	Benjamini-Hochberg
gene_family	UniRef90_A0A2A7B5E0	q	0.0681699	Benjamini-Hochberg
gene_family	UniRef90_UPI000E484E69	q	0.488877	Benjamini-Hochberg
gene_family	UniRef90_A0A0T5XJE6	q	0.962799	Benjamini-Hochberg
gene_family	UniRef90_A0A0M6WLS8	q	0.462381	Benjamini-Hochberg
gene_family	UniRef90_R7DUQ2	q	0.94647	Benjamini-Hochberg
gene_family	UniRef90_R5UKI2	q	0.497388	Benjamini-Hochberg
gene_family	UniRef90_U6RGW0	q	0.691157	Benjamini-Hochberg
gene_family	UniRef90_UPI000E49B15D	q	0.71147	Benjamini-Hochberg
gene_family	UniRef90_B7BFR2	q	0.936276	Benjamini-Hochberg
gene_family	UniRef90_R5UPG6	q	0.416209	Benjamini-Hochberg
gene_family	UniRef90_R6P4D6	q	0.592729	Benjamini-Hochberg
gene_family	UniRef90_A0A0K2HH36	q	0.545342	Benjamini-Hochberg
gene_family	UniRef90_A0A395X7M9	q	0.574566	Benjamini-Hochberg
gene_family	UniRef90_R5ULP3	q	0.451616	Benjamini-Hochberg
gene_family	UniRef90_R5USK6	q	0.388348	Benjamini-Hochberg
gene_family	UniRef90_R6P8U1	q	0.8861	Benjamini-Hochberg
gene_family	UniRef90_A0A396M0B6	q	0.721167	Benjamini-Hochberg
gene_family	UniRef90_UPI000E53913C	q	0.32376	Benjamini-Hochberg
gene_family	UniRef90_A0A173SFU0	q	0.388348	Benjamini-Hochberg
gene_family	UniRef90_A0A0M6WH94	q	0.276159	Benjamini-Hochberg
gene_family	UniRef90_R5VFI7	q	0.456365	Benjamini-Hochberg
gene_family	UniRef90_A0A173TWC1	q	0.358444	Benjamini-Hochberg
gene_family	UniRef90_R6Q9G2	q	0.788743	Benjamini-Hochberg
gene_family	UniRef90_A0A0M6WVE5	q	0.442383	Benjamini-Hochberg
gene_family	UniRef90_R7E170	q	0.927628	Benjamini-Hochberg
gene_family	UniRef90_R5VC33	q	0.384799	Benjamini-Hochberg
gene_family	UniRef90_R5YUH1	q	0.18116	Benjamini-Hochberg
gene_family	UniRef90_R5UH68	q	0.433401	Benjamini-Hochberg
gene_family	UniRef90_R6Q9N6	q	0.99041	Benjamini-Hochberg
gene_family	UniRef90_B7BE58	q	0.976161	Benjamini-Hochberg
gene_family	UniRef90_R6PC51	q	0.992366	Benjamini-Hochberg
gene_family	UniRef90_D4KVR8	q	0.105882	Benjamini-Hochberg
gene_family	UniRef90_R5USM4	q	0.350641	Benjamini-Hochberg
gene_family	UniRef90_A0A0M6WVG2	q	0.414025	Benjamini-Hochberg
gene_family	UniRef90_K6A2H7	q	0.94203	Benjamini-Hochberg
gene_family	UniRef90_K0WWZ1	q	0.427973	Benjamini-Hochberg
gene_family	UniRef90_R6PAX5	q	0.694803	Benjamini-Hochberg
gene_family	UniRef90_A0A1Q6S1U1	q	0.960208	Benjamini-Hochberg
gene_family	UniRef90_A0A0P0FFC1	q	0.759289	Benjamini-Hochberg
gene_family	UniRef90_A7V021	q	0.905698	Benjamini-Hochberg
gene_family	UniRef90_S0GK89	q	0.884382	Benjamini-Hochberg
gene_family	UniRef90_A0A0M6WFU8	q	0.380732	Benjamini-Hochberg
gene_family	UniRef90_A0A173R7Q9	q	0.446397	Benjamini-Hochberg
gene_family	UniRef90_R6PIX2	q	0.988574	Benjamini-Hochberg
gene_family	UniRef90_A0A0M6WE54	q	0.455881	Benjamini-Hochberg
gene_family	UniRef90_R6Q9A0	q	0.978857	Benjamini-Hochberg
gene_family	UniRef90_R5V384	q	0.321075	Benjamini-Hochberg
gene_family	UniRef90_R6PAW0	q	0.846021	Benjamini-Hochberg
gene_family	UniRef90_R6QG31	q	0.961993	Benjamini-Hochberg
gene_family	UniRef90_R6QF46	q	0.693867	Benjamini-Hochberg
gene_family	UniRef90_C7GBB8	q	0.809403	Benjamini-Hochberg
gene_family	UniRef90_R6QAQ5	q	0.975922	Benjamini-Hochberg
gene_family	UniRef90_R5V5Y6	q	0.360045	Benjamini-Hochberg
gene_family	UniRef90_R6P5Q4	q	0.658903	Benjamini-Hochberg
gene_family	UniRef90_R6PRM0	q	0.866686	Benjamini-Hochberg
gene_family	UniRef90_A0A173VAW0	q	0.278502	Benjamini-Hochberg
gene_family	UniRef90_R6PDF6	q	0.882437	Benjamini-Hochberg
gene_family	UniRef90_R6P5G9	q	0.911752	Benjamini-Hochberg
gene_family	UniRef90_R5VFV9	q	0.454308	Benjamini-Hochberg
gene_family	UniRef90_A0A351R4Y6	q	0.987948	Benjamini-Hochberg
gene_family	UniRef90_A0A351R3B3	q	0.999845	Benjamini-Hochberg
gene_family	UniRef90_C7GDK2	q	0.0910448	Benjamini-Hochberg
gene_family	UniRef90_G2T4A5	q	0.974758	Benjamini-Hochberg
gene_family	UniRef90_A0A139KTD4	q	0.999538	Benjamini-Hochberg
gene_family	UniRef90_K5YAM5	q	0.926909	Benjamini-Hochberg
gene_family	UniRef90_R5UMM8	q	0.371733	Benjamini-Hochberg
gene_family	UniRef90_R6PSJ4	q	0.769141	Benjamini-Hochberg
gene_family	UniRef90_K1JV58	q	0.966952	Benjamini-Hochberg
gene_family	UniRef90_R5UNR3	q	0.386075	Benjamini-Hochberg
gene_family	UniRef90_H3KGY2	q	0.89754	Benjamini-Hochberg
gene_family	UniRef90_A0A174CD79	q	0.857987	Benjamini-Hochberg
gene_family	UniRef90_A0A0M6WP77	q	0.413881	Benjamini-Hochberg
gene_family	UniRef90_S7IWA3	q	0.901392	Benjamini-Hochberg
gene_family	UniRef90_A0A395ZHN7	q	0.528448	Benjamini-Hochberg
gene_family	UniRef90_R6P690	q	0.937818	Benjamini-Hochberg
gene_family	UniRef90_R6QGN7	q	0.77916	Benjamini-Hochberg
gene_family	UniRef90_A0A374I1Z9	q	0.912906	Benjamini-Hochberg
gene_family	UniRef90_B3CFB8	q	0.975301	Benjamini-Hochberg
gene_family	UniRef90_R6PSC8	q	0.754718	Benjamini-Hochberg
gene_family	UniRef90_R5V6M3	q	0.452595	Benjamini-Hochberg
gene_family	UniRef90_R7E0Z1	q	0.987812	Benjamini-Hochberg
gene_family	UniRef90_R6PJS4	q	0.861045	Benjamini-Hochberg
gene_family	UniRef90_UPI000E5312FC	q	0.719538	Benjamini-Hochberg
gene_family	UniRef90_R5VD24	q	0.412141	Benjamini-Hochberg
gene_family	UniRef90_D4KLB8	q	0.60933	Benjamini-Hochberg
gene_family	UniRef90_A0A0M6WMR0	q	0.476356	Benjamini-Hochberg
gene_family	UniRef90_K0X4P0	q	0.548559	Benjamini-Hochberg
gene_family	UniRef90_R5VE75	q	0.407054	Benjamini-Hochberg
gene_family	UniRef90_D4K1P8	q	0.0824832	Benjamini-Hochberg
gene_family	UniRef90_R5YLC2	q	0.396738	Benjamini-Hochberg
gene_family	UniRef90_A0A0M6WXU6	q	0.38279	Benjamini-Hochberg
gene_family	UniRef90_R5W4S9	q	0.861092	Benjamini-Hochberg
gene_family	UniRef90_A0A3E4KSD8	q	0.978139	Benjamini-Hochberg
gene_family	UniRef90_R5UK77	q	0.425067	Benjamini-Hochberg
gene_family	UniRef90_A0A0M6WCA4	q	0.360969	Benjamini-Hochberg
gene_family	UniRef90_A0A1Q6QPK3	q	0.0824832	Benjamini-Hochberg
gene_family	UniRef90_A0A0M6WMG5	q	0.378151	Benjamini-Hochberg
gene_family	UniRef90_A0A078TJ50	q	0.876189	Benjamini-Hochberg
gene_family	UniRef90_A0A0M6WIL8	q	0.402849	Benjamini-Hochberg
gene_family	UniRef90_B3CIR5	q	0.977369	Benjamini-Hochberg
gene_family	UniRef90_A0A173R9D9	q	0.270972	Benjamini-Hochberg
gene_family	UniRef90_R5VBD5	q	0.439484	Benjamini-Hochberg
gene_family	UniRef90_R5UMF3	q	0.439304	Benjamini-Hochberg
gene_family	UniRef90_R5YHQ6	q	0.377946	Benjamini-Hochberg
gene_family	UniRef90_R5UMV0	q	0.45928	Benjamini-Hochberg
gene_family	UniRef90_A0A0M6WBX5	q	0.499133	Benjamini-Hochberg
gene_family	UniRef90_A0A173T776	q	0.476356	Benjamini-Hochberg
gene_family	UniRef90_R6PJP7	q	0.798301	Benjamini-Hochberg
gene_family	UniRef90_A0A173TQJ9	q	0.461538	Benjamini-Hochberg
gene_family	UniRef90_R5EPP8	q	0.605337	Benjamini-Hochberg
gene_family	UniRef90_U2CPB1	q	0.823613	Benjamini-Hochberg
gene_family	UniRef90_A0A173RKY3	q	0.330417	Benjamini-Hochberg
gene_family	UniRef90_R6P8V8	q	0.710265	Benjamini-Hochberg
gene_family	UniRef90_A0A0M6WVR9	q	0.442981	Benjamini-Hochberg
gene_family	UniRef90_K1JVT6	q	0.941341	Benjamini-Hochberg
gene_family	UniRef90_K5ZT40	q	0.363733	Benjamini-Hochberg
gene_family	UniRef90_R5MEY6	q	0.89135	Benjamini-Hochberg
gene_family	UniRef90_A0A069SI63	q	0.270972	Benjamini-Hochberg
gene_family	UniRef90_A0A0M6WWV7	q	0.507186	Benjamini-Hochberg
gene_family	UniRef90_A0A3E4ILL7	q	0.881231	Benjamini-Hochberg
gene_family	UniRef90_A0A0M6WT81	q	0.455814	Benjamini-Hochberg
gene_family	UniRef90_A0A0M6W9W9	q	0.820726	Benjamini-Hochberg
gene_family	UniRef90_UPI00068ACF5D	q	0.890538	Benjamini-Hochberg
gene_family	UniRef90_K0X073	q	0.319345	Benjamini-Hochberg
gene_family	UniRef90_UPI000493FEF3	q	0.343469	Benjamini-Hochberg
gene_family	UniRef90_D4KP68	q	0.0818953	Benjamini-Hochberg
gene_family	UniRef90_A0A174QJZ2	q	0.376882	Benjamini-Hochberg
gene_family	UniRef90_R5VB41	q	0.425273	Benjamini-Hochberg
gene_family	UniRef90_E2ZN41	q	0.2619	Benjamini-Hochberg
gene_family	UniRef90_R6QEE2	q	0.9577	Benjamini-Hochberg
gene_family	UniRef90_K1KJA6	q	0.691754	Benjamini-Hochberg
gene_family	UniRef90_K1KJ36	q	0.891714	Benjamini-Hochberg
gene_family	UniRef90_A0A173RN09	q	0.400727	Benjamini-Hochberg
gene_family	UniRef90_A0A374LH35	q	0.986712	Benjamini-Hochberg
gene_family	UniRef90_R6P727	q	0.978857	Benjamini-Hochberg
gene_family	UniRef90_R5V360	q	0.431513	Benjamini-Hochberg
gene_family	UniRef90_A0A3E4I409	q	0.939736	Benjamini-Hochberg
gene_family	UniRef90_R6P3H4	q	0.978857	Benjamini-Hochberg
gene_family	UniRef90_R5UVI7	q	0.450346	Benjamini-Hochberg
gene_family	UniRef90_R6PB19	q	0.828011	Benjamini-Hochberg
gene_family	UniRef90_R6PUJ2	q	0.11837	Benjamini-Hochberg
gene_family	UniRef90_C7GDR3	q	0.12166	Benjamini-Hochberg
gene_family	UniRef90_E5XGV2	q	0.837322	Benjamini-Hochberg
gene_family	UniRef90_A0A173UPG6	q	0.372759	Benjamini-Hochberg
gene_family	UniRef90_B7BGG8	q	0.927628	Benjamini-Hochberg
gene_family	UniRef90_R5J0G8	q	0.873622	Benjamini-Hochberg
gene_family	UniRef90_A0A173ZKH3	q	0.460049	Benjamini-Hochberg
gene_family	UniRef90_A0A0M6WWE7	q	0.424511	Benjamini-Hochberg
gene_family	UniRef90_E1WKK0	q	0.110608	Benjamini-Hochberg
gene_family	UniRef90_D4JYY2	q	0.275068	Benjamini-Hochberg
gene_family	UniRef90_A0A0M6WX28	q	0.445007	Benjamini-Hochberg
gene_family	UniRef90_S7IXA5	q	0.909095	Benjamini-Hochberg
gene_family	UniRef90_A0A139KK39	q	0.953794	Benjamini-Hochberg
gene_family	UniRef90_R6PB85	q	0.853239	Benjamini-Hochberg
gene_family	UniRef90_R5VFJ8	q	0.334273	Benjamini-Hochberg
gene_family	UniRef90_R5UIY5	q	0.459459	Benjamini-Hochberg
gene_family	UniRef90_R5UUQ1	q	0.538166	Benjamini-Hochberg
gene_family	UniRef90_B7B552	q	0.960257	Benjamini-Hochberg
gene_family	UniRef90_S7HS77	q	0.920284	Benjamini-Hochberg
gene_family	UniRef90_R5UQE4	q	0.468183	Benjamini-Hochberg
gene_family	UniRef90_A0A173TRN1	q	0.35891	Benjamini-Hochberg
gene_family	UniRef90_A0A173ZW07	q	0.0613907	Benjamini-Hochberg
gene_family	UniRef90_A0A3B9D9L1	q	0.989627	Benjamini-Hochberg
gene_family	UniRef90_A0A173TW03	q	0.579812	Benjamini-Hochberg
gene_family	UniRef90_A0A0M6WLX6	q	0.337106	Benjamini-Hochberg
gene_family	UniRef90_A0A351R4I0	q	0.36769	Benjamini-Hochberg
gene_family	UniRef90_R5UL92	q	0.418703	Benjamini-Hochberg
gene_family	UniRef90_K1JYX7	q	0.898528	Benjamini-Hochberg
gene_family	UniRef90_A0A173TB61	q	0.472562	Benjamini-Hochberg
gene_family	UniRef90_A0A173S9S4	q	0.369029	Benjamini-Hochberg
gene_family	UniRef90_R6Q1S6	q	0.0749336	Benjamini-Hochberg
gene_family	UniRef90_R6PI08	q	0.551535	Benjamini-Hochberg
gene_family	UniRef90_R6Q9T2	q	0.718751	Benjamini-Hochberg
gene_family	UniRef90_A0A173UMU9	q	0.427352	Benjamini-Hochberg
gene_family	UniRef90_K1KJ98	q	0.787277	Benjamini-Hochberg
gene_family	UniRef90_A0A0M6WXY8	q	0.47194	Benjamini-Hochberg
gene_family	UniRef90_R5UJE5	q	0.395519	Benjamini-Hochberg
gene_family	UniRef90_R5ULJ3	q	0.380131	Benjamini-Hochberg
gene_family	UniRef90_A0A173TBG9	q	0.48389	Benjamini-Hochberg
gene_family	UniRef90_A0A0M6WCP7	q	0.567887	Benjamini-Hochberg
gene_family	UniRef90_A0A081TXD3	q	0.309871	Benjamini-Hochberg
gene_family	UniRef90_UPI000E503BC5	q	0.426617	Benjamini-Hochberg
gene_family	UniRef90_R6PQ20	q	0.688402	Benjamini-Hochberg
gene_family	UniRef90_A0A3E4IM09	q	0.776484	Benjamini-Hochberg
gene_family	UniRef90_R5VBP6	q	0.444913	Benjamini-Hochberg
gene_family	UniRef90_A0A3E4L1H7	q	0.944738	Benjamini-Hochberg
gene_family	UniRef90_R6PSN4	q	0.8369	Benjamini-Hochberg
gene_family	UniRef90_R5Y6S5	q	0.923752	Benjamini-Hochberg
gene_family	UniRef90_A0A173VQK5	q	0.967678	Benjamini-Hochberg
gene_family	UniRef90_R6PD24	q	0.669129	Benjamini-Hochberg
gene_family	UniRef90_R5USK0	q	0.424783	Benjamini-Hochberg
gene_family	UniRef90_R5MH20	q	0.957019	Benjamini-Hochberg
gene_family	UniRef90_R6PJG7	q	0.776064	Benjamini-Hochberg
gene_family	UniRef90_R5V365	q	0.37117	Benjamini-Hochberg
gene_family	UniRef90_K1KG04	q	0.71486	Benjamini-Hochberg
gene_family	UniRef90_R6P575	q	0.598076	Benjamini-Hochberg
gene_family	UniRef90_R5UV31	q	0.379445	Benjamini-Hochberg
gene_family	UniRef90_R5URW7	q	0.561906	Benjamini-Hochberg
gene_family	UniRef90_K1JND2	q	0.766207	Benjamini-Hochberg
gene_family	UniRef90_D4K1Z8	q	0.16099	Benjamini-Hochberg
gene_family	UniRef90_R5UR94	q	0.442981	Benjamini-Hochberg
gene_family	UniRef90_R5VG01	q	0.393948	Benjamini-Hochberg
gene_family	UniRef90_R6PAS7	q	0.775165	Benjamini-Hochberg
gene_family	UniRef90_R6P5Y1	q	0.715942	Benjamini-Hochberg
gene_family	UniRef90_B7BD98	q	0.643578	Benjamini-Hochberg
gene_family	UniRef90_UPI000E4982DC	q	0.820832	Benjamini-Hochberg
gene_family	UniRef90_R5V411	q	0.307677	Benjamini-Hochberg
gene_family	UniRef90_A0A3B9D3I9	q	0.927628	Benjamini-Hochberg
gene_family	UniRef90_A0A173QTW5	q	0.849523	Benjamini-Hochberg
gene_family	UniRef90_A0A0M6WX09	q	0.384188	Benjamini-Hochberg
gene_family	UniRef90_R5UJB8	q	0.521164	Benjamini-Hochberg
gene_family	UniRef90_R6PN91	q	0.655939	Benjamini-Hochberg
gene_family	UniRef90_R6Q9G7	q	0.975301	Benjamini-Hochberg
gene_family	UniRef90_R5DC85	q	0.739744	Benjamini-Hochberg
gene_family	UniRef90_A0A0M6WZD6	q	0.502286	Benjamini-Hochberg
gene_family	UniRef90_A0A0M6WD34	q	0.767584	Benjamini-Hochberg
gene_family	UniRef90_R6PLE5	q	0.704112	Benjamini-Hochberg
gene_family	UniRef90_R6PCY6	q	0.809403	Benjamini-Hochberg
gene_family	UniRef90_R5YI78	q	0.417571	Benjamini-Hochberg
gene_family	UniRef90_R5LVJ3	q	0.905729	Benjamini-Hochberg
gene_family	UniRef90_R5VD94	q	0.382286	Benjamini-Hochberg
gene_family	UniRef90_A0A0M6WRD3	q	0.469749	Benjamini-Hochberg
gene_family	UniRef90_A0A0M6WMU2	q	0.516542	Benjamini-Hochberg
gene_family	UniRef90_R5MAQ5	q	0.837322	Benjamini-Hochberg
gene_family	UniRef90_D4KX19	q	0.0829609	Benjamini-Hochberg
gene_family	UniRef90_K1JJQ3	q	0.524561	Benjamini-Hochberg
gene_family	UniRef90_D4KVN2	q	0.253835	Benjamini-Hochberg
gene_family	UniRef90_D4KV75	q	0.0632659	Benjamini-Hochberg
gene_family	UniRef90_R7DMC1	q	0.936172	Benjamini-Hochberg
gene_family	UniRef90_K1JVR9	q	0.996735	Benjamini-Hochberg
gene_family	UniRef90_A0A173T809	q	0.0484301	Benjamini-Hochberg
gene_family	UniRef90_R6QE73	q	0.842834	Benjamini-Hochberg
gene_family	UniRef90_A0A139KFN7	q	0.571003	Benjamini-Hochberg
gene_family	UniRef90_R5UMP3	q	0.3597	Benjamini-Hochberg
gene_family	UniRef90_A0A351R3L1	q	0.164889	Benjamini-Hochberg
gene_family	UniRef90_UPI000E4CBE2F	q	0.839955	Benjamini-Hochberg
gene_family	UniRef90_K1JJK4	q	0.875768	Benjamini-Hochberg
gene_family	UniRef90_R6P4L5	q	0.715942	Benjamini-Hochberg
gene_family	UniRef90_A0A3E4KPK2	q	0.87871	Benjamini-Hochberg
gene_family	UniRef90_A0A351R489	q	0.32642	Benjamini-Hochberg
gene_family	UniRef90_B3CFM9	q	0.978857	Benjamini-Hochberg
gene_family	UniRef90_K1JMZ2	q	0.999518	Benjamini-Hochberg
gene_family	UniRef90_A0A0M6WWY1	q	0.26087	Benjamini-Hochberg
gene_family	UniRef90_A0A0M6WAX3	q	0.391243	Benjamini-Hochberg
gene_family	UniRef90_R6PG44	q	0.908182	Benjamini-Hochberg
gene_family	UniRef90_R5US62	q	0.448969	Benjamini-Hochberg
gene_family	UniRef90_B7BCY3	q	0.849224	Benjamini-Hochberg
gene_family	UniRef90_A0A329TNT3	q	0.0613907	Benjamini-Hochberg
gene_family	UniRef90_R6PJV1	q	0.785666	Benjamini-Hochberg
gene_family	UniRef90_A0A173UWI1	q	0.971135	Benjamini-Hochberg
gene_family	UniRef90_A0A0M6WC99	q	0.597337	Benjamini-Hochberg
gene_family	UniRef90_R6QHM6	q	0.869145	Benjamini-Hochberg
gene_family	UniRef90_R5YVY4	q	0.500297	Benjamini-Hochberg
gene_family	UniRef90_A0A0M6WVQ8	q	0.411793	Benjamini-Hochberg
gene_family	UniRef90_R7DS55	q	0.892333	Benjamini-Hochberg
gene_family	UniRef90_R5VDB1	q	0.362992	Benjamini-Hochberg
gene_family	UniRef90_A0A173RNN4	q	0.516542	Benjamini-Hochberg
gene_family	UniRef90_S7J562	q	0.551535	Benjamini-Hochberg
gene_family	UniRef90_A0A0M6WF07	q	0.45858	Benjamini-Hochberg
gene_family	UniRef90_D4KZK8	q	0.124428	Benjamini-Hochberg
gene_family	UniRef90_A0A0M6WS00	q	0.357212	Benjamini-Hochberg
gene_family	UniRef90_R6PPU3	q	0.688402	Benjamini-Hochberg
gene_family	UniRef90_R6PKE4	q	0.857406	Benjamini-Hochberg
gene_family	UniRef90_UPI0005CA4D9A	q	0.943163	Benjamini-Hochberg
gene_family	UniRef90_A0A1E9DC95	q	0.878457	Benjamini-Hochberg
gene_family	UniRef90_R6QHB2	q	0.701424	Benjamini-Hochberg
gene_family	UniRef90_A0A0M6WVD6	q	0.376813	Benjamini-Hochberg
gene_family	UniRef90_A0A173UCR8	q	0.603072	Benjamini-Hochberg
gene_family	UniRef90_A0A173QTR3	q	0.449144	Benjamini-Hochberg
gene_family	UniRef90_R5VER3	q	0.476356	Benjamini-Hochberg
gene_family	UniRef90_A0A173TNM6	q	0.40189	Benjamini-Hochberg
gene_family	UniRef90_A0A0M6WFM6	q	0.413622	Benjamini-Hochberg
gene_family	UniRef90_K5ZE15	q	0.700159	Benjamini-Hochberg
gene_family	UniRef90_R7E0U2	q	0.990622	Benjamini-Hochberg
gene_family	UniRef90_R5ULK7	q	0.30596	Benjamini-Hochberg
gene_family	UniRef90_R5UL86	q	0.40255	Benjamini-Hochberg
gene_family	UniRef90_R5VA67	q	0.412134	Benjamini-Hochberg
gene_family	UniRef90_R6QEH8	q	0.924827	Benjamini-Hochberg
gene_family	UniRef90_A0A0M6WV71	q	0.516333	Benjamini-Hochberg
gene_family	UniRef90_R5VEA5	q	0.364907	Benjamini-Hochberg
gene_family	UniRef90_A0A173T2F1	q	0.447541	Benjamini-Hochberg
gene_family	UniRef90_F3QYN2	q	0.470801	Benjamini-Hochberg
gene_family	UniRef90_UPI000E1DCCA2	q	0.94647	Benjamini-Hochberg
gene_family	UniRef90_A0A0M6WJ97	q	0.703751	Benjamini-Hochberg
gene_family	UniRef90_D4KYB3	q	0.0930483	Benjamini-Hochberg
gene_family	UniRef90_A0A173XV87	q	0.712708	Benjamini-Hochberg
gene_family	UniRef90_K1R590	q	0.906315	Benjamini-Hochberg
gene_family	UniRef90_R6Q9P8	q	0.615058	Benjamini-Hochberg
gene_family	UniRef90_R6PE82	q	0.985833	Benjamini-Hochberg
gene_family	UniRef90_A0A1Y3UXF7	q	0.774907	Benjamini-Hochberg
gene_family	UniRef90_A0A0M6WD23	q	0.879627	Benjamini-Hochberg
gene_family	UniRef90_R5UHJ5	q	0.381469	Benjamini-Hochberg
gene_family	UniRef90_A0A173RG79	q	0.34935	Benjamini-Hochberg
gene_family	UniRef90_R6PJN7	q	0.718009	Benjamini-Hochberg
gene_family	UniRef90_K5YG47	q	0.915555	Benjamini-Hochberg
gene_family	UniRef90_R5ULR5	q	0.365141	Benjamini-Hochberg
gene_family	UniRef90_C7G848	q	0.0819846	Benjamini-Hochberg
gene_family	UniRef90_R5LYL6	q	0.972937	Benjamini-Hochberg
gene_family	UniRef90_R5V548	q	0.439522	Benjamini-Hochberg
gene_family	UniRef90_A0A395VXP9	q	0.975764	Benjamini-Hochberg
gene_family	UniRef90_UPI000E46CB85	q	0.883587	Benjamini-Hochberg
gene_family	UniRef90_A0A0M6WA40	q	0.433012	Benjamini-Hochberg
gene_family	UniRef90_R5VEX3	q	0.403839	Benjamini-Hochberg
gene_family	UniRef90_R6P1J9	q	0.80136	Benjamini-Hochberg
gene_family	UniRef90_A0A139K2K2	q	0.460432	Benjamini-Hochberg
gene_family	UniRef90_A0A374DE20	q	0.726461	Benjamini-Hochberg
gene_family	UniRef90_R5UNJ6	q	0.420952	Benjamini-Hochberg
gene_family	UniRef90_R6P2Y3	q	0.723209	Benjamini-Hochberg
gene_family	UniRef90_R5V318	q	0.523553	Benjamini-Hochberg
gene_family	UniRef90_A0A173RP29	q	0.371516	Benjamini-Hochberg
gene_family	UniRef90_E2ZJT9	q	0.0737582	Benjamini-Hochberg
gene_family	UniRef90_A0A174FPA4	q	0.481551	Benjamini-Hochberg
gene_family	UniRef90_A0A3E4KSW7	q	0.884547	Benjamini-Hochberg
gene_family	UniRef90_A0A0M6WT42	q	0.391696	Benjamini-Hochberg
gene_family	UniRef90_R6PCD2	q	0.941341	Benjamini-Hochberg
gene_family	UniRef90_R6QAJ3	q	0.970458	Benjamini-Hochberg
gene_family	UniRef90_A7V4G9	q	0.638571	Benjamini-Hochberg
gene_family	UniRef90_A0A1C5RXM2	q	0.842834	Benjamini-Hochberg
gene_family	UniRef90_A0A0M6WT63	q	0.342966	Benjamini-Hochberg
gene_family	UniRef90_R6PA48	q	0.892333	Benjamini-Hochberg
gene_family	UniRef90_D4KQJ4	q	0.102318	Benjamini-Hochberg
gene_family	UniRef90_R6P1W5	q	0.946074	Benjamini-Hochberg
gene_family	UniRef90_UPI000EFB2CA5	q	0.961993	Benjamini-Hochberg
gene_family	UniRef90_K1JJQ6	q	0.813875	Benjamini-Hochberg
gene_family	UniRef90_A0A351R583	q	0.744591	Benjamini-Hochberg
gene_family	UniRef90_A0A0M6WZT5	q	0.343848	Benjamini-Hochberg
gene_family	UniRef90_C7GD71	q	0.431034	Benjamini-Hochberg
gene_family	UniRef90_R5UII0	q	0.472562	Benjamini-Hochberg
gene_family	UniRef90_A7LR12	q	0.579664	Benjamini-Hochberg
gene_family	UniRef90_R5MF70	q	0.977086	Benjamini-Hochberg
gene_family	UniRef90_R7DUQ8	q	0.975217	Benjamini-Hochberg
gene_family	UniRef90_R6PCD4	q	0.952049	Benjamini-Hochberg
gene_family	UniRef90_A0A173TF39	q	0.468887	Benjamini-Hochberg
gene_family	UniRef90_A0A173S3L8	q	0.450246	Benjamini-Hochberg
gene_family	UniRef90_R6P3T7	q	0.678965	Benjamini-Hochberg
gene_family	UniRef90_R5VB93	q	0.564521	Benjamini-Hochberg
gene_family	UniRef90_A0A173UFS6	q	0.884967	Benjamini-Hochberg
gene_family	UniRef90_A0A3E2TVL5	q	0.547406	Benjamini-Hochberg
gene_family	UniRef90_R6PHJ6	q	0.547798	Benjamini-Hochberg
gene_family	UniRef90_R5UVT1	q	0.556701	Benjamini-Hochberg
gene_family	UniRef90_R6P1K5	q	0.715942	Benjamini-Hochberg
gene_family	UniRef90_A0A3E4KP78	q	0.703517	Benjamini-Hochberg
gene_family	UniRef90_A0A0M6WPV9	q	0.407932	Benjamini-Hochberg
gene_family	UniRef90_R5YVD6	q	0.505006	Benjamini-Hochberg
gene_family	UniRef90_A0A173TL43	q	0.523136	Benjamini-Hochberg
gene_family	UniRef90_R6P4M4	q	0.67495	Benjamini-Hochberg
gene_family	UniRef90_A0A0M6WJQ7	q	0.40189	Benjamini-Hochberg
gene_family	UniRef90_A0A0M6WBE6	q	0.388348	Benjamini-Hochberg
gene_family	UniRef90_R5ULR4	q	0.433401	Benjamini-Hochberg
gene_family	UniRef90_R6QAG1	q	0.83472	Benjamini-Hochberg
gene_family	UniRef90_R6QEQ0	q	0.658903	Benjamini-Hochberg
gene_family	UniRef90_UPI0008354F64	q	0.959239	Benjamini-Hochberg
gene_family	UniRef90_A0A173UYA3	q	0.433402	Benjamini-Hochberg
gene_family	UniRef90_R6PER2	q	0.897745	Benjamini-Hochberg
gene_family	UniRef90_R5UIW5	q	0.413302	Benjamini-Hochberg
gene_family	UniRef90_R5URM4	q	0.364722	Benjamini-Hochberg
gene_family	UniRef90_A7M1G9	q	0.924916	Benjamini-Hochberg
gene_family	UniRef90_R5UNN2	q	0.345285	Benjamini-Hochberg
gene_family	UniRef90_A0A0M6WMB7	q	0.474712	Benjamini-Hochberg
gene_family	UniRef90_R6PFL9	q	0.937818	Benjamini-Hochberg
gene_family	UniRef90_R5V477	q	0.449104	Benjamini-Hochberg
gene_family	UniRef90_R6PDQ6	q	0.884967	Benjamini-Hochberg
gene_family	UniRef90_A0A0M6WM60	q	0.349678	Benjamini-Hochberg
gene_family	UniRef90_UPI000E7D3F1D	q	0.994563	Benjamini-Hochberg
gene_family	UniRef90_R6PIK2	q	0.784618	Benjamini-Hochberg
gene_family	UniRef90_K1KJ94	q	0.516542	Benjamini-Hochberg
gene_family	UniRef90_A0A3C1CMK4	q	0.212589	Benjamini-Hochberg
gene_family	UniRef90_R5UNR2	q	0.452446	Benjamini-Hochberg
gene_family	UniRef90_B7B915	q	0.706758	Benjamini-Hochberg
gene_family	UniRef90_R6PQE2	q	0.958455	Benjamini-Hochberg
gene_family	UniRef90_A0A174F599	q	0.135771	Benjamini-Hochberg
gene_family	UniRef90_R6P2X6	q	0.964848	Benjamini-Hochberg
gene_family	UniRef90_A0A0M6WYS5	q	0.511984	Benjamini-Hochberg
gene_family	UniRef90_R5VET4	q	0.443451	Benjamini-Hochberg
gene_family	UniRef90_R5UN49	q	0.465406	Benjamini-Hochberg
gene_family	UniRef90_A0A0F5IUI0	q	0.934789	Benjamini-Hochberg
gene_family	UniRef90_A0A0M6WC49	q	0.576266	Benjamini-Hochberg
gene_family	UniRef90_D4KLQ6	q	0.906315	Benjamini-Hochberg
gene_family	UniRef90_R6PJ23	q	0.985715	Benjamini-Hochberg
gene_family	UniRef90_B3CFY5	q	0.8369	Benjamini-Hochberg
gene_family	UniRef90_R5UCX2	q	0.966952	Benjamini-Hochberg
gene_family	UniRef90_K1TSB7	q	0.0694766	Benjamini-Hochberg
gene_family	UniRef90_A0A0M6WNV8	q	0.369909	Benjamini-Hochberg
gene_family	UniRef90_A0A0M6WE96	q	0.545458	Benjamini-Hochberg
gene_family	UniRef90_A0A0F5IPF8	q	0.95442	Benjamini-Hochberg
gene_family	UniRef90_C7G8X9	q	0.0563121	Benjamini-Hochberg
gene_family	UniRef90_R5M923	q	0.920031	Benjamini-Hochberg
gene_family	UniRef90_A0A0P6IUG1	q	0.932439	Benjamini-Hochberg
gene_family	UniRef90_A0A173TP96	q	0.39058	Benjamini-Hochberg
gene_family	UniRef90_R6P3T2	q	0.507186	Benjamini-Hochberg
gene_family	UniRef90_I9SWV9	q	0.852703	Benjamini-Hochberg
gene_family	UniRef90_K1KJC0	q	0.719076	Benjamini-Hochberg
gene_family	UniRef90_R6PRL7	q	0.927889	Benjamini-Hochberg
gene_family	UniRef90_UPI0006D7C388	q	0.944738	Benjamini-Hochberg
gene_family	UniRef90_A0A0M6WM98	q	0.489203	Benjamini-Hochberg
gene_family	UniRef90_R6P8K2	q	0.897745	Benjamini-Hochberg
gene_family	UniRef90_G0VM17	q	0.921843	Benjamini-Hochberg
gene_family	UniRef90_C7G9K1	q	0.0865742	Benjamini-Hochberg
gene_family	UniRef90_R6PNB5	q	0.748485	Benjamini-Hochberg
gene_family	UniRef90_R6P517	q	0.631138	Benjamini-Hochberg
gene_family	UniRef90_A8RZW7	q	0.856988	Benjamini-Hochberg
gene_family	UniRef90_K1JNN4	q	0.900116	Benjamini-Hochberg
gene_family	UniRef90_D4KUJ9	q	0.0708339	Benjamini-Hochberg
gene_family	UniRef90_R6P5B0	q	0.700021	Benjamini-Hochberg
gene_family	UniRef90_A0A0M6WVP9	q	0.460634	Benjamini-Hochberg
gene_family	UniRef90_D4KLN5	q	0.470156	Benjamini-Hochberg
gene_family	UniRef90_R5Z8N7	q	0.344868	Benjamini-Hochberg
gene_family	UniRef90_D4K286	q	0.239949	Benjamini-Hochberg
gene_family	UniRef90_R6P3A7	q	0.633117	Benjamini-Hochberg
gene_family	UniRef90_R6P1N3	q	0.986354	Benjamini-Hochberg
gene_family	UniRef90_R6P2G2	q	0.972288	Benjamini-Hochberg
gene_family	UniRef90_R5UL33	q	0.326443	Benjamini-Hochberg
gene_family	UniRef90_R5UKU0	q	0.429531	Benjamini-Hochberg
gene_family	UniRef90_K1KK08	q	0.507186	Benjamini-Hochberg
gene_family	UniRef90_R5M7P0	q	0.902434	Benjamini-Hochberg
gene_family	UniRef90_R6PKF9	q	0.598548	Benjamini-Hochberg
gene_family	UniRef90_A0A397WBN2	q	0.823246	Benjamini-Hochberg
gene_family	UniRef90_R5VAQ8	q	0.492112	Benjamini-Hochberg
gene_family	UniRef90_A0A139KQ14	q	0.939179	Benjamini-Hochberg
gene_family	UniRef90_A0A0M6WXI5	q	0.545342	Benjamini-Hochberg
gene_family	UniRef90_R7ENI9	q	0.64069	Benjamini-Hochberg
gene_family	UniRef90_J9G6M5	q	0.57256	Benjamini-Hochberg
gene_family	UniRef90_A0A374K6Z1	q	0.968997	Benjamini-Hochberg
gene_family	UniRef90_A0A173VUF1	q	0.845632	Benjamini-Hochberg
gene_family	UniRef90_E5XGT8	q	0.863966	Benjamini-Hochberg
gene_family	UniRef90_R5VED4	q	0.3929	Benjamini-Hochberg
gene_family	UniRef90_C0BQY2	q	0.617733	Benjamini-Hochberg
gene_family	UniRef90_R5DE45	q	0.67597	Benjamini-Hochberg
gene_family	UniRef90_R5UU84	q	0.482381	Benjamini-Hochberg
gene_family	UniRef90_A0A0F5JNA2	q	0.941341	Benjamini-Hochberg
gene_family	UniRef90_A0A173UP97	q	0.957019	Benjamini-Hochberg
gene_family	UniRef90_A0A1Q6H194	q	0.757193	Benjamini-Hochberg
gene_family	UniRef90_A0A0M6WZJ7	q	0.453074	Benjamini-Hochberg
gene_family	UniRef90_A7V4I6	q	0.442981	Benjamini-Hochberg
gene_family	UniRef90_UPI00082DF8CF	q	0.755359	Benjamini-Hochberg
gene_family	UniRef90_A0A173QYN8	q	0.37197	Benjamini-Hochberg
gene_family	UniRef90_R5YFK4	q	0.423046	Benjamini-Hochberg
gene_family	UniRef90_R9IKS5	q	0.567719	Benjamini-Hochberg
gene_family	UniRef90_D4KP59	q	0.371237	Benjamini-Hochberg
gene_family	UniRef90_R6P7L6	q	0.855703	Benjamini-Hochberg
gene_family	UniRef90_R6QAI6	q	0.766109	Benjamini-Hochberg
gene_family	UniRef90_R5V8Z2	q	0.416283	Benjamini-Hochberg
gene_family	UniRef90_R5UI73	q	0.428422	Benjamini-Hochberg
gene_family	UniRef90_A0A0M6WJL3	q	0.882005	Benjamini-Hochberg
gene_family	UniRef90_UPI000E4B330B	q	0.977369	Benjamini-Hochberg
gene_family	UniRef90_K1KJD7	q	0.788811	Benjamini-Hochberg
gene_family	UniRef90_R5YV82	q	0.457551	Benjamini-Hochberg
gene_family	UniRef90_K1JNI7	q	1	Benjamini-Hochberg
gene_family	UniRef90_A0A0M6WPH4	q	0.37394	Benjamini-Hochberg
gene_family	UniRef90_A0A3E4I2E4	q	0.896868	Benjamini-Hochberg
gene_family	UniRef90_K1KE75	q	0.733185	Benjamini-Hochberg
gene_family	UniRef90_K5XYJ5	q	0.926909	Benjamini-Hochberg
gene_family	UniRef90_A0A0M6WE73	q	0.474688	Benjamini-Hochberg
gene_family	UniRef90_R5UL42	q	0.558672	Benjamini-Hochberg
gene_family	UniRef90_K5Z3C2	q	0.977086	Benjamini-Hochberg
gene_family	UniRef90_K6AIS2	q	0.810548	Benjamini-Hochberg
gene_family	UniRef90_R5ULQ9	q	0.434356	Benjamini-Hochberg
gene_family	UniRef90_R5UJN8	q	0.343332	Benjamini-Hochberg
gene_family	UniRef90_A0A173UPT4	q	0.395519	Benjamini-Hochberg
gene_family	UniRef90_R5VA78	q	0.40189	Benjamini-Hochberg
gene_family	UniRef90_R6PIC7	q	0.706758	Benjamini-Hochberg
gene_family	UniRef90_D4KXP9	q	0.0714583	Benjamini-Hochberg
gene_family	UniRef90_K1JGF6	q	0.732638	Benjamini-Hochberg
gene_family	UniRef90_R5UIV4	q	0.429531	Benjamini-Hochberg
gene_family	UniRef90_A0A0M6WZJ9	q	0.406074	Benjamini-Hochberg
gene_family	UniRef90_R5UHK2	q	0.392037	Benjamini-Hochberg
gene_family	UniRef90_R6Q8H2	q	0.948066	Benjamini-Hochberg
gene_family	UniRef90_UPI0008F9771D	q	0.939736	Benjamini-Hochberg
gene_family	UniRef90_A0A0M6WNE9	q	0.40189	Benjamini-Hochberg
gene_family	UniRef90_D4KWX5	q	0.0388196	Benjamini-Hochberg
gene_family	UniRef90_R6PKD8	q	0.970759	Benjamini-Hochberg
gene_family	UniRef90_R5LYU8	q	0.8444	Benjamini-Hochberg
gene_family	UniRef90_R6QG11	q	0.953462	Benjamini-Hochberg
gene_family	UniRef90_A0A0M6WV91	q	0.405606	Benjamini-Hochberg
gene_family	UniRef90_C3RD75	q	0.16962	Benjamini-Hochberg
gene_family	UniRef90_A0A173UYI8	q	0.31286	Benjamini-Hochberg
gene_family	UniRef90_R5UKW5	q	0.360969	Benjamini-Hochberg
gene_family	UniRef90_D4KXS8	q	0.0609323	Benjamini-Hochberg
gene_family	UniRef90_A0A0M6WWC3	q	0.41392	Benjamini-Hochberg
gene_family	UniRef90_A0A1Q6QRX0	q	0.232637	Benjamini-Hochberg
gene_family	UniRef90_A0A395WKB1	q	0.948706	Benjamini-Hochberg
gene_family	UniRef90_R6P2F3	q	0.754718	Benjamini-Hochberg
gene_family	UniRef90_R5M2K9	q	0.952049	Benjamini-Hochberg
gene_family	UniRef90_D4KUX6	q	0.134551	Benjamini-Hochberg
gene_family	UniRef90_R5DT03	q	0.943163	Benjamini-Hochberg
gene_family	UniRef90_R5UHU6	q	0.406306	Benjamini-Hochberg
gene_family	UniRef90_R5V4L6	q	0.397814	Benjamini-Hochberg
gene_family	UniRef90_R5MD62	q	0.977146	Benjamini-Hochberg
gene_family	UniRef90_R6QEF9	q	0.977918	Benjamini-Hochberg
gene_family	UniRef90_S7HS73	q	0.920284	Benjamini-Hochberg
gene_family	UniRef90_A0A0M6WSK3	q	0.362253	Benjamini-Hochberg
gene_family	UniRef90_R6BRE5	q	0.483734	Benjamini-Hochberg
gene_family	UniRef90_A0A0M6WMD1	q	0.399715	Benjamini-Hochberg
gene_family	UniRef90_UPI000E48CA4F	q	0.482381	Benjamini-Hochberg
gene_family	UniRef90_R6P850	q	0.846856	Benjamini-Hochberg
gene_family	UniRef90_C7H9V3	q	0.599963	Benjamini-Hochberg
gene_family	UniRef90_A0A173RQ18	q	0.407932	Benjamini-Hochberg
gene_family	UniRef90_K5Z9Y7	q	0.934789	Benjamini-Hochberg
gene_family	UniRef90_D4KLQ4	q	0.468157	Benjamini-Hochberg
gene_family	UniRef90_R6PAJ8	q	0.913782	Benjamini-Hochberg
gene_family	UniRef90_R6QF49	q	0.926775	Benjamini-Hochberg
gene_family	UniRef90_E7H267	q	0.850501	Benjamini-Hochberg
gene_family	UniRef90_R5URL1	q	0.520109	Benjamini-Hochberg
gene_family	UniRef90_R5UIN6	q	0.398109	Benjamini-Hochberg
gene_family	UniRef90_K1JYI8	q	0.754738	Benjamini-Hochberg
gene_family	UniRef90_K1JW42	q	0.317556	Benjamini-Hochberg
gene_family	UniRef90_R5VBN2	q	0.397814	Benjamini-Hochberg
gene_family	UniRef90_A0A3E4I675	q	0.975027	Benjamini-Hochberg
gene_family	UniRef90_A0A1C5RZF8	q	0.958455	Benjamini-Hochberg
gene_family	UniRef90_A0A174QJ90	q	0.450367	Benjamini-Hochberg
gene_family	UniRef90_R6PJN5	q	0.926322	Benjamini-Hochberg
gene_family	UniRef90_R6Q9Z4	q	0.866686	Benjamini-Hochberg
gene_family	UniRef90_D4JXK7	q	0.936194	Benjamini-Hochberg
gene_family	UniRef90_A0A0F5JJ64	q	0.996061	Benjamini-Hochberg
gene_family	UniRef90_A0A1Q6SHP7	q	0.128382	Benjamini-Hochberg
gene_family	UniRef90_A0A173R276	q	0.373564	Benjamini-Hochberg
gene_family	UniRef90_C7G5N0	q	0.134525	Benjamini-Hochberg
gene_family	UniRef90_R5YRP8	q	0.460049	Benjamini-Hochberg
gene_family	UniRef90_R6P9B1	q	0.961993	Benjamini-Hochberg
gene_family	UniRef90_K1JJ03	q	0.691662	Benjamini-Hochberg
gene_family	UniRef90_R5V9N8	q	0.964848	Benjamini-Hochberg
gene_family	UniRef90_R6PAS4	q	0.694239	Benjamini-Hochberg
gene_family	UniRef90_R5UJQ5	q	0.439522	Benjamini-Hochberg
gene_family	UniRef90_A0A1Q9JN55	q	1	Benjamini-Hochberg
gene_family	UniRef90_R6P9B9	q	0.850501	Benjamini-Hochberg
gene_family	UniRef90_A0A173SZ75	q	0.493054	Benjamini-Hochberg
gene_family	UniRef90_R5V2W1	q	0.428022	Benjamini-Hochberg
gene_family	UniRef90_K1JVW4	q	0.514274	Benjamini-Hochberg
gene_family	UniRef90_K5ZE96	q	0.936276	Benjamini-Hochberg
gene_family	UniRef90_A0A374I038	q	0.936738	Benjamini-Hochberg
gene_family	UniRef90_A0A0M6WTG1	q	0.476356	Benjamini-Hochberg
gene_family	UniRef90_R7E2I0	q	0.889521	Benjamini-Hochberg
gene_family	UniRef90_R5V601	q	0.442383	Benjamini-Hochberg
gene_family	UniRef90_R5VE95	q	0.486444	Benjamini-Hochberg
gene_family	UniRef90_K1JVF4	q	0.977041	Benjamini-Hochberg
gene_family	UniRef90_R6L6S1	q	0.995722	Benjamini-Hochberg
gene_family	UniRef90_A0A0M6W921	q	0.513916	Benjamini-Hochberg
gene_family	UniRef90_A0A139K7D4	q	0.878784	Benjamini-Hochberg
gene_family	UniRef90_R5UPS9	q	0.366861	Benjamini-Hochberg
gene_family	UniRef90_K1JNL1	q	0.605079	Benjamini-Hochberg
gene_family	UniRef90_R6PP56	q	0.539013	Benjamini-Hochberg
gene_family	UniRef90_A0A0M6WLM2	q	0.493623	Benjamini-Hochberg
gene_family	UniRef90_R5UQK8	q	0.493234	Benjamini-Hochberg
gene_family	UniRef90_A0A3E5EPC7	q	0.802476	Benjamini-Hochberg
gene_family	UniRef90_A0A173SC87	q	0.442981	Benjamini-Hochberg
gene_family	UniRef90_K1JVB5	q	0.820437	Benjamini-Hochberg
gene_family	UniRef90_D4KY51	q	0.127158	Benjamini-Hochberg
gene_family	UniRef90_A0A174GP67	q	0.884222	Benjamini-Hochberg
gene_family	UniRef90_A0A173RJX0	q	0.442981	Benjamini-Hochberg
gene_family	UniRef90_R5YUP9	q	0.429531	Benjamini-Hochberg
gene_family	UniRef90_D4KWX0	q	0.0998868	Benjamini-Hochberg
gene_family	UniRef90_R5UW57	q	0.778235	Benjamini-Hochberg
gene_family	UniRef90_S7ISN3	q	0.82726	Benjamini-Hochberg
gene_family	UniRef90_R5UNC5	q	0.516333	Benjamini-Hochberg
gene_family	UniRef90_A0A173QV75	q	0.985645	Benjamini-Hochberg
gene_family	UniRef90_A0A3B9D5S0	q	0.752087	Benjamini-Hochberg
gene_family	UniRef90_K1KJ19	q	0.611703	Benjamini-Hochberg
gene_family	UniRef90_A0A0M6X251	q	0.449622	Benjamini-Hochberg
gene_family	UniRef90_R7E1V6	q	0.966952	Benjamini-Hochberg
gene_family	UniRef90_UPI000E4E63D6	q	0.783957	Benjamini-Hochberg
gene_family	UniRef90_R5V862	q	0.37117	Benjamini-Hochberg
gene_family	UniRef90_R6PDI7	q	0.901049	Benjamini-Hochberg
gene_family	UniRef90_I9QHF8	q	0.71387	Benjamini-Hochberg
gene_family	UniRef90_R5UN80	q	0.486774	Benjamini-Hochberg
gene_family	UniRef90_R9I2E8	q	0.975213	Benjamini-Hochberg
gene_family	UniRef90_A0A0M6WUS4	q	0.495773	Benjamini-Hochberg
gene_family	UniRef90_A0A351R4K7	q	0.773619	Benjamini-Hochberg
gene_family	UniRef90_R9I2J0	q	0.92319	Benjamini-Hochberg
gene_family	UniRef90_R6PPC0	q	0.994126	Benjamini-Hochberg
gene_family	UniRef90_D4KZ75	q	0.126251	Benjamini-Hochberg
gene_family	UniRef90_R6P4Z6	q	0.956964	Benjamini-Hochberg
gene_family	UniRef90_K5ZFW7	q	0.442033	Benjamini-Hochberg
gene_family	UniRef90_A0A1Q6I9Y5	q	0.754738	Benjamini-Hochberg
gene_family	UniRef90_A0A396KEF6	q	0.873258	Benjamini-Hochberg
gene_family	UniRef90_A0A0M6WVZ5	q	0.535638	Benjamini-Hochberg
gene_family	UniRef90_A0A3B9D5V5	q	0.631725	Benjamini-Hochberg
gene_family	UniRef90_A0A0M6WFE6	q	0.40189	Benjamini-Hochberg
gene_family	UniRef90_R6PHE7	q	0.859983	Benjamini-Hochberg
gene_family	UniRef90_H3KBI7	q	0.794686	Benjamini-Hochberg
gene_family	UniRef90_R6P7J1	q	0.766091	Benjamini-Hochberg
gene_family	UniRef90_K5ZR42	q	0.929889	Benjamini-Hochberg
gene_family	UniRef90_I9TCL0	q	0.941341	Benjamini-Hochberg
gene_family	UniRef90_A0A0M6WTD2	q	0.389818	Benjamini-Hochberg
gene_family	UniRef90_D4KX02	q	0.0467521	Benjamini-Hochberg
gene_family	UniRef90_R5UKD4	q	0.433401	Benjamini-Hochberg
gene_family	UniRef90_K5ZWJ1	q	0.843959	Benjamini-Hochberg
gene_family	UniRef90_A0A0M6WN44	q	0.444559	Benjamini-Hochberg
gene_family	UniRef90_R6P761	q	0.75408	Benjamini-Hochberg
gene_family	UniRef90_K5YAS9	q	0.863966	Benjamini-Hochberg
gene_family	UniRef90_A0A3B9D6T6	q	1	Benjamini-Hochberg
gene_family	UniRef90_D4KVV9	q	0.0952704	Benjamini-Hochberg
gene_family	UniRef90_K5ZTZ4	q	0.742	Benjamini-Hochberg
gene_family	UniRef90_UPI000E472B99	q	0.982209	Benjamini-Hochberg
gene_family	UniRef90_R6PQQ7	q	0.991065	Benjamini-Hochberg
gene_family	UniRef90_A0A0M6WBF9	q	0.499947	Benjamini-Hochberg
gene_family	UniRef90_A0A0M6WKA7	q	0.502286	Benjamini-Hochberg
gene_family	UniRef90_R6PJT8	q	0.870194	Benjamini-Hochberg
gene_family	UniRef90_R5YCZ9	q	0.483921	Benjamini-Hochberg
gene_family	UniRef90_A0A3B9D880	q	0.905698	Benjamini-Hochberg
gene_family	UniRef90_E5V751	q	0.852317	Benjamini-Hochberg
gene_family	UniRef90_A0A073I5A7	q	0.994126	Benjamini-Hochberg
gene_family	UniRef90_R5VBF9	q	0.424786	Benjamini-Hochberg
gene_family	UniRef90_R5M517	q	0.995722	Benjamini-Hochberg
gene_family	UniRef90_R6AW19	q	0.0775369	Benjamini-Hochberg
gene_family	UniRef90_E2ZHP2	q	0.768747	Benjamini-Hochberg
gene_family	UniRef90_R5UIP9	q	0.450346	Benjamini-Hochberg
gene_family	UniRef90_K1KFB7	q	0.781921	Benjamini-Hochberg
gene_family	UniRef90_A0A351R584	q	0.429739	Benjamini-Hochberg
gene_family	UniRef90_R6QA78	q	0.766109	Benjamini-Hochberg
gene_family	UniRef90_A0A0M6WD64	q	0.267821	Benjamini-Hochberg
gene_family	UniRef90_A0A0M6WF57	q	0.328067	Benjamini-Hochberg
gene_family	UniRef90_A0A0M6WFX6	q	0.484008	Benjamini-Hochberg
gene_family	UniRef90_R6PCL8	q	0.681911	Benjamini-Hochberg
gene_family	UniRef90_A0A1M6MJV3	q	0.759289	Benjamini-Hochberg
gene_family	UniRef90_A0A139KGD0	q	0.899904	Benjamini-Hochberg
gene_family	UniRef90_K6AAB9	q	0.773298	Benjamini-Hochberg
gene_family	UniRef90_R6P578	q	0.710878	Benjamini-Hochberg
gene_family	UniRef90_A0A3B9D773	q	0.464551	Benjamini-Hochberg
gene_family	UniRef90_A0A173RHR6	q	0.411663	Benjamini-Hochberg
gene_family	UniRef90_B7B6B2	q	0.949857	Benjamini-Hochberg
gene_family	UniRef90_D4KXC5	q	0.105657	Benjamini-Hochberg
gene_family	UniRef90_K9DTN8	q	0.942362	Benjamini-Hochberg
gene_family	UniRef90_R6PQ34	q	0.700021	Benjamini-Hochberg
gene_family	UniRef90_C7G7N3	q	0.101225	Benjamini-Hochberg
gene_family	UniRef90_R5RH27	q	0.920284	Benjamini-Hochberg
gene_family	UniRef90_A0A0M6WV51	q	0.344499	Benjamini-Hochberg
gene_family	UniRef90_A0A0M6WM76	q	0.806059	Benjamini-Hochberg
gene_family	UniRef90_K1JN73	q	0.428676	Benjamini-Hochberg
gene_family	UniRef90_R5YRV0	q	0.530391	Benjamini-Hochberg
gene_family	UniRef90_R5UJY7	q	0.477964	Benjamini-Hochberg
gene_family	UniRef90_K1JVI7	q	0.944738	Benjamini-Hochberg
gene_family	UniRef90_A0A1Q6LE73	q	0.658276	Benjamini-Hochberg
gene_family	UniRef90_R5UJ36	q	0.412141	Benjamini-Hochberg
gene_family	UniRef90_A0A374I4F9	q	0.65342	Benjamini-Hochberg
gene_family	UniRef90_A0A1Y0GA81	q	0.891714	Benjamini-Hochberg
gene_family	UniRef90_C7GF45	q	0.0325555	Benjamini-Hochberg
gene_family	UniRef90_R5VCU3	q	0.413324	Benjamini-Hochberg
gene_family	UniRef90_K1JNT1	q	0.697831	Benjamini-Hochberg
gene_family	UniRef90_R5V6N9	q	0.617557	Benjamini-Hochberg
gene_family	UniRef90_A0A173XRX7	q	0.430346	Benjamini-Hochberg
gene_family	UniRef90_A0A173RLM4	q	0.442981	Benjamini-Hochberg
gene_family	UniRef90_A0A1Y4TLG2	q	0.775165	Benjamini-Hochberg
gene_family	UniRef90_R6PC60	q	1	Benjamini-Hochberg
gene_family	UniRef90_E5XGT7	q	0.901392	Benjamini-Hochberg
gene_family	UniRef90_R6XF56	q	0.37197	Benjamini-Hochberg
gene_family	UniRef90_R6P4A8	q	0.723568	Benjamini-Hochberg
gene_family	UniRef90_A0A0M6WIJ3	q	0.94865	Benjamini-Hochberg
gene_family	UniRef90_R6PD89	q	0.798249	Benjamini-Hochberg
gene_family	UniRef90_B3C6D4	q	0.797505	Benjamini-Hochberg
gene_family	UniRef90_D4K1W9	q	0.511156	Benjamini-Hochberg
gene_family	UniRef90_A0A073IBD1	q	0.579821	Benjamini-Hochberg
gene_family	UniRef90_R5Z945	q	0.40189	Benjamini-Hochberg
gene_family	UniRef90_R6PJD7	q	0.943973	Benjamini-Hochberg
gene_family	UniRef90_A0A0M6WB85	q	0.412647	Benjamini-Hochberg
gene_family	UniRef90_A0A3E4KR32	q	0.906315	Benjamini-Hochberg
gene_family	UniRef90_R6PJX0	q	0.708179	Benjamini-Hochberg
gene_family	UniRef90_R6WR93	q	0.943163	Benjamini-Hochberg
gene_family	UniRef90_A0A0M6WD49	q	0.442981	Benjamini-Hochberg
gene_family	UniRef90_R6QGZ2	q	0.814062	Benjamini-Hochberg
gene_family	UniRef90_R6PE05	q	0.74575	Benjamini-Hochberg
gene_family	UniRef90_R6PJ28	q	0.955189	Benjamini-Hochberg
gene_family	UniRef90_K1JVL5	q	0.68178	Benjamini-Hochberg
gene_family	UniRef90_R6P5P1	q	0.973733	Benjamini-Hochberg
gene_family	UniRef90_R6PSR3	q	0.839806	Benjamini-Hochberg
gene_family	UniRef90_A0A2A7B040	q	0.169517	Benjamini-Hochberg
gene_family	UniRef90_R6PB17	q	0.847807	Benjamini-Hochberg
gene_family	UniRef90_R6PBY6	q	0.810993	Benjamini-Hochberg
gene_family	UniRef90_R5V7M1	q	0.472933	Benjamini-Hochberg
gene_family	UniRef90_A0A173XS81	q	0.657084	Benjamini-Hochberg
gene_family	UniRef90_A0A173UCK7	q	0.495773	Benjamini-Hochberg
gene_family	UniRef90_A0A0M6WN31	q	0.356008	Benjamini-Hochberg
gene_family	UniRef90_A0A374MYX9	q	0.943281	Benjamini-Hochberg
gene_family	UniRef90_R6PRQ1	q	0.920031	Benjamini-Hochberg
gene_family	UniRef90_D4L2Y4	q	0.0732181	Benjamini-Hochberg
gene_family	UniRef90_R6PH55	q	0.772861	Benjamini-Hochberg
gene_family	UniRef90_R6PKD4	q	0.694803	Benjamini-Hochberg
gene_family	UniRef90_A0A0M6X098	q	0.64612	Benjamini-Hochberg
gene_family	UniRef90_R6PBC6	q	0.980429	Benjamini-Hochberg
gene_family	UniRef90_A0A173TCA2	q	0.594614	Benjamini-Hochberg
gene_family	UniRef90_R6PRI1	q	0.371516	Benjamini-Hochberg
gene_family	UniRef90_R6PEW8	q	0.656503	Benjamini-Hochberg
gene_family	UniRef90_UPI000E1C7BD3	q	0.903688	Benjamini-Hochberg
gene_family	UniRef90_R6PDL7	q	0.975301	Benjamini-Hochberg
gene_family	UniRef90_R6QE89	q	0.756989	Benjamini-Hochberg
gene_family	UniRef90_A0A0M6WX08	q	0.523395	Benjamini-Hochberg
gene_family	UniRef90_R6P422	q	0.943317	Benjamini-Hochberg
gene_family	UniRef90_R6PAG3	q	0.706758	Benjamini-Hochberg
gene_family	UniRef90_A0A173RXM0	q	0.810588	Benjamini-Hochberg
gene_family	UniRef90_R6Q9Y9	q	0.647473	Benjamini-Hochberg
gene_family	UniRef90_R6P8J6	q	0.866686	Benjamini-Hochberg
gene_family	UniRef90_R6MKX2	q	0.108591	Benjamini-Hochberg
gene_family	UniRef90_A0A1D3U5U9	q	0.963297	Benjamini-Hochberg
gene_family	UniRef90_A0A173U243	q	0.998147	Benjamini-Hochberg
gene_family	UniRef90_R6QFW9	q	0.729599	Benjamini-Hochberg
gene_family	UniRef90_S7HFM2	q	0.839955	Benjamini-Hochberg
gene_family	UniRef90_R6PC67	q	0.858597	Benjamini-Hochberg
gene_family	UniRef90_D4K154	q	0.398584	Benjamini-Hochberg
gene_family	UniRef90_R6QBK0	q	0.977918	Benjamini-Hochberg
gene_family	UniRef90_R5UXL5	q	0.928848	Benjamini-Hochberg
gene_family	UniRef90_K1KIW7	q	0.521552	Benjamini-Hochberg
gene_family	UniRef90_A0A139LS22	q	0.442981	Benjamini-Hochberg
gene_family	UniRef90_A0A3E5HYE0	q	0.28282	Benjamini-Hochberg
gene_family	UniRef90_R6PIH3	q	0.857406	Benjamini-Hochberg
gene_family	UniRef90_Q64Z13	q	0.73643	Benjamini-Hochberg
gene_family	UniRef90_R5V815	q	0.340804	Benjamini-Hochberg
gene_family	UniRef90_R6P8U2	q	0.996735	Benjamini-Hochberg
gene_family	UniRef90_K1JNP5	q	0.707476	Benjamini-Hochberg
gene_family	UniRef90_R5V8S6	q	0.441429	Benjamini-Hochberg
gene_family	UniRef90_A0A3B9D9N7	q	0.500212	Benjamini-Hochberg
gene_family	UniRef90_R6PHC4	q	0.959239	Benjamini-Hochberg
gene_family	UniRef90_R5VEU0	q	0.485298	Benjamini-Hochberg
gene_family	UniRef90_A0A0M6WIX9	q	0.394322	Benjamini-Hochberg
gene_family	UniRef90_A0A134B990	q	0.829159	Benjamini-Hochberg
gene_family	UniRef90_K5Z0F3	q	0.927684	Benjamini-Hochberg
gene_family	UniRef90_A0A0M6WRP3	q	0.320797	Benjamini-Hochberg
gene_family	UniRef90_F7L758	q	0.920678	Benjamini-Hochberg
gene_family	UniRef90_R6P5J4	q	0.969956	Benjamini-Hochberg
gene_family	UniRef90_R6PD20	q	0.665642	Benjamini-Hochberg
gene_family	UniRef90_R5UT29	q	0.380728	Benjamini-Hochberg
gene_family	UniRef90_K9DXX2	q	0.987297	Benjamini-Hochberg
gene_family	UniRef90_A0A3E4I3S2	q	0.814888	Benjamini-Hochberg
gene_family	UniRef90_R5UQJ5	q	0.349815	Benjamini-Hochberg
gene_family	UniRef90_R5V7K8	q	0.459464	Benjamini-Hochberg
gene_family	UniRef90_R6Q9R2	q	0.871812	Benjamini-Hochberg
gene_family	UniRef90_R5V6J7	q	0.567751	Benjamini-Hochberg
gene_family	UniRef90_A0A316LNQ0	q	0.938842	Benjamini-Hochberg
gene_family	UniRef90_UPI000E4A97BF	q	0.883203	Benjamini-Hochberg
gene_family	UniRef90_R6PLF1	q	0.618049	Benjamini-Hochberg
gene_family	UniRef90_R5UQD0	q	0.30092	Benjamini-Hochberg
gene_family	UniRef90_A0A0M6WII7	q	0.433011	Benjamini-Hochberg
gene_family	UniRef90_R6PB83	q	0.957019	Benjamini-Hochberg
gene_family	UniRef90_R6P9W7	q	0.963474	Benjamini-Hochberg
gene_family	UniRef90_R5UJB0	q	0.507186	Benjamini-Hochberg
gene_family	UniRef90_K1KJ12	q	0.876732	Benjamini-Hochberg
gene_family	UniRef90_J4UAS2	q	0.766207	Benjamini-Hochberg
gene_family	UniRef90_R6PB68	q	0.91758	Benjamini-Hochberg
gene_family	UniRef90_UPI0009DA5909	q	0.909095	Benjamini-Hochberg
gene_family	UniRef90_A0A174KPE9	q	0.99249	Benjamini-Hochberg
gene_family	UniRef90_R6QDE5	q	0.670808	Benjamini-Hochberg
gene_family	UniRef90_R6P8W0	q	0.773354	Benjamini-Hochberg
gene_family	UniRef90_A0A1Q6HVQ2	q	0.941341	Benjamini-Hochberg
gene_family	UniRef90_A0A173UB39	q	0.368729	Benjamini-Hochberg
gene_family	UniRef90_R6P310	q	0.869145	Benjamini-Hochberg
gene_family	UniRef90_A0A3E4IPH7	q	0.531356	Benjamini-Hochberg
gene_family	UniRef90_D4KCK8	q	0.773298	Benjamini-Hochberg
gene_family	UniRef90_R6PDB2	q	0.670808	Benjamini-Hochberg
gene_family	UniRef90_D4KX07	q	0.186881	Benjamini-Hochberg
gene_family	UniRef90_A0A351EDM5	q	0.576266	Benjamini-Hochberg
gene_family	UniRef90_D4JZI7	q	0.552012	Benjamini-Hochberg
gene_family	UniRef90_K1KJB1	q	0.8369	Benjamini-Hochberg
gene_family	UniRef90_K1JP54	q	0.878457	Benjamini-Hochberg
gene_family	UniRef90_R5UKE6	q	0.395358	Benjamini-Hochberg
gene_family	UniRef90_A0A2X3F879	q	0.975217	Benjamini-Hochberg
gene_family	UniRef90_A0A3A9HLV0	q	0.970898	Benjamini-Hochberg
gene_family	UniRef90_R6NEM0	q	0.0598603	Benjamini-Hochberg
gene_family	UniRef90_B7BEA9	q	0.543347	Benjamini-Hochberg
gene_family	UniRef90_R6PCA3	q	0.751106	Benjamini-Hochberg
gene_family	UniRef90_B3CH96	q	0.906618	Benjamini-Hochberg
gene_family	UniRef90_A0A1Q6SEQ1	q	0.0247476	Benjamini-Hochberg
gene_family	UniRef90_UPI000E4C5C28	q	0.995344	Benjamini-Hochberg
gene_family	UniRef90_K1JIT2	q	0.71532	Benjamini-Hochberg
gene_family	UniRef90_A0A174DMR9	q	0.0828526	Benjamini-Hochberg
gene_family	UniRef90_A0A139L660	q	0.304225	Benjamini-Hochberg
gene_family	UniRef90_D4K2D2	q	0.617465	Benjamini-Hochberg
gene_family	UniRef90_R6P5X6	q	0.672699	Benjamini-Hochberg
gene_family	UniRef90_A0A1Q6I8X6	q	0.518688	Benjamini-Hochberg
gene_family	UniRef90_D4L3F2	q	0.0895237	Benjamini-Hochberg
gene_family	UniRef90_R5UIS6	q	0.40189	Benjamini-Hochberg
gene_family	UniRef90_R6P8G8	q	0.756989	Benjamini-Hochberg
gene_family	UniRef90_D4KXI9	q	0.097852	Benjamini-Hochberg
gene_family	UniRef90_A0A351R0C2	q	0.966952	Benjamini-Hochberg
gene_family	UniRef90_R6PCA0	q	0.607839	Benjamini-Hochberg
gene_family	UniRef90_A0A351R0C3	q	0.979088	Benjamini-Hochberg
gene_family	UniRef90_A0A173UC54	q	0.296932	Benjamini-Hochberg
gene_family	UniRef90_S7HEU3	q	0.8369	Benjamini-Hochberg
gene_family	UniRef90_UPI000E4BF02E	q	0.625677	Benjamini-Hochberg
gene_family	UniRef90_R6P220	q	0.588922	Benjamini-Hochberg
gene_family	UniRef90_R6PJL2	q	0.956964	Benjamini-Hochberg
gene_family	UniRef90_A7A9Z4	q	0.911094	Benjamini-Hochberg
gene_family	UniRef90_R6P326	q	0.932956	Benjamini-Hochberg
gene_family	UniRef90_UPI000E4C8D8B	q	0.895283	Benjamini-Hochberg
gene_family	UniRef90_B7AV44	q	0.944738	Benjamini-Hochberg
gene_family	UniRef90_B3CEI4	q	0.914354	Benjamini-Hochberg
gene_family	UniRef90_R6P5L9	q	0.914787	Benjamini-Hochberg
gene_family	UniRef90_R6Q8J7	q	0.776064	Benjamini-Hochberg
gene_family	UniRef90_A0A173U7V4	q	0.483734	Benjamini-Hochberg
gene_family	UniRef90_A0A0M6WV81	q	0.929873	Benjamini-Hochberg
gene_family	UniRef90_UPI000E4EC0ED	q	0.37481	Benjamini-Hochberg
gene_family	UniRef90_R5UKI7	q	0.407161	Benjamini-Hochberg
gene_family	UniRef90_D4K1D2	q	0.230986	Benjamini-Hochberg
gene_family	UniRef90_A0A173UZ99	q	0.850582	Benjamini-Hochberg
gene_family	UniRef90_R5VAU6	q	0.456601	Benjamini-Hochberg
gene_family	UniRef90_C7G7Q5	q	0.0467414	Benjamini-Hochberg
gene_family	UniRef90_R5YN81	q	0.446194	Benjamini-Hochberg
gene_family	UniRef90_A0A015V9D6	q	0.27371	Benjamini-Hochberg
gene_family	UniRef90_R5UUZ2	q	0.460405	Benjamini-Hochberg
gene_family	UniRef90_R5UVW2	q	0.412141	Benjamini-Hochberg
gene_family	UniRef90_A0A3E4L072	q	0.819991	Benjamini-Hochberg
gene_family	UniRef90_D4KZH5	q	0.0572861	Benjamini-Hochberg
gene_family	UniRef90_R6QGI6	q	0.706758	Benjamini-Hochberg
gene_family	UniRef90_R6PJT0	q	0.941341	Benjamini-Hochberg
gene_family	UniRef90_K1JNH3	q	0.730894	Benjamini-Hochberg
gene_family	UniRef90_A0A374LHD0	q	0.900009	Benjamini-Hochberg
gene_family	UniRef90_R5VDY3	q	0.37109	Benjamini-Hochberg
gene_family	UniRef90_A0A173STT3	q	0.36769	Benjamini-Hochberg
gene_family	UniRef90_A0A3B9D979	q	0.378793	Benjamini-Hochberg
gene_family	UniRef90_B7B565	q	0.574427	Benjamini-Hochberg
gene_family	UniRef90_K1KJ86	q	0.656102	Benjamini-Hochberg
gene_family	UniRef90_A0A0M6WWM6	q	0.613731	Benjamini-Hochberg
gene_family	UniRef90_E5V5S7	q	0.864128	Benjamini-Hochberg
gene_family	UniRef90_R5V741	q	0.356008	Benjamini-Hochberg
gene_family	UniRef90_R6QAG6	q	0.953794	Benjamini-Hochberg
gene_family	UniRef90_K1JVT0	q	0.820437	Benjamini-Hochberg
gene_family	UniRef90_K1JNJ7	q	0.494504	Benjamini-Hochberg
gene_family	UniRef90_R5ULB1	q	0.429531	Benjamini-Hochberg
gene_family	UniRef90_A0A0M6WHF4	q	0.388348	Benjamini-Hochberg
gene_family	UniRef90_R5V7E4	q	0.442981	Benjamini-Hochberg
gene_family	UniRef90_A0A3B9D8J3	q	0.863325	Benjamini-Hochberg
gene_family	UniRef90_R5VDC0	q	0.348253	Benjamini-Hochberg
gene_family	UniRef90_R6P8Z1	q	0.9577	Benjamini-Hochberg
gene_family	UniRef90_D4KKT0	q	0.108968	Benjamini-Hochberg
gene_family	UniRef90_UPI000E46BEC6	q	0.889521	Benjamini-Hochberg
gene_family	UniRef90_B7B866	q	0.892333	Benjamini-Hochberg
gene_family	UniRef90_A0A173T4E9	q	0.441429	Benjamini-Hochberg
gene_family	UniRef90_R6P594	q	0.934245	Benjamini-Hochberg
gene_family	UniRef90_R6Q9L7	q	0.805278	Benjamini-Hochberg
gene_family	UniRef90_R6P5Y7	q	0.856517	Benjamini-Hochberg
gene_family	UniRef90_R5DIH3	q	0.732638	Benjamini-Hochberg
gene_family	UniRef90_R6PE78	q	0.195795	Benjamini-Hochberg
gene_family	UniRef90_A0A0M6WNE0	q	0.393674	Benjamini-Hochberg
gene_family	UniRef90_R6QBB3	q	0.995722	Benjamini-Hochberg
gene_family	UniRef90_A0A173SAC3	q	0.397232	Benjamini-Hochberg
gene_family	UniRef90_R7E1B6	q	0.932831	Benjamini-Hochberg
gene_family	UniRef90_A0A0M6WC27	q	0.697924	Benjamini-Hochberg
gene_family	UniRef90_R6P4G5	q	0.937818	Benjamini-Hochberg
gene_family	UniRef90_A0A0M6WKA3	q	0.949842	Benjamini-Hochberg
gene_family	UniRef90_A0A016FJG2	q	0.667633	Benjamini-Hochberg
gene_family	UniRef90_R6P536	q	0.710265	Benjamini-Hochberg
gene_family	UniRef90_R5UTA8	q	0.350942	Benjamini-Hochberg
gene_family	UniRef90_R5URE1	q	0.537769	Benjamini-Hochberg
gene_family	UniRef90_A0A3E5AJS3	q	0.942362	Benjamini-Hochberg
gene_family	UniRef90_UPI000E4C2098	q	0.528116	Benjamini-Hochberg
gene_family	UniRef90_K1JYK9	q	0.691754	Benjamini-Hochberg
gene_family	UniRef90_A0A0M6WDN6	q	0.489723	Benjamini-Hochberg
gene_family	UniRef90_A0A329U148	q	0.873145	Benjamini-Hochberg
gene_family	UniRef90_R6PJF9	q	0.83412	Benjamini-Hochberg
gene_family	UniRef90_R6PCZ1	q	0.679355	Benjamini-Hochberg
gene_family	UniRef90_A0A0M6WC66	q	0.568918	Benjamini-Hochberg
gene_family	UniRef90_A0A139KG90	q	0.412467	Benjamini-Hochberg
gene_family	UniRef90_R6XFS8	q	0.990429	Benjamini-Hochberg
gene_family	UniRef90_A0A3E2U9L7	q	0.45027	Benjamini-Hochberg
gene_family	UniRef90_R5V2V1	q	0.450346	Benjamini-Hochberg
gene_family	UniRef90_R6LIS4	q	0.69035	Benjamini-Hochberg
gene_family	UniRef90_UPI000E50E48E	q	0.963389	Benjamini-Hochberg
gene_family	UniRef90_K1JZC4	q	0.623867	Benjamini-Hochberg
gene_family	UniRef90_A0A1Q6HAA6	q	0.853302	Benjamini-Hochberg
gene_family	UniRef90_A0A174BJX2	q	0.0608548	Benjamini-Hochberg
gene_family	UniRef90_A0A0J6CDF5	q	0.63069	Benjamini-Hochberg
gene_family	UniRef90_B7B7F0	q	0.747722	Benjamini-Hochberg
gene_family	UniRef90_C7G5Z7	q	0.0533933	Benjamini-Hochberg
gene_family	UniRef90_R5DKF3	q	0.861945	Benjamini-Hochberg
gene_family	UniRef90_A0A3D4VYH3	q	0.215589	Benjamini-Hochberg
gene_family	UniRef90_R5VDW1	q	0.390208	Benjamini-Hochberg
gene_family	UniRef90_K5ZKC5	q	0.305386	Benjamini-Hochberg
gene_family	UniRef90_R6PC33	q	0.82726	Benjamini-Hochberg
gene_family	UniRef90_C7GD77	q	0.103419	Benjamini-Hochberg
gene_family	UniRef90_A0A0M6WGE1	q	0.439522	Benjamini-Hochberg
gene_family	UniRef90_D4KX54	q	0.174243	Benjamini-Hochberg
gene_family	UniRef90_UPI000E46BE7A	q	0.866686	Benjamini-Hochberg
gene_family	UniRef90_R6QAX7	q	0.729599	Benjamini-Hochberg
gene_family	UniRef90_R6B476	q	0.545487	Benjamini-Hochberg
gene_family	UniRef90_R6PIT8	q	0.956054	Benjamini-Hochberg
gene_family	UniRef90_D4KLP0	q	0.447143	Benjamini-Hochberg
gene_family	UniRef90_A0A1C5RZQ5	q	0.601333	Benjamini-Hochberg
gene_family	UniRef90_A0A173RSG2	q	0.537162	Benjamini-Hochberg
gene_family	UniRef90_A0A1E3AQJ9	q	0.953462	Benjamini-Hochberg
gene_family	UniRef90_R5MDC5	q	0.961275	Benjamini-Hochberg
gene_family	UniRef90_E5XGS6	q	0.943163	Benjamini-Hochberg
gene_family	UniRef90_A0A396KBX6	q	0.975748	Benjamini-Hochberg
gene_family	UniRef90_R5UNM3	q	0.391696	Benjamini-Hochberg
gene_family	UniRef90_R6QGR9	q	0.822729	Benjamini-Hochberg
gene_family	UniRef90_R6PQZ1	q	0.969988	Benjamini-Hochberg
gene_family	UniRef90_R5ULS5	q	0.425205	Benjamini-Hochberg
gene_family	UniRef90_D4KVA5	q	0.0852061	Benjamini-Hochberg
gene_family	UniRef90_A0A3B9CGL0	q	0.704112	Benjamini-Hochberg
gene_family	UniRef90_A0A0M6WFF1	q	0.420709	Benjamini-Hochberg
gene_family	UniRef90_A0A174A4P1	q	0.114874	Benjamini-Hochberg
gene_family	UniRef90_UPI000E4C4525	q	0.950846	Benjamini-Hochberg
gene_family	UniRef90_UPI000E4C0D4B	q	0.776064	Benjamini-Hochberg
gene_family	UniRef90_R6PAI8	q	0.339751	Benjamini-Hochberg
gene_family	UniRef90_A0A0M6WVG6	q	0.298504	Benjamini-Hochberg
gene_family	UniRef90_A0A3E4I288	q	0.585442	Benjamini-Hochberg
gene_family	UniRef90_R6PBI2	q	0.931148	Benjamini-Hochberg
gene_family	UniRef90_R5UIM0	q	0.557095	Benjamini-Hochberg
gene_family	UniRef90_B6G8X7	q	0.936546	Benjamini-Hochberg
gene_family	UniRef90_A0A1H8ERD2	q	0.929873	Benjamini-Hochberg
gene_family	UniRef90_R6PK53	q	0.501352	Benjamini-Hochberg
gene_family	UniRef90_R5V7S6	q	0.431513	Benjamini-Hochberg
gene_family	UniRef90_R5UKM0	q	0.588552	Benjamini-Hochberg
gene_family	UniRef90_B7AVC5	q	0.897745	Benjamini-Hochberg
gene_family	UniRef90_A0A015WE01	q	0.991839	Benjamini-Hochberg
gene_family	UniRef90_R7DUI6	q	0.898528	Benjamini-Hochberg
gene_family	UniRef90_A0A0M6WBN2	q	0.443353	Benjamini-Hochberg
gene_family	UniRef90_R5UJX4	q	0.33547	Benjamini-Hochberg
gene_family	UniRef90_A0A174KKP8	q	0.802407	Benjamini-Hochberg
gene_family	UniRef90_D4KYR6	q	0.0965521	Benjamini-Hochberg
gene_family	UniRef90_K1JNM7	q	0.59475	Benjamini-Hochberg
gene_family	UniRef90_A0A329U493	q	0.436121	Benjamini-Hochberg
gene_family	UniRef90_A0A173RIE6	q	0.41392	Benjamini-Hochberg
gene_family	UniRef90_R6P5Q8	q	0.769713	Benjamini-Hochberg
gene_family	UniRef90_A0A173TYQ1	q	0.290601	Benjamini-Hochberg
gene_family	UniRef90_D4L2U2	q	0.100338	Benjamini-Hochberg
gene_family	UniRef90_A0A173ULZ2	q	0.529788	Benjamini-Hochberg
gene_family	UniRef90_A0A3E2U9U1	q	0.342031	Benjamini-Hochberg
gene_family	UniRef90_R5VFF5	q	0.442981	Benjamini-Hochberg
gene_family	UniRef90_R6P7B2	q	0.857406	Benjamini-Hochberg
gene_family	UniRef90_UPI000E4CAF87	q	0.915555	Benjamini-Hochberg
gene_family	UniRef90_R6QE77	q	0.988574	Benjamini-Hochberg
gene_family	UniRef90_D4KZ96	q	0.0926714	Benjamini-Hochberg
gene_family	UniRef90_R6PLH1	q	0.690462	Benjamini-Hochberg
gene_family	UniRef90_A0A173TXT8	q	0.344266	Benjamini-Hochberg
gene_family	UniRef90_R5UKJ8	q	0.621365	Benjamini-Hochberg
gene_family	UniRef90_R6PD41	q	0.71532	Benjamini-Hochberg
gene_family	UniRef90_K1JJJ7	q	0.704681	Benjamini-Hochberg
gene_family	UniRef90_A0A374I283	q	0.700159	Benjamini-Hochberg
gene_family	UniRef90_A0A174D5P0	q	0.270562	Benjamini-Hochberg
gene_family	UniRef90_R6P887	q	0.965284	Benjamini-Hochberg
gene_family	UniRef90_R5ULA5	q	0.50415	Benjamini-Hochberg
gene_family	UniRef90_A0A173S6X5	q	0.502242	Benjamini-Hochberg
gene_family	UniRef90_A0A173RH67	q	0.472159	Benjamini-Hochberg
gene_family	UniRef90_D4L356	q	0.0766155	Benjamini-Hochberg
gene_family	UniRef90_R6PKQ7	q	0.850501	Benjamini-Hochberg
gene_family	UniRef90_R5UL46	q	0.442981	Benjamini-Hochberg
gene_family	UniRef90_R5UK02	q	0.443806	Benjamini-Hochberg
gene_family	UniRef90_A0A173UXG1	q	0.619567	Benjamini-Hochberg
gene_family	UniRef90_K1JNH9	q	0.415711	Benjamini-Hochberg
gene_family	UniRef90_R6P7X8	q	0.840711	Benjamini-Hochberg
gene_family	UniRef90_B7BDK2	q	0.477895	Benjamini-Hochberg
gene_family	UniRef90_R6QCG6	q	0.839806	Benjamini-Hochberg
gene_family	UniRef90_R6PD73	q	0.892333	Benjamini-Hochberg
gene_family	UniRef90_A0A329TG55	q	0.13682	Benjamini-Hochberg
gene_family	UniRef90_B3CIC9	q	0.863325	Benjamini-Hochberg
gene_family	UniRef90_C7GA73	q	0.412141	Benjamini-Hochberg
gene_family	UniRef90_A0A139KIN4	q	0.613329	Benjamini-Hochberg
gene_family	UniRef90_A0A0M6X175	q	0.620904	Benjamini-Hochberg
gene_family	UniRef90_A0A1C5R4E1	q	0.42221	Benjamini-Hochberg
gene_family	UniRef90_K1KGA6	q	0.497974	Benjamini-Hochberg
gene_family	UniRef90_A0A1Q6Q6K5	q	0.107691	Benjamini-Hochberg
gene_family	UniRef90_D4L277	q	0.0896983	Benjamini-Hochberg
gene_family	UniRef90_R6QF89	q	0.763187	Benjamini-Hochberg
gene_family	UniRef90_R6PI40	q	0.978857	Benjamini-Hochberg
gene_family	UniRef90_A0A1Q6H1M1	q	0.990724	Benjamini-Hochberg
gene_family	UniRef90_A0A3E4I2W9	q	0.920031	Benjamini-Hochberg
gene_family	UniRef90_R5UIA3	q	0.439522	Benjamini-Hochberg
gene_family	UniRef90_R6Q8J3	q	0.934157	Benjamini-Hochberg
gene_family	UniRef90_G0VNK3	q	0.603072	Benjamini-Hochberg
gene_family	UniRef90_A0A0M6WD14	q	0.386232	Benjamini-Hochberg
gene_family	UniRef90_S0GPE4	q	0.89538	Benjamini-Hochberg
gene_family	UniRef90_R5ULT5	q	0.468887	Benjamini-Hochberg
gene_family	UniRef90_A0A1C6HGN6	q	0.183735	Benjamini-Hochberg
gene_family	UniRef90_A0A3E4L0K8	q	1	Benjamini-Hochberg
gene_family	UniRef90_R6B3K5	q	0.123163	Benjamini-Hochberg
gene_family	UniRef90_R6P4K7	q	0.913401	Benjamini-Hochberg
gene_family	UniRef90_A0A0M6WTD9	q	0.450249	Benjamini-Hochberg
gene_family	UniRef90_A0A329TKV6	q	0.646412	Benjamini-Hochberg
gene_family	UniRef90_K1JJP0	q	0.946838	Benjamini-Hochberg
gene_family	UniRef90_A0A3D4Y437	q	0.715942	Benjamini-Hochberg
gene_family	UniRef90_R6Q9H3	q	0.972937	Benjamini-Hochberg
gene_family	UniRef90_A0A0M6WGE9	q	0.588922	Benjamini-Hochberg
gene_family	UniRef90_A0A139JXD1	q	0.605079	Benjamini-Hochberg
gene_family	UniRef90_A0A0M6WH14	q	0.344868	Benjamini-Hochberg
gene_family	UniRef90_R5M3N8	q	0.97028	Benjamini-Hochberg
gene_family	UniRef90_A0A0M6WXI2	q	0.449104	Benjamini-Hochberg
gene_family	UniRef90_A0A1C5S0R4	q	0.729599	Benjamini-Hochberg
gene_family	UniRef90_R5M7U9	q	0.890661	Benjamini-Hochberg
gene_family	UniRef90_R6P5G1	q	0.739744	Benjamini-Hochberg
gene_family	UniRef90_R6P7Y4	q	0.915555	Benjamini-Hochberg
gene_family	UniRef90_A0A3C0HVX1	q	0.287805	Benjamini-Hochberg
gene_family	UniRef90_K1JVC0	q	0.992888	Benjamini-Hochberg
gene_family	UniRef90_K1JJC4	q	0.776064	Benjamini-Hochberg
gene_family	UniRef90_R6P8P1	q	0.873214	Benjamini-Hochberg
gene_family	UniRef90_R6N9N2	q	0.773619	Benjamini-Hochberg
gene_family	UniRef90_R6PAR8	q	0.776064	Benjamini-Hochberg
gene_family	UniRef90_R7E1C2	q	0.972875	Benjamini-Hochberg
gene_family	UniRef90_E2ZJQ7	q	0.431513	Benjamini-Hochberg
gene_family	UniRef90_R6PJR7	q	0.950846	Benjamini-Hochberg
gene_family	UniRef90_C7G806	q	0.116055	Benjamini-Hochberg
gene_family	UniRef90_D4KX67	q	0.114009	Benjamini-Hochberg
gene_family	UniRef90_A0A0M6WWT0	q	0.418729	Benjamini-Hochberg
gene_family	UniRef90_R6P3G4	q	0.775161	Benjamini-Hochberg
gene_family	UniRef90_D4KYB6	q	0.0723494	Benjamini-Hochberg
gene_family	UniRef90_K1KJ06	q	0.819598	Benjamini-Hochberg
gene_family	UniRef90_R6PJC5	q	0.989001	Benjamini-Hochberg
gene_family	UniRef90_B7B605	q	0.934804	Benjamini-Hochberg
gene_family	UniRef90_R6QBR4	q	0.934245	Benjamini-Hochberg
gene_family	UniRef90_D4J4V8	q	0.690462	Benjamini-Hochberg
gene_family	UniRef90_K1JIS7	q	0.757385	Benjamini-Hochberg
gene_family	UniRef90_K1JMV2	q	0.320538	Benjamini-Hochberg
gene_family	UniRef90_R6WXQ5	q	0.936546	Benjamini-Hochberg
gene_family	UniRef90_K1KIQ3	q	0.667828	Benjamini-Hochberg
gene_family	UniRef90_K1KIR0	q	0.766109	Benjamini-Hochberg
gene_family	UniRef90_A0A173V0K1	q	0.412134	Benjamini-Hochberg
gene_family	UniRef90_A7V9E2	q	0.826235	Benjamini-Hochberg
gene_family	UniRef90_A0A1Y4PNP1	q	0.941127	Benjamini-Hochberg
gene_family	UniRef90_A0A173R2V4	q	0.493234	Benjamini-Hochberg
gene_family	UniRef90_R6P8B3	q	0.865432	Benjamini-Hochberg
gene_family	UniRef90_R5V5E2	q	0.329576	Benjamini-Hochberg
gene_family	UniRef90_R6PEK3	q	0.687878	Benjamini-Hochberg
gene_family	UniRef90_R5MES6	q	0.88188	Benjamini-Hochberg
gene_family	UniRef90_R5UMG7	q	0.0905363	Benjamini-Hochberg
gene_family	UniRef90_A0A3E4IEL3	q	0.910203	Benjamini-Hochberg
gene_family	UniRef90_B7AV48	q	0.763226	Benjamini-Hochberg
gene_family	UniRef90_A0A0J9I786	q	0.759289	Benjamini-Hochberg
gene_family	UniRef90_S7J3F2	q	0.924916	Benjamini-Hochberg
gene_family	UniRef90_A0A148HPP7	q	0.823613	Benjamini-Hochberg
gene_family	UniRef90_A0A2T3ST58	q	0.75408	Benjamini-Hochberg
gene_family	UniRef90_K1JZC0	q	0.813875	Benjamini-Hochberg
gene_family	UniRef90_A0A1Q6SCT3	q	0.0657806	Benjamini-Hochberg
gene_family	UniRef90_D4KZ32	q	0.0485641	Benjamini-Hochberg
gene_family	UniRef90_A0A173VTZ4	q	0.640794	Benjamini-Hochberg
gene_family	UniRef90_R6NCF0	q	0.732638	Benjamini-Hochberg
gene_family	UniRef90_UPI000829A931	q	0.934157	Benjamini-Hochberg
gene_family	UniRef90_R5UL50	q	0.409178	Benjamini-Hochberg
gene_family	UniRef90_A0A173SJE3	q	0.114746	Benjamini-Hochberg
gene_family	UniRef90_A0A3E4NYA7	q	0.6146	Benjamini-Hochberg
gene_family	UniRef90_D4K401	q	0.493054	Benjamini-Hochberg
gene_family	UniRef90_A0A1Q6H0Y0	q	0.850593	Benjamini-Hochberg
gene_family	UniRef90_A0A3E5ENY3	q	0.897745	Benjamini-Hochberg
gene_family	UniRef90_A0A2A6ZFD6	q	0.142599	Benjamini-Hochberg
gene_family	UniRef90_UPI000834BCEF	q	0.734917	Benjamini-Hochberg
gene_family	UniRef90_R6PIC2	q	0.903228	Benjamini-Hochberg
gene_family	UniRef90_R5UJR8	q	0.411663	Benjamini-Hochberg
gene_family	UniRef90_A0A016G323	q	0.421633	Benjamini-Hochberg
gene_family	UniRef90_R6PAX8	q	0.937818	Benjamini-Hochberg
gene_family	UniRef90_R5MLU1	q	0.99313	Benjamini-Hochberg
gene_family	UniRef90_A0A173RET1	q	0.38059	Benjamini-Hochberg
gene_family	UniRef90_R6PBL0	q	0.807469	Benjamini-Hochberg
gene_family	UniRef90_R6PLK7	q	0.823613	Benjamini-Hochberg
gene_family	UniRef90_UPI000E514593	q	0.997667	Benjamini-Hochberg
gene_family	UniRef90_D4KXN8	q	0.0645983	Benjamini-Hochberg
gene_family	UniRef90_K1JYP3	q	0.99234	Benjamini-Hochberg
gene_family	UniRef90_C7G7P8	q	0.107284	Benjamini-Hochberg
gene_family	UniRef90_R5UM41	q	0.341568	Benjamini-Hochberg
gene_family	UniRef90_A0A0M6WWU5	q	0.602036	Benjamini-Hochberg
gene_family	UniRef90_R6PIK8	q	0.712708	Benjamini-Hochberg
gene_family	UniRef90_UPI000E48B370	q	0.846856	Benjamini-Hochberg
gene_family	UniRef90_R6P376	q	0.870194	Benjamini-Hochberg
gene_family	UniRef90_K5ZXK7	q	0.645672	Benjamini-Hochberg
gene_family	UniRef90_R6QP79	q	0.328067	Benjamini-Hochberg
gene_family	UniRef90_R6PCZ0	q	0.797505	Benjamini-Hochberg
gene_family	UniRef90_R6PJZ0	q	0.91758	Benjamini-Hochberg
gene_family	UniRef90_A0A0M6WRD9	q	0.449104	Benjamini-Hochberg
gene_family	UniRef90_D4KWU9	q	0.174237	Benjamini-Hochberg
gene_family	UniRef90_A0A3B9D5T0	q	0.704681	Benjamini-Hochberg
gene_family	UniRef90_R5UKP9	q	0.344266	Benjamini-Hochberg
gene_family	UniRef90_R5UJU4	q	0.409948	Benjamini-Hochberg
gene_family	UniRef90_R6P9S5	q	0.80136	Benjamini-Hochberg
gene_family	UniRef90_R6PBZ9	q	0.515121	Benjamini-Hochberg
gene_family	UniRef90_R6QAA6	q	0.624406	Benjamini-Hochberg
gene_family	UniRef90_A0A3E2VAA0	q	0.977369	Benjamini-Hochberg
gene_family	UniRef90_R5UTL1	q	0.357414	Benjamini-Hochberg
gene_family	UniRef90_A0A2Z5BC42	q	0.0798738	Benjamini-Hochberg
gene_family	UniRef90_R6P5I4	q	0.998638	Benjamini-Hochberg
gene_family	UniRef90_A0A139LVA6	q	0.558277	Benjamini-Hochberg
gene_family	UniRef90_R6PCE8	q	0.869481	Benjamini-Hochberg
gene_family	UniRef90_K1JZ21	q	0.575406	Benjamini-Hochberg
gene_family	UniRef90_A0A2J4JSE0	q	0.984889	Benjamini-Hochberg
gene_family	UniRef90_A0A139KAQ6	q	0.952049	Benjamini-Hochberg
gene_family	UniRef90_A0A1C6FMR8	q	0.961993	Benjamini-Hochberg
gene_family	UniRef90_R6P7K7	q	0.934245	Benjamini-Hochberg
gene_family	UniRef90_B6VT48	q	0.869795	Benjamini-Hochberg
gene_family	UniRef90_R5V335	q	0.523277	Benjamini-Hochberg
gene_family	UniRef90_R6P705	q	0.845407	Benjamini-Hochberg
gene_family	UniRef90_E2ZGF4	q	0.34598	Benjamini-Hochberg
gene_family	UniRef90_UPI00082ADC55	q	0.936172	Benjamini-Hochberg
gene_family	UniRef90_A0A0M6WM42	q	0.459557	Benjamini-Hochberg
gene_family	UniRef90_R6PA37	q	0.900116	Benjamini-Hochberg
gene_family	UniRef90_A0A1Q6RUD8	q	0.442033	Benjamini-Hochberg
gene_family	UniRef90_R6PAF3	q	0.978857	Benjamini-Hochberg
gene_family	UniRef90_K1JSF2	q	0.697765	Benjamini-Hochberg
gene_family	UniRef90_A0A173RGL4	q	0.416037	Benjamini-Hochberg
gene_family	UniRef90_R6P303	q	0.927628	Benjamini-Hochberg
gene_family	UniRef90_R9HTE7	q	0.819976	Benjamini-Hochberg
gene_family	UniRef90_A0A3A5Z8A6	q	0.277023	Benjamini-Hochberg
gene_family	UniRef90_A0A396KLX2	q	0.968997	Benjamini-Hochberg
gene_family	UniRef90_B7B713	q	0.8369	Benjamini-Hochberg
gene_family	UniRef90_A0A0F5IPE7	q	0.384799	Benjamini-Hochberg
gene_family	UniRef90_R6PRN7	q	0.853691	Benjamini-Hochberg
gene_family	UniRef90_C7GDZ1	q	0.331599	Benjamini-Hochberg
gene_family	UniRef90_R6Q9P4	q	0.919265	Benjamini-Hochberg
gene_family	UniRef90_D4KX18	q	0.162012	Benjamini-Hochberg
gene_family	UniRef90_K5YUU3	q	0.89277	Benjamini-Hochberg
gene_family	UniRef90_UPI000E4C52F1	q	0.837322	Benjamini-Hochberg
gene_family	UniRef90_R6PJH8	q	0.85509	Benjamini-Hochberg
gene_family	UniRef90_R5UIS1	q	0.396738	Benjamini-Hochberg
gene_family	UniRef90_UPI000E48D0E2	q	0.283013	Benjamini-Hochberg
gene_family	UniRef90_R5UJ57	q	0.386232	Benjamini-Hochberg
gene_family	UniRef90_D4KJ39	q	0.0928004	Benjamini-Hochberg
gene_family	UniRef90_A0A3E2UR24	q	0.381245	Benjamini-Hochberg
gene_family	UniRef90_A0A0M6X1J0	q	0.433401	Benjamini-Hochberg
gene_family	UniRef90_R5DL61	q	0.547906	Benjamini-Hochberg
gene_family	UniRef90_R6P2R8	q	0.982209	Benjamini-Hochberg
gene_family	UniRef90_R6P734	q	0.767502	Benjamini-Hochberg
gene_family	UniRef90_R5UHQ0	q	0.390208	Benjamini-Hochberg
gene_family	UniRef90_K1JNQ2	q	0.616849	Benjamini-Hochberg
gene_family	UniRef90_K1JQQ3	q	0.712715	Benjamini-Hochberg
gene_family	UniRef90_K1JVV6	q	0.72722	Benjamini-Hochberg
gene_family	UniRef90_R5UL54	q	0.46424	Benjamini-Hochberg
gene_family	UniRef90_R6PAI2	q	0.669551	Benjamini-Hochberg
gene_family	UniRef90_A0A139KZ59	q	0.79427	Benjamini-Hochberg
gene_family	UniRef90_K1JIY7	q	0.939789	Benjamini-Hochberg
gene_family	UniRef90_A0A0M6WN18	q	0.429531	Benjamini-Hochberg
gene_family	UniRef90_R5MEQ8	q	0.941341	Benjamini-Hochberg
gene_family	UniRef90_K1JJK5	q	0.768209	Benjamini-Hochberg
gene_family	UniRef90_A6LHN8	q	0.972177	Benjamini-Hochberg
gene_family	UniRef90_R5V4K3	q	0.407054	Benjamini-Hochberg
gene_family	UniRef90_B3CI78	q	0.992366	Benjamini-Hochberg
gene_family	UniRef90_R5VC50	q	0.457551	Benjamini-Hochberg
gene_family	UniRef90_A0A3E4L0P4	q	0.847366	Benjamini-Hochberg
gene_family	UniRef90_R6Q8V6	q	0.975748	Benjamini-Hochberg
gene_family	UniRef90_D4L2I1	q	0.580191	Benjamini-Hochberg
gene_family	UniRef90_R6P3C9	q	0.980716	Benjamini-Hochberg
gene_family	UniRef90_A0A396D756	q	0.689082	Benjamini-Hochberg
gene_family	UniRef90_D4L3I2	q	0.170032	Benjamini-Hochberg
gene_family	UniRef90_B7BHA1	q	0.912917	Benjamini-Hochberg
gene_family	UniRef90_B3CEL2	q	0.900104	Benjamini-Hochberg
gene_family	UniRef90_R5M456	q	0.909906	Benjamini-Hochberg
gene_family	UniRef90_A0A329TVI4	q	0.183963	Benjamini-Hochberg
gene_family	UniRef90_A0A0M6WJP3	q	0.952146	Benjamini-Hochberg
gene_family	UniRef90_K5ZJE6	q	0.539013	Benjamini-Hochberg
gene_family	UniRef90_A0A3E5H5I4	q	1	Benjamini-Hochberg
gene_family	UniRef90_R5UKP4	q	0.414025	Benjamini-Hochberg
gene_family	UniRef90_R6PIG9	q	0.878457	Benjamini-Hochberg
gene_family	UniRef90_A0A139KFU1	q	0.961993	Benjamini-Hochberg
gene_family	UniRef90_UPI000E47BF87	q	0.934157	Benjamini-Hochberg
gene_family	UniRef90_A0A173THE5	q	0.763049	Benjamini-Hochberg
gene_family	UniRef90_A0A139KCN5	q	0.603072	Benjamini-Hochberg
gene_family	UniRef90_K1JW61	q	0.901392	Benjamini-Hochberg
gene_family	UniRef90_UPI000EFBC1D2	q	0.951978	Benjamini-Hochberg
gene_family	UniRef90_R5UJC9	q	0.422988	Benjamini-Hochberg
gene_family	UniRef90_UPI000E4945EA	q	0.816769	Benjamini-Hochberg
gene_family	UniRef90_R5V7B3	q	0.407982	Benjamini-Hochberg
gene_family	UniRef90_D4KTY3	q	0.987297	Benjamini-Hochberg
gene_family	UniRef90_B6GDL7	q	0.719538	Benjamini-Hochberg
gene_family	UniRef90_R5DIK6	q	0.960833	Benjamini-Hochberg
gene_family	UniRef90_UPI000E4E4EFE	q	0.938178	Benjamini-Hochberg
gene_family	UniRef90_A0A1Q6SKB2	q	0.242159	Benjamini-Hochberg
gene_family	UniRef90_B3C8I7	q	0.983817	Benjamini-Hochberg
gene_family	UniRef90_A0A1Q6KR10	q	1	Benjamini-Hochberg
gene_family	UniRef90_D4L0B3	q	0.0680862	Benjamini-Hochberg
gene_family	UniRef90_R6PKW8	q	0.632906	Benjamini-Hochberg
gene_family	UniRef90_R6PJK0	q	0.977086	Benjamini-Hochberg
gene_family	UniRef90_A0A139KK28	q	0.459292	Benjamini-Hochberg
gene_family	UniRef90_R5VD51	q	0.426609	Benjamini-Hochberg
gene_family	UniRef90_D4KPX0	q	0.352155	Benjamini-Hochberg
gene_family	UniRef90_R6PQ71	q	0.960257	Benjamini-Hochberg
gene_family	UniRef90_A0A0M6WYZ0	q	0.452672	Benjamini-Hochberg
gene_family	UniRef90_A0A173TJV0	q	0.390848	Benjamini-Hochberg
gene_family	UniRef90_K1JVQ3	q	0.906896	Benjamini-Hochberg
gene_family	UniRef90_R5VC75	q	0.399179	Benjamini-Hochberg
gene_family	UniRef90_A0A1C5RXF2	q	0.609446	Benjamini-Hochberg
gene_family	UniRef90_R5UMQ6	q	0.3901	Benjamini-Hochberg
gene_family	UniRef90_A0A173R9F1	q	0.0573091	Benjamini-Hochberg
gene_family	UniRef90_A0A1C6AJ82	q	0.965284	Benjamini-Hochberg
gene_family	UniRef90_R6QCI5	q	0.988931	Benjamini-Hochberg
gene_family	UniRef90_D4K0R2	q	0.451266	Benjamini-Hochberg
gene_family	UniRef90_A0A1Q6SI57	q	0.943163	Benjamini-Hochberg
gene_family	UniRef90_R5UA22	q	0.999518	Benjamini-Hochberg
gene_family	UniRef90_A0A173Y5P1	q	0.222018	Benjamini-Hochberg
gene_family	UniRef90_A0A173SRL6	q	0.876152	Benjamini-Hochberg
gene_family	UniRef90_A0A078S949	q	0.965284	Benjamini-Hochberg
gene_family	UniRef90_K5YNV3	q	0.444628	Benjamini-Hochberg
gene_family	UniRef90_R6PC89	q	0.934355	Benjamini-Hochberg
gene_family	UniRef90_B7BE29	q	0.825831	Benjamini-Hochberg
gene_family	UniRef90_K1JYW8	q	0.606158	Benjamini-Hochberg
gene_family	UniRef90_R6QCH3	q	0.612088	Benjamini-Hochberg
gene_family	UniRef90_A0A0M6WZN1	q	0.457403	Benjamini-Hochberg
gene_family	UniRef90_B7BH89	q	0.456365	Benjamini-Hochberg
gene_family	UniRef90_A0A373Q337	q	0.204716	Benjamini-Hochberg
gene_family	UniRef90_K9E177	q	0.959239	Benjamini-Hochberg
gene_family	UniRef90_A0A0M6WAV8	q	0.531063	Benjamini-Hochberg
gene_family	UniRef90_E2ZK59	q	0.104514	Benjamini-Hochberg
gene_family	UniRef90_R6PDR7	q	0.91758	Benjamini-Hochberg
gene_family	UniRef90_R6PBZ0	q	0.720531	Benjamini-Hochberg
gene_family	UniRef90_UPI00082E6B6C	q	0.795662	Benjamini-Hochberg
gene_family	UniRef90_K5YD50	q	0.917202	Benjamini-Hochberg
gene_family	UniRef90_R6PJV6	q	0.612678	Benjamini-Hochberg
gene_family	UniRef90_D4KS56	q	0.156831	Benjamini-Hochberg
gene_family	UniRef90_F3PN69	q	0.899565	Benjamini-Hochberg
gene_family	UniRef90_D4ILE6	q	0.965284	Benjamini-Hochberg
gene_family	UniRef90_K1KJ73	q	0.869795	Benjamini-Hochberg
gene_family	UniRef90_R6P4Z5	q	0.927628	Benjamini-Hochberg
gene_family	UniRef90_R5VEE1	q	0.448866	Benjamini-Hochberg
gene_family	UniRef90_A0A0M6WM97	q	0.364722	Benjamini-Hochberg
gene_family	UniRef90_R6PCK8	q	0.992366	Benjamini-Hochberg
gene_family	UniRef90_R6PK83	q	1	Benjamini-Hochberg
gene_family	UniRef90_R6P2S2	q	0.766207	Benjamini-Hochberg
gene_family	UniRef90_A0A3E4ECF8	q	0.281977	Benjamini-Hochberg
gene_family	UniRef90_D4L0U8	q	0.987297	Benjamini-Hochberg
gene_family	UniRef90_R6QFE1	q	0.981825	Benjamini-Hochberg
gene_family	UniRef90_D4KXJ9	q	0.0713323	Benjamini-Hochberg
gene_family	UniRef90_R5VFF0	q	0.565491	Benjamini-Hochberg
gene_family	UniRef90_K1JZK4	q	0.994921	Benjamini-Hochberg
gene_family	UniRef90_C9RJP7	q	0.197258	Benjamini-Hochberg
gene_family	UniRef90_A0A3D5M0V0	q	0.863966	Benjamini-Hochberg
gene_family	UniRef90_K1JKB2	q	0.937818	Benjamini-Hochberg
gene_family	UniRef90_A0A173RKH1	q	0.43587	Benjamini-Hochberg
gene_family	UniRef90_A0A173SCU7	q	0.386527	Benjamini-Hochberg
gene_family	UniRef90_A0A0M6WMG4	q	0.435885	Benjamini-Hochberg
gene_family	UniRef90_A7V4B8	q	0.531063	Benjamini-Hochberg
gene_family	UniRef90_R6QEJ2	q	0.776064	Benjamini-Hochberg
gene_family	UniRef90_A0A173UFM3	q	0.758817	Benjamini-Hochberg
gene_family	UniRef90_R6PHA0	q	0.869795	Benjamini-Hochberg
gene_family	UniRef90_A0A1Q6SH78	q	0.1447	Benjamini-Hochberg
gene_family	UniRef90_A0A174FV78	q	0.462381	Benjamini-Hochberg
gene_family	UniRef90_K1JVU7	q	0.82726	Benjamini-Hochberg
gene_family	UniRef90_G0VLL1	q	0.810548	Benjamini-Hochberg
gene_family	UniRef90_B3C9Y2	q	0.966108	Benjamini-Hochberg
gene_family	UniRef90_K9DWF3	q	0.740231	Benjamini-Hochberg
gene_family	UniRef90_R6P6G2	q	0.658903	Benjamini-Hochberg
gene_family	UniRef90_A0A0M6WCU0	q	0.699792	Benjamini-Hochberg
gene_family	UniRef90_R6Y6Q8	q	0.771734	Benjamini-Hochberg
gene_family	UniRef90_A0A396EL71	q	0.820437	Benjamini-Hochberg
gene_family	UniRef90_C7GAK1	q	0.237687	Benjamini-Hochberg
gene_family	UniRef90_D4KZL3	q	0.0772973	Benjamini-Hochberg
gene_family	UniRef90_K1SZG1	q	0.832843	Benjamini-Hochberg
gene_family	UniRef90_R6PDK6	q	0.779268	Benjamini-Hochberg
gene_family	UniRef90_K1JV85	q	0.800693	Benjamini-Hochberg
gene_family	UniRef90_R6QBI8	q	0.950846	Benjamini-Hochberg
gene_family	UniRef90_A0A0V8QAU1	q	0.636413	Benjamini-Hochberg
gene_family	UniRef90_R6PB64	q	0.800693	Benjamini-Hochberg
gene_family	UniRef90_D4KTY9	q	0.873145	Benjamini-Hochberg
gene_family	UniRef90_K1JYY1	q	0.897745	Benjamini-Hochberg
gene_family	UniRef90_A0A0M6WEE5	q	0.576146	Benjamini-Hochberg
gene_family	UniRef90_A0A0M6WL04	q	0.190824	Benjamini-Hochberg
gene_family	UniRef90_R6X6J4	q	0.89538	Benjamini-Hochberg
gene_family	UniRef90_R6P2K4	q	0.92319	Benjamini-Hochberg
gene_family	UniRef90_A0A016FXD4	q	0.743417	Benjamini-Hochberg
gene_family	UniRef90_S7HF46	q	0.808213	Benjamini-Hochberg
gene_family	UniRef90_R5DG01	q	0.838954	Benjamini-Hochberg
gene_family	UniRef90_A0A174URJ4	q	0.942161	Benjamini-Hochberg
gene_family	UniRef90_A0A329TH18	q	0.366589	Benjamini-Hochberg
gene_family	UniRef90_R5VD42	q	0.3901	Benjamini-Hochberg
gene_family	UniRef90_K1JKH1	q	0.936172	Benjamini-Hochberg
gene_family	UniRef90_A0A0M6WFB9	q	0.592753	Benjamini-Hochberg
gene_family	UniRef90_A0A0M6WM21	q	0.37451	Benjamini-Hochberg
gene_family	UniRef90_A0A0M6WKV7	q	0.441223	Benjamini-Hochberg
gene_family	UniRef90_D4JZ09	q	0.960257	Benjamini-Hochberg
gene_family	UniRef90_K1KID3	q	0.943163	Benjamini-Hochberg
gene_family	UniRef90_K1KFX3	q	0.785452	Benjamini-Hochberg
gene_family	UniRef90_D4K0K1	q	0.554372	Benjamini-Hochberg
gene_family	UniRef90_K1JUX4	q	0.833858	Benjamini-Hochberg
gene_family	UniRef90_A0A174NQ43	q	0.328507	Benjamini-Hochberg
gene_family	UniRef90_R6QGL6	q	0.843959	Benjamini-Hochberg
gene_family	UniRef90_R6P4G0	q	0.83472	Benjamini-Hochberg
gene_family	UniRef90_R9H8T6	q	0.936172	Benjamini-Hochberg
gene_family	UniRef90_R6PJU0	q	0.800693	Benjamini-Hochberg
gene_family	UniRef90_A0A373Q8T1	q	0.251207	Benjamini-Hochberg
gene_family	UniRef90_R6PCT5	q	0.857406	Benjamini-Hochberg
gene_family	UniRef90_R6PIU7	q	0.863091	Benjamini-Hochberg
gene_family	UniRef90_B7B5K3	q	0.943163	Benjamini-Hochberg
gene_family	UniRef90_A0A1H7FFD5	q	0.754738	Benjamini-Hochberg
gene_family	UniRef90_R6P524	q	0.939179	Benjamini-Hochberg
gene_family	UniRef90_K1JZA4	q	0.909095	Benjamini-Hochberg
gene_family	UniRef90_R5VEX8	q	0.474688	Benjamini-Hochberg
gene_family	UniRef90_R5VGA8	q	0.450346	Benjamini-Hochberg
gene_family	UniRef90_R5UJP2	q	0.340804	Benjamini-Hochberg
gene_family	UniRef90_R6PDS4	q	0.814062	Benjamini-Hochberg
gene_family	UniRef90_R6PPS3	q	0.89754	Benjamini-Hochberg
gene_family	UniRef90_A0A351R0M4	q	0.99844	Benjamini-Hochberg
gene_family	UniRef90_R6P1H0	q	0.863091	Benjamini-Hochberg
gene_family	UniRef90_A0A173S007	q	0.48972	Benjamini-Hochberg
gene_family	UniRef90_A0A0M6WWY4	q	0.554423	Benjamini-Hochberg
gene_family	UniRef90_D4K3S3	q	0.238249	Benjamini-Hochberg
gene_family	UniRef90_UPI000E53F67A	q	0.999538	Benjamini-Hochberg
gene_family	UniRef90_A0A1M6MK79	q	0.535477	Benjamini-Hochberg
gene_family	UniRef90_A0A0M6WVH2	q	0.183752	Benjamini-Hochberg
gene_family	UniRef90_R6PP32	q	0.867796	Benjamini-Hochberg
gene_family	UniRef90_A0A139KDD5	q	0.704088	Benjamini-Hochberg
gene_family	UniRef90_R6PA89	q	0.903228	Benjamini-Hochberg
gene_family	UniRef90_D4KVA7	q	0.130433	Benjamini-Hochberg
gene_family	UniRef90_A7V4C1	q	0.549446	Benjamini-Hochberg
gene_family	UniRef90_D4KLN9	q	0.535442	Benjamini-Hochberg
gene_family	UniRef90_A0A0C2YQA6	q	0.874091	Benjamini-Hochberg
gene_family	UniRef90_K1JN22	q	0.60933	Benjamini-Hochberg
gene_family	UniRef90_R6PBG1	q	0.720669	Benjamini-Hochberg
gene_family	UniRef90_K1KG66	q	0.39691	Benjamini-Hochberg
gene_family	UniRef90_A0A374I2B8	q	0.719538	Benjamini-Hochberg
gene_family	UniRef90_R6PCZ2	q	0.936172	Benjamini-Hochberg
gene_family	UniRef90_R5USW3	q	0.484008	Benjamini-Hochberg
gene_family	UniRef90_R5VBF2	q	0.486673	Benjamini-Hochberg
gene_family	UniRef90_UPI000EFFF6D1	q	0.645426	Benjamini-Hochberg
gene_family	UniRef90_R6PDK0	q	0.699584	Benjamini-Hochberg
gene_family	UniRef90_D4KPU4	q	0.121007	Benjamini-Hochberg
gene_family	UniRef90_K1JPJ2	q	0.614533	Benjamini-Hochberg
gene_family	UniRef90_R6Q8Q6	q	0.706758	Benjamini-Hochberg
gene_family	UniRef90_UPI000E4AD347	q	0.941341	Benjamini-Hochberg
gene_family	UniRef90_A0A0M6WQ75	q	0.401036	Benjamini-Hochberg
gene_family	UniRef90_E7H4U2	q	0.932439	Benjamini-Hochberg
gene_family	UniRef90_A0A3E4IJ03	q	0.820726	Benjamini-Hochberg
gene_family	UniRef90_K1JJU2	q	0.894178	Benjamini-Hochberg
gene_family	UniRef90_K1JN16	q	0.505384	Benjamini-Hochberg
gene_family	UniRef90_R6P782	q	0.938842	Benjamini-Hochberg
gene_family	UniRef90_A0A173UA87	q	0.499727	Benjamini-Hochberg
gene_family	UniRef90_C7GGD0	q	0.633404	Benjamini-Hochberg
gene_family	UniRef90_K1KJ90	q	0.584585	Benjamini-Hochberg
gene_family	UniRef90_C9KRV3	q	0.948706	Benjamini-Hochberg
gene_family	UniRef90_R6QA71	q	0.710585	Benjamini-Hochberg
gene_family	UniRef90_R6PS18	q	0.795038	Benjamini-Hochberg
gene_family	UniRef90_R5V566	q	0.465486	Benjamini-Hochberg
gene_family	UniRef90_K5ZE54	q	0.94647	Benjamini-Hochberg
gene_family	UniRef90_A0A173T654	q	0.520109	Benjamini-Hochberg
gene_family	UniRef90_UPI000E4ABD76	q	0.99234	Benjamini-Hochberg
gene_family	UniRef90_A0A3E5EG06	q	0.280848	Benjamini-Hochberg
gene_family	UniRef90_R6Q9H2	q	0.766109	Benjamini-Hochberg
gene_family	UniRef90_I9ICG1	q	0.478776	Benjamini-Hochberg
gene_family	UniRef90_D4KVJ6	q	0.0804866	Benjamini-Hochberg
gene_family	UniRef90_D4K1D1	q	0.325509	Benjamini-Hochberg
gene_family	UniRef90_R6P4J1	q	0.983817	Benjamini-Hochberg
gene_family	UniRef90_R5UMV2	q	0.425273	Benjamini-Hochberg
gene_family	UniRef90_K1JVL0	q	0.310885	Benjamini-Hochberg
gene_family	UniRef90_R5U914	q	0.776064	Benjamini-Hochberg
gene_family	UniRef90_R6PC10	q	0.887265	Benjamini-Hochberg
gene_family	UniRef90_B7BEC9	q	0.769824	Benjamini-Hochberg
gene_family	UniRef90_A0A0M6WNX4	q	0.518688	Benjamini-Hochberg
gene_family	UniRef90_K1JNJ0	q	0.927628	Benjamini-Hochberg
gene_family	UniRef90_R5YLG5	q	0.481025	Benjamini-Hochberg
gene_family	UniRef90_K1JM99	q	0.906683	Benjamini-Hochberg
gene_family	UniRef90_A0A2J6A303	q	0.998638	Benjamini-Hochberg
gene_family	UniRef90_D4KWZ1	q	0.28486	Benjamini-Hochberg
gene_family	UniRef90_R6PAH7	q	0.993757	Benjamini-Hochberg
gene_family	UniRef90_D4KR36	q	0.171709	Benjamini-Hochberg
gene_family	UniRef90_R5UKL4	q	0.392037	Benjamini-Hochberg
gene_family	UniRef90_R5MSR3	q	0.934789	Benjamini-Hochberg
gene_family	UniRef90_R6PK65	q	0.947165	Benjamini-Hochberg
gene_family	UniRef90_R6PAS1	q	0.92319	Benjamini-Hochberg
gene_family	UniRef90_A0A0M6WV22	q	0.37117	Benjamini-Hochberg
gene_family	UniRef90_S7IWZ4	q	0.839955	Benjamini-Hochberg
gene_family	UniRef90_K5ZPG2	q	0.721603	Benjamini-Hochberg
gene_family	UniRef90_D4KV70	q	0.379558	Benjamini-Hochberg
gene_family	UniRef90_R6P4P5	q	0.953794	Benjamini-Hochberg
gene_family	UniRef90_K1JJH9	q	0.585598	Benjamini-Hochberg
gene_family	UniRef90_A0A173SWJ6	q	0.354643	Benjamini-Hochberg
gene_family	UniRef90_K1JJY3	q	0.919095	Benjamini-Hochberg
gene_family	UniRef90_R6Q2J7	q	0.0429364	Benjamini-Hochberg
gene_family	UniRef90_H3KBL5	q	0.84964	Benjamini-Hochberg
gene_family	UniRef90_A0A0M6WRW1	q	0.400274	Benjamini-Hochberg
gene_family	UniRef90_K1KJB5	q	0.911752	Benjamini-Hochberg
gene_family	UniRef90_R6P4N1	q	0.876732	Benjamini-Hochberg
gene_family	UniRef90_K1JNN2	q	0.678256	Benjamini-Hochberg
gene_family	UniRef90_A0A174GTG0	q	0.955189	Benjamini-Hochberg
gene_family	UniRef90_K1JYT6	q	0.866686	Benjamini-Hochberg
gene_family	UniRef90_A0A173TRP2	q	0.614979	Benjamini-Hochberg
gene_family	UniRef90_UPI000C2AC69E	q	0.78885	Benjamini-Hochberg
gene_family	UniRef90_R6QBL2	q	0.503735	Benjamini-Hochberg
gene_family	UniRef90_C6IMQ3	q	0.196944	Benjamini-Hochberg
gene_family	UniRef90_A0A0M6WEW9	q	0.564521	Benjamini-Hochberg
gene_family	UniRef90_R6PIU3	q	0.980456	Benjamini-Hochberg
gene_family	UniRef90_Q8AAW0	q	0.609383	Benjamini-Hochberg
gene_family	UniRef90_K1KIX9	q	0.710008	Benjamini-Hochberg
gene_family	UniRef90_R6PQG4	q	0.621365	Benjamini-Hochberg
gene_family	UniRef90_R6PIJ5	q	0.944738	Benjamini-Hochberg
gene_family	UniRef90_R6PKA4	q	0.785666	Benjamini-Hochberg
gene_family	UniRef90_K5YGS0	q	0.290183	Benjamini-Hochberg
gene_family	UniRef90_A0A329TXR8	q	0.47194	Benjamini-Hochberg
gene_family	UniRef90_K1KG54	q	0.898808	Benjamini-Hochberg
gene_family	UniRef90_R5UA27	q	1	Benjamini-Hochberg
gene_family	UniRef90_A0A2A6EIK5	q	0.0790804	Benjamini-Hochberg
gene_family	UniRef90_R5UKH7	q	0.457551	Benjamini-Hochberg
gene_family	UniRef90_C7GGG4	q	0.111506	Benjamini-Hochberg
gene_family	UniRef90_R6P1S5	q	0.804812	Benjamini-Hochberg
gene_family	UniRef90_B7BEQ0	q	0.742	Benjamini-Hochberg
gene_family	UniRef90_A0A0F5J747	q	0.953357	Benjamini-Hochberg
gene_family	UniRef90_K5ZPE4	q	0.82726	Benjamini-Hochberg
gene_family	UniRef90_R5UT13	q	0.367171	Benjamini-Hochberg
gene_family	UniRef90_A0A1C7H359	q	0.456365	Benjamini-Hochberg
gene_family	UniRef90_B7BED2	q	0.468707	Benjamini-Hochberg
gene_family	UniRef90_A0A0M6WN61	q	0.470801	Benjamini-Hochberg
gene_family	UniRef90_R6P365	q	0.670808	Benjamini-Hochberg
gene_family	UniRef90_A0A351R0C4	q	0.956964	Benjamini-Hochberg
gene_family	UniRef90_A0A0M6X0Z6	q	0.403968	Benjamini-Hochberg
gene_family	UniRef90_A0A0M6WHD5	q	0.573058	Benjamini-Hochberg
gene_family	UniRef90_K1JZJ2	q	0.718009	Benjamini-Hochberg
gene_family	UniRef90_R6PIU2	q	0.696775	Benjamini-Hochberg
gene_family	UniRef90_K1JVP2	q	0.987297	Benjamini-Hochberg
gene_family	UniRef90_UPI0006CF403B	q	0.936172	Benjamini-Hochberg
gene_family	UniRef90_UPI000E7E9FF1	q	0.900009	Benjamini-Hochberg
gene_family	UniRef90_A0A3E4IL32	q	0.73575	Benjamini-Hochberg
gene_family	UniRef90_A0A173ZK89	q	0.511842	Benjamini-Hochberg
gene_family	UniRef90_U2KW68	q	0.8861	Benjamini-Hochberg
gene_family	UniRef90_K6AE45	q	0.874994	Benjamini-Hochberg
gene_family	UniRef90_A0A0M6WEU2	q	0.502286	Benjamini-Hochberg
gene_family	UniRef90_A0A1Q6H1G0	q	0.913112	Benjamini-Hochberg
gene_family	UniRef90_R5UAL6	q	0.939736	Benjamini-Hochberg
gene_family	UniRef90_A0A0M6WWZ7	q	0.372234	Benjamini-Hochberg
gene_family	UniRef90_A0A1C5LZI2	q	0.174431	Benjamini-Hochberg
gene_family	UniRef90_R6PR59	q	0.939303	Benjamini-Hochberg
gene_family	UniRef90_R6PBV7	q	0.918597	Benjamini-Hochberg
gene_family	UniRef90_S7J3F7	q	0.924916	Benjamini-Hochberg
gene_family	UniRef90_A0A139KDG7	q	0.355449	Benjamini-Hochberg
gene_family	UniRef90_R5UPZ5	q	0.470956	Benjamini-Hochberg
gene_family	UniRef90_A0A329TT57	q	0.24468	Benjamini-Hochberg
gene_family	UniRef90_R6PQC5	q	0.788743	Benjamini-Hochberg
gene_family	UniRef90_A0A373QGB6	q	0.984482	Benjamini-Hochberg
gene_family	UniRef90_D4KWE0	q	0.0672293	Benjamini-Hochberg
gene_family	UniRef90_J9FNJ5	q	0.957019	Benjamini-Hochberg
gene_family	UniRef90_E2ZIX2	q	0.0888715	Benjamini-Hochberg
gene_family	UniRef90_K5ZRZ2	q	0.817436	Benjamini-Hochberg
gene_family	UniRef90_R5U6K1	q	0.567633	Benjamini-Hochberg
gene_family	UniRef90_R7DZB3	q	0.965284	Benjamini-Hochberg
gene_family	UniRef90_UPI000E51BD08	q	0.613329	Benjamini-Hochberg
gene_family	UniRef90_C7GB91	q	0.788811	Benjamini-Hochberg
gene_family	UniRef90_R6PAD3	q	0.712105	Benjamini-Hochberg
gene_family	UniRef90_K1JSK5	q	0.8861	Benjamini-Hochberg
gene_family	UniRef90_R6QEB1	q	0.572607	Benjamini-Hochberg
gene_family	UniRef90_R6PQJ9	q	0.898808	Benjamini-Hochberg
gene_family	UniRef90_C7GCC9	q	0.139741	Benjamini-Hochberg
gene_family	UniRef90_D4KWL7	q	0.053904	Benjamini-Hochberg
gene_family	UniRef90_R6PL34	q	0.699584	Benjamini-Hochberg
gene_family	UniRef90_R6P445	q	0.950808	Benjamini-Hochberg
gene_family	UniRef90_A0A0H3GU49	q	0.638571	Benjamini-Hochberg
gene_family	UniRef90_A0A173U659	q	0.790134	Benjamini-Hochberg
gene_family	UniRef90_K1JYZ5	q	0.90686	Benjamini-Hochberg
gene_family	UniRef90_H3KBJ8	q	0.977369	Benjamini-Hochberg
gene_family	UniRef90_A0A173RMN7	q	0.472703	Benjamini-Hochberg
gene_family	UniRef90_R6PID8	q	0.977086	Benjamini-Hochberg
gene_family	UniRef90_UPI000E4957CF	q	0.369817	Benjamini-Hochberg
gene_family	UniRef90_UPI000EF6F5B1	q	0.538166	Benjamini-Hochberg
gene_family	UniRef90_A0A174V0C7	q	0.840711	Benjamini-Hochberg
gene_family	UniRef90_UPI000E46BFA8	q	0.317167	Benjamini-Hochberg
gene_family	UniRef90_R6P9N6	q	0.967678	Benjamini-Hochberg
gene_family	UniRef90_A0A174ASA0	q	0.501352	Benjamini-Hochberg
gene_family	UniRef90_K1JYU3	q	0.819598	Benjamini-Hochberg
gene_family	UniRef90_R6QI08	q	0.795038	Benjamini-Hochberg
gene_family	UniRef90_R5UJM6	q	0.551262	Benjamini-Hochberg
gene_family	UniRef90_R6R5H0	q	0.0477077	Benjamini-Hochberg
gene_family	UniRef90_A0A0M6X1A4	q	0.0739416	Benjamini-Hochberg
gene_family	UniRef90_A0A139K405	q	0.932449	Benjamini-Hochberg
gene_family	UniRef90_A0A0M6WVZ4	q	0.370494	Benjamini-Hochberg
gene_family	UniRef90_R6ASF9	q	0.284512	Benjamini-Hochberg
gene_family	UniRef90_R6Q8M0	q	0.879627	Benjamini-Hochberg
gene_family	UniRef90_G0VLM6	q	0.307912	Benjamini-Hochberg
gene_family	UniRef90_R6PJZ6	q	0.970759	Benjamini-Hochberg
gene_family	UniRef90_A0A173TKZ2	q	0.582439	Benjamini-Hochberg
gene_family	UniRef90_B7BE28	q	0.966108	Benjamini-Hochberg
gene_family	UniRef90_G2T0K5	q	0.477722	Benjamini-Hochberg
gene_family	UniRef90_D4L3E3	q	0.200945	Benjamini-Hochberg
gene_family	UniRef90_K5YPJ4	q	0.625132	Benjamini-Hochberg
gene_family	UniRef90_R6PQ76	q	0.588922	Benjamini-Hochberg
gene_family	UniRef90_A0A174HEF7	q	0.625284	Benjamini-Hochberg
gene_family	UniRef90_R6Q957	q	0.986354	Benjamini-Hochberg
gene_family	UniRef90_R6PID2	q	0.992366	Benjamini-Hochberg
gene_family	UniRef90_F3PNA1	q	0.826623	Benjamini-Hochberg
gene_family	UniRef90_R6QA09	q	0.754738	Benjamini-Hochberg
gene_family	UniRef90_R5V5L9	q	0.360042	Benjamini-Hochberg
gene_family	UniRef90_A0A0M6X0M1	q	0.384799	Benjamini-Hochberg
gene_family	UniRef90_UPI000E55C8D8	q	0.721167	Benjamini-Hochberg
gene_family	UniRef90_R6PKG3	q	0.861045	Benjamini-Hochberg
gene_family	UniRef90_A0A1G5UVR1	q	0.944738	Benjamini-Hochberg
gene_family	UniRef90_C0BQA6	q	0.965284	Benjamini-Hochberg
gene_family	UniRef90_R5UTT3	q	0.423046	Benjamini-Hochberg
gene_family	UniRef90_A0A173SG53	q	0.26087	Benjamini-Hochberg
gene_family	UniRef90_A0A173RHX5	q	0.428334	Benjamini-Hochberg
gene_family	UniRef90_D4L126	q	0.210693	Benjamini-Hochberg
gene_family	UniRef90_R5DDE6	q	0.847366	Benjamini-Hochberg
gene_family	UniRef90_R5VAV3	q	0.407667	Benjamini-Hochberg
gene_family	UniRef90_R6QH59	q	0.807822	Benjamini-Hochberg
gene_family	UniRef90_R5D8X4	q	0.648869	Benjamini-Hochberg
gene_family	UniRef90_R6P5A5	q	0.84177	Benjamini-Hochberg
gene_family	UniRef90_A0A3E2VAB2	q	0.644881	Benjamini-Hochberg
gene_family	UniRef90_A0A3B9D5X4	q	0.836165	Benjamini-Hochberg
gene_family	UniRef90_R6X7W3	q	0.908475	Benjamini-Hochberg
gene_family	UniRef90_R6QH49	q	0.98554	Benjamini-Hochberg
gene_family	UniRef90_A0A0M6WZL1	q	0.330509	Benjamini-Hochberg
gene_family	UniRef90_A0A2A7A7G0	q	0.392839	Benjamini-Hochberg
gene_family	UniRef90_D4KLP8	q	0.78388	Benjamini-Hochberg
gene_family	UniRef90_C0BQ48	q	0.472814	Benjamini-Hochberg
gene_family	UniRef90_R6P7F9	q	0.782533	Benjamini-Hochberg
gene_family	UniRef90_K5YGA1	q	0.48972	Benjamini-Hochberg
gene_family	UniRef90_D4KTY6	q	0.866686	Benjamini-Hochberg
gene_family	UniRef90_A0A3E2U9I9	q	0.357239	Benjamini-Hochberg
gene_family	UniRef90_R5UMB3	q	0.472703	Benjamini-Hochberg
gene_family	UniRef90_B7BCV7	q	0.819445	Benjamini-Hochberg
gene_family	UniRef90_R6QH73	q	0.869481	Benjamini-Hochberg
gene_family	UniRef90_D4KXA0	q	0.167066	Benjamini-Hochberg
gene_family	UniRef90_A0A3B9CGA6	q	0.370041	Benjamini-Hochberg
gene_family	UniRef90_R6PIR2	q	0.768209	Benjamini-Hochberg
gene_family	UniRef90_A0A1Q6H130	q	0.909088	Benjamini-Hochberg
gene_family	UniRef90_C7GA02	q	0.0654228	Benjamini-Hochberg
gene_family	UniRef90_R6PBW4	q	0.870194	Benjamini-Hochberg
gene_family	UniRef90_K1JXA8	q	0.929279	Benjamini-Hochberg
gene_family	UniRef90_B7ARU6	q	0.892329	Benjamini-Hochberg
gene_family	UniRef90_A0A3E5AIT3	q	0.943804	Benjamini-Hochberg
gene_family	UniRef90_D4KXD5	q	0.0946894	Benjamini-Hochberg
gene_family	UniRef90_R5UNH3	q	0.804152	Benjamini-Hochberg
gene_family	UniRef90_A0A1C5M0H8	q	0.898528	Benjamini-Hochberg
gene_family	UniRef90_R7E358	q	0.980527	Benjamini-Hochberg
gene_family	UniRef90_A0A0M6WJW1	q	0.497742	Benjamini-Hochberg
gene_family	UniRef90_A0A1C5RYH5	q	0.66434	Benjamini-Hochberg
gene_family	UniRef90_R6QH44	q	0.89277	Benjamini-Hochberg
gene_family	UniRef90_C7G5I2	q	0.195529	Benjamini-Hochberg
gene_family	UniRef90_R7E225	q	0.91758	Benjamini-Hochberg
gene_family	UniRef90_A0A173XPY4	q	0.398628	Benjamini-Hochberg
gene_family	UniRef90_UPI000E4C5E7B	q	0.415711	Benjamini-Hochberg
gene_family	UniRef90_R5JJ72	q	0.83472	Benjamini-Hochberg
gene_family	UniRef90_A0A3B9DB20	q	0.458216	Benjamini-Hochberg
gene_family	UniRef90_R6NY18	q	0.981964	Benjamini-Hochberg
gene_family	UniRef90_C7G5L3	q	0.104514	Benjamini-Hochberg
gene_family	UniRef90_K5YGL6	q	0.610771	Benjamini-Hochberg
gene_family	UniRef90_A5ZXI6	q	0.99234	Benjamini-Hochberg
gene_family	UniRef90_K1KG32	q	0.720987	Benjamini-Hochberg
gene_family	UniRef90_B7B5L1	q	0.976886	Benjamini-Hochberg
gene_family	UniRef90_R6PJR0	q	0.819598	Benjamini-Hochberg
gene_family	UniRef90_D4K1D0	q	0.407572	Benjamini-Hochberg
gene_family	UniRef90_R6P8I0	q	0.658903	Benjamini-Hochberg
gene_family	UniRef90_B7BFY0	q	0.891714	Benjamini-Hochberg
gene_family	UniRef90_D4KWM6	q	0.0719406	Benjamini-Hochberg
gene_family	UniRef90_UPI000E4C475B	q	0.850593	Benjamini-Hochberg
gene_family	UniRef90_R6PRD3	q	0.535638	Benjamini-Hochberg
gene_family	UniRef90_D4KWE1	q	0.105373	Benjamini-Hochberg
gene_family	UniRef90_R6PDT6	q	0.880903	Benjamini-Hochberg
gene_family	UniRef90_K1TIW2	q	0.225066	Benjamini-Hochberg
gene_family	UniRef90_A0A015WQA0	q	0.842834	Benjamini-Hochberg
gene_family	UniRef90_A0A1C5RWY5	q	0.237687	Benjamini-Hochberg
gene_family	UniRef90_S7J8F9	q	0.91758	Benjamini-Hochberg
gene_family	UniRef90_R5UN50	q	0.460745	Benjamini-Hochberg
gene_family	UniRef90_A0A3A5QQ59	q	0.708039	Benjamini-Hochberg
gene_family	UniRef90_A0A139KAR5	q	0.957199	Benjamini-Hochberg
gene_family	UniRef90_K1JVS9	q	0.853691	Benjamini-Hochberg
gene_family	UniRef90_A0A173T891	q	0.474069	Benjamini-Hochberg
gene_family	UniRef90_A0A3E5ENJ2	q	0.484008	Benjamini-Hochberg
gene_family	UniRef90_R6P3H7	q	0.545459	Benjamini-Hochberg
gene_family	UniRef90_E1U2V1	q	0.863966	Benjamini-Hochberg
gene_family	UniRef90_K1JJR9	q	0.983817	Benjamini-Hochberg
gene_family	UniRef90_D4K0K2	q	0.468034	Benjamini-Hochberg
gene_family	UniRef90_A0A0M6X226	q	0.505965	Benjamini-Hochberg
gene_family	UniRef90_A0A1C6I8V5	q	0.953794	Benjamini-Hochberg
gene_family	UniRef90_R5U5F9	q	0.693141	Benjamini-Hochberg
gene_family	UniRef90_K6AAV2	q	0.417571	Benjamini-Hochberg
gene_family	UniRef90_R6QAK6	q	0.595822	Benjamini-Hochberg
gene_family	UniRef90_R6P5L3	q	0.798249	Benjamini-Hochberg
gene_family	UniRef90_A0A329TMW8	q	0.915555	Benjamini-Hochberg
gene_family	UniRef90_A0A3E5GXD9	q	0.958023	Benjamini-Hochberg
gene_family	UniRef90_A0A374I7Y5	q	0.26774	Benjamini-Hochberg
gene_family	UniRef90_R5RIY4	q	0.71147	Benjamini-Hochberg
gene_family	UniRef90_K5ZM75	q	0.736705	Benjamini-Hochberg
gene_family	UniRef90_R5MSV4	q	0.800692	Benjamini-Hochberg
gene_family	UniRef90_C7GB90	q	0.812504	Benjamini-Hochberg
gene_family	UniRef90_K1JMF4	q	0.916671	Benjamini-Hochberg
gene_family	UniRef90_K1JJM5	q	0.497974	Benjamini-Hochberg
gene_family	UniRef90_A0A373NRX1	q	0.71486	Benjamini-Hochberg
gene_family	UniRef90_B7BD24	q	0.934789	Benjamini-Hochberg
gene_family	UniRef90_R9H5E4	q	0.349815	Benjamini-Hochberg
gene_family	UniRef90_A0A374I5S0	q	0.937068	Benjamini-Hochberg
gene_family	UniRef90_R6P4E8	q	0.934245	Benjamini-Hochberg
gene_family	UniRef90_D4KRN2	q	0.163907	Benjamini-Hochberg
gene_family	UniRef90_K9E326	q	0.901392	Benjamini-Hochberg
gene_family	UniRef90_E5VBD2	q	0.929873	Benjamini-Hochberg
gene_family	UniRef90_R6QFV7	q	0.839806	Benjamini-Hochberg
gene_family	UniRef90_A0A329U5K3	q	0.825835	Benjamini-Hochberg
gene_family	UniRef90_R6PRS1	q	0.629253	Benjamini-Hochberg
gene_family	UniRef90_K1JEM0	q	0.823613	Benjamini-Hochberg
gene_family	UniRef90_R6PIP6	q	0.995554	Benjamini-Hochberg
gene_family	UniRef90_A0A0M6WTX2	q	0.912917	Benjamini-Hochberg
gene_family	UniRef90_B7BDI0	q	0.823613	Benjamini-Hochberg
gene_family	UniRef90_R6MC72	q	0.0665254	Benjamini-Hochberg
gene_family	UniRef90_A0A174YRY3	q	0.512549	Benjamini-Hochberg
gene_family	UniRef90_K1JKA4	q	0.901392	Benjamini-Hochberg
gene_family	UniRef90_K1JKL9	q	0.739744	Benjamini-Hochberg
gene_family	UniRef90_K1JJ19	q	0.354588	Benjamini-Hochberg
gene_family	UniRef90_K1JJH0	q	0.880903	Benjamini-Hochberg
gene_family	UniRef90_K0WUJ1	q	0.126451	Benjamini-Hochberg
gene_family	UniRef90_B7B7R2	q	0.888806	Benjamini-Hochberg
gene_family	UniRef90_K5ZSM1	q	0.924593	Benjamini-Hochberg
gene_family	UniRef90_R6P3G9	q	0.615058	Benjamini-Hochberg
gene_family	UniRef90_A0A3E5HRR1	q	0.87303	Benjamini-Hochberg
gene_family	UniRef90_A0A1Q6SF05	q	0.131697	Benjamini-Hochberg
gene_family	UniRef90_K1JZB5	q	0.948638	Benjamini-Hochberg
gene_family	UniRef90_R5DHY0	q	0.948066	Benjamini-Hochberg
gene_family	UniRef90_D4L3G3	q	0.171034	Benjamini-Hochberg
gene_family	UniRef90_R6PIW2	q	0.941341	Benjamini-Hochberg
gene_family	UniRef90_R5UNL3	q	0.363347	Benjamini-Hochberg
gene_family	UniRef90_D4K305	q	0.479056	Benjamini-Hochberg
gene_family	UniRef90_D4KQ39	q	0.0523278	Benjamini-Hochberg
gene_family	UniRef90_A0A139JXR4	q	0.875768	Benjamini-Hochberg
gene_family	UniRef90_A0A173SF32	q	0.662416	Benjamini-Hochberg
gene_family	UniRef90_R5URQ0	q	0.422988	Benjamini-Hochberg
gene_family	UniRef90_R6QFF3	q	0.991839	Benjamini-Hochberg
gene_family	UniRef90_A0A174G9L2	q	0.528747	Benjamini-Hochberg
gene_family	UniRef90_R6P5V9	q	0.712708	Benjamini-Hochberg
gene_family	UniRef90_K1JJD4	q	0.939789	Benjamini-Hochberg
gene_family	UniRef90_A0A374HQB3	q	0.710008	Benjamini-Hochberg
gene_family	UniRef90_K1JTU2	q	0.842834	Benjamini-Hochberg
gene_family	UniRef90_R5D9A5	q	0.843959	Benjamini-Hochberg
gene_family	UniRef90_K1KJF6	q	0.507186	Benjamini-Hochberg
gene_family	UniRef90_R6PDJ0	q	0.794766	Benjamini-Hochberg
gene_family	UniRef90_R6Q8F7	q	0.685307	Benjamini-Hochberg
gene_family	UniRef90_R6BF54	q	0.114711	Benjamini-Hochberg
gene_family	UniRef90_R6PBD3	q	0.996735	Benjamini-Hochberg
gene_family	UniRef90_R6PIH5	q	0.688402	Benjamini-Hochberg
gene_family	UniRef90_R5U0X5	q	0.837322	Benjamini-Hochberg
gene_family	UniRef90_R6PRW9	q	0.989829	Benjamini-Hochberg
gene_family	UniRef90_S7ISP5	q	0.833858	Benjamini-Hochberg
gene_family	UniRef90_B7B955	q	0.906683	Benjamini-Hochberg
gene_family	UniRef90_A0A173W4P0	q	0.979522	Benjamini-Hochberg
gene_family	UniRef90_K1JNA1	q	0.795038	Benjamini-Hochberg
gene_family	UniRef90_A0A173UF74	q	0.399759	Benjamini-Hochberg
gene_family	UniRef90_A0A3D2BD88	q	0.875919	Benjamini-Hochberg
gene_family	UniRef90_E7H4S4	q	0.837322	Benjamini-Hochberg
gene_family	UniRef90_A0A1Q6SJ50	q	0.729599	Benjamini-Hochberg
gene_family	UniRef90_K1JZ73	q	0.729599	Benjamini-Hochberg
gene_family	UniRef90_A0A2N5NJ14	q	0.995554	Benjamini-Hochberg
gene_family	UniRef90_A0A329TUU6	q	0.526709	Benjamini-Hochberg
gene_family	UniRef90_A0A1E3A6D6	q	0.921843	Benjamini-Hochberg
gene_family	UniRef90_R5MAW3	q	0.964848	Benjamini-Hochberg
gene_family	UniRef90_E5XGV8	q	0.888449	Benjamini-Hochberg
gene_family	UniRef90_R6P2H8	q	0.776064	Benjamini-Hochberg
gene_family	UniRef90_D4KLP3	q	0.390145	Benjamini-Hochberg
gene_family	UniRef90_R6PD97	q	0.974006	Benjamini-Hochberg
gene_family	UniRef90_R5DMS1	q	0.73584	Benjamini-Hochberg
gene_family	UniRef90_A0A0M6WPA8	q	0.450346	Benjamini-Hochberg
gene_family	UniRef90_C7G697	q	0.798734	Benjamini-Hochberg
gene_family	UniRef90_R6P7A7	q	0.939905	Benjamini-Hochberg
gene_family	UniRef90_A0A329TY51	q	0.23568	Benjamini-Hochberg
gene_family	UniRef90_K1KJ92	q	0.8861	Benjamini-Hochberg
gene_family	UniRef90_R6PJ65	q	0.874281	Benjamini-Hochberg
gene_family	UniRef90_A0A173QVS1	q	0.462381	Benjamini-Hochberg
gene_family	UniRef90_R5DJY7	q	0.980456	Benjamini-Hochberg
gene_family	UniRef90_A0A0M6WUZ8	q	0.420964	Benjamini-Hochberg
gene_family	UniRef90_R5M625	q	0.995722	Benjamini-Hochberg
gene_family	UniRef90_K5Z5A5	q	0.89222	Benjamini-Hochberg
gene_family	UniRef90_R6QE28	q	0.876732	Benjamini-Hochberg
gene_family	UniRef90_R6PAV9	q	0.991839	Benjamini-Hochberg
gene_family	UniRef90_A0A0M6WK25	q	0.296441	Benjamini-Hochberg
gene_family	UniRef90_D4L1K2	q	0.120319	Benjamini-Hochberg
gene_family	UniRef90_A0A173RIW5	q	0.482381	Benjamini-Hochberg
gene_family	UniRef90_R7DQU5	q	0.968997	Benjamini-Hochberg
gene_family	UniRef90_A0A173UA46	q	0.40189	Benjamini-Hochberg
gene_family	UniRef90_K1JYD0	q	0.948066	Benjamini-Hochberg
gene_family	UniRef90_K1JYF3	q	0.690462	Benjamini-Hochberg
gene_family	UniRef90_D4KVT6	q	0.105882	Benjamini-Hochberg
gene_family	UniRef90_A0A397WD56	q	0.921138	Benjamini-Hochberg
gene_family	UniRef90_R6QFV1	q	0.869795	Benjamini-Hochberg
gene_family	UniRef90_A0A3E5E9V1	q	0.347357	Benjamini-Hochberg
gene_family	UniRef90_R6PD66	q	0.701143	Benjamini-Hochberg
gene_family	UniRef90_R6PBB4	q	0.23528	Benjamini-Hochberg
gene_family	UniRef90_R5ULB5	q	0.35203	Benjamini-Hochberg
gene_family	UniRef90_E5WUN6	q	0.755359	Benjamini-Hochberg
gene_family	UniRef90_R6PJH0	q	0.60933	Benjamini-Hochberg
gene_family	UniRef90_A0A0M6WVU2	q	0.444628	Benjamini-Hochberg
gene_family	UniRef90_R5URF5	q	0.397707	Benjamini-Hochberg
gene_family	UniRef90_R6MI74	q	0.0866103	Benjamini-Hochberg
gene_family	UniRef90_R5DJY3	q	0.938891	Benjamini-Hochberg
gene_family	UniRef90_A0A173RK12	q	0.405606	Benjamini-Hochberg
gene_family	UniRef90_A0A1Q6SER6	q	0.156595	Benjamini-Hochberg
gene_family	UniRef90_R6P9S7	q	0.901392	Benjamini-Hochberg
gene_family	UniRef90_A0A3E2UQS2	q	0.345848	Benjamini-Hochberg
gene_family	UniRef90_R6PJI8	q	0.863091	Benjamini-Hochberg
gene_family	UniRef90_C7GA87	q	0.0699048	Benjamini-Hochberg
gene_family	UniRef90_K1JJI4	q	0.496942	Benjamini-Hochberg
gene_family	UniRef90_K1KIK5	q	0.890602	Benjamini-Hochberg
gene_family	UniRef90_R5M468	q	0.983643	Benjamini-Hochberg
gene_family	UniRef90_R5VBE9	q	0.28268	Benjamini-Hochberg
gene_family	UniRef90_K5ZAR0	q	0.84177	Benjamini-Hochberg
gene_family	UniRef90_K1JSB0	q	0.820726	Benjamini-Hochberg
gene_family	UniRef90_A0A3E4M0P2	q	0.137527	Benjamini-Hochberg
gene_family	UniRef90_R5MGD9	q	0.985653	Benjamini-Hochberg
gene_family	UniRef90_A0A1H7FKF1	q	0.976446	Benjamini-Hochberg
gene_family	UniRef90_R5UPX7	q	0.496942	Benjamini-Hochberg
gene_family	UniRef90_K1JWA3	q	0.858412	Benjamini-Hochberg
gene_family	UniRef90_C0FSV4	q	0.764227	Benjamini-Hochberg
gene_family	UniRef90_R5UIM3	q	0.409948	Benjamini-Hochberg
gene_family	UniRef90_R5V8E5	q	0.309871	Benjamini-Hochberg
gene_family	UniRef90_R9HH22	q	0.805687	Benjamini-Hochberg
gene_family	UniRef90_K5ZIM5	q	0.776064	Benjamini-Hochberg
gene_family	UniRef90_K1KJL4	q	0.883587	Benjamini-Hochberg
gene_family	UniRef90_K1JKK1	q	0.62023	Benjamini-Hochberg
gene_family	UniRef90_D4K0R0	q	0.269588	Benjamini-Hochberg
gene_family	UniRef90_K5ZZX5	q	0.975764	Benjamini-Hochberg
gene_family	UniRef90_A0A1Q6QYN7	q	0.135734	Benjamini-Hochberg
gene_family	UniRef90_A0A073I6Z7	q	0.889521	Benjamini-Hochberg
gene_family	UniRef90_R6PP41	q	0.900116	Benjamini-Hochberg
gene_family	UniRef90_K5ZQY2	q	0.763226	Benjamini-Hochberg
gene_family	UniRef90_R7DW17	q	0.929768	Benjamini-Hochberg
gene_family	UniRef90_R6P5P9	q	0.763226	Benjamini-Hochberg
gene_family	UniRef90_K1JW49	q	0.808984	Benjamini-Hochberg
gene_family	UniRef90_K1KJ01	q	0.623453	Benjamini-Hochberg
gene_family	UniRef90_A0A139K9K0	q	0.744591	Benjamini-Hochberg
gene_family	UniRef90_R6Q950	q	0.950024	Benjamini-Hochberg
gene_family	UniRef90_A0A173UY58	q	0.051306	Benjamini-Hochberg
gene_family	UniRef90_R6PJH9	q	0.708039	Benjamini-Hochberg
gene_family	UniRef90_R6P2Q5	q	0.795038	Benjamini-Hochberg
gene_family	UniRef90_R6QFK2	q	0.897745	Benjamini-Hochberg
gene_family	UniRef90_A7VTA9	q	0.708002	Benjamini-Hochberg
gene_family	UniRef90_R5V4M3	q	0.431357	Benjamini-Hochberg
gene_family	UniRef90_A0A396EV81	q	0.952049	Benjamini-Hochberg
gene_family	UniRef90_R6PKG8	q	0.91758	Benjamini-Hochberg
gene_family	UniRef90_K5Z4C9	q	0.725828	Benjamini-Hochberg
gene_family	UniRef90_R6PQP5	q	0.939796	Benjamini-Hochberg
gene_family	UniRef90_A0A3E5E9Q4	q	0.316169	Benjamini-Hochberg
gene_family	UniRef90_A0A373KKI7	q	0.943163	Benjamini-Hochberg
gene_family	UniRef90_D4KXT8	q	0.876189	Benjamini-Hochberg
gene_family	UniRef90_D4L3K9	q	0.323011	Benjamini-Hochberg
gene_family	UniRef90_R7E780	q	0.889521	Benjamini-Hochberg
gene_family	UniRef90_K5YYU3	q	0.797951	Benjamini-Hochberg
gene_family	UniRef90_R6ASK6	q	0.0910448	Benjamini-Hochberg
gene_family	UniRef90_K5Z9M7	q	0.688402	Benjamini-Hochberg
gene_family	UniRef90_R5UG63	q	0.901702	Benjamini-Hochberg
gene_family	UniRef90_R6P4H0	q	0.887265	Benjamini-Hochberg
gene_family	UniRef90_K1JW54	q	0.78388	Benjamini-Hochberg
gene_family	UniRef90_I8WZV0	q	0.879627	Benjamini-Hochberg
gene_family	UniRef90_K1JVT3	q	0.845693	Benjamini-Hochberg
gene_family	UniRef90_R6PKD0	q	0.677494	Benjamini-Hochberg
gene_family	UniRef90_UPI000E466BB3	q	0.723209	Benjamini-Hochberg
gene_family	UniRef90_K5ZFR2	q	0.391696	Benjamini-Hochberg
gene_family	UniRef90_C0BQ49	q	0.39182	Benjamini-Hochberg
gene_family	UniRef90_K1JJL0	q	0.487982	Benjamini-Hochberg
gene_family	UniRef90_K1JYN6	q	0.602798	Benjamini-Hochberg
gene_family	UniRef90_A0A139KJ04	q	0.937402	Benjamini-Hochberg
gene_family	UniRef90_K1JIM9	q	0.721915	Benjamini-Hochberg
gene_family	UniRef90_R6P1R0	q	0.791671	Benjamini-Hochberg
gene_family	UniRef90_K1JYY7	q	0.704112	Benjamini-Hochberg
gene_family	UniRef90_A0A139K1F4	q	0.569287	Benjamini-Hochberg
gene_family	UniRef90_R6Q8Y6	q	0.633169	Benjamini-Hochberg
gene_family	UniRef90_A0A174FM68	q	1	Benjamini-Hochberg
gene_family	UniRef90_K1JIW5	q	0.810588	Benjamini-Hochberg
gene_family	UniRef90_K1JN68	q	0.585598	Benjamini-Hochberg
gene_family	UniRef90_K5ZIS3	q	0.939736	Benjamini-Hochberg
gene_family	UniRef90_A0A396AJ08	q	0.645672	Benjamini-Hochberg
gene_family	UniRef90_D4KW48	q	0.0879358	Benjamini-Hochberg
gene_family	UniRef90_A0A0M6WUH8	q	0.489071	Benjamini-Hochberg
gene_family	UniRef90_R6PCN2	q	0.944484	Benjamini-Hochberg
gene_family	UniRef90_A0A3D2QKE6	q	0.924953	Benjamini-Hochberg
gene_family	UniRef90_A0A2U2EES3	q	0.0641161	Benjamini-Hochberg
gene_family	UniRef90_R6PIJ0	q	0.969956	Benjamini-Hochberg
gene_family	UniRef90_R6PJR9	q	0.984982	Benjamini-Hochberg
gene_family	UniRef90_A0A1Q6H0Y7	q	0.900009	Benjamini-Hochberg
gene_family	UniRef90_A0A1C5M166	q	0.387778	Benjamini-Hochberg
gene_family	UniRef90_K1JJ75	q	0.791651	Benjamini-Hochberg
gene_family	UniRef90_UPI000EFC5214	q	0.723209	Benjamini-Hochberg
gene_family	UniRef90_R9I0A3	q	0.932449	Benjamini-Hochberg
gene_family	UniRef90_D4KWV0	q	0.24433	Benjamini-Hochberg
gene_family	UniRef90_A0A2U0NHL5	q	0.518504	Benjamini-Hochberg
gene_family	UniRef90_S7ISF9	q	0.987297	Benjamini-Hochberg
gene_family	UniRef90_A0A0M6WNR9	q	0.422394	Benjamini-Hochberg
gene_family	UniRef90_D4K2D9	q	0.653068	Benjamini-Hochberg
gene_family	UniRef90_R6PP24	q	0.712997	Benjamini-Hochberg
gene_family	UniRef90_R6Q9J4	q	0.513891	Benjamini-Hochberg
gene_family	UniRef90_A0A3C2DTQ3	q	0.937828	Benjamini-Hochberg
gene_family	UniRef90_R6P9W6	q	0.769713	Benjamini-Hochberg
gene_family	UniRef90_A0A139KDH3	q	0.875768	Benjamini-Hochberg
gene_family	UniRef90_D4K307	q	0.0586869	Benjamini-Hochberg
gene_family	UniRef90_A0A139JXK0	q	0.822729	Benjamini-Hochberg
gene_family	UniRef90_R6QAC2	q	0.820437	Benjamini-Hochberg
gene_family	UniRef90_R5U6Y7	q	0.262019	Benjamini-Hochberg
gene_family	UniRef90_W1I621	q	0.116583	Benjamini-Hochberg
gene_family	UniRef90_K1JNT6	q	0.7238	Benjamini-Hochberg
gene_family	UniRef90_D4KXC4	q	0.116418	Benjamini-Hochberg
gene_family	UniRef90_A0A396KEW8	q	0.974294	Benjamini-Hochberg
gene_family	UniRef90_R6QFI7	q	0.84177	Benjamini-Hochberg
gene_family	UniRef90_K1KJK6	q	0.817008	Benjamini-Hochberg
gene_family	UniRef90_R6PCJ3	q	0.805011	Benjamini-Hochberg
gene_family	UniRef90_D4KK26	q	0.130333	Benjamini-Hochberg
gene_family	UniRef90_K1JZE3	q	0.629253	Benjamini-Hochberg
gene_family	UniRef90_C7GGK5	q	0.0723092	Benjamini-Hochberg
gene_family	UniRef90_A0A2X3J2F4	q	0.429531	Benjamini-Hochberg
gene_family	UniRef90_R6PCV4	q	0.849224	Benjamini-Hochberg
gene_family	UniRef90_K1JNK1	q	0.470801	Benjamini-Hochberg
gene_family	UniRef90_B7B6B3	q	0.930724	Benjamini-Hochberg
gene_family	UniRef90_D4J4E6	q	0.561357	Benjamini-Hochberg
gene_family	UniRef90_UPI000E46839D	q	0.505006	Benjamini-Hochberg
gene_family	UniRef90_UPI000E504633	q	0.878784	Benjamini-Hochberg
gene_family	UniRef90_C7GGB8	q	0.0425232	Benjamini-Hochberg
gene_family	UniRef90_K1KJ25	q	0.719076	Benjamini-Hochberg
gene_family	UniRef90_K1JVW6	q	0.626788	Benjamini-Hochberg
gene_family	UniRef90_A0A0M6WLV9	q	0.52152	Benjamini-Hochberg
gene_family	UniRef90_A0A0M6WSF0	q	0.482381	Benjamini-Hochberg
gene_family	UniRef90_A0A1Q6QNM6	q	0.460432	Benjamini-Hochberg
gene_family	UniRef90_A0A173RWM4	q	0.633169	Benjamini-Hochberg
gene_family	UniRef90_A0A1Q6SJV4	q	0.323136	Benjamini-Hochberg
gene_family	UniRef90_A6KY82	q	0.853691	Benjamini-Hochberg
gene_family	UniRef90_A0A173RJJ7	q	0.383797	Benjamini-Hochberg
gene_family	UniRef90_R6QFW4	q	0.810825	Benjamini-Hochberg
gene_family	UniRef90_R5F6C0	q	0.288914	Benjamini-Hochberg
gene_family	UniRef90_R6PP20	q	0.798249	Benjamini-Hochberg
gene_family	UniRef90_A0A396KM04	q	0.719538	Benjamini-Hochberg
gene_family	UniRef90_E5XGU0	q	1	Benjamini-Hochberg
gene_family	UniRef90_A0A139LSX6	q	0.961917	Benjamini-Hochberg
gene_family	UniRef90_A0A173VCC1	q	0.708039	Benjamini-Hochberg
gene_family	UniRef90_A0A173S2A8	q	0.731311	Benjamini-Hochberg
gene_family	UniRef90_A0A173VYY2	q	0.59475	Benjamini-Hochberg
gene_family	UniRef90_A0A139KGV6	q	0.479056	Benjamini-Hochberg
gene_family	UniRef90_A0A015WAS2	q	0.908836	Benjamini-Hochberg
gene_family	UniRef90_A5ZVC0	q	0.991224	Benjamini-Hochberg
gene_family	UniRef90_R6B6J3	q	0.27833	Benjamini-Hochberg
gene_family	UniRef90_A0A3E5EG30	q	0.407499	Benjamini-Hochberg
gene_family	UniRef90_R6PS06	q	0.986128	Benjamini-Hochberg
gene_family	UniRef90_G0VNK6	q	0.564521	Benjamini-Hochberg
gene_family	UniRef90_A0A173UNL2	q	0.337106	Benjamini-Hochberg
gene_family	UniRef90_UPI000E5011A0	q	0.975185	Benjamini-Hochberg
gene_family	UniRef90_R5UKF2	q	0.454309	Benjamini-Hochberg
gene_family	UniRef90_A0A078R3C6	q	1	Benjamini-Hochberg
gene_family	UniRef90_D4L2I0	q	0.550618	Benjamini-Hochberg
gene_family	UniRef90_A0A3D8HHG4	q	0.996061	Benjamini-Hochberg
gene_family	UniRef90_UPI0008347010	q	0.8861	Benjamini-Hochberg
gene_family	UniRef90_K1JV68	q	0.591168	Benjamini-Hochberg
gene_family	UniRef90_R6PCJ4	q	0.87303	Benjamini-Hochberg
gene_family	UniRef90_A0A3E5AJU0	q	0.978857	Benjamini-Hochberg
gene_family	UniRef90_A0A3A5QQ53	q	0.597265	Benjamini-Hochberg
gene_family	UniRef90_A0A139KGD1	q	0.613329	Benjamini-Hochberg
gene_family	UniRef90_K1JEL1	q	0.598525	Benjamini-Hochberg
gene_family	UniRef90_R6QAS6	q	0.908182	Benjamini-Hochberg
gene_family	UniRef90_K1JVE8	q	0.771734	Benjamini-Hochberg
gene_family	UniRef90_R6P451	q	0.588922	Benjamini-Hochberg
gene_family	UniRef90_D4L2H2	q	0.297138	Benjamini-Hochberg
gene_family	UniRef90_K1JYW1	q	0.482381	Benjamini-Hochberg
gene_family	UniRef90_A0A1C7H301	q	0.678885	Benjamini-Hochberg
gene_family	UniRef90_A0A0M6X278	q	0.112214	Benjamini-Hochberg
gene_family	UniRef90_A0A173URQ2	q	0.576266	Benjamini-Hochberg
gene_family	UniRef90_D4L0S7	q	0.604529	Benjamini-Hochberg
gene_family	UniRef90_R6PBN4	q	0.965284	Benjamini-Hochberg
gene_family	UniRef90_UPI000E523918	q	0.8369	Benjamini-Hochberg
gene_family	UniRef90_D4L0E8	q	0.0631112	Benjamini-Hochberg
gene_family	UniRef90_R5UME3	q	0.364628	Benjamini-Hochberg
gene_family	UniRef90_A0A078QNM3	q	0.8861	Benjamini-Hochberg
gene_family	UniRef90_A0A1H7JRI1	q	0.987297	Benjamini-Hochberg
gene_family	UniRef90_R7EB22	q	0.609268	Benjamini-Hochberg
gene_family	UniRef90_A0A3D4W4U6	q	0.0870881	Benjamini-Hochberg
gene_family	UniRef90_A0A0M6WDC0	q	0.367217	Benjamini-Hochberg
gene_family	UniRef90_K5ZZW5	q	0.439015	Benjamini-Hochberg
gene_family	UniRef90_C7H655	q	0.0854522	Benjamini-Hochberg
gene_family	UniRef90_A0A329U3J5	q	0.350643	Benjamini-Hochberg
gene_family	UniRef90_A0A1H7FIR4	q	0.899904	Benjamini-Hochberg
gene_family	UniRef90_R7AR77	q	0.439304	Benjamini-Hochberg
gene_family	UniRef90_A0A173ZJX8	q	0.371516	Benjamini-Hochberg
gene_family	UniRef90_B7BEF7	q	0.60933	Benjamini-Hochberg
gene_family	UniRef90_R5U750	q	0.684003	Benjamini-Hochberg
gene_family	UniRef90_R6Q8G7	q	0.880903	Benjamini-Hochberg
gene_family	UniRef90_R5DG24	q	0.848657	Benjamini-Hochberg
gene_family	UniRef90_C7GIE5	q	0.0926714	Benjamini-Hochberg
gene_family	UniRef90_R6PJ12	q	0.892333	Benjamini-Hochberg
gene_family	UniRef90_I8W2J7	q	0.47194	Benjamini-Hochberg
gene_family	UniRef90_UPI0002EFA085	q	0.465486	Benjamini-Hochberg
gene_family	UniRef90_A0A396CKL6	q	0.447143	Benjamini-Hochberg
gene_family	UniRef90_UPI000E5021A4	q	0.943317	Benjamini-Hochberg
gene_family	UniRef90_A0A173RH33	q	0.0790315	Benjamini-Hochberg
gene_family	UniRef90_A0A329TTR8	q	0.211773	Benjamini-Hochberg
gene_family	UniRef90_R6PQL4	q	0.943163	Benjamini-Hochberg
gene_family	UniRef90_A0A292RVZ4	q	0.936172	Benjamini-Hochberg
gene_family	UniRef90_A0A2T3FPC6	q	0.963389	Benjamini-Hochberg
gene_family	UniRef90_R6B4N5	q	0.1292	Benjamini-Hochberg
gene_family	UniRef90_A0A329TIN6	q	0.48799	Benjamini-Hochberg
gene_family	UniRef90_B3C5I0	q	0.988714	Benjamini-Hochberg
gene_family	UniRef90_R6B7V3	q	0.0605306	Benjamini-Hochberg
gene_family	UniRef90_B7B9A0	q	0.748493	Benjamini-Hochberg
gene_family	UniRef90_A0A173UJN8	q	0.446742	Benjamini-Hochberg
gene_family	UniRef90_A0A0M6WYQ5	q	0.601252	Benjamini-Hochberg
gene_family	UniRef90_R6PII3	q	0.866686	Benjamini-Hochberg
gene_family	UniRef90_A0A139KGE6	q	0.837916	Benjamini-Hochberg
gene_family	UniRef90_A0A1Q6MSK0	q	0.944738	Benjamini-Hochberg
gene_family	UniRef90_A0A329U1K7	q	0.694244	Benjamini-Hochberg
gene_family	UniRef90_D4KZE2	q	0.112953	Benjamini-Hochberg
gene_family	UniRef90_UPI0009B685D5	q	0.869795	Benjamini-Hochberg
gene_family	UniRef90_R6PQ65	q	0.861092	Benjamini-Hochberg
gene_family	UniRef90_R5V712	q	0.425205	Benjamini-Hochberg
gene_family	UniRef90_R6PCY1	q	0.763226	Benjamini-Hochberg
gene_family	UniRef90_A0A3D4Y7H6	q	0.629253	Benjamini-Hochberg
gene_family	UniRef90_A0A139KGJ2	q	0.766109	Benjamini-Hochberg
gene_family	UniRef90_K1JJ86	q	0.900009	Benjamini-Hochberg
gene_family	UniRef90_A0A374I9E2	q	0.952049	Benjamini-Hochberg
gene_family	UniRef90_B7B6B4	q	0.936172	Benjamini-Hochberg
gene_family	UniRef90_A0A374QFQ5	q	0.215731	Benjamini-Hochberg
gene_family	UniRef90_B7B4Y2	q	0.743417	Benjamini-Hochberg
gene_family	UniRef90_R6P3E1	q	0.8861	Benjamini-Hochberg
gene_family	UniRef90_A0A1C5RRI0	q	0.800702	Benjamini-Hochberg
gene_family	UniRef90_UPI000E49697A	q	0.532835	Benjamini-Hochberg
gene_family	UniRef90_A0A173T3I8	q	0.584733	Benjamini-Hochberg
gene_family	UniRef90_R5DKH9	q	0.573058	Benjamini-Hochberg
gene_family	UniRef90_K1KIV9	q	0.952795	Benjamini-Hochberg
gene_family	UniRef90_R6P2T6	q	0.972875	Benjamini-Hochberg
gene_family	UniRef90_R6P9P5	q	0.946074	Benjamini-Hochberg
gene_family	UniRef90_K6AAT1	q	0.717025	Benjamini-Hochberg
gene_family	UniRef90_UPI000E4DD507	q	0.381469	Benjamini-Hochberg
gene_family	UniRef90_R7E680	q	0.920678	Benjamini-Hochberg
gene_family	UniRef90_R5ULH9	q	0.486444	Benjamini-Hochberg
gene_family	UniRef90_A0A396KFK4	q	0.859311	Benjamini-Hochberg
gene_family	UniRef90_R5UKK9	q	0.451625	Benjamini-Hochberg
gene_family	UniRef90_K5YJQ4	q	0.669145	Benjamini-Hochberg
gene_family	UniRef90_A0A3E4I3P6	q	0.903688	Benjamini-Hochberg
gene_family	UniRef90_R5M1Z7	q	0.712708	Benjamini-Hochberg
gene_family	UniRef90_C7G959	q	0.100822	Benjamini-Hochberg
gene_family	UniRef90_R6PAZ1	q	0.934245	Benjamini-Hochberg
gene_family	UniRef90_A0A139K725	q	0.749084	Benjamini-Hochberg
gene_family	UniRef90_E5XGT3	q	0.966952	Benjamini-Hochberg
gene_family	UniRef90_K1JIS4	q	0.966952	Benjamini-Hochberg
gene_family	UniRef90_R6PJI6	q	0.947165	Benjamini-Hochberg
gene_family	UniRef90_R6B207	q	0.17494	Benjamini-Hochberg
gene_family	UniRef90_D4KXG9	q	0.0899049	Benjamini-Hochberg
gene_family	UniRef90_K1JN95	q	0.884967	Benjamini-Hochberg
gene_family	UniRef90_K1JYB1	q	0.969138	Benjamini-Hochberg
gene_family	UniRef90_K1KGG1	q	0.936546	Benjamini-Hochberg
gene_family	UniRef90_A0A377U1V2	q	0.601252	Benjamini-Hochberg
gene_family	UniRef90_R6P8N4	q	0.687516	Benjamini-Hochberg
gene_family	UniRef90_A0A395UIT3	q	0.476356	Benjamini-Hochberg
gene_family	UniRef90_R5ESF4	q	0.472814	Benjamini-Hochberg
gene_family	UniRef90_D4KLC0	q	0.732638	Benjamini-Hochberg
gene_family	UniRef90_D4KWA5	q	0.0761573	Benjamini-Hochberg
gene_family	UniRef90_K1JJB2	q	0.895337	Benjamini-Hochberg
gene_family	UniRef90_K1JKU6	q	0.732638	Benjamini-Hochberg
gene_family	UniRef90_A0A1Q6HQI7	q	0.937594	Benjamini-Hochberg
gene_family	UniRef90_R6PJ33	q	0.785666	Benjamini-Hochberg
gene_family	UniRef90_UPI000E4DA162	q	0.852211	Benjamini-Hochberg
gene_family	UniRef90_A0A1Q6RUP1	q	0.395541	Benjamini-Hochberg
gene_family	UniRef90_A0A173W0J6	q	0.469208	Benjamini-Hochberg
gene_family	UniRef90_A0A3E4L219	q	0.805642	Benjamini-Hochberg
gene_family	UniRef90_A0A173RDU7	q	0.558142	Benjamini-Hochberg
gene_family	UniRef90_UPI000E1E02C5	q	0.208763	Benjamini-Hochberg
gene_family	UniRef90_K1JW74	q	0.959239	Benjamini-Hochberg
gene_family	UniRef90_A0A373QAP1	q	0.432175	Benjamini-Hochberg
gene_family	UniRef90_R6PIT1	q	0.699584	Benjamini-Hochberg
gene_family	UniRef90_K1JN41	q	0.724862	Benjamini-Hochberg
gene_family	UniRef90_A0A139JX32	q	0.978857	Benjamini-Hochberg
gene_family	UniRef90_A0A1M6MJX7	q	0.520415	Benjamini-Hochberg
gene_family	UniRef90_UPI000E47AC61	q	0.8861	Benjamini-Hochberg
gene_family	UniRef90_R6K552	q	0.663804	Benjamini-Hochberg
gene_family	UniRef90_R5UDX3	q	0.355722	Benjamini-Hochberg
gene_family	UniRef90_UPI000E9CBBBB	q	0.82726	Benjamini-Hochberg
gene_family	UniRef90_A0A395JC19	q	0.743417	Benjamini-Hochberg
gene_family	UniRef90_R5UL96	q	0.457551	Benjamini-Hochberg
gene_family	UniRef90_E5V755	q	0.900009	Benjamini-Hochberg
gene_family	UniRef90_K1KIJ6	q	0.623453	Benjamini-Hochberg
gene_family	UniRef90_A0A3B9D7S0	q	0.968762	Benjamini-Hochberg
gene_family	UniRef90_R6PKC2	q	0.715942	Benjamini-Hochberg
gene_family	UniRef90_K1JQK1	q	0.779268	Benjamini-Hochberg
gene_family	UniRef90_R6PQI6	q	0.988979	Benjamini-Hochberg
gene_family	UniRef90_R6P2U7	q	0.908182	Benjamini-Hochberg
gene_family	UniRef90_R5VBR7	q	0.430333	Benjamini-Hochberg
gene_family	UniRef90_D4KLR1	q	0.927628	Benjamini-Hochberg
gene_family	UniRef90_R6P9B7	q	0.948638	Benjamini-Hochberg
gene_family	UniRef90_UPI000E4A2D72	q	0.676212	Benjamini-Hochberg
gene_family	UniRef90_A0A329TS72	q	0.437278	Benjamini-Hochberg
gene_family	UniRef90_R9H477	q	0.920678	Benjamini-Hochberg
gene_family	UniRef90_A0A016E7M9	q	0.417571	Benjamini-Hochberg
gene_family	UniRef90_R7E4Y0	q	0.944738	Benjamini-Hochberg
gene_family	UniRef90_C0FWI5	q	0.505539	Benjamini-Hochberg
gene_family	UniRef90_A0A0M6WME5	q	0.395117	Benjamini-Hochberg
gene_family	UniRef90_R6PBV0	q	0.826554	Benjamini-Hochberg
gene_family	UniRef90_R5U4F5	q	0.806978	Benjamini-Hochberg
gene_family	UniRef90_R5DHF2	q	0.960257	Benjamini-Hochberg
gene_family	UniRef90_A7V7K6	q	0.683316	Benjamini-Hochberg
gene_family	UniRef90_R6PI35	q	0.416927	Benjamini-Hochberg
gene_family	UniRef90_A0A3E4L2C3	q	0.999674	Benjamini-Hochberg
gene_family	UniRef90_K1K001	q	0.995554	Benjamini-Hochberg
gene_family	UniRef90_R6PDR3	q	0.972937	Benjamini-Hochberg
gene_family	UniRef90_K1JNH6	q	0.517234	Benjamini-Hochberg
gene_family	UniRef90_B7BCL5	q	0.704299	Benjamini-Hochberg
gene_family	UniRef90_A0A1Q6H0V4	q	0.958455	Benjamini-Hochberg
gene_family	UniRef90_K1JJ69	q	0.510748	Benjamini-Hochberg
gene_family	UniRef90_K1JUX0	q	0.559492	Benjamini-Hochberg
gene_family	UniRef90_K9EHN4	q	0.915555	Benjamini-Hochberg
gene_family	UniRef90_A0A395X5X7	q	0.715942	Benjamini-Hochberg
gene_family	UniRef90_D4KPQ0	q	0.146951	Benjamini-Hochberg
gene_family	UniRef90_A0A173RJZ6	q	0.441413	Benjamini-Hochberg
gene_family	UniRef90_K1JVY9	q	0.91049	Benjamini-Hochberg
gene_family	UniRef90_K1JSW6	q	0.843959	Benjamini-Hochberg
gene_family	UniRef90_A0A396K5S2	q	0.546544	Benjamini-Hochberg
gene_family	UniRef90_A0A1Q6H111	q	0.897745	Benjamini-Hochberg
gene_family	UniRef90_K1KFT7	q	0.71486	Benjamini-Hochberg
gene_family	UniRef90_K1JHI2	q	0.730301	Benjamini-Hochberg
gene_family	UniRef90_R5V7W0	q	0.468887	Benjamini-Hochberg
gene_family	UniRef90_R6Q9I5	q	0.693867	Benjamini-Hochberg
gene_family	UniRef90_R5MK22	q	0.930592	Benjamini-Hochberg
gene_family	UniRef90_UPI000E4CC22E	q	0.586889	Benjamini-Hochberg
gene_family	UniRef90_R5VEB2	q	0.509335	Benjamini-Hochberg
gene_family	UniRef90_A0A1I0K7Y9	q	0.672288	Benjamini-Hochberg
gene_family	UniRef90_J9GFA6	q	0.0735324	Benjamini-Hochberg
gene_family	UniRef90_A0A395X839	q	0.82726	Benjamini-Hochberg
gene_family	UniRef90_R5DDI6	q	0.630459	Benjamini-Hochberg
gene_family	UniRef90_R6PK18	q	0.936172	Benjamini-Hochberg
gene_family	UniRef90_K1JW91	q	0.906851	Benjamini-Hochberg
gene_family	UniRef90_K1JTR5	q	0.806176	Benjamini-Hochberg
gene_family	UniRef90_K1JK61	q	1	Benjamini-Hochberg
gene_family	UniRef90_D4KLN8	q	0.491237	Benjamini-Hochberg
gene_family	UniRef90_K1JVR2	q	0.878457	Benjamini-Hochberg
gene_family	UniRef90_E5XGU1	q	0.955189	Benjamini-Hochberg
gene_family	UniRef90_B3C6T0	q	0.884797	Benjamini-Hochberg
gene_family	UniRef90_K1KJG3	q	0.62023	Benjamini-Hochberg
gene_family	UniRef90_D4K2Z3	q	0.975764	Benjamini-Hochberg
gene_family	UniRef90_B7BAS5	q	0.759289	Benjamini-Hochberg
gene_family	UniRef90_A0A174SG87	q	0.911094	Benjamini-Hochberg
gene_family	UniRef90_K5ZFG1	q	0.28281	Benjamini-Hochberg
gene_family	UniRef90_K1JGB6	q	0.59475	Benjamini-Hochberg
gene_family	UniRef90_R6PKF4	q	0.677494	Benjamini-Hochberg
gene_family	UniRef90_R7DLL6	q	0.958384	Benjamini-Hochberg
gene_family	UniRef90_K1JIX2	q	0.803902	Benjamini-Hochberg
gene_family	UniRef90_K1JGU0	q	0.71486	Benjamini-Hochberg
gene_family	UniRef90_R6QF36	q	0.704112	Benjamini-Hochberg
gene_family	UniRef90_K1JXI8	q	0.605337	Benjamini-Hochberg
gene_family	UniRef90_UPI00062316AF	q	0.244388	Benjamini-Hochberg
gene_family	UniRef90_R7E2P1	q	0.948066	Benjamini-Hochberg
gene_family	UniRef90_B7BEZ2	q	0.723568	Benjamini-Hochberg
gene_family	UniRef90_R5VBX6	q	0.364907	Benjamini-Hochberg
gene_family	UniRef90_D4KMX2	q	0.465486	Benjamini-Hochberg
gene_family	UniRef90_A0A1Q6KY80	q	0.734491	Benjamini-Hochberg
gene_family	UniRef90_K1JNU2	q	0.909088	Benjamini-Hochberg
gene_family	UniRef90_R6PDL6	q	0.943163	Benjamini-Hochberg
gene_family	UniRef90_K1KJA3	q	0.944738	Benjamini-Hochberg
gene_family	UniRef90_A0A3E5AIT1	q	0.938842	Benjamini-Hochberg
gene_family	UniRef90_A0A173XQ62	q	0.529788	Benjamini-Hochberg
gene_family	UniRef90_A0A173VYP9	q	0.452365	Benjamini-Hochberg
gene_family	UniRef90_A0A329TVU4	q	0.644779	Benjamini-Hochberg
gene_family	UniRef90_UPI000EFB043D	q	0.946074	Benjamini-Hochberg
gene_family	UniRef90_S7J9Z4	q	0.972875	Benjamini-Hochberg
gene_family	UniRef90_R6PDA3	q	0.867796	Benjamini-Hochberg
gene_family	UniRef90_A0A3E4ICY0	q	0.729348	Benjamini-Hochberg
gene_family	UniRef90_A0A173V0L2	q	0.981825	Benjamini-Hochberg
gene_family	UniRef90_R6QF94	q	0.977266	Benjamini-Hochberg
gene_family	UniRef90_A0A173XPK8	q	0.402454	Benjamini-Hochberg
gene_family	UniRef90_R6PK67	q	0.91758	Benjamini-Hochberg
gene_family	UniRef90_A0A139KDF7	q	0.487982	Benjamini-Hochberg
gene_family	UniRef90_R6PWB3	q	0.196219	Benjamini-Hochberg
gene_family	UniRef90_D4KVT2	q	0.172402	Benjamini-Hochberg
gene_family	UniRef90_K1KJH2	q	0.337713	Benjamini-Hochberg
gene_family	UniRef90_A0A173S8I9	q	0.639799	Benjamini-Hochberg
gene_family	UniRef90_A0A3E4UP22	q	0.943317	Benjamini-Hochberg
gene_family	UniRef90_G1WTI7	q	0.311233	Benjamini-Hochberg
gene_family	UniRef90_R6PAF5	q	0.951978	Benjamini-Hochberg
gene_family	UniRef90_A0A173U785	q	0.691695	Benjamini-Hochberg
gene_family	UniRef90_UPI000E4C6B8B	q	0.362207	Benjamini-Hochberg
gene_family	UniRef90_K1JH96	q	0.621365	Benjamini-Hochberg
gene_family	UniRef90_UPI000E518D72	q	0.743417	Benjamini-Hochberg
gene_family	UniRef90_K1JZ89	q	0.567719	Benjamini-Hochberg
gene_family	UniRef90_A0A3E5H583	q	0.95941	Benjamini-Hochberg
gene_family	UniRef90_A0A139JUJ0	q	0.963014	Benjamini-Hochberg
gene_family	UniRef90_K1KJN7	q	0.857315	Benjamini-Hochberg
gene_family	UniRef90_R6PQE8	q	0.8861	Benjamini-Hochberg
gene_family	UniRef90_A0A3E4KQ77	q	0.823674	Benjamini-Hochberg
gene_family	UniRef90_R6P1U5	q	0.693867	Benjamini-Hochberg
gene_family	UniRef90_UPI0009FEF368	q	0.455501	Benjamini-Hochberg
gene_family	UniRef90_UPI000E504AF0	q	0.886589	Benjamini-Hochberg
gene_family	UniRef90_R6QH14	q	0.886982	Benjamini-Hochberg
gene_family	UniRef90_A0A173SMD3	q	0.46661	Benjamini-Hochberg
gene_family	UniRef90_R6PQ41	q	0.914787	Benjamini-Hochberg
gene_family	UniRef90_R6P972	q	1	Benjamini-Hochberg
gene_family	UniRef90_UPI00094AD3AD	q	0.729599	Benjamini-Hochberg
gene_family	UniRef90_K1JNV8	q	0.817008	Benjamini-Hochberg
gene_family	UniRef90_R6P261	q	0.972937	Benjamini-Hochberg
gene_family	UniRef90_R6PJQ5	q	0.601333	Benjamini-Hochberg
gene_family	UniRef90_A0A139KGE3	q	0.980527	Benjamini-Hochberg
gene_family	UniRef90_A0A139KDA9	q	0.819598	Benjamini-Hochberg
gene_family	UniRef90_R5V659	q	0.375789	Benjamini-Hochberg
gene_family	UniRef90_A0A0M6WW39	q	0.458218	Benjamini-Hochberg
gene_family	UniRef90_K1KGI7	q	1	Benjamini-Hochberg
gene_family	UniRef90_R6PBC0	q	0.798249	Benjamini-Hochberg
gene_family	UniRef90_A0A329TGF3	q	0.694198	Benjamini-Hochberg
gene_family	UniRef90_R6P5B4	q	0.880903	Benjamini-Hochberg
gene_family	UniRef90_R6PSU1	q	0.982209	Benjamini-Hochberg
gene_family	UniRef90_A0A0M6WAY1	q	0.323029	Benjamini-Hochberg
gene_family	UniRef90_A0A0M6WLW6	q	0.389219	Benjamini-Hochberg
gene_family	UniRef90_A0A174LRC7	q	0.72441	Benjamini-Hochberg
gene_family	UniRef90_R6PC04	q	0.961993	Benjamini-Hochberg
gene_family	UniRef90_K1JG91	q	0.886982	Benjamini-Hochberg
gene_family	UniRef90_A0A3E5H5L1	q	0.897745	Benjamini-Hochberg
gene_family	UniRef90_B7BB66	q	0.742	Benjamini-Hochberg
gene_family	UniRef90_R6P3F2	q	0.994126	Benjamini-Hochberg
gene_family	UniRef90_R7DXI1	q	0.995722	Benjamini-Hochberg
gene_family	UniRef90_E5X3X8	q	0.920031	Benjamini-Hochberg
gene_family	UniRef90_D4KWS2	q	0.0723494	Benjamini-Hochberg
gene_family	UniRef90_K1JK39	q	0.837814	Benjamini-Hochberg
gene_family	UniRef90_R6PCG9	q	0.677859	Benjamini-Hochberg
gene_family	UniRef90_R7MY23	q	0.610771	Benjamini-Hochberg
gene_family	UniRef90_K1JKD0	q	0.880903	Benjamini-Hochberg
gene_family	UniRef90_UPI000623610D	q	0.493054	Benjamini-Hochberg
gene_family	UniRef90_R6P8K6	q	0.612509	Benjamini-Hochberg
gene_family	UniRef90_A0A1C7H3J5	q	0.657556	Benjamini-Hochberg
gene_family	UniRef90_K5ZW37	q	0.965284	Benjamini-Hochberg
gene_family	UniRef90_K1KFV2	q	0.861249	Benjamini-Hochberg
gene_family	UniRef90_A6LHN7	q	0.842576	Benjamini-Hochberg
gene_family	UniRef90_R6PD16	q	0.702091	Benjamini-Hochberg
gene_family	UniRef90_A0A173S1C0	q	0.449622	Benjamini-Hochberg
gene_family	UniRef90_A0A174GJ02	q	0.677859	Benjamini-Hochberg
gene_family	UniRef90_R9H5A2	q	0.75408	Benjamini-Hochberg
gene_family	UniRef90_K1JK88	q	0.576266	Benjamini-Hochberg
gene_family	UniRef90_A0A3E2VBD3	q	0.92319	Benjamini-Hochberg
gene_family	UniRef90_D4KVV8	q	0.512126	Benjamini-Hochberg
gene_family	UniRef90_D4KVY8	q	0.15327	Benjamini-Hochberg
gene_family	UniRef90_UPI00050A079B	q	0.883203	Benjamini-Hochberg
gene_family	UniRef90_D4KTZ1	q	0.720987	Benjamini-Hochberg
gene_family	UniRef90_R6PRB6	q	0.948066	Benjamini-Hochberg
gene_family	UniRef90_A0A3E4NY17	q	0.625423	Benjamini-Hochberg
gene_family	UniRef90_K1JNP8	q	0.715942	Benjamini-Hochberg
gene_family	UniRef90_R5MP31	q	0.91758	Benjamini-Hochberg
gene_family	UniRef90_A0A174S7C6	q	0.327069	Benjamini-Hochberg
gene_family	UniRef90_R5DG74	q	0.934157	Benjamini-Hochberg
gene_family	UniRef90_C6IPP1	q	0.797781	Benjamini-Hochberg
gene_family	UniRef90_K1KJH5	q	0.581146	Benjamini-Hochberg
gene_family	UniRef90_D4K0U9	q	0.415919	Benjamini-Hochberg
gene_family	UniRef90_UPI000E4F5E87	q	0.0960722	Benjamini-Hochberg
gene_family	UniRef90_A0A173T0M2	q	0.950024	Benjamini-Hochberg
gene_family	UniRef90_R6PBV3	q	0.688402	Benjamini-Hochberg
gene_family	UniRef90_K1JGW7	q	0.732638	Benjamini-Hochberg
gene_family	UniRef90_UPI000E52FD3D	q	0.597265	Benjamini-Hochberg
gene_family	UniRef90_K1JZ69	q	0.73584	Benjamini-Hochberg
gene_family	UniRef90_R6PJ55	q	0.947092	Benjamini-Hochberg
gene_family	UniRef90_A0A374I7S0	q	0.560671	Benjamini-Hochberg
gene_family	UniRef90_R5UBE2	q	0.847566	Benjamini-Hochberg
gene_family	UniRef90_R6P2W0	q	0.624956	Benjamini-Hochberg
gene_family	UniRef90_A0A3E4W433	q	0.751106	Benjamini-Hochberg
gene_family	UniRef90_A0A3E5EAA2	q	0.341977	Benjamini-Hochberg
gene_family	UniRef90_A0A1Q9JN28	q	0.949857	Benjamini-Hochberg
gene_family	UniRef90_K1JK07	q	0.710008	Benjamini-Hochberg
gene_family	UniRef90_R6P500	q	0.850591	Benjamini-Hochberg
gene_family	UniRef90_R6PRV8	q	0.861092	Benjamini-Hochberg
gene_family	UniRef90_A0A174JUR7	q	0.927628	Benjamini-Hochberg
gene_family	UniRef90_R6PET4	q	0.793936	Benjamini-Hochberg
gene_family	UniRef90_A0A1Q6TVG1	q	0.8444	Benjamini-Hochberg
gene_family	UniRef90_K1JWR5	q	0.107265	Benjamini-Hochberg
gene_family	UniRef90_R6QC13	q	0.974006	Benjamini-Hochberg
gene_family	UniRef90_W1I479	q	0.915555	Benjamini-Hochberg
gene_family	UniRef90_K1JN38	q	0.8369	Benjamini-Hochberg
gene_family	UniRef90_K1JSP2	q	0.916671	Benjamini-Hochberg
gene_family	UniRef90_A0A139KVP4	q	0.964848	Benjamini-Hochberg
gene_family	UniRef90_R6QG06	q	0.983143	Benjamini-Hochberg
gene_family	UniRef90_A0A133SJE2	q	0.861045	Benjamini-Hochberg
gene_family	UniRef90_R6PIJ7	q	0.929694	Benjamini-Hochberg
gene_family	UniRef90_K1JN83	q	0.592423	Benjamini-Hochberg
gene_family	UniRef90_A0A139KD32	q	0.869795	Benjamini-Hochberg
gene_family	UniRef90_UPI00082ABA23	q	0.734917	Benjamini-Hochberg
gene_family	UniRef90_B3CGX8	q	0.87303	Benjamini-Hochberg
gene_family	UniRef90_C7G7B4	q	0.185534	Benjamini-Hochberg
gene_family	UniRef90_R6P4B4	q	0.969956	Benjamini-Hochberg
gene_family	UniRef90_A0A174T1K7	q	0.39122	Benjamini-Hochberg
gene_family	UniRef90_K1JKY0	q	0.948706	Benjamini-Hochberg
gene_family	UniRef90_D4KVX9	q	0.0729284	Benjamini-Hochberg
gene_family	UniRef90_R6QHI8	q	0.739744	Benjamini-Hochberg
gene_family	UniRef90_K1JYD5	q	0.68178	Benjamini-Hochberg
gene_family	UniRef90_A0A349QTW6	q	0.159258	Benjamini-Hochberg
gene_family	UniRef90_R6WHN7	q	0.55044	Benjamini-Hochberg
gene_family	UniRef90_UPI000830D4A7	q	0.785666	Benjamini-Hochberg
gene_family	UniRef90_D4KY46	q	0.788091	Benjamini-Hochberg
gene_family	UniRef90_R6PQR2	q	0.81567	Benjamini-Hochberg
gene_family	UniRef90_R6PJT4	q	0.97208	Benjamini-Hochberg
gene_family	UniRef90_R6XEX6	q	0.979144	Benjamini-Hochberg
gene_family	UniRef90_R6PJS5	q	0.73584	Benjamini-Hochberg
gene_family	UniRef90_D6E4C4	q	0.892333	Benjamini-Hochberg
gene_family	UniRef90_A0A173SM11	q	0.934154	Benjamini-Hochberg
gene_family	UniRef90_B7B7S6	q	0.884972	Benjamini-Hochberg
gene_family	UniRef90_A0A1C5S0J2	q	0.968997	Benjamini-Hochberg
gene_family	UniRef90_R5LZK1	q	0.9577	Benjamini-Hochberg
gene_family	UniRef90_R6PCW2	q	0.776064	Benjamini-Hochberg
gene_family	UniRef90_K1KIT1	q	0.921138	Benjamini-Hochberg
gene_family	UniRef90_R6PQF2	q	0.788743	Benjamini-Hochberg
gene_family	UniRef90_A6L6N1	q	0.658092	Benjamini-Hochberg
gene_family	UniRef90_D4KTY7	q	0.94647	Benjamini-Hochberg
gene_family	UniRef90_UPI000E496086	q	0.376799	Benjamini-Hochberg
gene_family	UniRef90_A0A3E5ENH3	q	0.263042	Benjamini-Hochberg
gene_family	UniRef90_A0A3E2W6F9	q	0.0876297	Benjamini-Hochberg
gene_family	UniRef90_S7HFY9	q	0.455243	Benjamini-Hochberg
gene_family	UniRef90_C0BUQ1	q	0.689082	Benjamini-Hochberg
gene_family	UniRef90_UPI000E8BF913	q	0.993338	Benjamini-Hochberg
gene_family	UniRef90_A0A3E2T0U7	q	0.307912	Benjamini-Hochberg
gene_family	UniRef90_A0A2J6A694	q	0.600071	Benjamini-Hochberg
gene_family	UniRef90_K1JGC8	q	0.73584	Benjamini-Hochberg
gene_family	UniRef90_A0A3D9A2H1	q	0.994192	Benjamini-Hochberg
gene_family	UniRef90_K5Y0M9	q	0.939736	Benjamini-Hochberg
gene_family	UniRef90_R6PIS8	q	0.810588	Benjamini-Hochberg
gene_family	UniRef90_A0A1Q6HQ10	q	0.941341	Benjamini-Hochberg
gene_family	UniRef90_K5ZRS9	q	0.873258	Benjamini-Hochberg
gene_family	UniRef90_UPI000E5469CF	q	0.136447	Benjamini-Hochberg
gene_family	UniRef90_K1JYX3	q	0.701143	Benjamini-Hochberg
gene_family	UniRef90_K1JUL9	q	0.572607	Benjamini-Hochberg
gene_family	UniRef90_K1JS60	q	0.743417	Benjamini-Hochberg
gene_family	UniRef90_A0A3D2PV74	q	1	Benjamini-Hochberg
gene_family	UniRef90_R6PC15	q	0.895203	Benjamini-Hochberg
gene_family	UniRef90_C7GHX9	q	0.861092	Benjamini-Hochberg
gene_family	UniRef90_D4JIL1	q	0.422808	Benjamini-Hochberg
gene_family	UniRef90_UPI000E46FDF6	q	0.621365	Benjamini-Hochberg
gene_family	UniRef90_D4KV16	q	0.813637	Benjamini-Hochberg
gene_family	UniRef90_E5XGT6	q	0.89754	Benjamini-Hochberg
gene_family	UniRef90_A0A0C2UHS1	q	0.972937	Benjamini-Hochberg
gene_family	UniRef90_D4KVX6	q	0.083362	Benjamini-Hochberg
gene_family	UniRef90_R5U5G4	q	0.791423	Benjamini-Hochberg
gene_family	UniRef90_R6PJ59	q	0.897745	Benjamini-Hochberg
gene_family	UniRef90_R6P7X1	q	0.97144	Benjamini-Hochberg
gene_family	UniRef90_R9MQE2	q	0.759289	Benjamini-Hochberg
gene_family	UniRef90_A0A139KIR6	q	0.839955	Benjamini-Hochberg
gene_family	UniRef90_K1KK84	q	0.763226	Benjamini-Hochberg
gene_family	UniRef90_K1JYL5	q	0.845693	Benjamini-Hochberg
gene_family	UniRef90_A5ZI16	q	0.972875	Benjamini-Hochberg
gene_family	UniRef90_K1JKI9	q	0.619965	Benjamini-Hochberg
gene_family	UniRef90_K1JNA8	q	0.758918	Benjamini-Hochberg
gene_family	UniRef90_A0A3E4ECD7	q	0.443078	Benjamini-Hochberg
gene_family	UniRef90_A0A3A5XIH9	q	0.410919	Benjamini-Hochberg
gene_family	UniRef90_R6WUE9	q	0.292566	Benjamini-Hochberg
gene_family	UniRef90_A0A1M6PL75	q	0.806674	Benjamini-Hochberg
gene_family	UniRef90_A0A0M6WFP3	q	0.391696	Benjamini-Hochberg
gene_family	UniRef90_R6PB74	q	0.795038	Benjamini-Hochberg
gene_family	UniRef90_K1JNF2	q	0.904385	Benjamini-Hochberg
gene_family	UniRef90_R6PCV7	q	0.43587	Benjamini-Hochberg
gene_family	UniRef90_K1JW98	q	0.929714	Benjamini-Hochberg
gene_family	UniRef90_K1JNK5	q	0.503735	Benjamini-Hochberg
gene_family	UniRef90_A0A1M6LGB6	q	0.448977	Benjamini-Hochberg
gene_family	UniRef90_A0A3E2XE76	q	0.642697	Benjamini-Hochberg
gene_family	UniRef90_A0A173VZI0	q	0.697831	Benjamini-Hochberg
gene_family	UniRef90_K1JVA6	q	0.936172	Benjamini-Hochberg
gene_family	UniRef90_K1JP43	q	0.759289	Benjamini-Hochberg
gene_family	UniRef90_UPI000660C7E0	q	0.992366	Benjamini-Hochberg
gene_family	UniRef90_R5V3S3	q	0.441394	Benjamini-Hochberg
gene_family	UniRef90_R6PJJ7	q	0.929694	Benjamini-Hochberg
gene_family	UniRef90_K1JZ45	q	0.732638	Benjamini-Hochberg
gene_family	UniRef90_K1JNB6	q	0.720987	Benjamini-Hochberg
gene_family	UniRef90_K1KJD4	q	0.490055	Benjamini-Hochberg
gene_family	UniRef90_R6Q965	q	0.934245	Benjamini-Hochberg
gene_family	UniRef90_R7DRE2	q	0.909906	Benjamini-Hochberg
gene_family	UniRef90_R6PBT8	q	0.915555	Benjamini-Hochberg
gene_family	UniRef90_A0A0M6WP09	q	0.605337	Benjamini-Hochberg
gene_family	UniRef90_A0A173QXH9	q	0.386527	Benjamini-Hochberg
gene_family	UniRef90_K1JKH6	q	0.720987	Benjamini-Hochberg
gene_family	UniRef90_A0A0F5JFC5	q	0.840711	Benjamini-Hochberg
gene_family	UniRef90_K1JNX7	q	0.809598	Benjamini-Hochberg
gene_family	UniRef90_B7B6Y6	q	0.624956	Benjamini-Hochberg
gene_family	UniRef90_K1JJA5	q	0.507186	Benjamini-Hochberg
gene_family	UniRef90_K6AFQ2	q	0.391741	Benjamini-Hochberg
gene_family	UniRef90_K1KIV3	q	0.71532	Benjamini-Hochberg
gene_family	UniRef90_R6MDW9	q	0.066479	Benjamini-Hochberg
gene_family	UniRef90_K1JXH1	q	0.912917	Benjamini-Hochberg
gene_family	UniRef90_R5DFX2	q	0.849109	Benjamini-Hochberg
gene_family	UniRef90_K1KIN7	q	0.803902	Benjamini-Hochberg
gene_family	UniRef90_K1JPE1	q	0.512549	Benjamini-Hochberg
gene_family	UniRef90_R6P456	q	0.870194	Benjamini-Hochberg
gene_family	UniRef90_D4KQ67	q	0.127158	Benjamini-Hochberg
gene_family	UniRef90_K1JSD3	q	0.602036	Benjamini-Hochberg
gene_family	UniRef90_A0A173QXR0	q	0.800692	Benjamini-Hochberg
gene_family	UniRef90_R5UUU1	q	0.556021	Benjamini-Hochberg
gene_family	UniRef90_A0A0F5IWK2	q	0.611319	Benjamini-Hochberg
gene_family	UniRef90_B7B4R7	q	0.861045	Benjamini-Hochberg
gene_family	UniRef90_A0A139JWT8	q	0.491777	Benjamini-Hochberg
gene_family	UniRef90_R5DZ10	q	0.0806301	Benjamini-Hochberg
gene_family	UniRef90_A0A329U480	q	0.936546	Benjamini-Hochberg
gene_family	UniRef90_K1KJR1	q	0.991065	Benjamini-Hochberg
gene_family	UniRef90_UPI000E4EF686	q	0.712708	Benjamini-Hochberg
gene_family	UniRef90_R6P9R1	q	0.7238	Benjamini-Hochberg
gene_family	UniRef90_K1JEM6	q	0.576266	Benjamini-Hochberg
gene_family	UniRef90_R6PR55	q	0.937828	Benjamini-Hochberg
gene_family	UniRef90_R6QH55	q	0.991065	Benjamini-Hochberg
gene_family	UniRef90_A0A0M6WM50	q	0.425289	Benjamini-Hochberg
gene_family	UniRef90_A0A173VV99	q	0.863634	Benjamini-Hochberg
gene_family	UniRef90_A0A396EZ54	q	0.653421	Benjamini-Hochberg
gene_family	UniRef90_K1JKY8	q	0.963014	Benjamini-Hochberg
gene_family	UniRef90_A0A173RQ77	q	0.924916	Benjamini-Hochberg
gene_family	UniRef90_R5UK31	q	0.399671	Benjamini-Hochberg
gene_family	UniRef90_R5M967	q	0.89277	Benjamini-Hochberg
gene_family	UniRef90_E5VF58	q	0.888528	Benjamini-Hochberg
gene_family	UniRef90_K1JKX5	q	0.739744	Benjamini-Hochberg
gene_family	UniRef90_A7UZ10	q	0.91758	Benjamini-Hochberg
gene_family	UniRef90_A0A374HSQ6	q	0.619567	Benjamini-Hochberg
gene_family	UniRef90_R6QFG5	q	0.999518	Benjamini-Hochberg
gene_family	UniRef90_D4L2H1	q	0.542225	Benjamini-Hochberg
gene_family	UniRef90_C7GI81	q	0.323365	Benjamini-Hochberg
gene_family	UniRef90_K1SQ28	q	0.507186	Benjamini-Hochberg
gene_family	UniRef90_UPI000E4E8E0A	q	0.824691	Benjamini-Hochberg
gene_family	UniRef90_A0A0M6X1H3	q	0.4274	Benjamini-Hochberg
gene_family	UniRef90_A0A3E5E9W9	q	0.45792	Benjamini-Hochberg
gene_family	UniRef90_A0A374I426	q	0.741821	Benjamini-Hochberg
gene_family	UniRef90_K1ST22	q	0.176743	Benjamini-Hochberg
gene_family	UniRef90_A0A2T3FP26	q	0.939736	Benjamini-Hochberg
gene_family	UniRef90_C7G8T2	q	0.0983203	Benjamini-Hochberg
gene_family	UniRef90_C0BPU1	q	0.944738	Benjamini-Hochberg
gene_family	UniRef90_R6PIZ4	q	0.541665	Benjamini-Hochberg
gene_family	UniRef90_E7H4T1	q	0.810548	Benjamini-Hochberg
gene_family	UniRef90_A0A374I6F5	q	0.790172	Benjamini-Hochberg
gene_family	UniRef90_R5USH8	q	0.355352	Benjamini-Hochberg
gene_family	UniRef90_R6P3G0	q	0.771936	Benjamini-Hochberg
gene_family	UniRef90_R6PB78	q	0.691274	Benjamini-Hochberg
gene_family	UniRef90_A0A173SF21	q	0.309801	Benjamini-Hochberg
gene_family	UniRef90_R5UI98	q	0.389612	Benjamini-Hochberg
gene_family	UniRef90_R6PAW4	q	0.503735	Benjamini-Hochberg
gene_family	UniRef90_K1JRL5	q	0.843959	Benjamini-Hochberg
gene_family	UniRef90_K1JSP6	q	0.591375	Benjamini-Hochberg
gene_family	UniRef90_R6P570	q	0.863091	Benjamini-Hochberg
gene_family	UniRef90_R5UMC9	q	0.429531	Benjamini-Hochberg
gene_family	UniRef90_UPI000E4D0CA1	q	0.727566	Benjamini-Hochberg
gene_family	UniRef90_R6PKE9	q	0.866686	Benjamini-Hochberg
gene_family	UniRef90_C9KYX8	q	0.915555	Benjamini-Hochberg
gene_family	UniRef90_K1JQK8	q	0.697831	Benjamini-Hochberg
gene_family	UniRef90_R6PIR0	q	0.948638	Benjamini-Hochberg
gene_family	UniRef90_A0A174I3E1	q	0.923966	Benjamini-Hochberg
gene_family	UniRef90_K1JVQ7	q	0.497974	Benjamini-Hochberg
gene_family	UniRef90_UPI000E4FCA74	q	0.939736	Benjamini-Hochberg
gene_family	UniRef90_A0A3E2TAX1	q	0.915555	Benjamini-Hochberg
gene_family	UniRef90_A0A173VYH1	q	0.225914	Benjamini-Hochberg
gene_family	UniRef90_A0A139KGG5	q	0.800693	Benjamini-Hochberg
gene_family	UniRef90_C0BQB0	q	0.968997	Benjamini-Hochberg
gene_family	UniRef90_A0A173UBB7	q	0.755359	Benjamini-Hochberg
gene_family	UniRef90_K1JZX3	q	0.923966	Benjamini-Hochberg
gene_family	UniRef90_A0A139JRB4	q	0.330324	Benjamini-Hochberg
gene_family	UniRef90_R6PHB1	q	0.977086	Benjamini-Hochberg
gene_family	UniRef90_R6P7V8	q	0.688402	Benjamini-Hochberg
gene_family	UniRef90_R6P395	q	0.788811	Benjamini-Hochberg
gene_family	UniRef90_A0A173RR87	q	0.645426	Benjamini-Hochberg
gene_family	UniRef90_K1JZP6	q	0.78388	Benjamini-Hochberg
gene_family	UniRef90_K1JNI2	q	0.759872	Benjamini-Hochberg
gene_family	UniRef90_K1JNZ2	q	0.415711	Benjamini-Hochberg
gene_family	UniRef90_A0A329TQV1	q	0.215753	Benjamini-Hochberg
gene_family	UniRef90_R6P213	q	0.938178	Benjamini-Hochberg
gene_family	UniRef90_K1JG57	q	0.904047	Benjamini-Hochberg
gene_family	UniRef90_E2ZFT2	q	0.180368	Benjamini-Hochberg
gene_family	UniRef90_D4KS57	q	0.0714583	Benjamini-Hochberg
gene_family	UniRef90_K1KJE5	q	0.812504	Benjamini-Hochberg
gene_family	UniRef90_A0A0M6WLP1	q	0.389612	Benjamini-Hochberg
gene_family	UniRef90_R5VCB8	q	0.376443	Benjamini-Hochberg
gene_family	UniRef90_A0A173ST70	q	0.391696	Benjamini-Hochberg
gene_family	UniRef90_D4L3Y9	q	0.14765	Benjamini-Hochberg
gene_family	UniRef90_K1JJX2	q	0.977086	Benjamini-Hochberg
gene_family	UniRef90_K1JZ83	q	0.912917	Benjamini-Hochberg
gene_family	UniRef90_A0A174SCF7	q	0.863634	Benjamini-Hochberg
gene_family	UniRef90_K1JW70	q	0.726662	Benjamini-Hochberg
gene_family	UniRef90_K1JV95	q	0.605657	Benjamini-Hochberg
gene_family	UniRef90_A0A2A7AKI8	q	0.31631	Benjamini-Hochberg
gene_family	UniRef90_A5ZCV8	q	0.906315	Benjamini-Hochberg
gene_family	UniRef90_K1KIX3	q	0.826761	Benjamini-Hochberg
gene_family	UniRef90_K1JZ77	q	0.808984	Benjamini-Hochberg
gene_family	UniRef90_A0A1Q9J2H8	q	0.795662	Benjamini-Hochberg
gene_family	UniRef90_S7HS64	q	0.938178	Benjamini-Hochberg
gene_family	UniRef90_A0A1G5WNW3	q	0.94203	Benjamini-Hochberg
gene_family	UniRef90_A0A3B8TQ60	q	0.697765	Benjamini-Hochberg
gene_family	UniRef90_R6P4L0	q	0.778235	Benjamini-Hochberg
gene_family	UniRef90_D4L2G8	q	0.291806	Benjamini-Hochberg
gene_family	UniRef90_UPI000E4D9E2E	q	0.850582	Benjamini-Hochberg
gene_family	UniRef90_R6PCW9	q	0.882437	Benjamini-Hochberg
gene_family	UniRef90_K1JP27	q	0.819598	Benjamini-Hochberg
gene_family	UniRef90_R6B0D5	q	0.317885	Benjamini-Hochberg
gene_family	UniRef90_A0A2T0B5U2	q	0.930724	Benjamini-Hochberg
gene_family	UniRef90_A0A139L7M2	q	0.863664	Benjamini-Hochberg
gene_family	UniRef90_A0A1C5TEL8	q	0.718432	Benjamini-Hochberg
gene_family	UniRef90_K1JVB1	q	0.784618	Benjamini-Hochberg
gene_family	UniRef90_A0A2A7ACM3	q	0.247753	Benjamini-Hochberg
gene_family	UniRef90_A0A396LLX1	q	0.955189	Benjamini-Hochberg
gene_family	UniRef90_A0A174UBJ7	q	0.825675	Benjamini-Hochberg
gene_family	UniRef90_K1KJF0	q	0.822729	Benjamini-Hochberg
gene_family	UniRef90_A0A397WFX4	q	0.897795	Benjamini-Hochberg
gene_family	UniRef90_R5D950	q	0.966443	Benjamini-Hochberg
gene_family	UniRef90_UPI0005C97F83	q	0.952672	Benjamini-Hochberg
gene_family	UniRef90_R6P441	q	0.95144	Benjamini-Hochberg
gene_family	UniRef90_UPI000E55D4B0	q	0.769824	Benjamini-Hochberg
gene_family	UniRef90_R6PHF1	q	0.769541	Benjamini-Hochberg
gene_family	UniRef90_A0A139LB72	q	0.61597	Benjamini-Hochberg
gene_family	UniRef90_K1JTP9	q	0.817275	Benjamini-Hochberg
gene_family	UniRef90_UPI000E51927D	q	0.943317	Benjamini-Hochberg
gene_family	UniRef90_R6PA07	q	0.812504	Benjamini-Hochberg
gene_family	UniRef90_R7R5B8	q	0.459557	Benjamini-Hochberg
gene_family	UniRef90_K1JNS3	q	0.787277	Benjamini-Hochberg
gene_family	UniRef90_H1BAP6	q	0.648175	Benjamini-Hochberg
gene_family	UniRef90_D4L1T0	q	0.729599	Benjamini-Hochberg
gene_family	UniRef90_A0A139K7M5	q	0.332302	Benjamini-Hochberg
gene_family	UniRef90_W4P6N6	q	0.662748	Benjamini-Hochberg
gene_family	UniRef90_A0A329TLB0	q	0.124171	Benjamini-Hochberg
gene_family	UniRef90_UPI000E533E35	q	0.576266	Benjamini-Hochberg
gene_family	UniRef90_D4KYF1	q	0.961553	Benjamini-Hochberg
gene_family	UniRef90_K1JJA0	q	0.953794	Benjamini-Hochberg
gene_family	UniRef90_R5DNS1	q	0.988979	Benjamini-Hochberg
gene_family	UniRef90_R6M735	q	0.386386	Benjamini-Hochberg
gene_family	UniRef90_A0A0M6WMW3	q	0.428334	Benjamini-Hochberg
gene_family	UniRef90_R6PBN9	q	0.944738	Benjamini-Hochberg
gene_family	UniRef90_A0A329U0I8	q	0.373773	Benjamini-Hochberg
gene_family	UniRef90_R6M725	q	0.564789	Benjamini-Hochberg
gene_family	UniRef90_R6P1Y9	q	0.873214	Benjamini-Hochberg
gene_family	UniRef90_A0A1C5S0J0	q	0.652247	Benjamini-Hochberg
gene_family	UniRef90_R6D8Y9	q	0.943317	Benjamini-Hochberg
gene_family	UniRef90_E5VBE0	q	0.38237	Benjamini-Hochberg
gene_family	UniRef90_R6QF39	q	0.863634	Benjamini-Hochberg
gene_family	UniRef90_R6P9X2	q	0.914787	Benjamini-Hochberg
gene_family	UniRef90_K1JWU1	q	0.726662	Benjamini-Hochberg
gene_family	UniRef90_R6P1I9	q	0.939905	Benjamini-Hochberg
gene_family	UniRef90_B7BDD1	q	0.352825	Benjamini-Hochberg
gene_family	UniRef90_K1JP78	q	0.820437	Benjamini-Hochberg
gene_family	UniRef90_H3KFU3	q	0.981964	Benjamini-Hochberg
gene_family	UniRef90_R6PS28	q	0.981825	Benjamini-Hochberg
gene_family	UniRef90_K1JZQ1	q	0.579821	Benjamini-Hochberg
gene_family	UniRef90_K1KIY7	q	0.688402	Benjamini-Hochberg
gene_family	UniRef90_A5ZI09	q	0.976446	Benjamini-Hochberg
gene_family	UniRef90_A0A174WK95	q	0.421671	Benjamini-Hochberg
gene_family	UniRef90_R6PJ92	q	0.587935	Benjamini-Hochberg
gene_family	UniRef90_A0A3E4W7B7	q	0.807469	Benjamini-Hochberg
gene_family	UniRef90_R5VD56	q	0.349349	Benjamini-Hochberg
gene_family	UniRef90_A0A355L2P5	q	0.995344	Benjamini-Hochberg
gene_family	UniRef90_B7B611	q	0.90144	Benjamini-Hochberg
gene_family	UniRef90_D4KX78	q	0.113522	Benjamini-Hochberg
gene_family	UniRef90_R6X080	q	0.437152	Benjamini-Hochberg
gene_family	UniRef90_K1JQS3	q	0.816182	Benjamini-Hochberg
gene_family	UniRef90_B7BAL6	q	0.962799	Benjamini-Hochberg
gene_family	UniRef90_A0A174UDJ8	q	0.812078	Benjamini-Hochberg
gene_family	UniRef90_A0A2N5P2H4	q	0.788091	Benjamini-Hochberg
gene_family	UniRef90_UPI000E55B195	q	0.122024	Benjamini-Hochberg
gene_family	UniRef90_K1JK41	q	0.729599	Benjamini-Hochberg
gene_family	UniRef90_A0A173RTU6	q	0.803698	Benjamini-Hochberg
gene_family	UniRef90_D4KQ62	q	0.0613917	Benjamini-Hochberg
gene_family	UniRef90_R6P4D1	q	0.92319	Benjamini-Hochberg
gene_family	UniRef90_UPI000E53B00D	q	0.588922	Benjamini-Hochberg
gene_family	UniRef90_K1KJJ5	q	0.581146	Benjamini-Hochberg
gene_family	UniRef90_A0A3E4KUW1	q	0.981964	Benjamini-Hochberg
gene_family	UniRef90_A0A1Q6IN89	q	0.637273	Benjamini-Hochberg
gene_family	UniRef90_A0A3E2XCT1	q	0.30596	Benjamini-Hochberg
gene_family	UniRef90_R6PJL4	q	0.775161	Benjamini-Hochberg
gene_family	UniRef90_A0A396M1K9	q	0.915555	Benjamini-Hochberg
gene_family	UniRef90_A0A139KJL0	q	0.7238	Benjamini-Hochberg
gene_family	UniRef90_A0A3A6JAC4	q	0.641608	Benjamini-Hochberg
gene_family	UniRef90_A0A139KDR7	q	0.922782	Benjamini-Hochberg
gene_family	UniRef90_A6L6N0	q	0.73584	Benjamini-Hochberg
gene_family	UniRef90_A0A374I0B0	q	0.85537	Benjamini-Hochberg
gene_family	UniRef90_K1JVM2	q	0.479426	Benjamini-Hochberg
gene_family	UniRef90_S7HS72	q	0.926909	Benjamini-Hochberg
gene_family	UniRef90_A0A3A3S7C5	q	0.898528	Benjamini-Hochberg
gene_family	UniRef90_C6IPN2	q	0.852211	Benjamini-Hochberg
gene_family	UniRef90_K5ZIV6	q	0.969694	Benjamini-Hochberg
gene_family	UniRef90_G8LLQ2	q	0.812745	Benjamini-Hochberg
gene_family	UniRef90_A0A1C5LZQ9	q	0.270761	Benjamini-Hochberg
gene_family	UniRef90_A0A2A7AKE9	q	0.11348	Benjamini-Hochberg
gene_family	UniRef90_A0A139K063	q	0.994126	Benjamini-Hochberg
gene_family	UniRef90_R6P940	q	0.969988	Benjamini-Hochberg
gene_family	UniRef90_R6PRM5	q	0.98472	Benjamini-Hochberg
gene_family	UniRef90_R6PDJ5	q	0.869481	Benjamini-Hochberg
gene_family	UniRef90_R6Q8X0	q	0.78237	Benjamini-Hochberg
gene_family	UniRef90_S0GNW5	q	0.655709	Benjamini-Hochberg
gene_family	UniRef90_A0A329THL7	q	0.584585	Benjamini-Hochberg
gene_family	UniRef90_K1JN62	q	0.808984	Benjamini-Hochberg
gene_family	UniRef90_A0A173UWL5	q	0.739744	Benjamini-Hochberg
gene_family	UniRef90_R7E6M9	q	0.852065	Benjamini-Hochberg
gene_family	UniRef90_K1JYW6	q	0.497974	Benjamini-Hochberg
gene_family	UniRef90_K1JVU5	q	0.83472	Benjamini-Hochberg
gene_family	UniRef90_R6PJL8	q	0.924916	Benjamini-Hochberg
gene_family	UniRef90_R6QG37	q	0.986188	Benjamini-Hochberg
gene_family	UniRef90_A0A1Y3Z8F2	q	0.946203	Benjamini-Hochberg
gene_family	UniRef90_A0A139K745	q	0.846856	Benjamini-Hochberg
gene_family	UniRef90_R6PW87	q	0.0826222	Benjamini-Hochberg
gene_family	UniRef90_A0A1C7H424	q	0.734917	Benjamini-Hochberg
gene_family	UniRef90_R6P5W6	q	0.918597	Benjamini-Hochberg
gene_family	UniRef90_A0A329TZ04	q	0.333967	Benjamini-Hochberg
gene_family	UniRef90_R5VAR2	q	0.960257	Benjamini-Hochberg
gene_family	UniRef90_A0A139LBR7	q	0.936172	Benjamini-Hochberg
gene_family	UniRef90_R6PRZ3	q	0.992366	Benjamini-Hochberg
gene_family	UniRef90_A0A139JX27	q	0.715942	Benjamini-Hochberg
gene_family	UniRef90_R6P906	q	0.943163	Benjamini-Hochberg
gene_family	UniRef90_R6PK69	q	0.991065	Benjamini-Hochberg
gene_family	UniRef90_R6PIC6	q	0.593767	Benjamini-Hochberg
gene_family	UniRef90_K1JNL4	q	0.420709	Benjamini-Hochberg
gene_family	UniRef90_S7HRY1	q	0.971135	Benjamini-Hochberg
gene_family	UniRef90_R6PQG0	q	0.779268	Benjamini-Hochberg
gene_family	UniRef90_UPI000E4BBD4B	q	0.549446	Benjamini-Hochberg
gene_family	UniRef90_A0A3D4VY98	q	0.449622	Benjamini-Hochberg
gene_family	UniRef90_K1JU30	q	0.918597	Benjamini-Hochberg
gene_family	UniRef90_R5RH55	q	0.378151	Benjamini-Hochberg
gene_family	UniRef90_R6PJ78	q	0.943163	Benjamini-Hochberg
gene_family	UniRef90_A0A174CRA8	q	0.555591	Benjamini-Hochberg
gene_family	UniRef90_B7B7W3	q	0.634187	Benjamini-Hochberg
gene_family	UniRef90_K1JVX1	q	0.929694	Benjamini-Hochberg
gene_family	UniRef90_K1JJ63	q	0.674389	Benjamini-Hochberg
gene_family	UniRef90_A0A1E3AQJ8	q	0.837916	Benjamini-Hochberg
gene_family	UniRef90_K1JVD7	q	0.756989	Benjamini-Hochberg
gene_family	UniRef90_B7B8H4	q	0.981632	Benjamini-Hochberg
gene_family	UniRef90_A0A1G8S2I0	q	0.712997	Benjamini-Hochberg
gene_family	UniRef90_R6PLX5	q	0.879627	Benjamini-Hochberg
gene_family	UniRef90_R5UIP5	q	0.339818	Benjamini-Hochberg
gene_family	UniRef90_UPI000E54C9CC	q	0.727994	Benjamini-Hochberg
gene_family	UniRef90_S7HFC5	q	0.968997	Benjamini-Hochberg
gene_family	UniRef90_R6QH25	q	0.800693	Benjamini-Hochberg
gene_family	UniRef90_A0A1C5RYW3	q	0.71486	Benjamini-Hochberg
gene_family	UniRef90_R6PK55	q	0.71486	Benjamini-Hochberg
gene_family	UniRef90_A0A2A7B006	q	0.215409	Benjamini-Hochberg
gene_family	UniRef90_A0A3E2W7A2	q	0.380621	Benjamini-Hochberg
gene_family	UniRef90_R5UCG8	q	0.736682	Benjamini-Hochberg
gene_family	UniRef90_R6PCF1	q	0.822729	Benjamini-Hochberg
gene_family	UniRef90_R6XAK1	q	0.949857	Benjamini-Hochberg
gene_family	UniRef90_B7B8R9	q	0.876732	Benjamini-Hochberg
gene_family	UniRef90_R6PDN3	q	0.925506	Benjamini-Hochberg
gene_family	UniRef90_A0A396AAL1	q	0.42012	Benjamini-Hochberg
gene_family	UniRef90_R6PB14	q	0.939796	Benjamini-Hochberg
gene_family	UniRef90_K1JIP7	q	0.931148	Benjamini-Hochberg
gene_family	UniRef90_R6PQL0	q	0.957019	Benjamini-Hochberg
gene_family	UniRef90_K1JGM2	q	0.690462	Benjamini-Hochberg
gene_family	UniRef90_A0A139JZP8	q	0.840711	Benjamini-Hochberg
gene_family	UniRef90_K0XKE0	q	0.465486	Benjamini-Hochberg
gene_family	UniRef90_D4KPM9	q	0.597265	Benjamini-Hochberg
gene_family	UniRef90_K1JSE6	q	0.869795	Benjamini-Hochberg
gene_family	UniRef90_D4KLP7	q	0.296028	Benjamini-Hochberg
gene_family	UniRef90_R6QFJ3	q	0.634387	Benjamini-Hochberg
gene_family	UniRef90_R6PRZ7	q	0.750897	Benjamini-Hochberg
gene_family	UniRef90_A8S8V9	q	0.996061	Benjamini-Hochberg
gene_family	UniRef90_D4KPC9	q	0.672288	Benjamini-Hochberg
gene_family	UniRef90_A5ZI20	q	0.876189	Benjamini-Hochberg
gene_family	UniRef90_A0A2J4JSE7	q	0.742	Benjamini-Hochberg
gene_family	UniRef90_K1JIQ7	q	0.601333	Benjamini-Hochberg
gene_family	UniRef90_K5ZG17	q	0.398628	Benjamini-Hochberg
gene_family	UniRef90_A0A329TK65	q	0.920031	Benjamini-Hochberg
gene_family	UniRef90_R5VCS8	q	0.256429	Benjamini-Hochberg
gene_family	UniRef90_B7BEZ5	q	0.89277	Benjamini-Hochberg
gene_family	UniRef90_R5M958	q	0.985833	Benjamini-Hochberg
gene_family	UniRef90_K1JG85	q	0.606929	Benjamini-Hochberg
gene_family	UniRef90_R6QBU8	q	0.0426581	Benjamini-Hochberg
gene_family	UniRef90_A0A373QDV5	q	0.539408	Benjamini-Hochberg
gene_family	UniRef90_A0A174GRL6	q	0.850051	Benjamini-Hochberg
gene_family	UniRef90_K1SIR8	q	0.842524	Benjamini-Hochberg
gene_family	UniRef90_K1KFT3	q	0.797151	Benjamini-Hochberg
gene_family	UniRef90_A0A2A6Z721	q	0.692916	Benjamini-Hochberg
gene_family	UniRef90_K1JH12	q	0.583717	Benjamini-Hochberg
gene_family	UniRef90_K1JWU7	q	0.610771	Benjamini-Hochberg
gene_family	UniRef90_A0A174T1P0	q	0.522998	Benjamini-Hochberg
gene_family	UniRef90_A0A374IB94	q	0.966952	Benjamini-Hochberg
gene_family	UniRef90_R6P546	q	0.718751	Benjamini-Hochberg
gene_family	UniRef90_K1JVF7	q	0.605657	Benjamini-Hochberg
gene_family	UniRef90_R5V6I9	q	0.495821	Benjamini-Hochberg
gene_family	UniRef90_A0A174IB51	q	0.568558	Benjamini-Hochberg
gene_family	UniRef90_K1JX92	q	0.743417	Benjamini-Hochberg
gene_family	UniRef90_R6PRW6	q	0.507186	Benjamini-Hochberg
gene_family	UniRef90_R5VCC8	q	0.403968	Benjamini-Hochberg
gene_family	UniRef90_I9U432	q	0.531653	Benjamini-Hochberg
gene_family	UniRef90_UPI000E4E68FC	q	0.99041	Benjamini-Hochberg
gene_family	UniRef90_C7G9H1	q	0.482071	Benjamini-Hochberg
gene_family	UniRef90_UPI000E467E6E	q	0.899565	Benjamini-Hochberg
gene_family	UniRef90_D4KRC6	q	0.157992	Benjamini-Hochberg
gene_family	UniRef90_R5MCS3	q	0.963474	Benjamini-Hochberg
gene_family	UniRef90_C7GHY8	q	0.943163	Benjamini-Hochberg
gene_family	UniRef90_UPI000E4DCF7D	q	0.813355	Benjamini-Hochberg
gene_family	UniRef90_G2T4X3	q	0.909908	Benjamini-Hochberg
gene_family	UniRef90_A0A3E4IMD6	q	0.907347	Benjamini-Hochberg
gene_family	UniRef90_A0A3E4KRT7	q	0.773798	Benjamini-Hochberg
gene_family	UniRef90_A0A1Q6QR18	q	0.182483	Benjamini-Hochberg
gene_family	UniRef90_K1KJL1	q	0.762069	Benjamini-Hochberg
gene_family	UniRef90_A0A374I9D7	q	0.941341	Benjamini-Hochberg
gene_family	UniRef90_A0A1Y4H7P1	q	0.606427	Benjamini-Hochberg
gene_family	UniRef90_K1JND9	q	0.664242	Benjamini-Hochberg
gene_family	UniRef90_D4K455	q	0.790326	Benjamini-Hochberg
gene_family	UniRef90_R9H942	q	0.889843	Benjamini-Hochberg
gene_family	UniRef90_D4L478	q	0.100338	Benjamini-Hochberg
gene_family	UniRef90_R5M8F5	q	0.983143	Benjamini-Hochberg
gene_family	UniRef90_E2ZFT1	q	0.262627	Benjamini-Hochberg
gene_family	UniRef90_A0A316LHE6	q	0.963389	Benjamini-Hochberg
gene_family	UniRef90_B3CGH6	q	0.977146	Benjamini-Hochberg
gene_family	UniRef90_R6PA56	q	0.694961	Benjamini-Hochberg
gene_family	UniRef90_D4L1T2	q	0.13901	Benjamini-Hochberg
gene_family	UniRef90_K1JW39	q	0.739744	Benjamini-Hochberg
gene_family	UniRef90_A0A1Q6S0Y7	q	0.348106	Benjamini-Hochberg
gene_family	UniRef90_K1JVI6	q	0.493234	Benjamini-Hochberg
gene_family	UniRef90_R6Q9N9	q	0.969988	Benjamini-Hochberg
gene_family	UniRef90_K6AET8	q	0.840711	Benjamini-Hochberg
gene_family	UniRef90_A0A380YTZ3	q	0.767584	Benjamini-Hochberg
gene_family	UniRef90_K1JJX7	q	0.823613	Benjamini-Hochberg
gene_family	UniRef90_A0A3E2U467	q	0.257942	Benjamini-Hochberg
gene_family	UniRef90_A0A3E2UGU5	q	0.855317	Benjamini-Hochberg
gene_family	UniRef90_S7HFP3	q	0.740588	Benjamini-Hochberg
gene_family	UniRef90_A0A139KN14	q	0.654949	Benjamini-Hochberg
gene_family	UniRef90_A0A0M6WPK0	q	0.479713	Benjamini-Hochberg
gene_family	UniRef90_A0A139JX24	q	0.768209	Benjamini-Hochberg
gene_family	UniRef90_R5UJR5	q	0.399179	Benjamini-Hochberg
gene_family	UniRef90_R6BES2	q	0.0665648	Benjamini-Hochberg
gene_family	UniRef90_K1JIX9	q	0.616849	Benjamini-Hochberg
gene_family	UniRef90_K1JG79	q	0.721708	Benjamini-Hochberg
gene_family	UniRef90_A0A076IQ57	q	0.820726	Benjamini-Hochberg
gene_family	UniRef90_A0A173XP84	q	0.332301	Benjamini-Hochberg
gene_family	UniRef90_K1KFZ9	q	0.846021	Benjamini-Hochberg
gene_family	UniRef90_A0A1E3UIA8	q	0.927628	Benjamini-Hochberg
gene_family	UniRef90_A0A0M6WM39	q	0.420952	Benjamini-Hochberg
gene_family	UniRef90_A0A3E5AT90	q	0.446194	Benjamini-Hochberg
gene_family	UniRef90_C6IMQ4	q	0.391445	Benjamini-Hochberg
gene_family	UniRef90_A0A3E4ZDZ0	q	0.979075	Benjamini-Hochberg
gene_family	UniRef90_A0A3E5EPW7	q	0.915555	Benjamini-Hochberg
gene_family	UniRef90_UPI000E470A68	q	0.869795	Benjamini-Hochberg
gene_family	UniRef90_K1JEN6	q	0.97144	Benjamini-Hochberg
gene_family	UniRef90_D4JLW5	q	0.810912	Benjamini-Hochberg
gene_family	UniRef90_A0A108T9Q7	q	0.889521	Benjamini-Hochberg
gene_family	UniRef90_R6QI04	q	0.701143	Benjamini-Hochberg
gene_family	UniRef90_A0A396A1J0	q	0.869795	Benjamini-Hochberg
gene_family	UniRef90_R6PCL3	q	0.92976	Benjamini-Hochberg
gene_family	UniRef90_A0A139KEX1	q	0.71147	Benjamini-Hochberg
gene_family	UniRef90_K1JW45	q	0.998638	Benjamini-Hochberg
gene_family	UniRef90_Q9F6U1	q	0.479056	Benjamini-Hochberg
gene_family	UniRef90_A0A329U120	q	0.13617	Benjamini-Hochberg
gene_family	UniRef90_D4KWB1	q	0.115575	Benjamini-Hochberg
gene_family	UniRef90_B3C6U7	q	0.732565	Benjamini-Hochberg
gene_family	UniRef90_A0A173ZD70	q	0.830305	Benjamini-Hochberg
gene_family	UniRef90_A0A139K788	q	0.878784	Benjamini-Hochberg
gene_family	UniRef90_A0A351R4H9	q	0.420993	Benjamini-Hochberg
gene_family	UniRef90_A0A329TX23	q	0.633651	Benjamini-Hochberg
gene_family	UniRef90_C7H9V2	q	0.554069	Benjamini-Hochberg
gene_family	UniRef90_A0A173UH92	q	0.202036	Benjamini-Hochberg
gene_family	UniRef90_A0A139K2K1	q	0.908182	Benjamini-Hochberg
gene_family	UniRef90_D4KY91	q	0.319268	Benjamini-Hochberg
gene_family	UniRef90_A0A139K2Y1	q	0.621636	Benjamini-Hochberg
gene_family	UniRef90_R6PHA5	q	0.798249	Benjamini-Hochberg
gene_family	UniRef90_R6PQA3	q	0.981964	Benjamini-Hochberg
gene_family	UniRef90_A0A139LGR5	q	0.950024	Benjamini-Hochberg
gene_family	UniRef90_R5DVG1	q	0.146387	Benjamini-Hochberg
gene_family	UniRef90_K1JZ53	q	0.476356	Benjamini-Hochberg
gene_family	UniRef90_B7BD45	q	0.697831	Benjamini-Hochberg
gene_family	UniRef90_R5D8I7	q	0.415389	Benjamini-Hochberg
gene_family	UniRef90_Q8A964	q	0.67796	Benjamini-Hochberg
gene_family	UniRef90_K1JW63	q	0.721915	Benjamini-Hochberg
gene_family	UniRef90_R6PES5	q	0.941341	Benjamini-Hochberg
gene_family	UniRef90_K5YY64	q	0.771831	Benjamini-Hochberg
gene_family	UniRef90_R7DP25	q	0.92319	Benjamini-Hochberg
gene_family	UniRef90_R7KSP7	q	0.859311	Benjamini-Hochberg
gene_family	UniRef90_K1KJU6	q	0.798249	Benjamini-Hochberg
gene_family	UniRef90_K1KGH3	q	0.609446	Benjamini-Hochberg
gene_family	UniRef90_K5XYK0	q	0.87303	Benjamini-Hochberg
gene_family	UniRef90_R7E353	q	0.900249	Benjamini-Hochberg
gene_family	UniRef90_A0A1C6E4K5	q	0.101634	Benjamini-Hochberg
gene_family	UniRef90_A0A3E2V0X9	q	0.381469	Benjamini-Hochberg
gene_family	UniRef90_K1JGH7	q	0.831981	Benjamini-Hochberg
gene_family	UniRef90_K1JWB4	q	0.904047	Benjamini-Hochberg
gene_family	UniRef90_A0A174GYM3	q	0.955906	Benjamini-Hochberg
gene_family	UniRef90_K9DWK6	q	0.724848	Benjamini-Hochberg
gene_family	UniRef90_R5V387	q	0.40189	Benjamini-Hochberg
gene_family	UniRef90_K1JSE1	q	0.588801	Benjamini-Hochberg
gene_family	UniRef90_K6A736	q	0.21988	Benjamini-Hochberg
gene_family	UniRef90_R6P9Q0	q	0.624406	Benjamini-Hochberg
gene_family	UniRef90_A0A3E2TWQ4	q	0.22435	Benjamini-Hochberg
gene_family	UniRef90_R6P7C8	q	0.944738	Benjamini-Hochberg
gene_family	UniRef90_A0A3E2UIS1	q	0.157754	Benjamini-Hochberg
gene_family	UniRef90_A0A174KL70	q	0.586141	Benjamini-Hochberg
gene_family	UniRef90_R6PJF0	q	0.951978	Benjamini-Hochberg
gene_family	UniRef90_K1JJY4	q	0.866686	Benjamini-Hochberg
gene_family	UniRef90_R6P5H6	q	0.542125	Benjamini-Hochberg
gene_family	UniRef90_K1JKA9	q	0.490396	Benjamini-Hochberg
gene_family	UniRef90_A0A3E4IPU6	q	0.926115	Benjamini-Hochberg
gene_family	UniRef90_R6PHC8	q	0.858412	Benjamini-Hochberg
gene_family	UniRef90_R5UYT3	q	0.274073	Benjamini-Hochberg
gene_family	UniRef90_R5UAM3	q	1	Benjamini-Hochberg
gene_family	UniRef90_R7E7A8	q	0.840268	Benjamini-Hochberg
gene_family	UniRef90_R5UHK7	q	0.490396	Benjamini-Hochberg
gene_family	UniRef90_K1JJE0	q	0.878784	Benjamini-Hochberg
gene_family	UniRef90_A0A0P0M127	q	0.112214	Benjamini-Hochberg
gene_family	UniRef90_A0A174KH87	q	0.48972	Benjamini-Hochberg
gene_family	UniRef90_A0A329U2B2	q	0.327342	Benjamini-Hochberg
gene_family	UniRef90_K1JW90	q	0.904047	Benjamini-Hochberg
gene_family	UniRef90_B7BGQ3	q	0.901289	Benjamini-Hochberg
gene_family	UniRef90_C7G9W4	q	0.130432	Benjamini-Hochberg
gene_family	UniRef90_R6PJ07	q	0.812504	Benjamini-Hochberg
gene_family	UniRef90_R6P2K9	q	0.526692	Benjamini-Hochberg
gene_family	UniRef90_K1JK76	q	0.852211	Benjamini-Hochberg
gene_family	UniRef90_R5DFG6	q	0.941341	Benjamini-Hochberg
gene_family	UniRef90_A0A015ZVY3	q	0.251557	Benjamini-Hochberg
gene_family	UniRef90_K1JVJ6	q	0.807469	Benjamini-Hochberg
gene_family	UniRef90_K1JJE5	q	0.691754	Benjamini-Hochberg
gene_family	UniRef90_D4L3V0	q	0.0910448	Benjamini-Hochberg
gene_family	UniRef90_A0A3E2U425	q	0.111007	Benjamini-Hochberg
gene_family	UniRef90_B9YAT5	q	0.931221	Benjamini-Hochberg
gene_family	UniRef90_R6PII1	q	0.932956	Benjamini-Hochberg
gene_family	UniRef90_R6PRX5	q	0.985715	Benjamini-Hochberg
gene_family	UniRef90_K1JVP3	q	0.780063	Benjamini-Hochberg
gene_family	UniRef90_R6X773	q	0.406202	Benjamini-Hochberg
gene_family	UniRef90_K1JYE0	q	0.922782	Benjamini-Hochberg
gene_family	UniRef90_K1JK08	q	0.55044	Benjamini-Hochberg
gene_family	UniRef90_A0A139KA25	q	0.939736	Benjamini-Hochberg
gene_family	UniRef90_R6PCJ8	q	0.60933	Benjamini-Hochberg
gene_family	UniRef90_A0A329TZ28	q	0.271492	Benjamini-Hochberg
gene_family	UniRef90_K1TVU3	q	0.217558	Benjamini-Hochberg
gene_family	UniRef90_K1JPE7	q	0.999538	Benjamini-Hochberg
gene_family	UniRef90_B7BC04	q	0.603183	Benjamini-Hochberg
gene_family	UniRef90_R5V824	q	0.468964	Benjamini-Hochberg
gene_family	UniRef90_R6QEK2	q	0.718009	Benjamini-Hochberg
gene_family	UniRef90_R6LWQ9	q	0.971307	Benjamini-Hochberg
gene_family	UniRef90_R6P6A4	q	0.75741	Benjamini-Hochberg
gene_family	UniRef90_K1USJ3	q	0.871829	Benjamini-Hochberg
gene_family	UniRef90_R6J5Q5	q	0.935705	Benjamini-Hochberg
gene_family	UniRef90_A0A1C5TY82	q	0.724862	Benjamini-Hochberg
gene_family	UniRef90_K1JW86	q	0.670808	Benjamini-Hochberg
gene_family	UniRef90_D4KX11	q	0.0552653	Benjamini-Hochberg
gene_family	UniRef90_D4KW03	q	0.0783533	Benjamini-Hochberg
gene_family	UniRef90_D4JXC3	q	0.362697	Benjamini-Hochberg
gene_family	UniRef90_A0A173SX80	q	0.161959	Benjamini-Hochberg
gene_family	UniRef90_R6XFP4	q	0.792517	Benjamini-Hochberg
gene_family	UniRef90_A0A1Q6NHR1	q	0.937828	Benjamini-Hochberg
gene_family	UniRef90_R6P1G7	q	0.987297	Benjamini-Hochberg
gene_family	UniRef90_K1JWA8	q	0.963113	Benjamini-Hochberg
gene_family	UniRef90_K1JJ49	q	0.963474	Benjamini-Hochberg
gene_family	UniRef90_K5XZJ0	q	0.423881	Benjamini-Hochberg
gene_family	UniRef90_A5ZI19	q	0.963474	Benjamini-Hochberg
gene_family	UniRef90_A0A2T3G269	q	0.0986206	Benjamini-Hochberg
gene_family	UniRef90_UPI000E472AD0	q	0.364284	Benjamini-Hochberg
gene_family	UniRef90_A0A329U2M8	q	0.104017	Benjamini-Hochberg
gene_family	UniRef90_R5DD62	q	0.691274	Benjamini-Hochberg
gene_family	UniRef90_A0A2N0UUE9	q	0.929768	Benjamini-Hochberg
gene_family	UniRef90_H3KBF8	q	0.951736	Benjamini-Hochberg
gene_family	UniRef90_K1KJF3	q	0.496942	Benjamini-Hochberg
gene_family	UniRef90_A8S6S6	q	0.215731	Benjamini-Hochberg
gene_family	UniRef90_A0A374QDY3	q	0.299143	Benjamini-Hochberg
gene_family	UniRef90_K1JK98	q	0.588801	Benjamini-Hochberg
gene_family	UniRef90_K1JKF1	q	0.39593	Benjamini-Hochberg
gene_family	UniRef90_K1JYA6	q	0.955189	Benjamini-Hochberg
gene_family	UniRef90_R5M6B5	q	0.856988	Benjamini-Hochberg
gene_family	UniRef90_A0A3E4ILV4	q	0.987297	Benjamini-Hochberg
gene_family	UniRef90_K5ZS68	q	0.987297	Benjamini-Hochberg
gene_family	UniRef90_R5UA24	q	0.936546	Benjamini-Hochberg
gene_family	UniRef90_R6P9R0	q	0.966558	Benjamini-Hochberg
gene_family	UniRef90_R6P9G5	q	0.989829	Benjamini-Hochberg
gene_family	UniRef90_B7B9U1	q	0.710008	Benjamini-Hochberg
gene_family	UniRef90_A0A139JXV5	q	0.322038	Benjamini-Hochberg
gene_family	UniRef90_R6PS22	q	0.855703	Benjamini-Hochberg
gene_family	UniRef90_A0A329TXV0	q	0.487954	Benjamini-Hochberg
gene_family	UniRef90_R6QGX1	q	0.929694	Benjamini-Hochberg
gene_family	UniRef90_UPI000E4C1EA1	q	0.726662	Benjamini-Hochberg
gene_family	UniRef90_K1JGU2	q	0.788743	Benjamini-Hochberg
gene_family	UniRef90_UPI000E4A0355	q	0.517234	Benjamini-Hochberg
gene_family	UniRef90_A0A174CJY7	q	0.981964	Benjamini-Hochberg
gene_family	UniRef90_D4K1C8	q	0.56764	Benjamini-Hochberg
gene_family	UniRef90_A0A1C5LZR5	q	0.462381	Benjamini-Hochberg
gene_family	UniRef90_E5XGU9	q	0.545459	Benjamini-Hochberg
gene_family	UniRef90_D4KY67	q	0.0426448	Benjamini-Hochberg
gene_family	UniRef90_A0A3E4KN64	q	0.879471	Benjamini-Hochberg
gene_family	UniRef90_K1JVH6	q	0.71147	Benjamini-Hochberg
gene_family	UniRef90_K1JGK7	q	0.717966	Benjamini-Hochberg
gene_family	UniRef90_D4K0E0	q	0.521343	Benjamini-Hochberg
gene_family	UniRef90_F3AXT5	q	0.62532	Benjamini-Hochberg
gene_family	UniRef90_A0A1C6DEN2	q	0.0484902	Benjamini-Hochberg
gene_family	UniRef90_R6P1T9	q	0.866686	Benjamini-Hochberg
gene_family	UniRef90_R6P477	q	0.932956	Benjamini-Hochberg
gene_family	UniRef90_K1JPZ1	q	0.60933	Benjamini-Hochberg
gene_family	UniRef90_K1KFV8	q	0.614533	Benjamini-Hochberg
gene_family	UniRef90_K1JWB6	q	0.966952	Benjamini-Hochberg
gene_family	UniRef90_B7BD60	q	0.512083	Benjamini-Hochberg
gene_family	UniRef90_R6PA75	q	0.920031	Benjamini-Hochberg
gene_family	UniRef90_R6MTY8	q	0.169687	Benjamini-Hochberg
gene_family	UniRef90_K6A020	q	0.258897	Benjamini-Hochberg
gene_family	UniRef90_R6PD86	q	0.851493	Benjamini-Hochberg
gene_family	UniRef90_K1JVE3	q	0.842834	Benjamini-Hochberg
gene_family	UniRef90_A0A396ECT5	q	0.455243	Benjamini-Hochberg
gene_family	UniRef90_K1JYC1	q	0.587935	Benjamini-Hochberg
gene_family	UniRef90_R6QFX3	q	0.926322	Benjamini-Hochberg
gene_family	UniRef90_R5VHI1	q	0.743417	Benjamini-Hochberg
gene_family	UniRef90_K1JZ38	q	0.966558	Benjamini-Hochberg
gene_family	UniRef90_D4KKT2	q	0.272771	Benjamini-Hochberg
gene_family	UniRef90_D4KVJ9	q	0.103639	Benjamini-Hochberg
gene_family	UniRef90_K1KIS3	q	0.816182	Benjamini-Hochberg
gene_family	UniRef90_A0A3E5EPX6	q	0.925576	Benjamini-Hochberg
gene_family	UniRef90_R5D9T3	q	0.965284	Benjamini-Hochberg
gene_family	UniRef90_R6P1T6	q	0.998231	Benjamini-Hochberg
gene_family	UniRef90_R6P330	q	0.496047	Benjamini-Hochberg
gene_family	UniRef90_R6PJE2	q	0.810993	Benjamini-Hochberg
gene_family	UniRef90_R5DRN7	q	0.960257	Benjamini-Hochberg
gene_family	UniRef90_C7GDM2	q	0.0726812	Benjamini-Hochberg
gene_family	UniRef90_A0A2X7H816	q	0.501314	Benjamini-Hochberg
gene_family	UniRef90_A0A373QEC2	q	0.758918	Benjamini-Hochberg
gene_family	UniRef90_K1JSL5	q	0.733185	Benjamini-Hochberg
gene_family	UniRef90_K1JQT8	q	0.726662	Benjamini-Hochberg
gene_family	UniRef90_K1JZQ9	q	0.889662	Benjamini-Hochberg
gene_family	UniRef90_K1JN46	q	0.724862	Benjamini-Hochberg
gene_family	UniRef90_D4L0U7	q	0.905766	Benjamini-Hochberg
gene_family	UniRef90_K1JJP9	q	0.968997	Benjamini-Hochberg
gene_family	UniRef90_A0A3D4W301	q	0.349921	Benjamini-Hochberg
gene_family	UniRef90_K1JKY3	q	0.717966	Benjamini-Hochberg
gene_family	UniRef90_A0A373PRG6	q	0.180234	Benjamini-Hochberg
gene_family	UniRef90_R6PKN9	q	0.931148	Benjamini-Hochberg
gene_family	UniRef90_D4L1U3	q	0.906683	Benjamini-Hochberg
gene_family	UniRef90_A0A139KBA4	q	0.925506	Benjamini-Hochberg
gene_family	UniRef90_K1JSW3	q	0.8369	Benjamini-Hochberg
gene_family	UniRef90_A0A0M6WQF6	q	0.546425	Benjamini-Hochberg
gene_family	UniRef90_K1JW18	q	0.927628	Benjamini-Hochberg
gene_family	UniRef90_R6PBC2	q	0.810588	Benjamini-Hochberg
gene_family	UniRef90_K5YDC9	q	0.621393	Benjamini-Hochberg
gene_family	UniRef90_R6QGL2	q	0.858412	Benjamini-Hochberg
gene_family	UniRef90_A0A173XTM5	q	0.516258	Benjamini-Hochberg
gene_family	UniRef90_R6QGL0	q	0.937818	Benjamini-Hochberg
gene_family	UniRef90_R6QAL2	q	0.782533	Benjamini-Hochberg
gene_family	UniRef90_R6BS76	q	0.261569	Benjamini-Hochberg
gene_family	UniRef90_A0A1C5M019	q	0.260781	Benjamini-Hochberg
gene_family	UniRef90_K1JVG3	q	0.602798	Benjamini-Hochberg
gene_family	UniRef90_K9E303	q	0.99313	Benjamini-Hochberg
gene_family	UniRef90_K1JNR5	q	0.805687	Benjamini-Hochberg
gene_family	UniRef90_A0A1Q6ICC1	q	0.523136	Benjamini-Hochberg
gene_family	UniRef90_K1JGW5	q	0.839955	Benjamini-Hochberg
gene_family	UniRef90_R6PJF6	q	0.937402	Benjamini-Hochberg
gene_family	UniRef90_A0A174TYJ8	q	0.588922	Benjamini-Hochberg
gene_family	UniRef90_R6P8W6	q	0.980456	Benjamini-Hochberg
gene_family	UniRef90_K1JJB8	q	0.706868	Benjamini-Hochberg
gene_family	UniRef90_A0A174PAL6	q	0.818364	Benjamini-Hochberg
gene_family	UniRef90_A0A3B9D6U8	q	0.949337	Benjamini-Hochberg
gene_family	UniRef90_R6Q902	q	0.435225	Benjamini-Hochberg
gene_family	UniRef90_K1JVS6	q	0.691754	Benjamini-Hochberg
gene_family	UniRef90_B7BDI1	q	0.968997	Benjamini-Hochberg
gene_family	UniRef90_K1JK32	q	0.677859	Benjamini-Hochberg
gene_family	UniRef90_A0A1E3UHN5	q	0.524561	Benjamini-Hochberg
gene_family	UniRef90_R6P7P3	q	0.733185	Benjamini-Hochberg
gene_family	UniRef90_A0A352LP11	q	0.883001	Benjamini-Hochberg
gene_family	UniRef90_B3CD69	q	0.365268	Benjamini-Hochberg
gene_family	UniRef90_A0A1C5RYU9	q	0.496942	Benjamini-Hochberg
gene_family	UniRef90_C7G9P0	q	0.154737	Benjamini-Hochberg
gene_family	UniRef90_R7DXZ0	q	0.956054	Benjamini-Hochberg
gene_family	UniRef90_R6P8S8	q	0.769541	Benjamini-Hochberg
gene_family	UniRef90_A0A0M6WBG8	q	0.688592	Benjamini-Hochberg
gene_family	UniRef90_K1JKR7	q	0.715942	Benjamini-Hochberg
gene_family	UniRef90_K1JXC7	q	0.973733	Benjamini-Hochberg
gene_family	UniRef90_R6MVT9	q	0.309945	Benjamini-Hochberg
gene_family	UniRef90_A0A0M6WNW3	q	0.795879	Benjamini-Hochberg
gene_family	UniRef90_K1JKM0	q	0.919095	Benjamini-Hochberg
gene_family	UniRef90_K1JWM7	q	0.873258	Benjamini-Hochberg
gene_family	UniRef90_C3RB34	q	0.996933	Benjamini-Hochberg
gene_family	UniRef90_R6PJZ3	q	0.729599	Benjamini-Hochberg
gene_family	UniRef90_A0A3E2U4K2	q	0.580754	Benjamini-Hochberg
gene_family	UniRef90_R7DZX7	q	0.853691	Benjamini-Hochberg
gene_family	UniRef90_K1JVY1	q	0.406202	Benjamini-Hochberg
gene_family	UniRef90_B7B5F5	q	0.995554	Benjamini-Hochberg
gene_family	UniRef90_K1JJU6	q	0.701143	Benjamini-Hochberg
gene_family	UniRef90_E5XGP9	q	0.0804079	Benjamini-Hochberg
gene_family	UniRef90_UPI000F01070A	q	0.528133	Benjamini-Hochberg
gene_family	UniRef90_C0B7E9	q	1	Benjamini-Hochberg
gene_family	UniRef90_F7LMU8	q	0.168308	Benjamini-Hochberg
gene_family	UniRef90_K1JG97	q	0.520415	Benjamini-Hochberg
gene_family	UniRef90_R6P9N2	q	0.808213	Benjamini-Hochberg
gene_family	UniRef90_A0A139K583	q	0.925653	Benjamini-Hochberg
gene_family	UniRef90_K1JW56	q	0.998231	Benjamini-Hochberg
gene_family	UniRef90_I9T6B3	q	0.975129	Benjamini-Hochberg
gene_family	UniRef90_E5XGV4	q	0.953391	Benjamini-Hochberg
gene_family	UniRef90_K1JJT6	q	1	Benjamini-Hochberg
gene_family	UniRef90_E6SQ94	q	0.37451	Benjamini-Hochberg
gene_family	UniRef90_R6PBP9	q	0.948066	Benjamini-Hochberg
gene_family	UniRef90_A0A139JX60	q	0.878784	Benjamini-Hochberg
gene_family	UniRef90_K1KE81	q	0.384799	Benjamini-Hochberg
gene_family	UniRef90_D4K3T9	q	0.419056	Benjamini-Hochberg
gene_family	UniRef90_K1JSC5	q	0.866686	Benjamini-Hochberg
gene_family	UniRef90_K1JN87	q	0.49122	Benjamini-Hochberg
gene_family	UniRef90_K1JZ15	q	0.898528	Benjamini-Hochberg
gene_family	UniRef90_A0A073I4X9	q	0.914354	Benjamini-Hochberg
gene_family	UniRef90_B3CI71	q	0.950846	Benjamini-Hochberg
gene_family	UniRef90_A0A3E5ENX4	q	0.819598	Benjamini-Hochberg
gene_family	UniRef90_K1JVZ4	q	0.623453	Benjamini-Hochberg
gene_family	UniRef90_G0VNK7	q	0.667719	Benjamini-Hochberg
gene_family	UniRef90_K1JNZ7	q	0.697765	Benjamini-Hochberg
gene_family	UniRef90_R6P9Q6	q	0.816182	Benjamini-Hochberg
gene_family	UniRef90_R6PP27	q	0.859983	Benjamini-Hochberg
gene_family	UniRef90_A0A1Q6GZN0	q	0.994126	Benjamini-Hochberg
gene_family	UniRef90_R6PB00	q	0.884967	Benjamini-Hochberg
gene_family	UniRef90_K1JJR1	q	0.606929	Benjamini-Hochberg
gene_family	UniRef90_R6Q9H8	q	0.847566	Benjamini-Hochberg
gene_family	UniRef90_R6QGT3	q	0.60499	Benjamini-Hochberg
gene_family	UniRef90_A0A0F5JB10	q	0.863325	Benjamini-Hochberg
gene_family	UniRef90_A0A1C5UAF5	q	0.235528	Benjamini-Hochberg
gene_family	UniRef90_K1JYL9	q	0.613329	Benjamini-Hochberg
gene_family	UniRef90_R6P769	q	0.858412	Benjamini-Hochberg
gene_family	UniRef90_A0A329U6J4	q	0.496942	Benjamini-Hochberg
gene_family	UniRef90_K1KFR7	q	0.486444	Benjamini-Hochberg
gene_family	UniRef90_A0A374I258	q	0.437932	Benjamini-Hochberg
gene_family	UniRef90_A0A1C5S0N1	q	0.547354	Benjamini-Hochberg
gene_family	UniRef90_K1JK80	q	0.614533	Benjamini-Hochberg
gene_family	UniRef90_K1KE94	q	0.803902	Benjamini-Hochberg
gene_family	UniRef90_E2NKD6	q	0.812504	Benjamini-Hochberg
gene_family	UniRef90_R5RJ15	q	0.71147	Benjamini-Hochberg
gene_family	UniRef90_R6PL58	q	0.829572	Benjamini-Hochberg
gene_family	UniRef90_R6P2E7	q	0.983143	Benjamini-Hochberg
gene_family	UniRef90_A0A0M6WT04	q	0.393731	Benjamini-Hochberg
gene_family	UniRef90_E5WX15	q	0.608378	Benjamini-Hochberg
gene_family	UniRef90_K1JNW7	q	0.415863	Benjamini-Hochberg
gene_family	UniRef90_A0A141RQ97	q	0.890094	Benjamini-Hochberg
gene_family	UniRef90_C6IU61	q	0.863325	Benjamini-Hochberg
gene_family	UniRef90_A0A173SDN9	q	0.0905363	Benjamini-Hochberg
gene_family	UniRef90_R6MJX7	q	0.128029	Benjamini-Hochberg
gene_family	UniRef90_A0A1P8JLY1	q	0.0573091	Benjamini-Hochberg
gene_family	UniRef90_A5ZI21	q	0.993757	Benjamini-Hochberg
gene_family	UniRef90_K6A0X9	q	0.721167	Benjamini-Hochberg
gene_family	UniRef90_G5SMD7	q	0.270918	Benjamini-Hochberg
gene_family	UniRef90_A0A3B9CG05	q	0.442475	Benjamini-Hochberg
gene_family	UniRef90_C0B7W8	q	0.971826	Benjamini-Hochberg
gene_family	UniRef90_B7BAP4	q	0.904047	Benjamini-Hochberg
gene_family	UniRef90_A0A1Q6QSY6	q	0.491576	Benjamini-Hochberg
gene_family	UniRef90_R6P558	q	0.934355	Benjamini-Hochberg
gene_family	UniRef90_A8SDU6	q	0.371262	Benjamini-Hochberg
gene_family	UniRef90_A0A0M6WY09	q	0.363736	Benjamini-Hochberg
gene_family	UniRef90_K1JWN2	q	0.613329	Benjamini-Hochberg
gene_family	UniRef90_C4Z9N2	q	0.923766	Benjamini-Hochberg
gene_family	UniRef90_D4JXG2	q	0.496795	Benjamini-Hochberg
gene_family	UniRef90_UPI000E5417A5	q	0.429531	Benjamini-Hochberg
gene_family	UniRef90_K1JJM3	q	0.816182	Benjamini-Hochberg
gene_family	UniRef90_D4KYF6	q	0.97399	Benjamini-Hochberg
gene_family	UniRef90_R6MNY1	q	0.0498823	Benjamini-Hochberg
gene_family	UniRef90_R6P980	q	0.95941	Benjamini-Hochberg
gene_family	UniRef90_R6PC36	q	0.808213	Benjamini-Hochberg
gene_family	UniRef90_A0A139KB26	q	0.965284	Benjamini-Hochberg
gene_family	UniRef90_UPI0002D99B79	q	0.701424	Benjamini-Hochberg
gene_family	UniRef90_R6PAF1	q	0.995554	Benjamini-Hochberg
gene_family	UniRef90_E6SQS3	q	0.635813	Benjamini-Hochberg
gene_family	UniRef90_A0A0V8QF74	q	0.766091	Benjamini-Hochberg
gene_family	UniRef90_A0A3E4KUL4	q	0.996933	Benjamini-Hochberg
gene_family	UniRef90_K1JGZ2	q	0.822729	Benjamini-Hochberg
gene_family	UniRef90_A0A139K7F1	q	0.606158	Benjamini-Hochberg
gene_family	UniRef90_D4KXN9	q	0.114711	Benjamini-Hochberg
gene_family	UniRef90_K1JZ99	q	0.726662	Benjamini-Hochberg
gene_family	UniRef90_A0A2N0V0N3	q	0.234628	Benjamini-Hochberg
gene_family	UniRef90_D4KXC2	q	0.0304569	Benjamini-Hochberg
gene_family	UniRef90_B7BFU6	q	0.972674	Benjamini-Hochberg
gene_family	UniRef90_A0A173T1S1	q	0.151015	Benjamini-Hochberg
gene_family	UniRef90_A0A173VYH3	q	0.21773	Benjamini-Hochberg
gene_family	UniRef90_UPI000E4794EF	q	0.933011	Benjamini-Hochberg
gene_family	UniRef90_K1KG38	q	0.484008	Benjamini-Hochberg
gene_family	UniRef90_K1JXR7	q	0.853459	Benjamini-Hochberg
gene_family	UniRef90_A0A1C6GNU9	q	0.819976	Benjamini-Hochberg
gene_family	UniRef90_A0A139LFM0	q	0.888806	Benjamini-Hochberg
gene_family	UniRef90_S7HKL6	q	0.833858	Benjamini-Hochberg
gene_family	UniRef90_A0A329TFX2	q	0.628264	Benjamini-Hochberg
gene_family	UniRef90_R7DTE0	q	0.991463	Benjamini-Hochberg
gene_family	UniRef90_A0A3E4KXU4	q	0.949842	Benjamini-Hochberg
gene_family	UniRef90_K1JSM7	q	0.785452	Benjamini-Hochberg
gene_family	UniRef90_C7GIJ2	q	0.0217701	Benjamini-Hochberg
gene_family	UniRef90_R6PQX4	q	0.874281	Benjamini-Hochberg
gene_family	UniRef90_K1JVV1	q	0.653492	Benjamini-Hochberg
gene_family	UniRef90_R6PIX5	q	0.602036	Benjamini-Hochberg
gene_family	UniRef90_K1JIM6	q	0.909095	Benjamini-Hochberg
gene_family	UniRef90_A0A173RSS5	q	0.881231	Benjamini-Hochberg
gene_family	UniRef90_A0A3E2U4P3	q	0.455182	Benjamini-Hochberg
gene_family	UniRef90_R9H8F6	q	0.954569	Benjamini-Hochberg
gene_family	UniRef90_UPI000E4C12F2	q	0.47194	Benjamini-Hochberg
gene_family	UniRef90_K1JVG5	q	0.965284	Benjamini-Hochberg
gene_family	UniRef90_R5DNV8	q	0.739922	Benjamini-Hochberg
gene_family	UniRef90_A0A3E2UKT2	q	0.52978	Benjamini-Hochberg
gene_family	UniRef90_A0A173TU60	q	0.661516	Benjamini-Hochberg
gene_family	UniRef90_A0A069S5E1	q	0.951139	Benjamini-Hochberg
gene_family	UniRef90_A0A3B9CG21	q	0.383638	Benjamini-Hochberg
gene_family	UniRef90_K1JNY5	q	0.758918	Benjamini-Hochberg
gene_family	UniRef90_A0A1C6CSJ7	q	0.0752051	Benjamini-Hochberg
gene_family	UniRef90_A0A0M6WEH8	q	0.433401	Benjamini-Hochberg
gene_family	UniRef90_A0A173Y9P2	q	0.721976	Benjamini-Hochberg
gene_family	UniRef90_K1JQP3	q	0.715942	Benjamini-Hochberg
gene_family	UniRef90_A0A139KIH2	q	0.888806	Benjamini-Hochberg
gene_family	UniRef90_A0A139KDK0	q	0.833718	Benjamini-Hochberg
gene_family	UniRef90_UPI000E49BBBC	q	0.526709	Benjamini-Hochberg
gene_family	UniRef90_A0A0M6WC92	q	0.11757	Benjamini-Hochberg
gene_family	UniRef90_K5ZQY6	q	0.364284	Benjamini-Hochberg
gene_family	UniRef90_A0A1C6HHW5	q	0.79999	Benjamini-Hochberg
gene_family	UniRef90_K1KJC8	q	0.975748	Benjamini-Hochberg
gene_family	UniRef90_K1JKW2	q	0.944738	Benjamini-Hochberg
gene_family	UniRef90_A0A078Q9M8	q	0.923389	Benjamini-Hochberg
gene_family	UniRef90_K1JP86	q	0.72722	Benjamini-Hochberg
gene_family	UniRef90_R5VAV8	q	0.487982	Benjamini-Hochberg
gene_family	UniRef90_K1JM78	q	0.574427	Benjamini-Hochberg
gene_family	UniRef90_K1JVF1	q	0.820437	Benjamini-Hochberg
gene_family	UniRef90_A0A329TN68	q	0.0577163	Benjamini-Hochberg
gene_family	UniRef90_K5Z763	q	0.980307	Benjamini-Hochberg
gene_family	UniRef90_K1JGY9	q	0.904047	Benjamini-Hochberg
gene_family	UniRef90_UPI000E54A53A	q	0.605337	Benjamini-Hochberg
gene_family	UniRef90_D4K2F9	q	0.62532	Benjamini-Hochberg
gene_family	UniRef90_D4KVY7	q	0.0369803	Benjamini-Hochberg
gene_family	UniRef90_K1JPF7	q	0.895203	Benjamini-Hochberg
gene_family	UniRef90_K6AKE0	q	0.52152	Benjamini-Hochberg
gene_family	UniRef90_K1KJ81	q	0.595762	Benjamini-Hochberg
gene_family	UniRef90_K1JVS0	q	0.946074	Benjamini-Hochberg
gene_family	UniRef90_A0A1Q6UWZ7	q	0.977369	Benjamini-Hochberg
gene_family	UniRef90_D4S0L9	q	0.882353	Benjamini-Hochberg
gene_family	UniRef90_A7M1H4	q	0.943163	Benjamini-Hochberg
gene_family	UniRef90_A0A139JXI7	q	0.610771	Benjamini-Hochberg
gene_family	UniRef90_B7B868	q	0.876189	Benjamini-Hochberg
gene_family	UniRef90_D4K0G1	q	0.607233	Benjamini-Hochberg
gene_family	UniRef90_C7G8I2	q	0.286179	Benjamini-Hochberg
gene_family	UniRef90_K1KJ44	q	0.805687	Benjamini-Hochberg
gene_family	UniRef90_UPI000E4944EA	q	0.932439	Benjamini-Hochberg
gene_family	UniRef90_J9CZR6	q	0.897745	Benjamini-Hochberg
gene_family	UniRef90_K1JIL0	q	0.793936	Benjamini-Hochberg
gene_family	UniRef90_R6PIB3	q	0.720987	Benjamini-Hochberg
gene_family	UniRef90_A0A373H720	q	0.164206	Benjamini-Hochberg
gene_family	UniRef90_K1KGR2	q	0.500875	Benjamini-Hochberg
gene_family	UniRef90_S7IS06	q	0.830627	Benjamini-Hochberg
gene_family	UniRef90_A0A139KVT9	q	0.667179	Benjamini-Hochberg
gene_family	UniRef90_R6P991	q	0.94647	Benjamini-Hochberg
gene_family	UniRef90_K1JJ80	q	0.500377	Benjamini-Hochberg
gene_family	UniRef90_UPI000EFB8003	q	0.846616	Benjamini-Hochberg
gene_family	UniRef90_A0A329TMK0	q	0.325509	Benjamini-Hochberg
gene_family	UniRef90_K1KG16	q	0.320715	Benjamini-Hochberg
gene_family	UniRef90_K1JKB9	q	0.934157	Benjamini-Hochberg
gene_family	UniRef90_R6Q944	q	0.931148	Benjamini-Hochberg
gene_family	UniRef90_UPI000A0575C4	q	0.391696	Benjamini-Hochberg
gene_family	UniRef90_A0A3E4L388	q	0.943163	Benjamini-Hochberg
gene_family	UniRef90_D4L3G8	q	0.121498	Benjamini-Hochberg
gene_family	UniRef90_I9A1G0	q	0.759289	Benjamini-Hochberg
gene_family	UniRef90_A0A0F5JIU4	q	0.723209	Benjamini-Hochberg
gene_family	UniRef90_A0A0F5JDZ8	q	0.697765	Benjamini-Hochberg
gene_family	UniRef90_A0A3E2VAR9	q	0.900009	Benjamini-Hochberg
gene_family	UniRef90_K5YUW9	q	0.48972	Benjamini-Hochberg
gene_family	UniRef90_R5UX53	q	0.629253	Benjamini-Hochberg
gene_family	UniRef90_UPI000E4724F0	q	0.961553	Benjamini-Hochberg
gene_family	UniRef90_A0A173W3J8	q	0.102444	Benjamini-Hochberg
gene_family	UniRef90_C6IMQ2	q	0.327374	Benjamini-Hochberg
gene_family	UniRef90_K5Z925	q	0.831606	Benjamini-Hochberg
gene_family	UniRef90_B7BH09	q	0.915555	Benjamini-Hochberg
gene_family	UniRef90_A0A139JUY8	q	0.71486	Benjamini-Hochberg
gene_family	UniRef90_K1JSG6	q	0.988574	Benjamini-Hochberg
gene_family	UniRef90_C7GDL3	q	0.0990436	Benjamini-Hochberg
gene_family	UniRef90_A6LHP2	q	0.94203	Benjamini-Hochberg
gene_family	UniRef90_D4L127	q	0.0642742	Benjamini-Hochberg
gene_family	UniRef90_R6PR52	q	0.715942	Benjamini-Hochberg
gene_family	UniRef90_A0A1H7JS58	q	0.990622	Benjamini-Hochberg
gene_family	UniRef90_A0A374I648	q	0.364544	Benjamini-Hochberg
gene_family	UniRef90_R6PBF0	q	0.881231	Benjamini-Hochberg
gene_family	UniRef90_R6QFR2	q	0.889662	Benjamini-Hochberg
gene_family	UniRef90_R6QG42	q	0.782533	Benjamini-Hochberg
gene_family	UniRef90_R6PK09	q	0.618049	Benjamini-Hochberg
gene_family	UniRef90_A0A351R2Z3	q	0.381511	Benjamini-Hochberg
gene_family	UniRef90_K1JT11	q	0.497974	Benjamini-Hochberg
gene_family	UniRef90_K9E362	q	0.944859	Benjamini-Hochberg
gene_family	UniRef90_R6MUN5	q	0.197633	Benjamini-Hochberg
gene_family	UniRef90_R6PIY3	q	0.78237	Benjamini-Hochberg
gene_family	UniRef90_E7H4T2	q	0.829632	Benjamini-Hochberg
gene_family	UniRef90_UPI000E4B41DF	q	0.89454	Benjamini-Hochberg
gene_family	UniRef90_R6PBH1	q	0.953462	Benjamini-Hochberg
gene_family	UniRef90_A0A139KIF6	q	0.232552	Benjamini-Hochberg
gene_family	UniRef90_A0A3E2U485	q	0.220371	Benjamini-Hochberg
gene_family	UniRef90_R6PUN3	q	0.0276208	Benjamini-Hochberg
gene_family	UniRef90_C0FWG7	q	0.281758	Benjamini-Hochberg
gene_family	UniRef90_R5E094	q	0.705201	Benjamini-Hochberg
gene_family	UniRef90_R5U7S5	q	0.978439	Benjamini-Hochberg
gene_family	UniRef90_R6SPV6	q	0.91823	Benjamini-Hochberg
gene_family	UniRef90_A0A139KGD7	q	0.939905	Benjamini-Hochberg
gene_family	UniRef90_R7KHD4	q	0.993757	Benjamini-Hochberg
gene_family	UniRef90_A0A3E4XZ01	q	0.727994	Benjamini-Hochberg
gene_family	UniRef90_B3C5R8	q	0.984444	Benjamini-Hochberg
gene_family	UniRef90_A0A1Q6RSL9	q	0.920678	Benjamini-Hochberg
gene_family	UniRef90_R7EB53	q	0.618054	Benjamini-Hochberg
gene_family	UniRef90_A0A3E2UQS7	q	0.226638	Benjamini-Hochberg
gene_family	UniRef90_R9I2M0	q	0.937828	Benjamini-Hochberg
gene_family	UniRef90_A7UZ16	q	0.887898	Benjamini-Hochberg
gene_family	UniRef90_B7B827	q	0.712708	Benjamini-Hochberg
gene_family	UniRef90_A0A0M6WAB2	q	0.394322	Benjamini-Hochberg
gene_family	UniRef90_A0A139JZC7	q	0.309801	Benjamini-Hochberg
gene_family	UniRef90_K1KE42	q	0.963014	Benjamini-Hochberg
gene_family	UniRef90_A0A374N5U3	q	1	Benjamini-Hochberg
gene_family	UniRef90_A0A351R0E6	q	0.501788	Benjamini-Hochberg
gene_family	UniRef90_A0A139K2U0	q	0.895337	Benjamini-Hochberg
gene_family	UniRef90_A0A0M6WUC7	q	0.621822	Benjamini-Hochberg
gene_family	UniRef90_G0VRL7	q	0.700021	Benjamini-Hochberg
gene_family	UniRef90_R6P797	q	0.936172	Benjamini-Hochberg
gene_family	UniRef90_UPI000E46A67F	q	0.783957	Benjamini-Hochberg
gene_family	UniRef90_A0A3B9D5F8	q	0.785456	Benjamini-Hochberg
gene_family	UniRef90_R6PAE6	q	0.925576	Benjamini-Hochberg
gene_family	UniRef90_R6PK20	q	0.953462	Benjamini-Hochberg
gene_family	UniRef90_R6PAC9	q	0.813875	Benjamini-Hochberg
gene_family	UniRef90_K1JKI8	q	0.943163	Benjamini-Hochberg
gene_family	UniRef90_A0A0M6WVB3	q	0.697831	Benjamini-Hochberg
gene_family	UniRef90_K1JP08	q	0.906851	Benjamini-Hochberg
gene_family	UniRef90_A0A0M4BLY3	q	0.339125	Benjamini-Hochberg
gene_family	UniRef90_A0A3E5E975	q	0.819976	Benjamini-Hochberg
gene_family	UniRef90_D4K8Z2	q	0.312878	Benjamini-Hochberg
gene_family	UniRef90_K1KF12	q	0.629253	Benjamini-Hochberg
gene_family	UniRef90_C7GD66	q	0.336737	Benjamini-Hochberg
gene_family	UniRef90_A0A1Q6QU43	q	0.228609	Benjamini-Hochberg
gene_family	UniRef90_A0A1C6JZ32	q	0.87788	Benjamini-Hochberg
gene_family	UniRef90_E2ZJJ0	q	0.0915338	Benjamini-Hochberg
gene_family	UniRef90_A0A2A7AI82	q	0.39873	Benjamini-Hochberg
gene_family	UniRef90_C7GCR2	q	0.863325	Benjamini-Hochberg
gene_family	UniRef90_K1JZK0	q	0.963474	Benjamini-Hochberg
gene_family	UniRef90_R6B934	q	0.253835	Benjamini-Hochberg
gene_family	UniRef90_K1JVA8	q	0.820437	Benjamini-Hochberg
gene_family	UniRef90_R9HFV6	q	0.579664	Benjamini-Hochberg
gene_family	UniRef90_C7G660	q	0.444784	Benjamini-Hochberg
gene_family	UniRef90_A0A1Q6QPJ4	q	0.187765	Benjamini-Hochberg
gene_family	UniRef90_K1KGL5	q	0.906851	Benjamini-Hochberg
gene_family	UniRef90_R5UYT8	q	0.188621	Benjamini-Hochberg
gene_family	UniRef90_A0A329TNK6	q	0.171034	Benjamini-Hochberg
gene_family	UniRef90_D4K133	q	0.510107	Benjamini-Hochberg
gene_family	UniRef90_R6P944	q	0.99844	Benjamini-Hochberg
gene_family	UniRef90_A0A1C6E4T6	q	0.264536	Benjamini-Hochberg
gene_family	UniRef90_A0A329U164	q	0.617364	Benjamini-Hochberg
gene_family	UniRef90_A0A139K713	q	0.691274	Benjamini-Hochberg
gene_family	UniRef90_K1JTW7	q	0.603072	Benjamini-Hochberg
gene_family	UniRef90_K1KGJ0	q	0.362562	Benjamini-Hochberg
gene_family	UniRef90_A0A139KK44	q	0.683686	Benjamini-Hochberg
gene_family	UniRef90_K1JP22	q	0.909095	Benjamini-Hochberg
gene_family	UniRef90_A0A3E4W3X5	q	0.511211	Benjamini-Hochberg
gene_family	UniRef90_E5V7B9	q	0.56192	Benjamini-Hochberg
gene_family	UniRef90_R6MUZ2	q	0.0428762	Benjamini-Hochberg
gene_family	UniRef90_G1VFY7	q	0.934789	Benjamini-Hochberg
gene_family	UniRef90_A0A174U6W9	q	0.468707	Benjamini-Hochberg
gene_family	UniRef90_A0A0U1CR44	q	0.929279	Benjamini-Hochberg
gene_family	UniRef90_R6Q8Q1	q	0.932956	Benjamini-Hochberg
gene_family	UniRef90_K1KFN4	q	0.766091	Benjamini-Hochberg
gene_family	UniRef90_R5UH62	q	0.979957	Benjamini-Hochberg
gene_family	UniRef90_R6PAH2	q	0.605657	Benjamini-Hochberg
gene_family	UniRef90_A0A015SVF6	q	0.771831	Benjamini-Hochberg
gene_family	UniRef90_C7GFE4	q	0.102444	Benjamini-Hochberg
gene_family	UniRef90_R5MMX8	q	0.905729	Benjamini-Hochberg
gene_family	UniRef90_A0A139K7K7	q	0.875768	Benjamini-Hochberg
gene_family	UniRef90_C7G6A4	q	0.943163	Benjamini-Hochberg
gene_family	UniRef90_K1JVK7	q	0.897745	Benjamini-Hochberg
gene_family	UniRef90_K1JZ65	q	0.963474	Benjamini-Hochberg
gene_family	UniRef90_A0A139KGL8	q	0.944738	Benjamini-Hochberg
gene_family	UniRef90_K1JP02	q	0.993874	Benjamini-Hochberg
gene_family	UniRef90_K1JSJ9	q	0.887249	Benjamini-Hochberg
gene_family	UniRef90_A0A174URN4	q	0.870194	Benjamini-Hochberg
gene_family	UniRef90_A0A1C6CX02	q	0.519411	Benjamini-Hochberg
gene_family	UniRef90_K1JJS4	q	0.911925	Benjamini-Hochberg
gene_family	UniRef90_K5YV04	q	0.975764	Benjamini-Hochberg
gene_family	UniRef90_K1JUF3	q	0.974294	Benjamini-Hochberg
gene_family	UniRef90_D4ILE5	q	0.692147	Benjamini-Hochberg
gene_family	UniRef90_UPI0009A4E5DD	q	0.379445	Benjamini-Hochberg
gene_family	UniRef90_UPI000EFCE7EA	q	0.721708	Benjamini-Hochberg
gene_family	UniRef90_S7ISN9	q	0.839955	Benjamini-Hochberg
gene_family	UniRef90_K1JP13	q	0.705169	Benjamini-Hochberg
gene_family	UniRef90_R5UM40	q	0.58059	Benjamini-Hochberg
gene_family	UniRef90_K1JL18	q	0.966558	Benjamini-Hochberg
gene_family	UniRef90_A7AJ31	q	0.739922	Benjamini-Hochberg
gene_family	UniRef90_K1JW00	q	0.939789	Benjamini-Hochberg
gene_family	UniRef90_K1KK68	q	0.901392	Benjamini-Hochberg
gene_family	UniRef90_UPI000789C138	q	0.502286	Benjamini-Hochberg
gene_family	UniRef90_K1JKE3	q	0.223351	Benjamini-Hochberg
gene_family	UniRef90_K1KJI4	q	0.482381	Benjamini-Hochberg
gene_family	UniRef90_K1JS64	q	0.500875	Benjamini-Hochberg
gene_family	UniRef90_R6PB22	q	0.906683	Benjamini-Hochberg
gene_family	UniRef90_K1JT34	q	0.946074	Benjamini-Hochberg
gene_family	UniRef90_K1JP60	q	0.619965	Benjamini-Hochberg
gene_family	UniRef90_A0A3E5EA98	q	0.398695	Benjamini-Hochberg
gene_family	UniRef90_A0A3A9H7G6	q	0.886982	Benjamini-Hochberg
gene_family	UniRef90_A0A017H1K9	q	0.417571	Benjamini-Hochberg
gene_family	UniRef90_A0A174PHQ6	q	0.707757	Benjamini-Hochberg
gene_family	UniRef90_K1KIL3	q	0.975185	Benjamini-Hochberg
gene_family	UniRef90_R6MXW1	q	0.250427	Benjamini-Hochberg
gene_family	UniRef90_UPI000E518782	q	0.798734	Benjamini-Hochberg
gene_family	UniRef90_R6PC07	q	0.999538	Benjamini-Hochberg
gene_family	UniRef90_D4K444	q	0.754883	Benjamini-Hochberg
gene_family	UniRef90_A0A0M6WZI7	q	0.476356	Benjamini-Hochberg
gene_family	UniRef90_D4KNW9	q	0.133061	Benjamini-Hochberg
gene_family	UniRef90_UPI000EFC9C3B	q	0.803902	Benjamini-Hochberg
gene_family	UniRef90_A0A2N0UYD9	q	0.805278	Benjamini-Hochberg
gene_family	UniRef90_R6P987	q	0.866686	Benjamini-Hochberg
gene_family	UniRef90_A0A3E4KUP4	q	0.963474	Benjamini-Hochberg
gene_family	UniRef90_K1JPH4	q	0.710008	Benjamini-Hochberg
gene_family	UniRef90_R5D914	q	0.982018	Benjamini-Hochberg
gene_family	UniRef90_R6PBA7	q	0.934245	Benjamini-Hochberg
gene_family	UniRef90_R6P2U1	q	0.994126	Benjamini-Hochberg
gene_family	UniRef90_S7HG19	q	0.830627	Benjamini-Hochberg
gene_family	UniRef90_A0A373NRK8	q	1	Benjamini-Hochberg
gene_family	UniRef90_A0A374HMN9	q	0.901392	Benjamini-Hochberg
gene_family	UniRef90_A0A396KET2	q	0.824691	Benjamini-Hochberg
gene_family	UniRef90_K1JSS1	q	0.948638	Benjamini-Hochberg
gene_family	UniRef90_R6QBP2	q	0.921029	Benjamini-Hochberg
gene_family	UniRef90_A0A1X2YT17	q	0.890538	Benjamini-Hochberg
gene_family	UniRef90_K1JP32	q	0.71486	Benjamini-Hochberg
gene_family	UniRef90_R7E0C6	q	0.455243	Benjamini-Hochberg
gene_family	UniRef90_K1KHW3	q	0.677859	Benjamini-Hochberg
gene_family	UniRef90_K5YL92	q	0.67408	Benjamini-Hochberg
gene_family	UniRef90_R9I5C6	q	0.875768	Benjamini-Hochberg
gene_family	UniRef90_K1JKG4	q	0.902936	Benjamini-Hochberg
gene_family	UniRef90_R5UX84	q	0.590487	Benjamini-Hochberg
gene_family	UniRef90_K1JT15	q	0.938178	Benjamini-Hochberg
gene_family	UniRef90_K1JKM6	q	0.793936	Benjamini-Hochberg
gene_family	UniRef90_A0A329U4Y8	q	0.641729	Benjamini-Hochberg
gene_family	UniRef90_A0A139KDL8	q	0.819598	Benjamini-Hochberg
gene_family	UniRef90_A0A1Q6FZZ2	q	0.839955	Benjamini-Hochberg
gene_family	UniRef90_K1JEN1	q	0.924916	Benjamini-Hochberg
gene_family	UniRef90_K1JSQ1	q	0.983143	Benjamini-Hochberg
gene_family	UniRef90_K1JL55	q	0.747505	Benjamini-Hochberg
gene_family	UniRef90_A0A174PBB5	q	0.953953	Benjamini-Hochberg
gene_family	UniRef90_A0A1Q6L2X8	q	0.938842	Benjamini-Hochberg
gene_family	UniRef90_R6PRS5	q	0.965284	Benjamini-Hochberg
gene_family	UniRef90_D4KVZ4	q	0.134767	Benjamini-Hochberg
gene_family	UniRef90_R6P8V4	q	0.808213	Benjamini-Hochberg
gene_family	UniRef90_UPI000E516564	q	0.994192	Benjamini-Hochberg
gene_family	UniRef90_D4JY32	q	0.539888	Benjamini-Hochberg
gene_family	UniRef90_UPI000E55D249	q	0.782066	Benjamini-Hochberg
gene_family	UniRef90_R6P5A1	q	0.871812	Benjamini-Hochberg
gene_family	UniRef90_A0A3E5AZW1	q	0.604699	Benjamini-Hochberg
gene_family	UniRef90_R6P3B2	q	0.866686	Benjamini-Hochberg
gene_family	UniRef90_C7H9V5	q	0.810588	Benjamini-Hochberg
gene_family	UniRef90_A0A174KNN8	q	0.942018	Benjamini-Hochberg
gene_family	UniRef90_K1JGS6	q	0.830627	Benjamini-Hochberg
gene_family	UniRef90_E5VBD1	q	0.723209	Benjamini-Hochberg
gene_family	UniRef90_A0A174A6P5	q	0.49023	Benjamini-Hochberg
gene_family	UniRef90_C7H9V4	q	0.537796	Benjamini-Hochberg
gene_family	UniRef90_A0A139K799	q	0.775161	Benjamini-Hochberg
gene_family	UniRef90_D4KXM7	q	0.11083	Benjamini-Hochberg
gene_family	UniRef90_K1TU71	q	0.910412	Benjamini-Hochberg
gene_family	UniRef90_A0A2A7BGS0	q	0.533112	Benjamini-Hochberg
gene_family	UniRef90_R6PJ26	q	0.90895	Benjamini-Hochberg
gene_family	UniRef90_K1JIS9	q	0.606929	Benjamini-Hochberg
gene_family	UniRef90_A0A174SCD9	q	0.90696	Benjamini-Hochberg
gene_family	UniRef90_A0A329UAL1	q	0.726461	Benjamini-Hochberg
gene_family	UniRef90_R6PQZ6	q	0.963113	Benjamini-Hochberg
gene_family	UniRef90_R5DFW8	q	0.971135	Benjamini-Hochberg
gene_family	UniRef90_K1JVC6	q	0.614533	Benjamini-Hochberg
gene_family	UniRef90_UPI000E50FBF8	q	0.277799	Benjamini-Hochberg
gene_family	UniRef90_A0A0Q1L7B8	q	0.516309	Benjamini-Hochberg
gene_family	UniRef90_UPI000E513418	q	0.110492	Benjamini-Hochberg
gene_family	UniRef90_B7BGQ5	q	0.442981	Benjamini-Hochberg
gene_family	UniRef90_C4FAP5	q	0.265593	Benjamini-Hochberg
gene_family	UniRef90_R6P4U1	q	0.939905	Benjamini-Hochberg
gene_family	UniRef90_K1JXH8	q	0.542369	Benjamini-Hochberg
gene_family	UniRef90_K1JVY3	q	0.897745	Benjamini-Hochberg
gene_family	UniRef90_R5DT17	q	0.965284	Benjamini-Hochberg
gene_family	UniRef90_R6PRT8	q	0.793489	Benjamini-Hochberg
gene_family	UniRef90_R6QH78	q	0.961275	Benjamini-Hochberg
gene_family	UniRef90_A0A3E4XQP7	q	0.758817	Benjamini-Hochberg
gene_family	UniRef90_K1JK38	q	0.504949	Benjamini-Hochberg
gene_family	UniRef90_K5ZWG1	q	0.398196	Benjamini-Hochberg
gene_family	UniRef90_B3C554	q	0.995554	Benjamini-Hochberg
gene_family	UniRef90_K1KKV2	q	0.727566	Benjamini-Hochberg
gene_family	UniRef90_R5DZS8	q	0.944738	Benjamini-Hochberg
gene_family	UniRef90_R6Q8P4	q	0.988574	Benjamini-Hochberg
gene_family	UniRef90_K1JGA2	q	0.89277	Benjamini-Hochberg
gene_family	UniRef90_UPI00082FE42F	q	0.944738	Benjamini-Hochberg
gene_family	UniRef90_A0A1Q6JDC5	q	0.832843	Benjamini-Hochberg
gene_family	UniRef90_UPI000E531D19	q	0.436121	Benjamini-Hochberg
gene_family	UniRef90_D4V6E2	q	0.842441	Benjamini-Hochberg
gene_family	UniRef90_A0A174JG50	q	0.904047	Benjamini-Hochberg
gene_family	UniRef90_UPI000E531FD7	q	0.988574	Benjamini-Hochberg
gene_family	UniRef90_A0A0M6WRB9	q	0.499857	Benjamini-Hochberg
gene_family	UniRef90_K1KJE6	q	0.780063	Benjamini-Hochberg
gene_family	UniRef90_R6P4Z7	q	0.989833	Benjamini-Hochberg
gene_family	UniRef90_A0A0M6WGC2	q	0.602036	Benjamini-Hochberg
gene_family	UniRef90_A0A139JXL2	q	0.803902	Benjamini-Hochberg
gene_family	UniRef90_A0A1C5LZC5	q	0.203429	Benjamini-Hochberg
gene_family	UniRef90_A0A0D9NFX2	q	0.075869	Benjamini-Hochberg
gene_family	UniRef90_A0A395X6B3	q	0.952049	Benjamini-Hochberg
gene_family	UniRef90_UPI000E4E82C7	q	0.603828	Benjamini-Hochberg
gene_family	UniRef90_A0A3E4I8Z0	q	0.687878	Benjamini-Hochberg
gene_family	UniRef90_R6Q919	q	0.8369	Benjamini-Hochberg
gene_family	UniRef90_K1KFY5	q	0.715942	Benjamini-Hochberg
gene_family	UniRef90_A5ZI17	q	0.863664	Benjamini-Hochberg
gene_family	UniRef90_R6P931	q	0.817008	Benjamini-Hochberg
gene_family	UniRef90_K1JVG8	q	0.683686	Benjamini-Hochberg
gene_family	UniRef90_R6PA90	q	0.972937	Benjamini-Hochberg
gene_family	UniRef90_K1JSS6	q	0.884967	Benjamini-Hochberg
gene_family	UniRef90_A0A374I0E2	q	0.944738	Benjamini-Hochberg
gene_family	UniRef90_B3C5H2	q	0.677637	Benjamini-Hochberg
gene_family	UniRef90_B3C6D9	q	0.825835	Benjamini-Hochberg
gene_family	UniRef90_A0A0E2TBI9	q	0.71147	Benjamini-Hochberg
gene_family	UniRef90_R5UCH4	q	0.888	Benjamini-Hochberg
gene_family	UniRef90_R6P5D8	q	0.996933	Benjamini-Hochberg
gene_family	UniRef90_D4KXZ0	q	0.584585	Benjamini-Hochberg
gene_family	UniRef90_UPI0006DCE363	q	0.969956	Benjamini-Hochberg
gene_family	UniRef90_UPI0005CAAB4F	q	0.540726	Benjamini-Hochberg
gene_family	UniRef90_R6PQT4	q	0.681781	Benjamini-Hochberg
gene_family	UniRef90_A0A173SUB7	q	0.899382	Benjamini-Hochberg
gene_family	UniRef90_A0A174US07	q	0.987297	Benjamini-Hochberg
gene_family	UniRef90_UPI0002FA1223	q	0.858412	Benjamini-Hochberg
gene_family	UniRef90_K1JYH1	q	0.859983	Benjamini-Hochberg
gene_family	UniRef90_K1JG66	q	0.591375	Benjamini-Hochberg
gene_family	UniRef90_A0A0P0FBC0	q	0.913401	Benjamini-Hochberg
gene_family	UniRef90_D4K445	q	0.791671	Benjamini-Hochberg
gene_family	UniRef90_A0A174D3I2	q	0.996621	Benjamini-Hochberg
gene_family	UniRef90_A0A173V771	q	0.0895008	Benjamini-Hochberg
gene_family	UniRef90_R6QGB2	q	0.828954	Benjamini-Hochberg
gene_family	UniRef90_R6MHQ9	q	0.137296	Benjamini-Hochberg
gene_family	UniRef90_D4KT02	q	0.554393	Benjamini-Hochberg
gene_family	UniRef90_K1JL68	q	0.99844	Benjamini-Hochberg
gene_family	UniRef90_A0A374HNE2	q	0.509017	Benjamini-Hochberg
gene_family	UniRef90_A0A329TIV1	q	0.12128	Benjamini-Hochberg
gene_family	UniRef90_K1TJE1	q	0.820726	Benjamini-Hochberg
gene_family	UniRef90_K1KGD4	q	0.793936	Benjamini-Hochberg
gene_family	UniRef90_D4KV82	q	0.248489	Benjamini-Hochberg
gene_family	UniRef90_A0A1C5RXI5	q	0.948706	Benjamini-Hochberg
gene_family	UniRef90_B7B502	q	0.953462	Benjamini-Hochberg
gene_family	UniRef90_R6P9N9	q	0.87303	Benjamini-Hochberg
gene_family	UniRef90_E2ZHI8	q	0.391696	Benjamini-Hochberg
gene_family	UniRef90_A0A3D4VZ04	q	0.196387	Benjamini-Hochberg
gene_family	UniRef90_R6P390	q	0.9577	Benjamini-Hochberg
gene_family	UniRef90_B7BGU4	q	0.755652	Benjamini-Hochberg
gene_family	UniRef90_D4K454	q	0.706758	Benjamini-Hochberg
gene_family	UniRef90_R6PDL3	q	0.795038	Benjamini-Hochberg
gene_family	UniRef90_R6PB61	q	0.814062	Benjamini-Hochberg
gene_family	UniRef90_K1KEB4	q	0.795038	Benjamini-Hochberg
gene_family	UniRef90_A0A1Q6QRK2	q	0.337713	Benjamini-Hochberg
gene_family	UniRef90_B6FNZ7	q	0.371516	Benjamini-Hochberg
gene_family	UniRef90_A5ZI18	q	0.921029	Benjamini-Hochberg
gene_family	UniRef90_K1JXR2	q	0.847366	Benjamini-Hochberg
gene_family	UniRef90_A0A395ZKQ2	q	0.731977	Benjamini-Hochberg
gene_family	UniRef90_K1JVX4	q	0.895337	Benjamini-Hochberg
gene_family	UniRef90_A0A396KGG7	q	0.726662	Benjamini-Hochberg
gene_family	UniRef90_K1JEL5	q	0.705169	Benjamini-Hochberg
gene_family	UniRef90_H3KGS1	q	0.778235	Benjamini-Hochberg
gene_family	UniRef90_D4IPJ8	q	0.618096	Benjamini-Hochberg
gene_family	UniRef90_D4KUR6	q	0.14656	Benjamini-Hochberg
gene_family	UniRef90_R6Q9N0	q	0.693867	Benjamini-Hochberg
gene_family	UniRef90_R6P773	q	0.953794	Benjamini-Hochberg
gene_family	UniRef90_D4K0E1	q	0.310572	Benjamini-Hochberg
gene_family	UniRef90_R6PJK8	q	0.946074	Benjamini-Hochberg
gene_family	UniRef90_K1KG87	q	0.787277	Benjamini-Hochberg
gene_family	UniRef90_A0A139JXB7	q	0.820437	Benjamini-Hochberg
gene_family	UniRef90_B3C7T3	q	0.863325	Benjamini-Hochberg
gene_family	UniRef90_K1JEK0	q	0.948638	Benjamini-Hochberg
gene_family	UniRef90_K1JGI4	q	0.721167	Benjamini-Hochberg
gene_family	UniRef90_K1JZG2	q	0.60933	Benjamini-Hochberg
gene_family	UniRef90_A0A2N5NJ40	q	0.988574	Benjamini-Hochberg
gene_family	UniRef90_K1JJN2	q	0.819598	Benjamini-Hochberg
gene_family	UniRef90_K1K0E4	q	0.505703	Benjamini-Hochberg
gene_family	UniRef90_K1RQJ7	q	0.725795	Benjamini-Hochberg
gene_family	UniRef90_A0A1Q6GRB1	q	0.31062	Benjamini-Hochberg
gene_family	UniRef90_R6Q9J8	q	0.927628	Benjamini-Hochberg
gene_family	UniRef90_R6PET8	q	0.479713	Benjamini-Hochberg
gene_family	UniRef90_K1JW08	q	0.830627	Benjamini-Hochberg
gene_family	UniRef90_A0A374I2C4	q	0.416034	Benjamini-Hochberg
gene_family	UniRef90_E2ZGF6	q	0.143575	Benjamini-Hochberg
gene_family	UniRef90_A0A1C5M0I6	q	0.22726	Benjamini-Hochberg
gene_family	UniRef90_R5UVA9	q	0.915717	Benjamini-Hochberg
gene_family	UniRef90_A0A1C5LZC3	q	0.213427	Benjamini-Hochberg
gene_family	UniRef90_B7MDC2	q	0.395281	Benjamini-Hochberg
gene_family	UniRef90_R5FPP1	q	0.773298	Benjamini-Hochberg
gene_family	UniRef90_R6P4C6	q	0.691754	Benjamini-Hochberg
gene_family	UniRef90_R6LTC8	q	0.960257	Benjamini-Hochberg
gene_family	UniRef90_R6PK14	q	0.793936	Benjamini-Hochberg
gene_family	UniRef90_H1BAQ1	q	1	Benjamini-Hochberg
gene_family	UniRef90_A0A2G8I733	q	0.0915338	Benjamini-Hochberg
gene_family	UniRef90_D7ICD9	q	0.825835	Benjamini-Hochberg
gene_family	UniRef90_R5UAM0	q	0.941341	Benjamini-Hochberg
gene_family	UniRef90_K1JW19	q	0.87303	Benjamini-Hochberg
gene_family	UniRef90_B3CD74	q	0.739744	Benjamini-Hochberg
gene_family	UniRef90_UPI000E526D1A	q	0.323365	Benjamini-Hochberg
gene_family	UniRef90_K1KFZ1	q	0.863966	Benjamini-Hochberg
gene_family	UniRef90_K1K0I6	q	0.914354	Benjamini-Hochberg
gene_family	UniRef90_I9QC00	q	0.827174	Benjamini-Hochberg
gene_family	UniRef90_K1JK90	q	0.898528	Benjamini-Hochberg
gene_family	UniRef90_A0A173XCZ5	q	0.683686	Benjamini-Hochberg
gene_family	UniRef90_H3KDB1	q	0.921138	Benjamini-Hochberg
gene_family	UniRef90_A0A374QE06	q	0.26064	Benjamini-Hochberg
gene_family	UniRef90_A0A2D3LJM9	q	0.0375014	Benjamini-Hochberg
gene_family	UniRef90_R6NKM3	q	0.0754715	Benjamini-Hochberg
gene_family	UniRef90_K1JV76	q	0.73584	Benjamini-Hochberg
gene_family	UniRef90_A0A139JUL8	q	0.721167	Benjamini-Hochberg
gene_family	UniRef90_A0A2T1MMQ2	q	0.347632	Benjamini-Hochberg
gene_family	UniRef90_K1KFY0	q	0.670808	Benjamini-Hochberg
gene_family	UniRef90_K1JVF9	q	0.908182	Benjamini-Hochberg
gene_family	UniRef90_A7V3V3	q	0.655709	Benjamini-Hochberg
gene_family	UniRef90_K1KE46	q	0.919095	Benjamini-Hochberg
gene_family	UniRef90_UPI0008F82FD1	q	0.67945	Benjamini-Hochberg
gene_family	UniRef90_R6QGK0	q	0.931148	Benjamini-Hochberg
gene_family	UniRef90_R6Q9Q8	q	0.892333	Benjamini-Hochberg
gene_family	UniRef90_A0A078PS59	q	0.981964	Benjamini-Hochberg
gene_family	UniRef90_A0A3E5EAN6	q	0.349937	Benjamini-Hochberg
gene_family	UniRef90_A0A139JX20	q	0.610771	Benjamini-Hochberg
gene_family	UniRef90_A0A329TQP1	q	0.52152	Benjamini-Hochberg
gene_family	UniRef90_R6PB39	q	0.938842	Benjamini-Hochberg
gene_family	UniRef90_R5Z8V6	q	0.458979	Benjamini-Hochberg
gene_family	UniRef90_A0A1C5LZW3	q	0.122693	Benjamini-Hochberg
gene_family	UniRef90_K1JW03	q	0.968997	Benjamini-Hochberg
gene_family	UniRef90_R6X5J6	q	0.423988	Benjamini-Hochberg
gene_family	UniRef90_K1JXZ2	q	0.925653	Benjamini-Hochberg
gene_family	UniRef90_R6PIZ8	q	0.817275	Benjamini-Hochberg
gene_family	UniRef90_A0A395ZD89	q	0.983391	Benjamini-Hochberg
gene_family	UniRef90_A0A174RT39	q	0.637299	Benjamini-Hochberg
gene_family	UniRef90_A0A0P0GA88	q	0.820726	Benjamini-Hochberg
gene_family	UniRef90_A0A0M6WSX2	q	0.497607	Benjamini-Hochberg
gene_family	UniRef90_K1JGT6	q	0.712708	Benjamini-Hochberg
gene_family	UniRef90_K1KJI6	q	0.895689	Benjamini-Hochberg
gene_family	UniRef90_A0A351R212	q	0.465486	Benjamini-Hochberg
gene_family	UniRef90_A0A3E5HIS9	q	0.939736	Benjamini-Hochberg
gene_family	UniRef90_A0A174F7X6	q	0.768776	Benjamini-Hochberg
gene_family	UniRef90_K1JPI1	q	0.83412	Benjamini-Hochberg
gene_family	UniRef90_A5ZI15	q	0.955189	Benjamini-Hochberg
gene_family	UniRef90_K1KJ52	q	0.946074	Benjamini-Hochberg
gene_family	UniRef90_E7H266	q	0.975922	Benjamini-Hochberg
gene_family	UniRef90_A0A2A7APU8	q	0.291389	Benjamini-Hochberg
gene_family	UniRef90_A0A1Q6RZY4	q	0.971156	Benjamini-Hochberg
gene_family	UniRef90_K6AJD1	q	0.75385	Benjamini-Hochberg
gene_family	UniRef90_R6Q9V7	q	0.97144	Benjamini-Hochberg
gene_family	UniRef90_R6PJA9	q	0.476377	Benjamini-Hochberg
gene_family	UniRef90_A0A1Q6S5M6	q	0.58059	Benjamini-Hochberg
gene_family	UniRef90_R6NB51	q	0.0573091	Benjamini-Hochberg
gene_family	UniRef90_A0A174VPV1	q	0.830627	Benjamini-Hochberg
gene_family	UniRef90_C6IMP2	q	0.759289	Benjamini-Hochberg
gene_family	UniRef90_D4L3R8	q	0.255581	Benjamini-Hochberg
gene_family	UniRef90_K1JUM3	q	0.846021	Benjamini-Hochberg
gene_family	UniRef90_D4K0D9	q	0.475077	Benjamini-Hochberg
gene_family	UniRef90_K1JZB0	q	0.706868	Benjamini-Hochberg
gene_family	UniRef90_A0A3D3YHJ7	q	0.991463	Benjamini-Hochberg
gene_family	UniRef90_D6D314	q	0.719538	Benjamini-Hochberg
gene_family	UniRef90_R6B3T4	q	0.345807	Benjamini-Hochberg
gene_family	UniRef90_K1JJT3	q	0.946074	Benjamini-Hochberg
gene_family	UniRef90_K5YP34	q	0.800692	Benjamini-Hochberg
gene_family	UniRef90_K1JWD2	q	0.812504	Benjamini-Hochberg
gene_family	UniRef90_R6PIX0	q	0.936172	Benjamini-Hochberg
gene_family	UniRef90_UPI000E4CEE1B	q	0.924916	Benjamini-Hochberg
gene_family	UniRef90_A0A1Q6RV54	q	0.63564	Benjamini-Hochberg
gene_family	UniRef90_B7BB09	q	0.44328	Benjamini-Hochberg
gene_family	UniRef90_K1JIS0	q	0.521552	Benjamini-Hochberg
gene_family	UniRef90_R6Q923	q	0.902936	Benjamini-Hochberg
gene_family	UniRef90_A0A0M6WDS0	q	0.350248	Benjamini-Hochberg
gene_family	UniRef90_K1JW87	q	0.966952	Benjamini-Hochberg
gene_family	UniRef90_K1KJC5	q	0.914354	Benjamini-Hochberg
gene_family	UniRef90_R6P8Z9	q	0.875768	Benjamini-Hochberg
gene_family	UniRef90_A5ZI14	q	1	Benjamini-Hochberg
gene_family	UniRef90_R6PC28	q	0.696775	Benjamini-Hochberg
gene_family	UniRef90_A0A139K7P0	q	0.843959	Benjamini-Hochberg
gene_family	UniRef90_K1JKZ8	q	0.914354	Benjamini-Hochberg
gene_family	UniRef90_A0A373Q2I0	q	0.277838	Benjamini-Hochberg
gene_family	UniRef90_R7E1A6	q	0.943973	Benjamini-Hochberg
gene_family	UniRef90_A0A139L1G7	q	0.992366	Benjamini-Hochberg
gene_family	UniRef90_UPI000E583547	q	0.993874	Benjamini-Hochberg
gene_family	UniRef90_C6ZB23	q	0.44848	Benjamini-Hochberg
gene_family	UniRef90_A0A139JUN1	q	0.996621	Benjamini-Hochberg
gene_family	UniRef90_B7BAV1	q	0.948066	Benjamini-Hochberg
gene_family	UniRef90_R9HGK9	q	0.971826	Benjamini-Hochberg
gene_family	UniRef90_K1JNW3	q	0.619965	Benjamini-Hochberg
gene_family	UniRef90_UPI000E4E46EF	q	0.485949	Benjamini-Hochberg
gene_family	UniRef90_A0A396K5Z8	q	0.962799	Benjamini-Hochberg
gene_family	UniRef90_A0A374N6F0	q	0.976226	Benjamini-Hochberg
gene_family	UniRef90_R5Q9Z8	q	0.850591	Benjamini-Hochberg
gene_family	UniRef90_R6QGA3	q	0.889662	Benjamini-Hochberg
gene_family	UniRef90_C7GGP0	q	0.352486	Benjamini-Hochberg
gene_family	UniRef90_UPI0006C7E7A5	q	0.943163	Benjamini-Hochberg
gene_family	UniRef90_K1KG80	q	0.983817	Benjamini-Hochberg
gene_family	UniRef90_A0A139KCY0	q	0.732638	Benjamini-Hochberg
gene_family	UniRef90_K1JQT1	q	0.901392	Benjamini-Hochberg
gene_family	UniRef90_H3KBB8	q	0.809403	Benjamini-Hochberg
gene_family	UniRef90_A0A0H5B5M1	q	0.0905363	Benjamini-Hochberg
gene_family	UniRef90_D4ILW9	q	1	Benjamini-Hochberg
gene_family	UniRef90_A0A139JUW4	q	0.950024	Benjamini-Hochberg
gene_family	UniRef90_R7E2W3	q	0.992366	Benjamini-Hochberg
gene_family	UniRef90_A0A3E5GDL0	q	0.671646	Benjamini-Hochberg
gene_family	UniRef90_A0A139KKY9	q	0.638571	Benjamini-Hochberg
gene_family	UniRef90_R6PRT0	q	0.991839	Benjamini-Hochberg
gene_family	UniRef90_A0A1H7JQD6	q	0.939736	Benjamini-Hochberg
gene_family	UniRef90_R6P512	q	0.90895	Benjamini-Hochberg
gene_family	UniRef90_A0A139K0U1	q	0.601252	Benjamini-Hochberg
gene_family	UniRef90_R5DNW7	q	0.999518	Benjamini-Hochberg
gene_family	UniRef90_C7GC54	q	0.562932	Benjamini-Hochberg
gene_family	UniRef90_A0A173URQ7	q	0.564434	Benjamini-Hochberg
gene_family	UniRef90_K1JKD7	q	0.999618	Benjamini-Hochberg
gene_family	UniRef90_B6FMM0	q	0.797151	Benjamini-Hochberg
gene_family	UniRef90_R5DVU8	q	0.871622	Benjamini-Hochberg
gene_family	UniRef90_A0A1C5S0X7	q	0.687516	Benjamini-Hochberg
gene_family	UniRef90_A0A139JXW6	q	0.805687	Benjamini-Hochberg
gene_family	UniRef90_A8RT51	q	0.982672	Benjamini-Hochberg
gene_family	UniRef90_A0A329TSA7	q	0.230986	Benjamini-Hochberg
gene_family	UniRef90_K1JTV8	q	0.959239	Benjamini-Hochberg
gene_family	UniRef90_R6PQD0	q	0.941341	Benjamini-Hochberg
gene_family	UniRef90_Q64UM3	q	0.830627	Benjamini-Hochberg
gene_family	UniRef90_K1JZ10	q	0.816182	Benjamini-Hochberg
gene_family	UniRef90_A0A139KFG4	q	0.755359	Benjamini-Hochberg
gene_family	UniRef90_UPI000E50C64B	q	0.938361	Benjamini-Hochberg
gene_family	UniRef90_A0A1Y4J409	q	0.288161	Benjamini-Hochberg
gene_family	UniRef90_K1JRN5	q	0.37481	Benjamini-Hochberg
gene_family	UniRef90_K1JVW1	q	0.704112	Benjamini-Hochberg
gene_family	UniRef90_K1JNX1	q	0.904047	Benjamini-Hochberg
gene_family	UniRef90_K1KI13	q	0.52152	Benjamini-Hochberg
gene_family	UniRef90_UPI0009DA865D	q	0.37481	Benjamini-Hochberg
gene_family	UniRef90_A0A139K3A0	q	0.71486	Benjamini-Hochberg
gene_family	UniRef90_K1JL59	q	0.509009	Benjamini-Hochberg
gene_family	UniRef90_A0A1C5S3F8	q	0.856988	Benjamini-Hochberg
gene_family	UniRef90_R6QGP8	q	0.730301	Benjamini-Hochberg
gene_family	UniRef90_A0A3E4PM60	q	0.920722	Benjamini-Hochberg
gene_family	UniRef90_R6Q9K2	q	0.688402	Benjamini-Hochberg
gene_family	UniRef90_R5E3D5	q	0.206572	Benjamini-Hochberg
gene_family	UniRef90_R5RPG2	q	0.399715	Benjamini-Hochberg
gene_family	UniRef90_K1JGG5	q	0.715942	Benjamini-Hochberg
gene_family	UniRef90_K1JVK2	q	0.926909	Benjamini-Hochberg
gene_family	UniRef90_A7V8N6	q	0.94647	Benjamini-Hochberg
gene_family	UniRef90_A0A1Q6S8E9	q	0.625132	Benjamini-Hochberg
gene_family	UniRef90_B7B8S2	q	0.192956	Benjamini-Hochberg
gene_family	UniRef90_A0A173T548	q	0.146493	Benjamini-Hochberg
gene_family	UniRef90_A0A1Y3UZY7	q	0.941341	Benjamini-Hochberg
gene_family	UniRef90_K1JL07	q	0.900116	Benjamini-Hochberg
gene_family	UniRef90_K1JVQ9	q	0.968997	Benjamini-Hochberg
gene_family	UniRef90_K1JJC9	q	0.988979	Benjamini-Hochberg
gene_family	UniRef90_R5UPB6	q	0.208605	Benjamini-Hochberg
gene_family	UniRef90_A0A139K8X2	q	0.929279	Benjamini-Hochberg
gene_family	UniRef90_UPI000EFCC09F	q	0.900116	Benjamini-Hochberg
gene_family	UniRef90_K1JYH8	q	0.712715	Benjamini-Hochberg
gene_family	UniRef90_K1JH09	q	0.963014	Benjamini-Hochberg
gene_family	UniRef90_K1JZH8	q	0.912917	Benjamini-Hochberg
gene_family	UniRef90_K1SVK2	q	0.866686	Benjamini-Hochberg
gene_family	UniRef90_K1JN32	q	0.853459	Benjamini-Hochberg
gene_family	UniRef90_K1T8D6	q	0.834848	Benjamini-Hochberg
gene_family	UniRef90_K1JP18	q	0.808984	Benjamini-Hochberg
gene_family	UniRef90_K1JWF2	q	0.73643	Benjamini-Hochberg
gene_family	UniRef90_K1JNV3	q	0.895337	Benjamini-Hochberg
gene_family	UniRef90_A0A0M6WKR1	q	0.504524	Benjamini-Hochberg
gene_family	UniRef90_R6PJ97	q	0.988574	Benjamini-Hochberg
gene_family	UniRef90_R6QF00	q	0.605079	Benjamini-Hochberg
gene_family	UniRef90_C0BSW6	q	0.863325	Benjamini-Hochberg
gene_family	UniRef90_K1JH29	q	0.48972	Benjamini-Hochberg
gene_family	UniRef90_K1JW67	q	0.242159	Benjamini-Hochberg
gene_family	UniRef90_K1JVM3	q	0.875919	Benjamini-Hochberg
gene_family	UniRef90_A0A139LK20	q	0.702091	Benjamini-Hochberg
gene_family	UniRef90_K1JGF1	q	0.812504	Benjamini-Hochberg
gene_family	UniRef90_A0A1H7FEN8	q	0.998638	Benjamini-Hochberg
gene_family	UniRef90_K1JKC7	q	0.891714	Benjamini-Hochberg
gene_family	UniRef90_A0A139K5P7	q	0.283649	Benjamini-Hochberg
gene_family	UniRef90_K1JKH2	q	0.71486	Benjamini-Hochberg
gene_family	UniRef90_E5VCR4	q	0.780761	Benjamini-Hochberg
gene_family	UniRef90_K1KKR2	q	0.929694	Benjamini-Hochberg
gene_family	UniRef90_A0A3E5H0I6	q	0.679355	Benjamini-Hochberg
gene_family	UniRef90_D4KPV5	q	0.667197	Benjamini-Hochberg
gene_family	UniRef90_A0A076ITJ3	q	0.732638	Benjamini-Hochberg
gene_family	UniRef90_K1JZM0	q	0.382286	Benjamini-Hochberg
gene_family	UniRef90_A0A1Q6KI81	q	0.471074	Benjamini-Hochberg
gene_family	UniRef90_R6PPA5	q	0.721708	Benjamini-Hochberg
gene_family	UniRef90_R6QD16	q	0.0645983	Benjamini-Hochberg
gene_family	UniRef90_K1JWP4	q	0.950024	Benjamini-Hochberg
gene_family	UniRef90_UPI000E4E9D18	q	0.106732	Benjamini-Hochberg
gene_family	UniRef90_A0A0P0FMT9	q	0.315934	Benjamini-Hochberg
gene_family	UniRef90_A0A1C5LZS1	q	0.211168	Benjamini-Hochberg
gene_family	UniRef90_R6BN45	q	0.560284	Benjamini-Hochberg
gene_family	UniRef90_UPI000EFD7610	q	0.998231	Benjamini-Hochberg
gene_family	UniRef90_R5PVP9	q	0.988979	Benjamini-Hochberg
gene_family	UniRef90_R6QG69	q	0.895337	Benjamini-Hochberg
gene_family	UniRef90_A0A139JUS3	q	0.571003	Benjamini-Hochberg
gene_family	UniRef90_E2ZFT4	q	0.191693	Benjamini-Hochberg
gene_family	UniRef90_A0A139K1E2	q	0.56492	Benjamini-Hochberg
gene_family	UniRef90_A0A329TGW3	q	0.257395	Benjamini-Hochberg
gene_family	UniRef90_B7B9P6	q	0.992366	Benjamini-Hochberg
gene_family	UniRef90_K1JYS8	q	0.776711	Benjamini-Hochberg
gene_family	UniRef90_R6P5C7	q	0.921843	Benjamini-Hochberg
gene_family	UniRef90_A0A395ZJL2	q	0.775161	Benjamini-Hochberg
gene_family	UniRef90_A0A139KAM5	q	0.944738	Benjamini-Hochberg
gene_family	UniRef90_B7BBE6	q	0.849109	Benjamini-Hochberg
gene_family	UniRef90_UPI000E46A452	q	0.931148	Benjamini-Hochberg
gene_family	UniRef90_A0A329TL78	q	0.933214	Benjamini-Hochberg
gene_family	UniRef90_R6PP10	q	0.51205	Benjamini-Hochberg
gene_family	UniRef90_R6MU05	q	0.0369803	Benjamini-Hochberg
gene_family	UniRef90_R6PC40	q	0.719076	Benjamini-Hochberg
gene_family	UniRef90_K1KKT7	q	0.721167	Benjamini-Hochberg
gene_family	UniRef90_K1JJZ7	q	0.71486	Benjamini-Hochberg
gene_family	UniRef90_K1JH38	q	0.884382	Benjamini-Hochberg
gene_family	UniRef90_R6QE38	q	0.802311	Benjamini-Hochberg
gene_family	UniRef90_K1JKY9	q	0.840711	Benjamini-Hochberg
gene_family	UniRef90_R6QGL3	q	0.0719612	Benjamini-Hochberg
gene_family	UniRef90_A0A173RXQ0	q	0.611319	Benjamini-Hochberg
gene_family	UniRef90_K1JK69	q	0.493054	Benjamini-Hochberg
gene_family	UniRef90_D4L2G3	q	0.0535737	Benjamini-Hochberg
gene_family	UniRef90_R6QFZ1	q	0.8369	Benjamini-Hochberg
gene_family	UniRef90_K1KJG4	q	0.72441	Benjamini-Hochberg
gene_family	UniRef90_K1JSV7	q	0.730301	Benjamini-Hochberg
gene_family	UniRef90_A0A329U4F4	q	0.379679	Benjamini-Hochberg
gene_family	UniRef90_K1JNU8	q	0.700938	Benjamini-Hochberg
gene_family	UniRef90_A0A2D3LPX7	q	0.120319	Benjamini-Hochberg
gene_family	UniRef90_R7N110	q	0.980429	Benjamini-Hochberg
gene_family	UniRef90_R6M943	q	0.0555008	Benjamini-Hochberg
gene_family	UniRef90_A0A173RVB2	q	0.40189	Benjamini-Hochberg
gene_family	UniRef90_A0A1C5S1M0	q	0.817008	Benjamini-Hochberg
gene_family	UniRef90_A0A1Q6SGC9	q	0.178451	Benjamini-Hochberg
gene_family	UniRef90_K1JK01	q	0.71147	Benjamini-Hochberg
gene_family	UniRef90_K1JQP9	q	0.807469	Benjamini-Hochberg
gene_family	UniRef90_R6PQY6	q	0.795038	Benjamini-Hochberg
gene_family	UniRef90_C7GCH8	q	0.156713	Benjamini-Hochberg
gene_family	UniRef90_V0AHA6	q	0.765005	Benjamini-Hochberg
gene_family	UniRef90_A0A139JXN9	q	0.959239	Benjamini-Hochberg
gene_family	UniRef90_R6BRY2	q	0.441496	Benjamini-Hochberg
gene_family	UniRef90_R7EB49	q	0.660467	Benjamini-Hochberg
gene_family	UniRef90_K1JSJ3	q	0.850582	Benjamini-Hochberg
gene_family	UniRef90_A0A139KRW3	q	0.717966	Benjamini-Hochberg
gene_family	UniRef90_A0A139K7E0	q	0.813355	Benjamini-Hochberg
gene_family	UniRef90_K1JQR8	q	0.986354	Benjamini-Hochberg
gene_family	UniRef90_UPI0001CD4BAB	q	0.370765	Benjamini-Hochberg
gene_family	UniRef90_R6PK61	q	0.897745	Benjamini-Hochberg
gene_family	UniRef90_R7DNK3	q	0.847366	Benjamini-Hochberg
gene_family	UniRef90_E2ZF54	q	0.116533	Benjamini-Hochberg
gene_family	UniRef90_R5MM09	q	0.953794	Benjamini-Hochberg
gene_family	UniRef90_K1JPI5	q	0.52152	Benjamini-Hochberg
gene_family	UniRef90_K5Y701	q	0.292964	Benjamini-Hochberg
gene_family	UniRef90_A0A139K5T0	q	0.944738	Benjamini-Hochberg
gene_family	UniRef90_K1JGC1	q	0.987297	Benjamini-Hochberg
gene_family	UniRef90_K1JKT5	q	0.949964	Benjamini-Hochberg
gene_family	UniRef90_A0A373Q8J3	q	0.486494	Benjamini-Hochberg
gene_family	UniRef90_A0A108TBD1	q	0.584585	Benjamini-Hochberg
gene_family	UniRef90_A0A139KFI0	q	0.78237	Benjamini-Hochberg
gene_family	UniRef90_A0A329U3T3	q	0.220019	Benjamini-Hochberg
gene_family	UniRef90_K1JKF6	q	0.963474	Benjamini-Hochberg
gene_family	UniRef90_K1JVK4	q	0.568918	Benjamini-Hochberg
gene_family	UniRef90_K5YPE1	q	0.946074	Benjamini-Hochberg
gene_family	UniRef90_A0A395UW77	q	0.421037	Benjamini-Hochberg
gene_family	UniRef90_K1JSI1	q	0.861249	Benjamini-Hochberg
gene_family	UniRef90_UPI000E530F8C	q	0.926909	Benjamini-Hochberg
gene_family	UniRef90_K1JWL9	q	0.953794	Benjamini-Hochberg
gene_family	UniRef90_B3C8Y4	q	0.737244	Benjamini-Hochberg
gene_family	UniRef90_A0A078RDH6	q	0.808775	Benjamini-Hochberg
gene_family	UniRef90_D4KLP6	q	0.589034	Benjamini-Hochberg
gene_family	UniRef90_A0A0M6WIA8	q	0.557066	Benjamini-Hochberg
gene_family	UniRef90_A0A1Q6KIH9	q	0.729599	Benjamini-Hochberg
gene_family	UniRef90_K1KK42	q	0.727566	Benjamini-Hochberg
gene_family	UniRef90_R6PQQ0	q	0.810571	Benjamini-Hochberg
gene_family	UniRef90_B3CC26	q	0.668099	Benjamini-Hochberg
gene_family	UniRef90_K1JKV9	q	0.996735	Benjamini-Hochberg
gene_family	UniRef90_K1JEP6	q	0.931148	Benjamini-Hochberg
gene_family	UniRef90_K1KG45	q	0.817008	Benjamini-Hochberg
gene_family	UniRef90_A0A173RUU2	q	0.948066	Benjamini-Hochberg
gene_family	UniRef90_R6PRB0	q	0.937818	Benjamini-Hochberg
gene_family	UniRef90_R6MYI1	q	0.272883	Benjamini-Hochberg
gene_family	UniRef90_R6NT24	q	0.075481	Benjamini-Hochberg
gene_family	UniRef90_A0A166BIE7	q	0.648297	Benjamini-Hochberg
gene_family	UniRef90_C7GI19	q	0.104759	Benjamini-Hochberg
gene_family	UniRef90_S7J3G3	q	0.971135	Benjamini-Hochberg
gene_family	UniRef90_R6PJ82	q	0.861092	Benjamini-Hochberg
gene_family	UniRef90_U2NSN6	q	0.992888	Benjamini-Hochberg
gene_family	UniRef90_A0A3E5ENK2	q	0.839955	Benjamini-Hochberg
gene_family	UniRef90_K1KHV4	q	0.491777	Benjamini-Hochberg
gene_family	UniRef90_A0A329U498	q	0.906896	Benjamini-Hochberg
gene_family	UniRef90_R6QFQ7	q	0.98554	Benjamini-Hochberg
gene_family	UniRef90_UPI0009E8252E	q	0.567719	Benjamini-Hochberg
gene_family	UniRef90_C7GES8	q	0.114131	Benjamini-Hochberg
gene_family	UniRef90_A0A396KBU1	q	0.916671	Benjamini-Hochberg
gene_family	UniRef90_A0A139KD70	q	0.800693	Benjamini-Hochberg
gene_family	UniRef90_R6PJE7	q	0.802311	Benjamini-Hochberg
gene_family	UniRef90_A0A373L588	q	0.730487	Benjamini-Hochberg
gene_family	UniRef90_C7GIF3	q	0.482381	Benjamini-Hochberg
gene_family	UniRef90_A0A174VK31	q	0.75408	Benjamini-Hochberg
gene_family	UniRef90_K1JGY6	q	0.999538	Benjamini-Hochberg
gene_family	UniRef90_K1K0D4	q	0.743417	Benjamini-Hochberg
gene_family	UniRef90_D4K2Y3	q	0.749084	Benjamini-Hochberg
gene_family	UniRef90_K1JKX4	q	0.807469	Benjamini-Hochberg
gene_family	UniRef90_A0A174NUC4	q	0.938891	Benjamini-Hochberg
gene_family	UniRef90_K1KJV1	q	0.617465	Benjamini-Hochberg
gene_family	UniRef90_A0A1H7FE35	q	0.956054	Benjamini-Hochberg
gene_family	UniRef90_K1JZV4	q	0.708225	Benjamini-Hochberg
gene_family	UniRef90_K1JK59	q	0.926909	Benjamini-Hochberg
gene_family	UniRef90_R6PCC6	q	0.995344	Benjamini-Hochberg
gene_family	UniRef90_D4K302	q	0.191539	Benjamini-Hochberg
gene_family	UniRef90_K1JKG0	q	0.909095	Benjamini-Hochberg
gene_family	UniRef90_UPI000E4ED8DA	q	0.912917	Benjamini-Hochberg
gene_family	UniRef90_C7GBY5	q	0.60933	Benjamini-Hochberg
gene_family	UniRef90_R6P7Z0	q	0.776064	Benjamini-Hochberg
gene_family	UniRef90_K1JEK5	q	0.730487	Benjamini-Hochberg
gene_family	UniRef90_A0A139JUI0	q	0.80136	Benjamini-Hochberg
gene_family	UniRef90_A7AAN2	q	0.788811	Benjamini-Hochberg
gene_family	UniRef90_A0A174J1S3	q	0.815968	Benjamini-Hochberg
gene_family	UniRef90_R6PQK4	q	0.823613	Benjamini-Hochberg
gene_family	UniRef90_R6MF41	q	0.313556	Benjamini-Hochberg
gene_family	UniRef90_K1JXN4	q	0.633169	Benjamini-Hochberg
gene_family	UniRef90_R7DZX8	q	0.984889	Benjamini-Hochberg
gene_family	UniRef90_R5S616	q	0.701424	Benjamini-Hochberg
gene_family	UniRef90_A0A078PY93	q	0.667179	Benjamini-Hochberg
gene_family	UniRef90_A0A329TGN9	q	0.825551	Benjamini-Hochberg
gene_family	UniRef90_G2T4A3	q	0.775161	Benjamini-Hochberg
gene_family	UniRef90_A0A1Q6JET1	q	0.431034	Benjamini-Hochberg
gene_family	UniRef90_R6P9C4	q	0.779268	Benjamini-Hochberg
gene_family	UniRef90_A7V9M5	q	0.60933	Benjamini-Hochberg
gene_family	UniRef90_R7HB72	q	0.849281	Benjamini-Hochberg
gene_family	UniRef90_D4L070	q	0.909668	Benjamini-Hochberg
gene_family	UniRef90_K1JKB7	q	0.793936	Benjamini-Hochberg
gene_family	UniRef90_R5M344	q	0.810912	Benjamini-Hochberg
gene_family	UniRef90_K1JZU0	q	0.966952	Benjamini-Hochberg
gene_family	UniRef90_B3CB01	q	0.924944	Benjamini-Hochberg
gene_family	UniRef90_K1JVL2	q	0.948706	Benjamini-Hochberg
gene_family	UniRef90_A0A139KGC6	q	0.681781	Benjamini-Hochberg
gene_family	UniRef90_A0A395YPC2	q	0.658903	Benjamini-Hochberg
gene_family	UniRef90_K1JKQ3	q	0.577621	Benjamini-Hochberg
gene_family	UniRef90_C7GA93	q	0.402018	Benjamini-Hochberg
gene_family	UniRef90_A0A2A6ZXT1	q	0.0743965	Benjamini-Hochberg
gene_family	UniRef90_K1JWR0	q	0.468383	Benjamini-Hochberg
gene_family	UniRef90_K1JPC5	q	0.886982	Benjamini-Hochberg
gene_family	UniRef90_A0A139JZD4	q	0.822729	Benjamini-Hochberg
gene_family	UniRef90_K1JIR4	q	0.802311	Benjamini-Hochberg
gene_family	UniRef90_R6PCS2	q	0.957199	Benjamini-Hochberg
gene_family	UniRef90_A0A1H7JRJ9	q	0.951736	Benjamini-Hochberg
gene_family	UniRef90_A0A3D4W2F9	q	0.0548926	Benjamini-Hochberg
gene_family	UniRef90_R6PR31	q	0.888806	Benjamini-Hochberg
gene_family	UniRef90_A0A1C5LZI1	q	0.158321	Benjamini-Hochberg
gene_family	UniRef90_A0A139KAU2	q	0.895337	Benjamini-Hochberg
gene_family	UniRef90_A0A139KJP7	q	0.830627	Benjamini-Hochberg
gene_family	UniRef90_A0A3D2PV68	q	0.84815	Benjamini-Hochberg
gene_family	UniRef90_A0A227LQT4	q	0.92319	Benjamini-Hochberg
gene_family	UniRef90_U2C4L0	q	0.739744	Benjamini-Hochberg
gene_family	UniRef90_E5V914	q	0.289013	Benjamini-Hochberg
gene_family	UniRef90_K1KF82	q	0.792901	Benjamini-Hochberg
gene_family	UniRef90_K1JT18	q	0.493234	Benjamini-Hochberg
gene_family	UniRef90_K1KIN0	q	0.798734	Benjamini-Hochberg
gene_family	UniRef90_R5UQ13	q	0.490025	Benjamini-Hochberg
gene_family	UniRef90_R5MFB6	q	0.982576	Benjamini-Hochberg
gene_family	UniRef90_D7I890	q	0.823613	Benjamini-Hochberg
gene_family	UniRef90_A0A2A6ZHJ2	q	0.0946315	Benjamini-Hochberg
gene_family	UniRef90_R6MJ26	q	0.301468	Benjamini-Hochberg
gene_family	UniRef90_A0A373Q2D4	q	0.47194	Benjamini-Hochberg
gene_family	UniRef90_A0A173RV25	q	0.968997	Benjamini-Hochberg
gene_family	UniRef90_R6PW40	q	0.066422	Benjamini-Hochberg
gene_family	UniRef90_R6PR17	q	0.709269	Benjamini-Hochberg
gene_family	UniRef90_A0A139JWX5	q	0.733185	Benjamini-Hochberg
gene_family	UniRef90_K1KJG0	q	0.91758	Benjamini-Hochberg
gene_family	UniRef90_K1JWJ8	q	0.816182	Benjamini-Hochberg
gene_family	UniRef90_D4L0L9	q	0.142061	Benjamini-Hochberg
gene_family	UniRef90_K1JFU7	q	0.916671	Benjamini-Hochberg
gene_family	UniRef90_K1KKS7	q	0.936172	Benjamini-Hochberg
gene_family	UniRef90_R5RBS9	q	0.290183	Benjamini-Hochberg
gene_family	UniRef90_A0A395YU39	q	0.379445	Benjamini-Hochberg
gene_family	UniRef90_K1KK16	q	0.861045	Benjamini-Hochberg
gene_family	UniRef90_R6PKC5	q	0.869795	Benjamini-Hochberg
gene_family	UniRef90_R6PJL3	q	0.623453	Benjamini-Hochberg
gene_family	UniRef90_A0A1H7JT79	q	0.870194	Benjamini-Hochberg
gene_family	UniRef90_K1JZR5	q	0.96822	Benjamini-Hochberg
gene_family	UniRef90_K1K0G2	q	0.732638	Benjamini-Hochberg
gene_family	UniRef90_R6AX33	q	0.0944709	Benjamini-Hochberg
gene_family	UniRef90_K1JFU3	q	0.926909	Benjamini-Hochberg
gene_family	UniRef90_K1JT04	q	0.911925	Benjamini-Hochberg
gene_family	UniRef90_S0GKX4	q	0.810879	Benjamini-Hochberg
gene_family	UniRef90_R6Q9B3	q	0.941341	Benjamini-Hochberg
gene_family	UniRef90_E5XGS7	q	0.353872	Benjamini-Hochberg
gene_family	UniRef90_K5ZE60	q	0.938361	Benjamini-Hochberg
gene_family	UniRef90_R6QGJ6	q	0.782533	Benjamini-Hochberg
gene_family	UniRef90_R6VCW7	q	0.715942	Benjamini-Hochberg
gene_family	UniRef90_R6BK69	q	0.0500674	Benjamini-Hochberg
gene_family	UniRef90_UPI000E4A9871	q	0.77699	Benjamini-Hochberg
gene_family	UniRef90_K1KGE4	q	0.83412	Benjamini-Hochberg
gene_family	UniRef90_A0A139JWV9	q	0.412467	Benjamini-Hochberg
gene_family	UniRef90_R5UHZ4	q	0.236942	Benjamini-Hochberg
gene_family	UniRef90_K1JT61	q	0.939736	Benjamini-Hochberg
gene_family	UniRef90_K1JZI6	q	0.259284	Benjamini-Hochberg
gene_family	UniRef90_K1JQ39	q	0.837322	Benjamini-Hochberg
gene_family	UniRef90_E7H4X3	q	0.948066	Benjamini-Hochberg
gene_family	UniRef90_K1JNY2	q	0.574427	Benjamini-Hochberg
gene_family	UniRef90_G2SZ19	q	0.983817	Benjamini-Hochberg
gene_family	UniRef90_K1JWL3	q	0.991065	Benjamini-Hochberg
gene_family	UniRef90_A0A3D4VXW4	q	0.407982	Benjamini-Hochberg
gene_family	UniRef90_R6L3I1	q	0.667573	Benjamini-Hochberg
gene_family	UniRef90_R6MG17	q	0.0665044	Benjamini-Hochberg
gene_family	UniRef90_R6Q937	q	0.601252	Benjamini-Hochberg
gene_family	UniRef90_B3C5I9	q	0.884408	Benjamini-Hochberg
gene_family	UniRef90_K1JG74	q	0.494504	Benjamini-Hochberg
gene_family	UniRef90_B7BCF5	q	0.901392	Benjamini-Hochberg
gene_family	UniRef90_A0A3E4L350	q	0.890602	Benjamini-Hochberg
gene_family	UniRef90_R6QAD7	q	0.621365	Benjamini-Hochberg
gene_family	UniRef90_A0A174P0S9	q	0.470191	Benjamini-Hochberg
gene_family	UniRef90_R6PBK4	q	0.974958	Benjamini-Hochberg
gene_family	UniRef90_R6QGN2	q	0.920678	Benjamini-Hochberg
gene_family	UniRef90_R6PAP9	q	0.690462	Benjamini-Hochberg
gene_family	UniRef90_R5LXZ8	q	0.941341	Benjamini-Hochberg
gene_family	UniRef90_K1JWV2	q	0.496942	Benjamini-Hochberg
gene_family	UniRef90_C7GC75	q	0.0906059	Benjamini-Hochberg
gene_family	UniRef90_A0A329U3G6	q	0.574427	Benjamini-Hochberg
gene_family	UniRef90_A0A139KB58	q	0.793936	Benjamini-Hochberg
gene_family	UniRef90_K1JJM7	q	0.734917	Benjamini-Hochberg
gene_family	UniRef90_R6M8W4	q	0.0548417	Benjamini-Hochberg
gene_family	UniRef90_A0A1C6CI19	q	0.462381	Benjamini-Hochberg
gene_family	UniRef90_K1JKP0	q	0.819598	Benjamini-Hochberg
gene_family	UniRef90_K1JQM0	q	0.633169	Benjamini-Hochberg
gene_family	UniRef90_R6AWP6	q	0.366038	Benjamini-Hochberg
gene_family	UniRef90_R5IVS3	q	0.653492	Benjamini-Hochberg
gene_family	UniRef90_A0A0P0LLU0	q	0.165424	Benjamini-Hochberg
gene_family	UniRef90_A0A1D3KNK0	q	0.842834	Benjamini-Hochberg
gene_family	UniRef90_A0A0M6WZM7	q	0.488842	Benjamini-Hochberg
gene_family	UniRef90_C7G7F3	q	0.122084	Benjamini-Hochberg
gene_family	UniRef90_R6MFF4	q	0.0446403	Benjamini-Hochberg
gene_family	UniRef90_UPI0006C4DAA2	q	0.309809	Benjamini-Hochberg
gene_family	UniRef90_K1KE88	q	0.732638	Benjamini-Hochberg
gene_family	UniRef90_R6PRE3	q	0.869795	Benjamini-Hochberg
gene_family	UniRef90_K1JKT4	q	0.694198	Benjamini-Hochberg
gene_family	UniRef90_UPI000E49EE0A	q	0.791479	Benjamini-Hochberg
gene_family	UniRef90_R9HAE2	q	0.586141	Benjamini-Hochberg
gene_family	UniRef90_A0A329U4M6	q	0.367021	Benjamini-Hochberg
gene_family	UniRef90_A0A396ECP0	q	0.67597	Benjamini-Hochberg
gene_family	UniRef90_K1JKA3	q	0.384799	Benjamini-Hochberg
gene_family	UniRef90_R6P787	q	0.993757	Benjamini-Hochberg
gene_family	UniRef90_B7AU28	q	0.662748	Benjamini-Hochberg
gene_family	UniRef90_R7KR05	q	0.91733	Benjamini-Hochberg
gene_family	UniRef90_K1KGM5	q	0.691754	Benjamini-Hochberg
gene_family	UniRef90_K1JGX4	q	1	Benjamini-Hochberg
gene_family	UniRef90_A0A1E3UFX8	q	0.849224	Benjamini-Hochberg
gene_family	UniRef90_K1JUV4	q	0.990622	Benjamini-Hochberg
gene_family	UniRef90_D4L0S6	q	0.637273	Benjamini-Hochberg
gene_family	UniRef90_I8Y0Z6	q	0.439954	Benjamini-Hochberg
gene_family	UniRef90_A0A2A7B1R9	q	0.852776	Benjamini-Hochberg
gene_family	UniRef90_K1JZL1	q	0.71486	Benjamini-Hochberg
gene_family	UniRef90_A0A139JZN2	q	0.701424	Benjamini-Hochberg
gene_family	UniRef90_B3CB80	q	0.977077	Benjamini-Hochberg
gene_family	UniRef90_K1JEI9	q	0.7238	Benjamini-Hochberg
gene_family	UniRef90_A0A174Q182	q	0.994386	Benjamini-Hochberg
gene_family	UniRef90_A0A139JUU0	q	0.999518	Benjamini-Hochberg
gene_family	UniRef90_C7GBB6	q	0.766109	Benjamini-Hochberg
gene_family	UniRef90_K5ZWT1	q	0.575344	Benjamini-Hochberg
gene_family	UniRef90_R5U0Y1	q	0.726483	Benjamini-Hochberg
gene_family	UniRef90_K1KKS2	q	0.965284	Benjamini-Hochberg
gene_family	UniRef90_A0A373NZF1	q	0.59921	Benjamini-Hochberg
gene_family	UniRef90_A0A174ADZ0	q	0.337398	Benjamini-Hochberg
gene_family	UniRef90_A0A373YJ04	q	0.286468	Benjamini-Hochberg
gene_family	UniRef90_R6PCP1	q	0.866686	Benjamini-Hochberg
gene_family	UniRef90_E7H3K1	q	0.950024	Benjamini-Hochberg
gene_family	UniRef90_A0A1Q6IH14	q	0.92319	Benjamini-Hochberg
gene_family	UniRef90_K1JKX8	q	0.878784	Benjamini-Hochberg
gene_family	UniRef90_K1JW52	q	0.968997	Benjamini-Hochberg
gene_family	UniRef90_R5UH67	q	0.911925	Benjamini-Hochberg
gene_family	UniRef90_H3KBK9	q	0.996735	Benjamini-Hochberg
gene_family	UniRef90_J9H5H5	q	0.902936	Benjamini-Hochberg
gene_family	UniRef90_A0A139KAI4	q	0.954569	Benjamini-Hochberg
gene_family	UniRef90_K1JW41	q	0.487982	Benjamini-Hochberg
gene_family	UniRef90_A0A0M6WVB4	q	0.748102	Benjamini-Hochberg
gene_family	UniRef90_A0A291TDX0	q	0.936172	Benjamini-Hochberg
gene_family	UniRef90_K1K0K4	q	0.829572	Benjamini-Hochberg
gene_family	UniRef90_A0A173ZCJ7	q	0.144576	Benjamini-Hochberg
gene_family	UniRef90_A0A367G0S8	q	0.248901	Benjamini-Hochberg
gene_family	UniRef90_K1JKV0	q	0.837322	Benjamini-Hochberg
gene_family	UniRef90_A0A370YN43	q	0.913417	Benjamini-Hochberg
gene_family	UniRef90_A0A329TRQ9	q	0.983643	Benjamini-Hochberg
gene_family	UniRef90_A0A173RWX3	q	0.289028	Benjamini-Hochberg
gene_family	UniRef90_R6PIN4	q	0.87303	Benjamini-Hochberg
gene_family	UniRef90_A0A396FSS5	q	0.184087	Benjamini-Hochberg
gene_family	UniRef90_A0A139JTL0	q	0.822729	Benjamini-Hochberg
gene_family	UniRef90_D4KXF3	q	0.124278	Benjamini-Hochberg
gene_family	UniRef90_C7GIE7	q	0.700938	Benjamini-Hochberg
gene_family	UniRef90_A0A173VG31	q	0.0934883	Benjamini-Hochberg
gene_family	UniRef90_A0A173R0R7	q	0.36769	Benjamini-Hochberg
gene_family	UniRef90_A0A329TGU4	q	0.210289	Benjamini-Hochberg
gene_family	UniRef90_K1JPF3	q	0.602036	Benjamini-Hochberg
gene_family	UniRef90_A0A0S3UJS2	q	0.111076	Benjamini-Hochberg
gene_family	UniRef90_K1T872	q	0.648257	Benjamini-Hochberg
gene_family	UniRef90_R6QGC3	q	0.939789	Benjamini-Hochberg
gene_family	UniRef90_K1GAL3	q	0.966558	Benjamini-Hochberg
gene_family	UniRef90_R7E5T3	q	0.866186	Benjamini-Hochberg
gene_family	UniRef90_C7GF44	q	0.0820181	Benjamini-Hochberg
gene_family	UniRef90_A0A396LHH5	q	0.469243	Benjamini-Hochberg
gene_family	UniRef90_A0A3E4I6B0	q	0.554108	Benjamini-Hochberg
gene_family	UniRef90_B3C741	q	0.972674	Benjamini-Hochberg
gene_family	UniRef90_A0A174TVQ0	q	0.899704	Benjamini-Hochberg
gene_family	UniRef90_UPI000E4AA75B	q	0.91823	Benjamini-Hochberg
gene_family	UniRef90_A0A396BG36	q	0.927628	Benjamini-Hochberg
gene_family	UniRef90_K1JSQ6	q	0.579821	Benjamini-Hochberg
gene_family	UniRef90_K1JNN9	q	0.925506	Benjamini-Hochberg
gene_family	UniRef90_K1JJW2	q	0.847366	Benjamini-Hochberg
gene_family	UniRef90_D4IKA3	q	0.497974	Benjamini-Hochberg
gene_family	UniRef90_A0A139LEZ0	q	0.898528	Benjamini-Hochberg
gene_family	UniRef90_A0A174UC91	q	0.944738	Benjamini-Hochberg
gene_family	UniRef90_A6BJU0	q	0.935502	Benjamini-Hochberg
gene_family	UniRef90_D4V7A6	q	0.810548	Benjamini-Hochberg
gene_family	UniRef90_E1JF90	q	0.80515	Benjamini-Hochberg
gene_family	UniRef90_UPI000E4F5D40	q	0.0701233	Benjamini-Hochberg
gene_family	UniRef90_A0A139JXC8	q	0.995344	Benjamini-Hochberg
gene_family	UniRef90_A0A373Q722	q	0.398584	Benjamini-Hochberg
gene_family	UniRef90_R6PJK9	q	0.99234	Benjamini-Hochberg
gene_family	UniRef90_B3CIR3	q	0.803698	Benjamini-Hochberg
gene_family	UniRef90_A5ZCU1	q	0.993874	Benjamini-Hochberg
gene_family	UniRef90_UPI000E55C16D	q	0.618462	Benjamini-Hochberg
gene_family	UniRef90_K1JQ07	q	0.614533	Benjamini-Hochberg
gene_family	UniRef90_A0A1Q6KRL6	q	0.752087	Benjamini-Hochberg
gene_family	UniRef90_A0A329U3M2	q	0.322919	Benjamini-Hochberg
gene_family	UniRef90_R6AWM1	q	0.0723494	Benjamini-Hochberg
gene_family	UniRef90_A0A3E5EY52	q	0.694803	Benjamini-Hochberg
gene_family	UniRef90_A0A351R267	q	0.427519	Benjamini-Hochberg
gene_family	UniRef90_K1RXQ6	q	0.0573091	Benjamini-Hochberg
gene_family	UniRef90_K1JPG7	q	0.614533	Benjamini-Hochberg
gene_family	UniRef90_UPI000E4C5504	q	0.956054	Benjamini-Hochberg
gene_family	UniRef90_K1JZF8	q	0.500475	Benjamini-Hochberg
gene_family	UniRef90_K1JKW6	q	0.705169	Benjamini-Hochberg
gene_family	UniRef90_A0A173W0J9	q	0.27142	Benjamini-Hochberg
gene_family	UniRef90_K1JWS7	q	0.823613	Benjamini-Hochberg
gene_family	UniRef90_K1KJJ1	q	0.99234	Benjamini-Hochberg
gene_family	UniRef90_R6PK26	q	0.998231	Benjamini-Hochberg
gene_family	UniRef90_R5UMS7	q	0.518688	Benjamini-Hochberg
gene_family	UniRef90_D4L1V7	q	0.873258	Benjamini-Hochberg
gene_family	UniRef90_R6PQM0	q	0.935841	Benjamini-Hochberg
gene_family	UniRef90_R6MT95	q	0.0467521	Benjamini-Hochberg
gene_family	UniRef90_B7BEF0	q	0.959239	Benjamini-Hochberg
gene_family	UniRef90_A0A173UV14	q	0.877664	Benjamini-Hochberg
gene_family	UniRef90_A0A139JUJ8	q	0.823613	Benjamini-Hochberg
gene_family	UniRef90_A0A3E2U518	q	0.785035	Benjamini-Hochberg
gene_family	UniRef90_K9DY81	q	0.997667	Benjamini-Hochberg
gene_family	UniRef90_D4KQ63	q	0.481075	Benjamini-Hochberg
gene_family	UniRef90_K1KG94	q	0.704681	Benjamini-Hochberg
gene_family	UniRef90_R5ES91	q	0.307411	Benjamini-Hochberg
gene_family	UniRef90_A0A1P8JNK9	q	0.112214	Benjamini-Hochberg
gene_family	UniRef90_A0A0M6WM62	q	0.479713	Benjamini-Hochberg
gene_family	UniRef90_R6NBX2	q	0.948706	Benjamini-Hochberg
gene_family	UniRef90_B7BHE0	q	0.469749	Benjamini-Hochberg
gene_family	UniRef90_K1KGN4	q	0.406935	Benjamini-Hochberg
gene_family	UniRef90_R6PCD6	q	0.99179	Benjamini-Hochberg
gene_family	UniRef90_E7H5T1	q	0.99844	Benjamini-Hochberg
gene_family	UniRef90_K1KKS9	q	0.597265	Benjamini-Hochberg
gene_family	UniRef90_A0A3B9D681	q	0.369817	Benjamini-Hochberg
gene_family	UniRef90_A0A139KKR0	q	0.687303	Benjamini-Hochberg
gene_family	UniRef90_R6PIV2	q	0.78388	Benjamini-Hochberg
gene_family	UniRef90_R6PB28	q	0.71532	Benjamini-Hochberg
gene_family	UniRef90_K1JXF2	q	0.983817	Benjamini-Hochberg
gene_family	UniRef90_K1JL00	q	0.950024	Benjamini-Hochberg
gene_family	UniRef90_K1JM95	q	0.732109	Benjamini-Hochberg
gene_family	UniRef90_R6KGQ5	q	0.838621	Benjamini-Hochberg
gene_family	UniRef90_K1JJY7	q	0.891714	Benjamini-Hochberg
gene_family	UniRef90_R6PLC1	q	0.828954	Benjamini-Hochberg
gene_family	UniRef90_K1KGT6	q	0.887249	Benjamini-Hochberg
gene_family	UniRef90_A0A395JAL9	q	0.850591	Benjamini-Hochberg
gene_family	UniRef90_R5MIV3	q	0.8369	Benjamini-Hochberg
gene_family	UniRef90_A0A329U268	q	0.110319	Benjamini-Hochberg
gene_family	UniRef90_A0A3E4W430	q	0.441295	Benjamini-Hochberg
gene_family	UniRef90_A0A173UPJ7	q	0.114131	Benjamini-Hochberg
gene_family	UniRef90_A0A1C5R6S8	q	0.378151	Benjamini-Hochberg
gene_family	UniRef90_R6QH64	q	0.944738	Benjamini-Hochberg
gene_family	UniRef90_K1KHX0	q	0.606929	Benjamini-Hochberg
gene_family	UniRef90_K1JWC0	q	0.830627	Benjamini-Hochberg
gene_family	UniRef90_R5M2Y5	q	0.376294	Benjamini-Hochberg
gene_family	UniRef90_R6NIV1	q	0.0590483	Benjamini-Hochberg
gene_family	UniRef90_R6NLS1	q	0.108413	Benjamini-Hochberg
gene_family	UniRef90_S0JEU5	q	0.932439	Benjamini-Hochberg
gene_family	UniRef90_E5XGT9	q	0.995554	Benjamini-Hochberg
gene_family	UniRef90_Q8A7V1	q	0.933832	Benjamini-Hochberg
gene_family	UniRef90_K1JI66	q	0.971135	Benjamini-Hochberg
gene_family	UniRef90_UPI00056F1416	q	0.683686	Benjamini-Hochberg
gene_family	UniRef90_K1JXC5	q	0.795038	Benjamini-Hochberg
gene_family	UniRef90_K1JWK7	q	0.812504	Benjamini-Hochberg
gene_family	UniRef90_A0A2N0UL75	q	0.960257	Benjamini-Hochberg
gene_family	UniRef90_K1JP66	q	0.599399	Benjamini-Hochberg
gene_family	UniRef90_E2ZJB5	q	0.423109	Benjamini-Hochberg
gene_family	UniRef90_UPI000E50585F	q	0.671646	Benjamini-Hochberg
gene_family	UniRef90_K1JUC5	q	0.73643	Benjamini-Hochberg
gene_family	UniRef90_R5E7K1	q	0.823613	Benjamini-Hochberg
gene_family	UniRef90_A0A3E2U450	q	0.184398	Benjamini-Hochberg
gene_family	UniRef90_R5UQ92	q	0.641469	Benjamini-Hochberg
gene_family	UniRef90_K1JL12	q	0.934157	Benjamini-Hochberg
gene_family	UniRef90_K1JWA4	q	0.950024	Benjamini-Hochberg
gene_family	UniRef90_K1JGU8	q	0.941341	Benjamini-Hochberg
gene_family	UniRef90_UPI000E5365BE	q	0.9577	Benjamini-Hochberg
gene_family	UniRef90_A0A329TQL4	q	0.557095	Benjamini-Hochberg
gene_family	UniRef90_UPI000E498EE8	q	0.993338	Benjamini-Hochberg
gene_family	UniRef90_D4KKA2	q	0.918597	Benjamini-Hochberg
gene_family	UniRef90_A0A139K9F6	q	0.71486	Benjamini-Hochberg
gene_family	UniRef90_K1JJJ9	q	0.584585	Benjamini-Hochberg
gene_family	UniRef90_K1JFN9	q	0.48972	Benjamini-Hochberg
gene_family	UniRef90_K1JXM1	q	0.384799	Benjamini-Hochberg
gene_family	UniRef90_B7B9R0	q	0.859983	Benjamini-Hochberg
gene_family	UniRef90_K1JGH2	q	0.82726	Benjamini-Hochberg
gene_family	UniRef90_R6QG75	q	0.972937	Benjamini-Hochberg
gene_family	UniRef90_K1JUE0	q	0.988979	Benjamini-Hochberg
gene_family	UniRef90_K1JFH9	q	0.751106	Benjamini-Hochberg
gene_family	UniRef90_K1UMH7	q	0.89538	Benjamini-Hochberg
gene_family	UniRef90_K1JT30	q	0.606929	Benjamini-Hochberg
gene_family	UniRef90_K1JRU4	q	0.743417	Benjamini-Hochberg
gene_family	UniRef90_R7EDF6	q	0.987582	Benjamini-Hochberg
gene_family	UniRef90_R5RPC6	q	0.752472	Benjamini-Hochberg
gene_family	UniRef90_R6MAN3	q	0.151417	Benjamini-Hochberg
gene_family	UniRef90_A0A3E5GXK3	q	0.692147	Benjamini-Hochberg
gene_family	UniRef90_UPI000E505334	q	0.0614053	Benjamini-Hochberg
gene_family	UniRef90_A0A1C6B5W2	q	0.0528815	Benjamini-Hochberg
gene_family	UniRef90_K1JNC3	q	0.988574	Benjamini-Hochberg
gene_family	UniRef90_R6MGA7	q	0.109268	Benjamini-Hochberg
gene_family	UniRef90_K1KFW7	q	0.712708	Benjamini-Hochberg
gene_family	UniRef90_K1JW50	q	0.819598	Benjamini-Hochberg
gene_family	UniRef90_K1JQ67	q	0.932439	Benjamini-Hochberg
gene_family	UniRef90_K1JL72	q	0.656503	Benjamini-Hochberg
gene_family	UniRef90_K1VA65	q	0.855184	Benjamini-Hochberg
gene_family	UniRef90_UPI000E5402EF	q	0.603072	Benjamini-Hochberg
gene_family	UniRef90_K1TXD3	q	0.953794	Benjamini-Hochberg
gene_family	UniRef90_A0A373NR15	q	0.295646	Benjamini-Hochberg
gene_family	UniRef90_K1JW12	q	0.790326	Benjamini-Hochberg
gene_family	UniRef90_R6PKE8	q	0.938842	Benjamini-Hochberg
gene_family	UniRef90_K1JKW1	q	0.726662	Benjamini-Hochberg
gene_family	UniRef90_K1JTV1	q	0.73584	Benjamini-Hochberg
gene_family	UniRef90_A0A078PSE9	q	0.731977	Benjamini-Hochberg
gene_family	UniRef90_K1JH35	q	0.921138	Benjamini-Hochberg
gene_family	UniRef90_A0A2D3MD54	q	0.0573091	Benjamini-Hochberg
gene_family	UniRef90_K1JER0	q	0.895689	Benjamini-Hochberg
gene_family	UniRef90_A0A139K7A9	q	0.605337	Benjamini-Hochberg
gene_family	UniRef90_S7HG14	q	0.916671	Benjamini-Hochberg
gene_family	UniRef90_R5VAN1	q	0.367217	Benjamini-Hochberg
gene_family	UniRef90_A0A2J6A2X5	q	0.745375	Benjamini-Hochberg
gene_family	UniRef90_C7GE71	q	0.0915338	Benjamini-Hochberg
gene_family	UniRef90_K1KE70	q	0.700938	Benjamini-Hochberg
gene_family	UniRef90_K1JXJ1	q	0.978857	Benjamini-Hochberg
gene_family	UniRef90_R5V394	q	0.99041	Benjamini-Hochberg
gene_family	UniRef90_R6PJ64	q	0.98472	Benjamini-Hochberg
gene_family	UniRef90_B3CGL0	q	0.802311	Benjamini-Hochberg
gene_family	UniRef90_K1JV20	q	0.743417	Benjamini-Hochberg
gene_family	UniRef90_UPI000E510E8C	q	0.964848	Benjamini-Hochberg
gene_family	UniRef90_A0A351R6W7	q	0.35628	Benjamini-Hochberg
gene_family	UniRef90_K1JQ25	q	0.812745	Benjamini-Hochberg
gene_family	UniRef90_K1KE58	q	0.427702	Benjamini-Hochberg
gene_family	UniRef90_R6P520	q	0.985097	Benjamini-Hochberg
gene_family	UniRef90_A0A1Q6QMI6	q	0.0925882	Benjamini-Hochberg
gene_family	UniRef90_C7GG23	q	0.126116	Benjamini-Hochberg
gene_family	UniRef90_R6MA64	q	0.290774	Benjamini-Hochberg
gene_family	UniRef90_A0A0F5JNE3	q	0.948066	Benjamini-Hochberg
gene_family	UniRef90_UPI000C84FD15	q	0.579664	Benjamini-Hochberg
gene_family	UniRef90_A0A373Q7X5	q	0.44848	Benjamini-Hochberg
gene_family	UniRef90_F9DEM1	q	0.092636	Benjamini-Hochberg
gene_family	UniRef90_R6NNK9	q	0.0389325	Benjamini-Hochberg
gene_family	UniRef90_R6PKB3	q	0.953462	Benjamini-Hochberg
gene_family	UniRef90_K1JUC7	q	0.645426	Benjamini-Hochberg
gene_family	UniRef90_K1JW72	q	0.493054	Benjamini-Hochberg
gene_family	UniRef90_A0A3E2UH30	q	0.47194	Benjamini-Hochberg
gene_family	UniRef90_D4JXG3	q	0.613329	Benjamini-Hochberg
gene_family	UniRef90_A0A173SJJ1	q	0.55825	Benjamini-Hochberg
gene_family	UniRef90_R6PLJ5	q	0.950024	Benjamini-Hochberg
gene_family	UniRef90_A7V9N1	q	0.718009	Benjamini-Hochberg
gene_family	UniRef90_B7BCH2	q	0.874022	Benjamini-Hochberg
gene_family	UniRef90_A0A3A6D9L4	q	0.428244	Benjamini-Hochberg
gene_family	UniRef90_K1JST7	q	0.39655	Benjamini-Hochberg
gene_family	UniRef90_D4KVZ2	q	0.066422	Benjamini-Hochberg
gene_family	UniRef90_K1JSN1	q	0.381469	Benjamini-Hochberg
gene_family	UniRef90_A0A0D8IWN0	q	0.827004	Benjamini-Hochberg
gene_family	UniRef90_A0A0F5INV0	q	0.460049	Benjamini-Hochberg
gene_family	UniRef90_C7GEZ7	q	0.0962845	Benjamini-Hochberg
gene_family	UniRef90_K1JJI3	q	0.690462	Benjamini-Hochberg
gene_family	UniRef90_A0A3E2TB13	q	0.801186	Benjamini-Hochberg
gene_family	UniRef90_A0A0H3GNS2	q	0.830627	Benjamini-Hochberg
gene_family	UniRef90_C0FYS5	q	0.855478	Benjamini-Hochberg
gene_family	UniRef90_R6MMJ4	q	0.859922	Benjamini-Hochberg
gene_family	UniRef90_UPI000E4E20B2	q	0.330423	Benjamini-Hochberg
gene_family	UniRef90_A0A3D5NH91	q	0.934789	Benjamini-Hochberg
gene_family	UniRef90_R6PBP5	q	0.892333	Benjamini-Hochberg
gene_family	UniRef90_K1TRF9	q	0.3302	Benjamini-Hochberg
gene_family	UniRef90_K1JQ45	q	0.833858	Benjamini-Hochberg
gene_family	UniRef90_K1JPK6	q	0.496942	Benjamini-Hochberg
gene_family	UniRef90_A0A1Y4TBM4	q	0.134525	Benjamini-Hochberg
gene_family	UniRef90_K1JK11	q	0.566158	Benjamini-Hochberg
gene_family	UniRef90_R6PBB6	q	0.996735	Benjamini-Hochberg
gene_family	UniRef90_B5XXM6	q	0.671918	Benjamini-Hochberg
gene_family	UniRef90_K1JQ12	q	0.922782	Benjamini-Hochberg
gene_family	UniRef90_A0A174P0F5	q	0.462381	Benjamini-Hochberg
gene_family	UniRef90_K1JUS4	q	0.739744	Benjamini-Hochberg
gene_family	UniRef90_R9HAE7	q	0.697758	Benjamini-Hochberg
gene_family	UniRef90_A0A139KAH6	q	0.820437	Benjamini-Hochberg
gene_family	UniRef90_K1KJY4	q	0.616849	Benjamini-Hochberg
gene_family	UniRef90_UPI000E4A66CD	q	0.698499	Benjamini-Hochberg
gene_family	UniRef90_R6P8X2	q	0.803902	Benjamini-Hochberg
gene_family	UniRef90_A0A2V2FAA2	q	0.697765	Benjamini-Hochberg
gene_family	UniRef90_R6PQT9	q	0.858597	Benjamini-Hochberg
gene_family	UniRef90_A0A373Q8F1	q	0.121256	Benjamini-Hochberg
gene_family	UniRef90_B7B997	q	0.645426	Benjamini-Hochberg
gene_family	UniRef90_A0A3E5EAF9	q	0.401985	Benjamini-Hochberg
gene_family	UniRef90_K1JYC7	q	0.592423	Benjamini-Hochberg
gene_family	UniRef90_A0A173X915	q	0.646662	Benjamini-Hochberg
gene_family	UniRef90_K1KK51	q	0.909095	Benjamini-Hochberg
gene_family	UniRef90_S7HKV8	q	0.729599	Benjamini-Hochberg
gene_family	UniRef90_K1JKK7	q	0.694198	Benjamini-Hochberg
gene_family	UniRef90_C6IPN9	q	0.725795	Benjamini-Hochberg
gene_family	UniRef90_A0A329U400	q	0.409565	Benjamini-Hochberg
gene_family	UniRef90_A0A0M6WZV5	q	0.815121	Benjamini-Hochberg
gene_family	UniRef90_A0A1Q6H749	q	0.731773	Benjamini-Hochberg
gene_family	UniRef90_A0A379MU94	q	0.747505	Benjamini-Hochberg
gene_family	UniRef90_R6B6Z7	q	0.244194	Benjamini-Hochberg
gene_family	UniRef90_K9DUY9	q	0.859983	Benjamini-Hochberg
gene_family	UniRef90_C6IMS7	q	0.453074	Benjamini-Hochberg
gene_family	UniRef90_R6PRJ5	q	0.842834	Benjamini-Hochberg
gene_family	UniRef90_K1JXP2	q	0.739744	Benjamini-Hochberg
gene_family	UniRef90_A0A139K8X3	q	0.985833	Benjamini-Hochberg
gene_family	UniRef90_K1JEJ4	q	0.875919	Benjamini-Hochberg
gene_family	UniRef90_A0A329U3R7	q	0.129643	Benjamini-Hochberg
gene_family	UniRef90_K1KKS4	q	0.587585	Benjamini-Hochberg
gene_family	UniRef90_A0A0F5JEC4	q	0.505384	Benjamini-Hochberg
gene_family	UniRef90_K1JVL6	q	0.873365	Benjamini-Hochberg
gene_family	UniRef90_K1JGB0	q	0.591375	Benjamini-Hochberg
gene_family	UniRef90_K1KJG8	q	0.813355	Benjamini-Hochberg
gene_family	UniRef90_K1JKI3	q	0.758918	Benjamini-Hochberg
gene_family	UniRef90_K1JSB7	q	0.998147	Benjamini-Hochberg
gene_family	UniRef90_K9E2J8	q	0.769243	Benjamini-Hochberg
gene_family	UniRef90_A0A0F5IXQ8	q	0.785666	Benjamini-Hochberg
gene_family	UniRef90_UPI000E544036	q	0.825835	Benjamini-Hochberg
gene_family	UniRef90_K1KHL4	q	0.71147	Benjamini-Hochberg
gene_family	UniRef90_K1JT25	q	1	Benjamini-Hochberg
gene_family	UniRef90_A0A373Q886	q	0.233224	Benjamini-Hochberg
gene_family	UniRef90_B3CDT6	q	0.996735	Benjamini-Hochberg
gene_family	UniRef90_R6PL70	q	0.712708	Benjamini-Hochberg
gene_family	UniRef90_R5V264	q	0.914354	Benjamini-Hochberg
gene_family	UniRef90_A0A139LVF0	q	0.983143	Benjamini-Hochberg
gene_family	UniRef90_K1JXF6	q	0.605337	Benjamini-Hochberg
gene_family	UniRef90_UPI0009D9C157	q	0.303206	Benjamini-Hochberg
gene_family	UniRef90_A0A174NWC1	q	0.304333	Benjamini-Hochberg
gene_family	UniRef90_C0BQ40	q	0.437152	Benjamini-Hochberg
gene_family	UniRef90_UPI000E575693	q	0.908475	Benjamini-Hochberg
gene_family	UniRef90_A0A139L685	q	0.865582	Benjamini-Hochberg
gene_family	UniRef90_R6NNU9	q	0.0684653	Benjamini-Hochberg
gene_family	UniRef90_A0A2N0UXQ0	q	0.866686	Benjamini-Hochberg
gene_family	UniRef90_D4KLQ3	q	0.374725	Benjamini-Hochberg
gene_family	UniRef90_R6MZZ2	q	0.0527947	Benjamini-Hochberg
gene_family	UniRef90_K1JUD9	q	0.922782	Benjamini-Hochberg
gene_family	UniRef90_A0A267WNL8	q	0.969956	Benjamini-Hochberg
gene_family	UniRef90_A0A1Q6Q5T8	q	0.131697	Benjamini-Hochberg
gene_family	UniRef90_A0A173T693	q	0.363183	Benjamini-Hochberg
gene_family	UniRef90_D4L2F5	q	0.721167	Benjamini-Hochberg
gene_family	UniRef90_A0A316PTH5	q	0.719538	Benjamini-Hochberg
gene_family	UniRef90_A0A3E5AIV0	q	0.950808	Benjamini-Hochberg
gene_family	UniRef90_R6P8Y2	q	0.937818	Benjamini-Hochberg
gene_family	UniRef90_A0A351R477	q	0.400689	Benjamini-Hochberg
gene_family	UniRef90_R6WX15	q	0.250888	Benjamini-Hochberg
gene_family	UniRef90_A0A0M6WWL0	q	0.879627	Benjamini-Hochberg
gene_family	UniRef90_K1JTV5	q	0.486494	Benjamini-Hochberg
gene_family	UniRef90_A0A3E4INR0	q	0.958455	Benjamini-Hochberg
gene_family	UniRef90_K1JW14	q	0.993874	Benjamini-Hochberg
gene_family	UniRef90_UPI000E4A54F2	q	0.45792	Benjamini-Hochberg
gene_family	UniRef90_R6PK22	q	0.985715	Benjamini-Hochberg
gene_family	UniRef90_C7H3G9	q	0.0773549	Benjamini-Hochberg
gene_family	UniRef90_A0A1C6CSE0	q	0.08557	Benjamini-Hochberg
gene_family	UniRef90_D4L0R7	q	0.291806	Benjamini-Hochberg
gene_family	UniRef90_A0A1Q6NQH1	q	0.518118	Benjamini-Hochberg
gene_family	UniRef90_R6PJN0	q	0.891714	Benjamini-Hochberg
gene_family	UniRef90_A0A0M6WX75	q	0.496882	Benjamini-Hochberg
gene_family	UniRef90_K1JSL0	q	0.59475	Benjamini-Hochberg
gene_family	UniRef90_A0A3D0EAS2	q	0.151015	Benjamini-Hochberg
gene_family	UniRef90_A5ZI10	q	0.963474	Benjamini-Hochberg
gene_family	UniRef90_UPI000E4F350D	q	0.987812	Benjamini-Hochberg
gene_family	UniRef90_A7VX98	q	0.926914	Benjamini-Hochberg
gene_family	UniRef90_UPI00035821FD	q	0.839955	Benjamini-Hochberg
gene_family	UniRef90_R6EWY5	q	0.915884	Benjamini-Hochberg
gene_family	UniRef90_R6BEV7	q	0.0533713	Benjamini-Hochberg
gene_family	UniRef90_D4L013	q	0.111012	Benjamini-Hochberg
gene_family	UniRef90_R6NP39	q	0.0661966	Benjamini-Hochberg
gene_family	UniRef90_Q64UL9	q	0.497082	Benjamini-Hochberg
gene_family	UniRef90_A0A351R488	q	0.542304	Benjamini-Hochberg
gene_family	UniRef90_A0A174DYV8	q	0.15176	Benjamini-Hochberg
gene_family	UniRef90_A0A1C6ARZ3	q	0.32376	Benjamini-Hochberg
gene_family	UniRef90_R6MME4	q	0.138063	Benjamini-Hochberg
gene_family	UniRef90_A0A396K5J7	q	0.769824	Benjamini-Hochberg
gene_family	UniRef90_A0A173VDL6	q	0.0618799	Benjamini-Hochberg
gene_family	UniRef90_K1JWF9	q	0.831981	Benjamini-Hochberg
gene_family	UniRef90_A0A1C6ASB3	q	0.285915	Benjamini-Hochberg
gene_family	UniRef90_R5YJ39	q	0.476491	Benjamini-Hochberg
gene_family	UniRef90_K1JTB7	q	0.649478	Benjamini-Hochberg
gene_family	UniRef90_A0A396M0H7	q	0.681781	Benjamini-Hochberg
gene_family	UniRef90_A0A3E2U6L5	q	0.816769	Benjamini-Hochberg
gene_family	UniRef90_UPI000E4B2051	q	0.133595	Benjamini-Hochberg
gene_family	UniRef90_R6P508	q	0.521552	Benjamini-Hochberg
gene_family	UniRef90_A0A139KDJ4	q	0.491777	Benjamini-Hochberg
gene_family	UniRef90_A0A0T9GXT0	q	0.9577	Benjamini-Hochberg
gene_family	UniRef90_K1JEQ6	q	0.847366	Benjamini-Hochberg
gene_family	UniRef90_A0A015RYL6	q	0.5144	Benjamini-Hochberg
gene_family	UniRef90_K1KJL9	q	0.672288	Benjamini-Hochberg
gene_family	UniRef90_K1JXI3	q	0.983817	Benjamini-Hochberg
gene_family	UniRef90_A0A174GX41	q	0.510503	Benjamini-Hochberg
gene_family	UniRef90_R6QAD3	q	0.861045	Benjamini-Hochberg
gene_family	UniRef90_A0A174KH46	q	0.873258	Benjamini-Hochberg
gene_family	UniRef90_D4KW75	q	0.137067	Benjamini-Hochberg
gene_family	UniRef90_R6NTE0	q	0.770599	Benjamini-Hochberg
gene_family	UniRef90_R6MJ36	q	0.101731	Benjamini-Hochberg
gene_family	UniRef90_A0A1H7JQY1	q	0.955189	Benjamini-Hochberg
gene_family	UniRef90_K1JWB3	q	0.617465	Benjamini-Hochberg
gene_family	UniRef90_R5F0X0	q	0.242159	Benjamini-Hochberg
gene_family	UniRef90_Q57131	q	0.951736	Benjamini-Hochberg
gene_family	UniRef90_A0A173VZU4	q	0.112636	Benjamini-Hochberg
gene_family	UniRef90_R7DNU8	q	0.692916	Benjamini-Hochberg
gene_family	UniRef90_A0A1Q6NIG3	q	0.931148	Benjamini-Hochberg
gene_family	UniRef90_E5VLD6	q	0.911617	Benjamini-Hochberg
gene_family	UniRef90_B3CAR5	q	0.729152	Benjamini-Hochberg
gene_family	UniRef90_R6PR46	q	0.822729	Benjamini-Hochberg
gene_family	UniRef90_UPI000E4A7D04	q	0.937988	Benjamini-Hochberg
gene_family	UniRef90_A0A139KCF0	q	0.516422	Benjamini-Hochberg
gene_family	UniRef90_R6MKK0	q	0.0337036	Benjamini-Hochberg
gene_family	UniRef90_UPI0009856FF8	q	0.618096	Benjamini-Hochberg
gene_family	UniRef90_A0A069SG10	q	0.712708	Benjamini-Hochberg
gene_family	UniRef90_A0A1Q6LE33	q	0.89754	Benjamini-Hochberg
gene_family	UniRef90_K1JUK3	q	0.72441	Benjamini-Hochberg
gene_family	UniRef90_A0A139KCY9	q	0.915555	Benjamini-Hochberg
gene_family	UniRef90_UPI000E47293D	q	0.388707	Benjamini-Hochberg
gene_family	UniRef90_A0A174NVS2	q	0.683956	Benjamini-Hochberg
gene_family	UniRef90_UPI00050A0CB8	q	0.911245	Benjamini-Hochberg
gene_family	UniRef90_A0A3B9D3I3	q	1	Benjamini-Hochberg
gene_family	UniRef90_K1KE63	q	0.60933	Benjamini-Hochberg
gene_family	UniRef90_K1JS50	q	0.946074	Benjamini-Hochberg
gene_family	UniRef90_R6MYX3	q	0.0739416	Benjamini-Hochberg
gene_family	UniRef90_B3CED4	q	0.971135	Benjamini-Hochberg
gene_family	UniRef90_A0A2J6A0B3	q	0.976161	Benjamini-Hochberg
gene_family	UniRef90_A0A1C5N7K8	q	0.0474661	Benjamini-Hochberg
gene_family	UniRef90_K1KFE1	q	0.476377	Benjamini-Hochberg
gene_family	UniRef90_C7GHB2	q	0.568219	Benjamini-Hochberg
gene_family	UniRef90_A0A174HS16	q	0.619636	Benjamini-Hochberg
gene_family	UniRef90_A0A139JUZ2	q	0.738882	Benjamini-Hochberg
gene_family	UniRef90_C7GA72	q	0.075481	Benjamini-Hochberg
gene_family	UniRef90_Q1A2J7	q	0.839047	Benjamini-Hochberg
gene_family	UniRef90_K1SER6	q	0.388766	Benjamini-Hochberg
gene_family	UniRef90_A7V7L1	q	0.653068	Benjamini-Hochberg
gene_family	UniRef90_A0A174PHI6	q	0.776484	Benjamini-Hochberg
gene_family	UniRef90_U2J131	q	0.789705	Benjamini-Hochberg
gene_family	UniRef90_A0A0E2T7K5	q	0.455734	Benjamini-Hochberg
gene_family	UniRef90_A0A373NQW9	q	0.445048	Benjamini-Hochberg
gene_family	UniRef90_K1JVI0	q	0.39655	Benjamini-Hochberg
gene_family	UniRef90_A6BGI6	q	0.861045	Benjamini-Hochberg
gene_family	UniRef90_R5UJF4	q	0.271547	Benjamini-Hochberg
gene_family	UniRef90_A0A1C5XX30	q	0.718009	Benjamini-Hochberg
gene_family	UniRef90_A0A3B9D4K4	q	0.409948	Benjamini-Hochberg
gene_family	UniRef90_R5J5F6	q	0.720987	Benjamini-Hochberg
gene_family	UniRef90_A0A139K5P1	q	0.83393	Benjamini-Hochberg
gene_family	UniRef90_K1JQQ8	q	0.648869	Benjamini-Hochberg
gene_family	UniRef90_R6MM28	q	0.697831	Benjamini-Hochberg
gene_family	UniRef90_R6Q9A6	q	0.800693	Benjamini-Hochberg
gene_family	UniRef90_R6PSV0	q	0.991065	Benjamini-Hochberg
gene_family	UniRef90_K1JW59	q	0.487982	Benjamini-Hochberg
gene_family	UniRef90_K1JKZ3	q	0.830627	Benjamini-Hochberg
gene_family	UniRef90_A0A1Q6Q658	q	0.299376	Benjamini-Hochberg
gene_family	UniRef90_A7ALH7	q	0.702768	Benjamini-Hochberg
gene_family	UniRef90_K1JWC3	q	0.627315	Benjamini-Hochberg
gene_family	UniRef90_K1JGD5	q	0.791671	Benjamini-Hochberg
gene_family	UniRef90_D4KZC2	q	0.1233	Benjamini-Hochberg
gene_family	UniRef90_R6P9M4	q	0.825835	Benjamini-Hochberg
gene_family	UniRef90_K1JZM4	q	0.496942	Benjamini-Hochberg
gene_family	UniRef90_A0A174MC53	q	0.474688	Benjamini-Hochberg
gene_family	UniRef90_A0A173VLC9	q	0.479713	Benjamini-Hochberg
gene_family	UniRef90_A0A3E5AT79	q	0.261569	Benjamini-Hochberg
gene_family	UniRef90_K1JXG2	q	0.873258	Benjamini-Hochberg
gene_family	UniRef90_K1JMH3	q	0.850582	Benjamini-Hochberg
gene_family	UniRef90_K1KFC9	q	0.934157	Benjamini-Hochberg
gene_family	UniRef90_A0A3D2BHI7	q	0.941341	Benjamini-Hochberg
gene_family	UniRef90_R5UAM8	q	0.974758	Benjamini-Hochberg
gene_family	UniRef90_A0A2N0UK99	q	0.798249	Benjamini-Hochberg
gene_family	UniRef90_R6P2J4	q	0.883587	Benjamini-Hochberg
gene_family	UniRef90_R6QGJ1	q	0.987297	Benjamini-Hochberg
gene_family	UniRef90_A0A3E4PJJ7	q	0.195009	Benjamini-Hochberg
gene_family	UniRef90_K1JJF1	q	0.623867	Benjamini-Hochberg
gene_family	UniRef90_R6PBH7	q	0.591375	Benjamini-Hochberg
gene_family	UniRef90_R6M4H9	q	0.0378104	Benjamini-Hochberg
gene_family	UniRef90_A0A395J9J5	q	0.812504	Benjamini-Hochberg
gene_family	UniRef90_A0A139KKY2	q	0.712708	Benjamini-Hochberg
gene_family	UniRef90_K1KFC7	q	0.983817	Benjamini-Hochberg
gene_family	UniRef90_A0A139LVF6	q	0.934804	Benjamini-Hochberg
gene_family	UniRef90_A0A139JX19	q	0.963014	Benjamini-Hochberg
gene_family	UniRef90_R6PK76	q	0.955189	Benjamini-Hochberg
gene_family	UniRef90_K1JMC9	q	0.482381	Benjamini-Hochberg
gene_family	UniRef90_D4L1K8	q	0.380728	Benjamini-Hochberg
gene_family	UniRef90_A0A139K9N6	q	0.853459	Benjamini-Hochberg
gene_family	UniRef90_E5XGC3	q	0.468034	Benjamini-Hochberg
gene_family	UniRef90_R7BZW8	q	0.861249	Benjamini-Hochberg
gene_family	UniRef90_UPI000E538F8F	q	0.849224	Benjamini-Hochberg
gene_family	UniRef90_A0A3E5AT51	q	0.866686	Benjamini-Hochberg
gene_family	UniRef90_R7A0M6	q	0.823613	Benjamini-Hochberg
gene_family	UniRef90_D6D310	q	0.468707	Benjamini-Hochberg
gene_family	UniRef90_A0A139KSJ1	q	0.780212	Benjamini-Hochberg
gene_family	UniRef90_K1JPD6	q	0.479426	Benjamini-Hochberg
gene_family	UniRef90_R6MRD0	q	0.128275	Benjamini-Hochberg
gene_family	UniRef90_A0A2A6EJ71	q	0.110111	Benjamini-Hochberg
gene_family	UniRef90_A0A317U8S9	q	0.856072	Benjamini-Hochberg
gene_family	UniRef90_R5MJH1	q	0.837322	Benjamini-Hochberg
gene_family	UniRef90_S0GRC2	q	0.944738	Benjamini-Hochberg
gene_family	UniRef90_A0A396EMV3	q	0.756565	Benjamini-Hochberg
gene_family	UniRef90_A0A351R6X1	q	0.674389	Benjamini-Hochberg
gene_family	UniRef90_UPI000E4A621D	q	0.752927	Benjamini-Hochberg
gene_family	UniRef90_A0A3E5E9S7	q	0.410919	Benjamini-Hochberg
gene_family	UniRef90_F7M5U1	q	0.365268	Benjamini-Hochberg
gene_family	UniRef90_K1KG73	q	0.608306	Benjamini-Hochberg
gene_family	UniRef90_A0A0P0FJ14	q	0.975922	Benjamini-Hochberg
gene_family	UniRef90_K1JVI2	q	0.279916	Benjamini-Hochberg
gene_family	UniRef90_K1JKU1	q	0.729599	Benjamini-Hochberg
gene_family	UniRef90_A0A0F5JL23	q	0.520419	Benjamini-Hochberg
gene_family	UniRef90_R6QE36	q	0.988979	Benjamini-Hochberg
gene_family	UniRef90_A0A174PJZ5	q	0.565917	Benjamini-Hochberg
gene_family	UniRef90_UPI000EFC01A9	q	0.817076	Benjamini-Hochberg
gene_family	UniRef90_C7X4D0	q	0.554631	Benjamini-Hochberg
gene_family	UniRef90_A0A3D0EDN6	q	0.210454	Benjamini-Hochberg
gene_family	UniRef90_R6P9E4	q	0.895337	Benjamini-Hochberg
gene_family	UniRef90_A0A373Q8E2	q	0.341451	Benjamini-Hochberg
gene_family	UniRef90_K1JXD1	q	0.965284	Benjamini-Hochberg
gene_family	UniRef90_A0A139KL05	q	0.833858	Benjamini-Hochberg
gene_family	UniRef90_UPI000E54EB3E	q	0.972937	Benjamini-Hochberg
gene_family	UniRef90_D4L1C5	q	0.103387	Benjamini-Hochberg
gene_family	UniRef90_UPI0008367D25	q	0.948066	Benjamini-Hochberg
gene_family	UniRef90_A0A1Y3UX82	q	0.941341	Benjamini-Hochberg
gene_family	UniRef90_D4JXX4	q	0.275385	Benjamini-Hochberg
gene_family	UniRef90_K1JSM0	q	0.621636	Benjamini-Hochberg
gene_family	UniRef90_R7EQ48	q	0.504028	Benjamini-Hochberg
gene_family	UniRef90_A0A139KPP6	q	0.967174	Benjamini-Hochberg
gene_family	UniRef90_A0A1H7JRW9	q	0.995554	Benjamini-Hochberg
gene_family	UniRef90_A0A078SPF1	q	0.797505	Benjamini-Hochberg
gene_family	UniRef90_UPI000E530CF9	q	0.932956	Benjamini-Hochberg
gene_family	UniRef90_R5U5K7	q	0.679355	Benjamini-Hochberg
gene_family	UniRef90_R6PCA1	q	0.884382	Benjamini-Hochberg
gene_family	UniRef90_R5UVA4	q	0.85509	Benjamini-Hochberg
gene_family	UniRef90_A0A174U1Q8	q	0.934245	Benjamini-Hochberg
gene_family	UniRef90_A0A174H6Z2	q	0.97208	Benjamini-Hochberg
gene_family	UniRef90_A0A2A7B2E6	q	0.259141	Benjamini-Hochberg
gene_family	UniRef90_UPI000C7EFE81	q	0.854832	Benjamini-Hochberg
gene_family	UniRef90_D4K439	q	0.8861	Benjamini-Hochberg
gene_family	UniRef90_K1JXG0	q	0.465486	Benjamini-Hochberg
gene_family	UniRef90_R6PIV4	q	0.963014	Benjamini-Hochberg
gene_family	UniRef90_A0A0P0FVU4	q	0.879627	Benjamini-Hochberg
gene_family	UniRef90_W0EWM4	q	0.406202	Benjamini-Hochberg
gene_family	UniRef90_R9H8D0	q	0.915555	Benjamini-Hochberg
gene_family	UniRef90_A0A139L1H1	q	0.843959	Benjamini-Hochberg
gene_family	UniRef90_A0A316QE89	q	0.603828	Benjamini-Hochberg
gene_family	UniRef90_R6KQU9	q	0.830627	Benjamini-Hochberg
gene_family	UniRef90_K1KFC2	q	0.763226	Benjamini-Hochberg
gene_family	UniRef90_A0A3E5ENL1	q	0.422808	Benjamini-Hochberg
gene_family	UniRef90_A0A139KVI1	q	0.987179	Benjamini-Hochberg
gene_family	UniRef90_B3CGD4	q	1	Benjamini-Hochberg
gene_family	UniRef90_A0A173S0K6	q	0.988979	Benjamini-Hochberg
gene_family	UniRef90_UPI000E577570	q	0.968997	Benjamini-Hochberg
gene_family	UniRef90_UPI000E4DB5B7	q	0.803902	Benjamini-Hochberg
gene_family	UniRef90_A0A373NRW0	q	0.515341	Benjamini-Hochberg
gene_family	UniRef90_R6PSN8	q	0.060099	Benjamini-Hochberg
gene_family	UniRef90_A0A3B9D7H9	q	0.823674	Benjamini-Hochberg
gene_family	UniRef90_R6PJ69	q	0.701424	Benjamini-Hochberg
gene_family	UniRef90_K1JFM8	q	0.618049	Benjamini-Hochberg
gene_family	UniRef90_K1JKN4	q	0.755359	Benjamini-Hochberg
gene_family	UniRef90_D4L0A5	q	0.151015	Benjamini-Hochberg
gene_family	UniRef90_A0A351R5W5	q	0.926909	Benjamini-Hochberg
gene_family	UniRef90_R6M9A4	q	0.113849	Benjamini-Hochberg
gene_family	UniRef90_A0A373PPQ0	q	0.33017	Benjamini-Hochberg
gene_family	UniRef90_A0A139K671	q	0.755359	Benjamini-Hochberg
gene_family	UniRef90_R5UQ97	q	0.806358	Benjamini-Hochberg
gene_family	UniRef90_K1JW35	q	0.825835	Benjamini-Hochberg
gene_family	UniRef90_R6MKK1	q	0.187328	Benjamini-Hochberg
gene_family	UniRef90_R6B9M2	q	0.132329	Benjamini-Hochberg
gene_family	UniRef90_A0A329TLG1	q	0.212705	Benjamini-Hochberg
gene_family	UniRef90_R6AWK2	q	0.155437	Benjamini-Hochberg
gene_family	UniRef90_K1JZS1	q	0.747505	Benjamini-Hochberg
gene_family	UniRef90_K5ZHH3	q	0.644881	Benjamini-Hochberg
gene_family	UniRef90_R6P9Q1	q	0.598525	Benjamini-Hochberg
gene_family	UniRef90_A0A0F5JEL3	q	0.930143	Benjamini-Hochberg
gene_family	UniRef90_R6Q9Q2	q	0.0613907	Benjamini-Hochberg
gene_family	UniRef90_K1JKP5	q	0.803902	Benjamini-Hochberg
gene_family	UniRef90_A0A173U1Z7	q	0.0531724	Benjamini-Hochberg
gene_family	UniRef90_C7G8Q2	q	0.130432	Benjamini-Hochberg
gene_family	UniRef90_K1JY39	q	0.73643	Benjamini-Hochberg
gene_family	UniRef90_K1JQ14	q	0.305292	Benjamini-Hochberg
gene_family	UniRef90_K1JSZ4	q	0.968864	Benjamini-Hochberg
gene_family	UniRef90_R6MKU9	q	0.0552088	Benjamini-Hochberg
gene_family	UniRef90_A0A139KJR4	q	0.950024	Benjamini-Hochberg
gene_family	UniRef90_A0A1H7GPY9	q	0.468707	Benjamini-Hochberg
gene_family	UniRef90_R6PQN9	q	0.687824	Benjamini-Hochberg
gene_family	UniRef90_A0A1C6FZJ9	q	0.194529	Benjamini-Hochberg
gene_family	UniRef90_K1JTQ9	q	0.505384	Benjamini-Hochberg
gene_family	UniRef90_R6MYQ1	q	0.344875	Benjamini-Hochberg
gene_family	UniRef90_K1KEA9	q	0.710008	Benjamini-Hochberg
gene_family	UniRef90_R6K995	q	0.963389	Benjamini-Hochberg
gene_family	UniRef90_A0A367GAG1	q	0.805011	Benjamini-Hochberg
gene_family	UniRef90_UPI0009BE8D9C	q	0.617465	Benjamini-Hochberg
gene_family	UniRef90_A0A395ZHW2	q	0.234985	Benjamini-Hochberg
gene_family	UniRef90_A0A373QD80	q	0.355214	Benjamini-Hochberg
gene_family	UniRef90_A0A373NQC3	q	0.537782	Benjamini-Hochberg
gene_family	UniRef90_A0A1Q6IRS6	q	0.468707	Benjamini-Hochberg
gene_family	UniRef90_UPI0005B280DD	q	0.857987	Benjamini-Hochberg
gene_family	UniRef90_R6QHA8	q	0.983143	Benjamini-Hochberg
gene_family	UniRef90_A0A015TWP6	q	0.900009	Benjamini-Hochberg
gene_family	UniRef90_K0WY88	q	0.509009	Benjamini-Hochberg
gene_family	UniRef90_B6XTT4	q	0.925506	Benjamini-Hochberg
gene_family	UniRef90_K1KK89	q	0.959595	Benjamini-Hochberg
gene_family	UniRef90_K1JG53	q	0.972937	Benjamini-Hochberg
gene_family	UniRef90_A0A1H7JR99	q	0.983817	Benjamini-Hochberg
gene_family	UniRef90_R6VDU0	q	0.962799	Benjamini-Hochberg
gene_family	UniRef90_K1JUF9	q	0.820437	Benjamini-Hochberg
gene_family	UniRef90_A0A139KGH7	q	0.168832	Benjamini-Hochberg
gene_family	UniRef90_J9GA81	q	0.934157	Benjamini-Hochberg
gene_family	UniRef90_E2NGW3	q	0.96822	Benjamini-Hochberg
gene_family	UniRef90_K1KE52	q	0.708225	Benjamini-Hochberg
gene_family	UniRef90_K1KJT8	q	0.948638	Benjamini-Hochberg
gene_family	UniRef90_A0A373QG50	q	0.121692	Benjamini-Hochberg
gene_family	UniRef90_UPI0004E264E1	q	0.979957	Benjamini-Hochberg
gene_family	UniRef90_A0A373NQY0	q	0.773354	Benjamini-Hochberg
gene_family	UniRef90_C7GB48	q	0.280848	Benjamini-Hochberg
gene_family	UniRef90_A0A173UR70	q	0.268482	Benjamini-Hochberg
gene_family	UniRef90_R6AQW6	q	0.205266	Benjamini-Hochberg
gene_family	UniRef90_K1KGC1	q	0.710008	Benjamini-Hochberg
gene_family	UniRef90_A0A1H7JU90	q	0.866686	Benjamini-Hochberg
gene_family	UniRef90_A0A1I0F702	q	0.866939	Benjamini-Hochberg
gene_family	UniRef90_A0A395J9K0	q	0.978857	Benjamini-Hochberg
gene_family	UniRef90_A8SHS9	q	0.757385	Benjamini-Hochberg
gene_family	UniRef90_G2T3J0	q	0.528488	Benjamini-Hochberg
gene_family	UniRef90_A0A1Y4DDF2	q	0.550574	Benjamini-Hochberg
gene_family	UniRef90_K1KKU8	q	0.749084	Benjamini-Hochberg
gene_family	UniRef90_C7GD64	q	0.0247522	Benjamini-Hochberg
gene_family	UniRef90_R6MPU3	q	0.0633252	Benjamini-Hochberg
gene_family	UniRef90_A0A373XUA6	q	0.937828	Benjamini-Hochberg
gene_family	UniRef90_R6XR86	q	0.995722	Benjamini-Hochberg
gene_family	UniRef90_R6M6I7	q	0.0712407	Benjamini-Hochberg
gene_family	UniRef90_A0A173XDA4	q	0.701424	Benjamini-Hochberg
gene_family	UniRef90_A0A0B2JBQ6	q	0.958384	Benjamini-Hochberg
gene_family	UniRef90_A0A0M6WYJ5	q	0.629573	Benjamini-Hochberg
gene_family	UniRef90_R6NNW4	q	0.0684318	Benjamini-Hochberg
gene_family	UniRef90_A0A3D0ECB8	q	0.557095	Benjamini-Hochberg
gene_family	UniRef90_A0A374HNF3	q	0.629253	Benjamini-Hochberg
gene_family	UniRef90_R6N009	q	0.0831535	Benjamini-Hochberg
gene_family	UniRef90_B6XTT9	q	0.975129	Benjamini-Hochberg
gene_family	UniRef90_K1JRX8	q	0.24619	Benjamini-Hochberg
gene_family	UniRef90_A0A174P1R5	q	0.253399	Benjamini-Hochberg
gene_family	UniRef90_C7GEY9	q	0.364091	Benjamini-Hochberg
gene_family	UniRef90_K1JVJ2	q	0.48972	Benjamini-Hochberg
gene_family	UniRef90_K1KKW9	q	0.825835	Benjamini-Hochberg
gene_family	UniRef90_K1JK21	q	0.603072	Benjamini-Hochberg
gene_family	UniRef90_K1JGM9	q	0.895689	Benjamini-Hochberg
gene_family	UniRef90_UPI000E53837C	q	0.941326	Benjamini-Hochberg
gene_family	UniRef90_K1JK16	q	0.83412	Benjamini-Hochberg
gene_family	UniRef90_A0A3E5HHR0	q	0.475391	Benjamini-Hochberg
gene_family	UniRef90_A0A1C6CSB9	q	0.116737	Benjamini-Hochberg
gene_family	UniRef90_A0A139JUR2	q	0.743417	Benjamini-Hochberg
gene_family	UniRef90_A0A1C5LYZ7	q	0.127852	Benjamini-Hochberg
gene_family	UniRef90_UPI000E4B6669	q	0.889662	Benjamini-Hochberg
gene_family	UniRef90_A0A3E2X9Y4	q	0.262019	Benjamini-Hochberg
gene_family	UniRef90_A0A139JUZ0	q	0.47194	Benjamini-Hochberg
gene_family	UniRef90_R5RH32	q	0.683686	Benjamini-Hochberg
gene_family	UniRef90_R6MDK2	q	0.0838479	Benjamini-Hochberg
gene_family	UniRef90_K1JWQ4	q	0.904047	Benjamini-Hochberg
gene_family	UniRef90_A0A3D3YM57	q	0.698499	Benjamini-Hochberg
gene_family	UniRef90_R5MG81	q	0.999518	Benjamini-Hochberg
gene_family	UniRef90_R6PRY8	q	0.963474	Benjamini-Hochberg
gene_family	UniRef90_K1JUN4	q	0.964848	Benjamini-Hochberg
gene_family	UniRef90_K1JGJ8	q	0.889662	Benjamini-Hochberg
gene_family	UniRef90_A0A1C6BMY3	q	0.442981	Benjamini-Hochberg
gene_family	UniRef90_A0A088F9H5	q	0.995554	Benjamini-Hochberg
gene_family	UniRef90_UPI000E50A462	q	0.947094	Benjamini-Hochberg
gene_family	UniRef90_D4KWC1	q	0.120774	Benjamini-Hochberg
gene_family	UniRef90_A0A139K3N8	q	0.952049	Benjamini-Hochberg
gene_family	UniRef90_A0A267WNJ3	q	0.822474	Benjamini-Hochberg
gene_family	UniRef90_F0R7S2	q	0.903807	Benjamini-Hochberg
gene_family	UniRef90_K1JL17	q	0.768288	Benjamini-Hochberg
gene_family	UniRef90_K1KKP7	q	0.859983	Benjamini-Hochberg
gene_family	UniRef90_UPI000E5383E5	q	0.755359	Benjamini-Hochberg
gene_family	UniRef90_K1KI22	q	0.984559	Benjamini-Hochberg
gene_family	UniRef90_C0FRD0	q	0.35481	Benjamini-Hochberg
gene_family	UniRef90_A0A139JY48	q	0.998147	Benjamini-Hochberg
gene_family	UniRef90_R5DGF7	q	0.858451	Benjamini-Hochberg
gene_family	UniRef90_K1JKV5	q	0.729599	Benjamini-Hochberg
gene_family	UniRef90_A0A3D3YJ35	q	0.858597	Benjamini-Hochberg
gene_family	UniRef90_C7GB05	q	0.443684	Benjamini-Hochberg
gene_family	UniRef90_A0A396BGZ2	q	0.982209	Benjamini-Hochberg
gene_family	UniRef90_K1JEX6	q	0.992366	Benjamini-Hochberg
gene_family	UniRef90_A0A174FMY2	q	0.941341	Benjamini-Hochberg
gene_family	UniRef90_K1KK23	q	0.605337	Benjamini-Hochberg
gene_family	UniRef90_R6P674	q	0.785452	Benjamini-Hochberg
gene_family	UniRef90_K1JH07	q	0.926909	Benjamini-Hochberg
gene_family	UniRef90_D4K2F6	q	0.298171	Benjamini-Hochberg
gene_family	UniRef90_A0A174P9J9	q	0.276512	Benjamini-Hochberg
gene_family	UniRef90_UPI0009C10FF3	q	0.963632	Benjamini-Hochberg
gene_family	UniRef90_R6PJ03	q	0.99234	Benjamini-Hochberg
gene_family	UniRef90_A0A351R280	q	0.217558	Benjamini-Hochberg
gene_family	UniRef90_K1JT50	q	0.914354	Benjamini-Hochberg
gene_family	UniRef90_K1JUD3	q	0.906851	Benjamini-Hochberg
gene_family	UniRef90_UPI000E472937	q	0.932956	Benjamini-Hochberg
gene_family	UniRef90_R6M6N6	q	0.118755	Benjamini-Hochberg
gene_family	UniRef90_A0A1C5LZ82	q	0.117888	Benjamini-Hochberg
gene_family	UniRef90_K1JFY5	q	0.977146	Benjamini-Hochberg
gene_family	UniRef90_K1JXB5	q	0.71147	Benjamini-Hochberg
gene_family	UniRef90_K1JWW3	q	0.606929	Benjamini-Hochberg
gene_family	UniRef90_A0A139K696	q	0.62023	Benjamini-Hochberg
gene_family	UniRef90_U2QTV8	q	0.690244	Benjamini-Hochberg
gene_family	UniRef90_R6MJ69	q	0.0426581	Benjamini-Hochberg
gene_family	UniRef90_UPI0005C5F572	q	0.920284	Benjamini-Hochberg
gene_family	UniRef90_K1KIE2	q	0.669551	Benjamini-Hochberg
gene_family	UniRef90_K1JVJ1	q	0.583717	Benjamini-Hochberg
gene_family	UniRef90_A0A173SDH6	q	0.6152	Benjamini-Hochberg
gene_family	UniRef90_UPI00085BD2EF	q	0.395693	Benjamini-Hochberg
gene_family	UniRef90_R6MVR4	q	0.311697	Benjamini-Hochberg
gene_family	UniRef90_UPI000E5555FD	q	0.306676	Benjamini-Hochberg
gene_family	UniRef90_K1KFM5	q	0.922782	Benjamini-Hochberg
gene_family	UniRef90_R6P4J6	q	0.807469	Benjamini-Hochberg
gene_family	UniRef90_B7B7Y4	q	1	Benjamini-Hochberg
gene_family	UniRef90_K1JZF3	q	0.37451	Benjamini-Hochberg
gene_family	UniRef90_B6G9D6	q	0.436607	Benjamini-Hochberg
gene_family	UniRef90_UPI000E49916C	q	0.673843	Benjamini-Hochberg
gene_family	UniRef90_A0A1C5M048	q	0.0646128	Benjamini-Hochberg
gene_family	UniRef90_A0A1C5M0K1	q	0.142981	Benjamini-Hochberg
gene_family	UniRef90_A0A139JWX8	q	0.707476	Benjamini-Hochberg
gene_family	UniRef90_K1KKU2	q	0.729599	Benjamini-Hochberg
gene_family	UniRef90_A0A139JV94	q	0.866686	Benjamini-Hochberg
gene_family	UniRef90_K1K0B9	q	0.729599	Benjamini-Hochberg
gene_family	UniRef90_R6MDS9	q	0.0817518	Benjamini-Hochberg
gene_family	UniRef90_K1JZN4	q	0.808984	Benjamini-Hochberg
gene_family	UniRef90_K1KGM4	q	0.60933	Benjamini-Hochberg
gene_family	UniRef90_A0A381S3T2	q	0.572604	Benjamini-Hochberg
gene_family	UniRef90_UPI000684A595	q	0.713908	Benjamini-Hochberg
gene_family	UniRef90_K1KI05	q	0.493054	Benjamini-Hochberg
gene_family	UniRef90_K1KKA8	q	0.71147	Benjamini-Hochberg
gene_family	UniRef90_R6FCR6	q	0.694961	Benjamini-Hochberg
gene_family	UniRef90_R5EYX3	q	0.349678	Benjamini-Hochberg
gene_family	UniRef90_UPI000E478DEF	q	0.727566	Benjamini-Hochberg
gene_family	UniRef90_K1KFH8	q	0.961646	Benjamini-Hochberg
gene_family	UniRef90_R5MQY7	q	0.929873	Benjamini-Hochberg
gene_family	UniRef90_A0A139KKB5	q	0.718009	Benjamini-Hochberg
gene_family	UniRef90_K1JEW6	q	0.747505	Benjamini-Hochberg
gene_family	UniRef90_UPI000E47211F	q	0.701424	Benjamini-Hochberg
gene_family	UniRef90_K1KF44	q	0.879627	Benjamini-Hochberg
gene_family	UniRef90_R5Z5G3	q	0.439658	Benjamini-Hochberg
gene_family	UniRef90_K1JVX0	q	0.817008	Benjamini-Hochberg
gene_family	UniRef90_R6L5A6	q	0.240023	Benjamini-Hochberg
gene_family	UniRef90_A0A3D0EBX5	q	0.791546	Benjamini-Hochberg
gene_family	UniRef90_A0A139JX88	q	0.939789	Benjamini-Hochberg
gene_family	UniRef90_K1KFE5	q	0.500875	Benjamini-Hochberg
gene_family	UniRef90_A0A0K3Z4U9	q	0.884382	Benjamini-Hochberg
gene_family	UniRef90_D4KZ49	q	0.275664	Benjamini-Hochberg
gene_family	UniRef90_A0A367FV42	q	0.837322	Benjamini-Hochberg
gene_family	UniRef90_K1JJR7	q	0.941341	Benjamini-Hochberg
gene_family	UniRef90_K1JWA7	q	0.934157	Benjamini-Hochberg
gene_family	UniRef90_A0A2A7B3N5	q	0.402392	Benjamini-Hochberg
gene_family	UniRef90_A0A3E4KNN5	q	0.948706	Benjamini-Hochberg
gene_family	UniRef90_A0A1Q6NHQ9	q	0.950808	Benjamini-Hochberg
gene_family	UniRef90_A0A174EAM0	q	0.13617	Benjamini-Hochberg
gene_family	UniRef90_A0A1Q6I9T1	q	0.277023	Benjamini-Hochberg
gene_family	UniRef90_A0A060NTB9	q	0.852855	Benjamini-Hochberg
gene_family	UniRef90_A0A015SCA6	q	0.991065	Benjamini-Hochberg
gene_family	UniRef90_K1JRF9	q	0.509009	Benjamini-Hochberg
gene_family	UniRef90_K1JT67	q	0.915555	Benjamini-Hochberg
gene_family	UniRef90_K1JI44	q	0.977086	Benjamini-Hochberg
gene_family	UniRef90_A0A3D0EFS8	q	0.252554	Benjamini-Hochberg
gene_family	UniRef90_A0A373NR17	q	0.169405	Benjamini-Hochberg
gene_family	UniRef90_K1K0D8	q	0.83412	Benjamini-Hochberg
gene_family	UniRef90_C3RB27	q	0.970759	Benjamini-Hochberg
gene_family	UniRef90_K1JK27	q	0.823613	Benjamini-Hochberg
gene_family	UniRef90_A0A139K970	q	0.412467	Benjamini-Hochberg
gene_family	UniRef90_A0A3D3TIY9	q	0.391696	Benjamini-Hochberg
gene_family	UniRef90_UPI000E48FA7B	q	0.49949	Benjamini-Hochberg
gene_family	UniRef90_B3CH32	q	0.990724	Benjamini-Hochberg
gene_family	UniRef90_A0A139K795	q	0.780761	Benjamini-Hochberg
gene_family	UniRef90_A0A1C5WL75	q	0.509017	Benjamini-Hochberg
gene_family	UniRef90_A0A0A7I4D3	q	0.603072	Benjamini-Hochberg
gene_family	UniRef90_B7BEL5	q	0.815622	Benjamini-Hochberg
gene_family	UniRef90_K1JJN4	q	0.710242	Benjamini-Hochberg
gene_family	UniRef90_K1JUV8	q	0.48972	Benjamini-Hochberg
gene_family	UniRef90_A0A174FSN7	q	0.854538	Benjamini-Hochberg
gene_family	UniRef90_A0A373XL21	q	0.8861	Benjamini-Hochberg
gene_family	UniRef90_C3QQJ4	q	0.943163	Benjamini-Hochberg
gene_family	UniRef90_D4L0V9	q	0.934157	Benjamini-Hochberg
gene_family	UniRef90_A0A139K8E0	q	0.856988	Benjamini-Hochberg
gene_family	UniRef90_K1JKJ5	q	0.91758	Benjamini-Hochberg
gene_family	UniRef90_A0A2A6EQ04	q	0.111076	Benjamini-Hochberg
gene_family	UniRef90_A0A0E2RUI8	q	0.189287	Benjamini-Hochberg
gene_family	UniRef90_A0A139KFK5	q	0.833858	Benjamini-Hochberg
gene_family	UniRef90_K1JZU8	q	0.892333	Benjamini-Hochberg
gene_family	UniRef90_R5E1X8	q	0.790326	Benjamini-Hochberg
gene_family	UniRef90_UPI0004229F6C	q	0.390854	Benjamini-Hochberg
gene_family	UniRef90_R6MIK0	q	0.0584511	Benjamini-Hochberg
gene_family	UniRef90_R6NSP2	q	0.0735624	Benjamini-Hochberg
gene_family	UniRef90_UPI0009F4ECEB	q	0.442981	Benjamini-Hochberg
gene_family	UniRef90_K1JL62	q	0.518841	Benjamini-Hochberg
gene_family	UniRef90_UPI000E4E99EE	q	0.81002	Benjamini-Hochberg
gene_family	UniRef90_A0A139K7P7	q	0.914354	Benjamini-Hochberg
gene_family	UniRef90_A0A396BFA4	q	0.963667	Benjamini-Hochberg
gene_family	UniRef90_R6PJE1	q	0.724862	Benjamini-Hochberg
gene_family	UniRef90_C7GF30	q	0.200209	Benjamini-Hochberg
gene_family	UniRef90_C7GI20	q	0.3428	Benjamini-Hochberg
gene_family	UniRef90_A0A1Q6F7S1	q	0.875919	Benjamini-Hochberg
gene_family	UniRef90_K1JSZ7	q	0.798734	Benjamini-Hochberg
gene_family	UniRef90_A0A3E4QQ92	q	0.548036	Benjamini-Hochberg
gene_family	UniRef90_A0A139KJX1	q	0.999538	Benjamini-Hochberg
gene_family	UniRef90_K1JUZ3	q	0.7238	Benjamini-Hochberg
gene_family	UniRef90_K1JF59	q	0.898528	Benjamini-Hochberg
gene_family	UniRef90_A5ZS42	q	0.267975	Benjamini-Hochberg
gene_family	UniRef90_A0A2G9IFZ2	q	0.0573091	Benjamini-Hochberg
gene_family	UniRef90_B6FL38	q	0.96121	Benjamini-Hochberg
gene_family	UniRef90_R6P2P4	q	0.691274	Benjamini-Hochberg
gene_family	UniRef90_K1JL32	q	0.971135	Benjamini-Hochberg
gene_family	UniRef90_A0A139JZC5	q	0.948066	Benjamini-Hochberg
gene_family	UniRef90_K1JI96	q	0.980527	Benjamini-Hochberg
gene_family	UniRef90_A0A139JR86	q	0.602036	Benjamini-Hochberg
gene_family	UniRef90_A0A3E4KQ85	q	0.975027	Benjamini-Hochberg
gene_family	UniRef90_A0A1C5MSB6	q	0.829262	Benjamini-Hochberg
gene_family	UniRef90_R6PQS2	q	0.798249	Benjamini-Hochberg
gene_family	UniRef90_D4IJA7	q	0.853691	Benjamini-Hochberg
gene_family	UniRef90_K1JL30	q	0.599399	Benjamini-Hochberg
gene_family	UniRef90_A0A328PUV9	q	0.820726	Benjamini-Hochberg
gene_family	UniRef90_K1JUK0	q	0.739744	Benjamini-Hochberg
gene_family	UniRef90_R6P9D7	q	0.858412	Benjamini-Hochberg
gene_family	UniRef90_A0A2T3FP61	q	0.850593	Benjamini-Hochberg
gene_family	UniRef90_A0A373Q6Z2	q	0.0729824	Benjamini-Hochberg
gene_family	UniRef90_K1JJ52	q	0.629253	Benjamini-Hochberg
gene_family	UniRef90_A0A0M6WZD8	q	0.479056	Benjamini-Hochberg
gene_family	UniRef90_K1JM93	q	0.850582	Benjamini-Hochberg
gene_family	UniRef90_A0A1I2EG95	q	0.80136	Benjamini-Hochberg
gene_family	UniRef90_R6PJC6	q	0.896412	Benjamini-Hochberg
gene_family	UniRef90_D4KV59	q	0.421037	Benjamini-Hochberg
gene_family	UniRef90_A0A139JX23	q	0.739744	Benjamini-Hochberg
gene_family	UniRef90_A0A139JVA5	q	0.52152	Benjamini-Hochberg
gene_family	UniRef90_H3KBT5	q	0.92319	Benjamini-Hochberg
gene_family	UniRef90_K1JV02	q	0.485949	Benjamini-Hochberg
gene_family	UniRef90_A0A139KDS9	q	0.908182	Benjamini-Hochberg
gene_family	UniRef90_R6QED8	q	0.74575	Benjamini-Hochberg
gene_family	UniRef90_D4JXW7	q	0.94951	Benjamini-Hochberg
gene_family	UniRef90_B3C9Y4	q	0.736705	Benjamini-Hochberg
gene_family	UniRef90_B6XU30	q	0.869745	Benjamini-Hochberg
gene_family	UniRef90_K1JKU7	q	0.710008	Benjamini-Hochberg
gene_family	UniRef90_A0A2J4JQP4	q	0.923966	Benjamini-Hochberg
gene_family	UniRef90_K1KJP6	q	0.71147	Benjamini-Hochberg
gene_family	UniRef90_A0A373H8L9	q	0.876189	Benjamini-Hochberg
gene_family	UniRef90_A0A1Y3ZZ06	q	0.723209	Benjamini-Hochberg
gene_family	UniRef90_E2NA19	q	0.653492	Benjamini-Hochberg
gene_family	UniRef90_A0A374HK87	q	0.482381	Benjamini-Hochberg
gene_family	UniRef90_R9H637	q	0.785456	Benjamini-Hochberg
gene_family	UniRef90_K1JXE3	q	0.817008	Benjamini-Hochberg
gene_family	UniRef90_A0A374K982	q	0.496942	Benjamini-Hochberg
gene_family	UniRef90_A0A2N0UXQ3	q	0.944738	Benjamini-Hochberg
gene_family	UniRef90_K1JXN8	q	0.627315	Benjamini-Hochberg
gene_family	UniRef90_B7BDF9	q	0.614533	Benjamini-Hochberg
gene_family	UniRef90_K1JM81	q	0.923389	Benjamini-Hochberg
gene_family	UniRef90_K1JIN3	q	0.955189	Benjamini-Hochberg
gene_family	UniRef90_K1JI19	q	0.83412	Benjamini-Hochberg
gene_family	UniRef90_E5V6Q7	q	0.985653	Benjamini-Hochberg
gene_family	UniRef90_A0A139K5U1	q	0.958384	Benjamini-Hochberg
gene_family	UniRef90_A0A0V8QAS1	q	0.707476	Benjamini-Hochberg
gene_family	UniRef90_R6NMX5	q	0.065595	Benjamini-Hochberg
gene_family	UniRef90_K1JUZ2	q	0.370765	Benjamini-Hochberg
gene_family	UniRef90_A0A1Y4HCL5	q	0.584585	Benjamini-Hochberg
gene_family	UniRef90_K9DXL8	q	0.898728	Benjamini-Hochberg
gene_family	UniRef90_R6MFC3	q	0.114469	Benjamini-Hochberg
gene_family	UniRef90_K1KKD9	q	0.973449	Benjamini-Hochberg
gene_family	UniRef90_K1KGM8	q	0.493054	Benjamini-Hochberg
gene_family	UniRef90_B7BCR8	q	0.932956	Benjamini-Hochberg
gene_family	UniRef90_R9HHX8	q	0.711336	Benjamini-Hochberg
gene_family	UniRef90_A0A291T8T5	q	0.0820181	Benjamini-Hochberg
gene_family	UniRef90_C0BQA9	q	0.902434	Benjamini-Hochberg
gene_family	UniRef90_A0A373ZT21	q	0.976446	Benjamini-Hochberg
gene_family	UniRef90_K1K0F5	q	0.820437	Benjamini-Hochberg
gene_family	UniRef90_A0A1C6G1R4	q	0.382752	Benjamini-Hochberg
gene_family	UniRef90_R6MKM7	q	0.0612019	Benjamini-Hochberg
gene_family	UniRef90_F7MCH9	q	0.876189	Benjamini-Hochberg
gene_family	UniRef90_A0A2V1JX23	q	0.752087	Benjamini-Hochberg
gene_family	UniRef90_K1JQ78	q	0.721167	Benjamini-Hochberg
gene_family	UniRef90_A0A139KKA8	q	0.758817	Benjamini-Hochberg
gene_family	UniRef90_K1JT84	q	0.739744	Benjamini-Hochberg
gene_family	UniRef90_K1KKR9	q	0.929279	Benjamini-Hochberg
gene_family	UniRef90_A0A1C5LZN0	q	0.228708	Benjamini-Hochberg
gene_family	UniRef90_A0A139JRV6	q	0.994921	Benjamini-Hochberg
gene_family	UniRef90_A0A1C6AJI9	q	0.856988	Benjamini-Hochberg
gene_family	UniRef90_R6MP65	q	0.110111	Benjamini-Hochberg
gene_family	UniRef90_A1A357	q	0.927628	Benjamini-Hochberg
gene_family	UniRef90_A0A0H3PS58	q	0.853239	Benjamini-Hochberg
gene_family	UniRef90_A0A2D3LQF2	q	0.111076	Benjamini-Hochberg
gene_family	UniRef90_B0G1P3	q	0.99234	Benjamini-Hochberg
gene_family	UniRef90_B6XW19	q	0.720987	Benjamini-Hochberg
gene_family	UniRef90_C6JAK4	q	0.884382	Benjamini-Hochberg
gene_family	UniRef90_R7H8T6	q	0.573058	Benjamini-Hochberg
gene_family	UniRef90_U9YDX4	q	0.915555	Benjamini-Hochberg
gene_family	UniRef90_A0A1Q6EBQ1	q	0.729599	Benjamini-Hochberg
gene_family	UniRef90_R6PBF6	q	0.876732	Benjamini-Hochberg
gene_family	UniRef90_K9DU43	q	0.991089	Benjamini-Hochberg
gene_family	UniRef90_K1KFU5	q	0.902936	Benjamini-Hochberg
gene_family	UniRef90_A0A3E2U3T0	q	0.144987	Benjamini-Hochberg
gene_family	UniRef90_A0A139LB17	q	0.99665	Benjamini-Hochberg
gene_family	UniRef90_A0A173RXN1	q	0.647662	Benjamini-Hochberg
gene_family	UniRef90_A0A0J6C2Y3	q	0.898528	Benjamini-Hochberg
gene_family	UniRef90_K1JL11	q	0.413708	Benjamini-Hochberg
gene_family	UniRef90_K1KGJ3	q	0.776711	Benjamini-Hochberg
gene_family	UniRef90_K1JXE6	q	0.251557	Benjamini-Hochberg
gene_family	UniRef90_UPI000E4E8EC8	q	0.570921	Benjamini-Hochberg
gene_family	UniRef90_K1KGZ0	q	0.929279	Benjamini-Hochberg
gene_family	UniRef90_UPI000E50B2DA	q	0.583717	Benjamini-Hochberg
gene_family	UniRef90_K1SSA5	q	0.733665	Benjamini-Hochberg
gene_family	UniRef90_A0A0D9NFF2	q	0.0938138	Benjamini-Hochberg
gene_family	UniRef90_UPI000E532623	q	0.833858	Benjamini-Hochberg
gene_family	UniRef90_A0A3B9CGJ6	q	0.758918	Benjamini-Hochberg
gene_family	UniRef90_A0A139KDB7	q	0.717966	Benjamini-Hochberg
gene_family	UniRef90_R6QCB2	q	0.104017	Benjamini-Hochberg
gene_family	UniRef90_A0A0P0GC39	q	0.584585	Benjamini-Hochberg
gene_family	UniRef90_R6PJQ2	q	0.91801	Benjamini-Hochberg
gene_family	UniRef90_A0A373NJU8	q	0.0832483	Benjamini-Hochberg
gene_family	UniRef90_K1JRB0	q	0.853459	Benjamini-Hochberg
gene_family	UniRef90_A0A2A7AQI8	q	0.712708	Benjamini-Hochberg
gene_family	UniRef90_K1JL14	q	0.847366	Benjamini-Hochberg
gene_family	UniRef90_A0A373PNV0	q	0.490025	Benjamini-Hochberg
gene_family	UniRef90_R6P999	q	0.948638	Benjamini-Hochberg
gene_family	UniRef90_K1KHB0	q	0.729599	Benjamini-Hochberg
gene_family	UniRef90_C5EPA8	q	0.676556	Benjamini-Hochberg
gene_family	UniRef90_K1JH16	q	0.739744	Benjamini-Hochberg
gene_family	UniRef90_R6P764	q	0.906851	Benjamini-Hochberg
gene_family	UniRef90_A0A373KSD3	q	0.75161	Benjamini-Hochberg
gene_family	UniRef90_A0A0H5PWM4	q	0.254289	Benjamini-Hochberg
gene_family	UniRef90_C7GEC3	q	0.0954318	Benjamini-Hochberg
gene_family	UniRef90_R6N0K8	q	0.0189411	Benjamini-Hochberg
gene_family	UniRef90_A0A373QAE7	q	0.251416	Benjamini-Hochberg
gene_family	UniRef90_R6RLJ6	q	0.898528	Benjamini-Hochberg
gene_family	UniRef90_R6PK96	q	0.911925	Benjamini-Hochberg
gene_family	UniRef90_K1JJA9	q	0.936172	Benjamini-Hochberg
gene_family	UniRef90_D4K205	q	0.139507	Benjamini-Hochberg
gene_family	UniRef90_A0A0H5AYL4	q	0.11348	Benjamini-Hochberg
gene_family	UniRef90_R6MMH8	q	0.0446542	Benjamini-Hochberg
gene_family	UniRef90_A0A2A7BA10	q	0.71531	Benjamini-Hochberg
gene_family	UniRef90_UPI0005C8DCF8	q	0.532364	Benjamini-Hochberg
gene_family	UniRef90_A0A373PMP4	q	0.287054	Benjamini-Hochberg
gene_family	UniRef90_A0A3D2BEZ9	q	0.886932	Benjamini-Hochberg
gene_family	UniRef90_A0A174P1V3	q	0.247385	Benjamini-Hochberg
gene_family	UniRef90_A0A139KGL4	q	0.729599	Benjamini-Hochberg
gene_family	UniRef90_E5XGP8	q	0.23182	Benjamini-Hochberg
gene_family	UniRef90_K1JSV9	q	0.934157	Benjamini-Hochberg
gene_family	UniRef90_A0A2J4JS21	q	0.460432	Benjamini-Hochberg
gene_family	UniRef90_A0A139KD69	q	0.625423	Benjamini-Hochberg
gene_family	UniRef90_A0A139K283	q	0.602036	Benjamini-Hochberg
gene_family	UniRef90_A0A0A7I3M5	q	0.944484	Benjamini-Hochberg
gene_family	UniRef90_R5ZB15	q	0.885915	Benjamini-Hochberg
gene_family	UniRef90_K1JRI5	q	0.929873	Benjamini-Hochberg
gene_family	UniRef90_A0A139K2C1	q	0.486444	Benjamini-Hochberg
gene_family	UniRef90_UPI000E4C6D21	q	0.464572	Benjamini-Hochberg
gene_family	UniRef90_A0A139KI04	q	0.959239	Benjamini-Hochberg
gene_family	UniRef90_A0A377M4P3	q	0.944738	Benjamini-Hochberg
gene_family	UniRef90_A0A1C6BMU7	q	0.465486	Benjamini-Hochberg
gene_family	UniRef90_R6QE59	q	0.971826	Benjamini-Hochberg
gene_family	UniRef90_A0A373ZUQ4	q	0.974294	Benjamini-Hochberg
gene_family	UniRef90_UPI000291E4EE	q	0.94647	Benjamini-Hochberg
gene_family	UniRef90_K1JJT4	q	0.697831	Benjamini-Hochberg
gene_family	UniRef90_R9H6L0	q	0.697831	Benjamini-Hochberg
gene_family	UniRef90_R7E164	q	0.755359	Benjamini-Hochberg
gene_family	UniRef90_B7B589	q	0.751106	Benjamini-Hochberg
gene_family	UniRef90_C7GB06	q	0.128619	Benjamini-Hochberg
gene_family	UniRef90_F9DK92	q	0.110111	Benjamini-Hochberg
gene_family	UniRef90_K1JKS8	q	0.614533	Benjamini-Hochberg
gene_family	UniRef90_R6QFP6	q	0.90895	Benjamini-Hochberg
gene_family	UniRef90_A7LZE1	q	0.623453	Benjamini-Hochberg
gene_family	UniRef90_A0A173UA10	q	0.756721	Benjamini-Hochberg
gene_family	UniRef90_W1I2U1	q	0.948638	Benjamini-Hochberg
gene_family	UniRef90_A0A3D6AYF6	q	0.839955	Benjamini-Hochberg
gene_family	UniRef90_K1JLF4	q	0.941341	Benjamini-Hochberg
gene_family	UniRef90_B7BBC7	q	0.759289	Benjamini-Hochberg
gene_family	UniRef90_K1T1R4	q	0.751106	Benjamini-Hochberg
gene_family	UniRef90_K1JFP6	q	0.94647	Benjamini-Hochberg
gene_family	UniRef90_A0A139K7J3	q	0.614533	Benjamini-Hochberg
gene_family	UniRef90_K1JK35	q	0.384799	Benjamini-Hochberg
gene_family	UniRef90_K1JUL3	q	0.840711	Benjamini-Hochberg
gene_family	UniRef90_R5UAN1	q	0.700021	Benjamini-Hochberg
gene_family	UniRef90_UPI000E4A0FE9	q	0.927628	Benjamini-Hochberg
gene_family	UniRef90_K1JZD7	q	0.73584	Benjamini-Hochberg
gene_family	UniRef90_K1JUF0	q	0.822729	Benjamini-Hochberg
gene_family	UniRef90_R6P950	q	0.947165	Benjamini-Hochberg
gene_family	UniRef90_K1JZ26	q	0.850582	Benjamini-Hochberg
gene_family	UniRef90_UPI0009BAAA86	q	0.31062	Benjamini-Hochberg
gene_family	UniRef90_K1K007	q	0.403536	Benjamini-Hochberg
gene_family	UniRef90_A0A174P7S9	q	0.139068	Benjamini-Hochberg
gene_family	UniRef90_B7B9K4	q	0.641054	Benjamini-Hochberg
gene_family	UniRef90_K1JVU9	q	0.610771	Benjamini-Hochberg
gene_family	UniRef90_K1JKU5	q	0.943163	Benjamini-Hochberg
gene_family	UniRef90_A0A1Y4TGD6	q	0.0904403	Benjamini-Hochberg
gene_family	UniRef90_R5E2S6	q	0.468822	Benjamini-Hochberg
gene_family	UniRef90_R5UX58	q	0.748493	Benjamini-Hochberg
gene_family	UniRef90_R5VEH5	q	0.411734	Benjamini-Hochberg
gene_family	UniRef90_K1KHY4	q	0.793936	Benjamini-Hochberg
gene_family	UniRef90_D4INN9	q	0.482619	Benjamini-Hochberg
gene_family	UniRef90_B7BE65	q	0.487982	Benjamini-Hochberg
gene_family	UniRef90_A0A355XG55	q	0.856988	Benjamini-Hochberg
gene_family	UniRef90_R6MCV3	q	0.06007	Benjamini-Hochberg
gene_family	UniRef90_K1KI83	q	0.936546	Benjamini-Hochberg
gene_family	UniRef90_K1JMA3	q	0.621636	Benjamini-Hochberg
gene_family	UniRef90_A0A373NR09	q	0.369596	Benjamini-Hochberg
gene_family	UniRef90_A0A139JSM6	q	0.719076	Benjamini-Hochberg
gene_family	UniRef90_R5MU92	q	0.977369	Benjamini-Hochberg
gene_family	UniRef90_UPI000E555318	q	0.971135	Benjamini-Hochberg
gene_family	UniRef90_A0A0H3EA16	q	0.807822	Benjamini-Hochberg
gene_family	UniRef90_B7BHE1	q	0.944738	Benjamini-Hochberg
gene_family	UniRef90_A0A139KD48	q	0.493054	Benjamini-Hochberg
gene_family	UniRef90_A0A3E4Q6V7	q	0.479056	Benjamini-Hochberg
gene_family	UniRef90_R6M8W8	q	0.0595453	Benjamini-Hochberg
gene_family	UniRef90_A0A1C5ZAR1	q	0.0468499	Benjamini-Hochberg
gene_family	UniRef90_K1RP15	q	0.442483	Benjamini-Hochberg
gene_family	UniRef90_A0A139K399	q	0.927628	Benjamini-Hochberg
gene_family	UniRef90_K1KIR6	q	0.706868	Benjamini-Hochberg
gene_family	UniRef90_A0A139K7G3	q	0.881231	Benjamini-Hochberg
gene_family	UniRef90_R6P8T8	q	0.963014	Benjamini-Hochberg
gene_family	UniRef90_R6PMC7	q	0.62023	Benjamini-Hochberg
gene_family	UniRef90_K1JVY7	q	0.775161	Benjamini-Hochberg
gene_family	UniRef90_A0A3E2UH35	q	0.627777	Benjamini-Hochberg
gene_family	UniRef90_A0A0M6WPC7	q	0.500473	Benjamini-Hochberg
gene_family	UniRef90_C7GBT9	q	0.0629117	Benjamini-Hochberg
gene_family	UniRef90_R9IKY4	q	0.690244	Benjamini-Hochberg
gene_family	UniRef90_K1JL43	q	0.859983	Benjamini-Hochberg
gene_family	UniRef90_K1JG40	q	0.977146	Benjamini-Hochberg
gene_family	UniRef90_UPI0009ED45D9	q	0.798249	Benjamini-Hochberg
gene_family	UniRef90_A0A0J9FHS0	q	0.978439	Benjamini-Hochberg
gene_family	UniRef90_C7GIE3	q	0.226342	Benjamini-Hochberg
gene_family	UniRef90_C6IMP8	q	0.24468	Benjamini-Hochberg
gene_family	UniRef90_A0A174P6W7	q	0.461538	Benjamini-Hochberg
gene_family	UniRef90_A0A3D2BE17	q	0.999618	Benjamini-Hochberg
gene_family	UniRef90_K1JUY1	q	0.601252	Benjamini-Hochberg
gene_family	UniRef90_A0A373J7R9	q	0.635027	Benjamini-Hochberg
gene_family	UniRef90_A0A1H7GY67	q	0.938178	Benjamini-Hochberg
gene_family	UniRef90_C7GGC9	q	0.200633	Benjamini-Hochberg
gene_family	UniRef90_K1KH26	q	0.944738	Benjamini-Hochberg
gene_family	UniRef90_UPI0009FD0682	q	0.209867	Benjamini-Hochberg
gene_family	UniRef90_A0A1C5RE41	q	0.0896983	Benjamini-Hochberg
gene_family	UniRef90_A0A396BGW9	q	0.946203	Benjamini-Hochberg
gene_family	UniRef90_R6B3N0	q	0.0552653	Benjamini-Hochberg
gene_family	UniRef90_D4L2H9	q	0.476491	Benjamini-Hochberg
gene_family	UniRef90_R6QGB8	q	0.866686	Benjamini-Hochberg
gene_family	UniRef90_A0A381I1I5	q	0.629488	Benjamini-Hochberg
gene_family	UniRef90_UPI000E4CC24A	q	0.977086	Benjamini-Hochberg
gene_family	UniRef90_A0A139JUF9	q	0.508769	Benjamini-Hochberg
gene_family	UniRef90_A0A174HGN0	q	0.638972	Benjamini-Hochberg
gene_family	UniRef90_A0A373PV47	q	0.231946	Benjamini-Hochberg
gene_family	UniRef90_A0A3E4ICG3	q	0.721162	Benjamini-Hochberg
gene_family	UniRef90_A0A139K7J9	q	0.652548	Benjamini-Hochberg
gene_family	UniRef90_K1JUP8	q	0.983817	Benjamini-Hochberg
gene_family	UniRef90_K5ZJI9	q	0.589034	Benjamini-Hochberg
gene_family	UniRef90_K1JMD7	q	0.37117	Benjamini-Hochberg
gene_family	UniRef90_K1JL25	q	0.91758	Benjamini-Hochberg
gene_family	UniRef90_C6Z3Y9	q	0.925576	Benjamini-Hochberg
gene_family	UniRef90_A0A3E2T135	q	0.199021	Benjamini-Hochberg
gene_family	UniRef90_D4IW43	q	0.621365	Benjamini-Hochberg
gene_family	UniRef90_A0A3D0EFX9	q	0.29167	Benjamini-Hochberg
gene_family	UniRef90_K1JXE5	q	0.920284	Benjamini-Hochberg
gene_family	UniRef90_A0A1C5TY18	q	0.617465	Benjamini-Hochberg
gene_family	UniRef90_D4L0U6	q	1	Benjamini-Hochberg
gene_family	UniRef90_R6NMJ8	q	0.0782138	Benjamini-Hochberg
gene_family	UniRef90_K1JTL8	q	0.955189	Benjamini-Hochberg
gene_family	UniRef90_A0A0M6WHL4	q	0.446194	Benjamini-Hochberg
gene_family	UniRef90_A0A139KDA3	q	0.763226	Benjamini-Hochberg
gene_family	UniRef90_A0A1C6BMS0	q	0.71486	Benjamini-Hochberg
gene_family	UniRef90_K1KGL9	q	0.929279	Benjamini-Hochberg
gene_family	UniRef90_R6MD15	q	0.0766111	Benjamini-Hochberg
gene_family	UniRef90_A0A3D3D9K2	q	0.294982	Benjamini-Hochberg
gene_family	UniRef90_UPI000E4CAA29	q	0.29165	Benjamini-Hochberg
gene_family	UniRef90_UPI000E484C6F	q	0.713346	Benjamini-Hochberg
gene_family	UniRef90_R5LYZ9	q	0.863966	Benjamini-Hochberg
gene_family	UniRef90_R6P919	q	0.938842	Benjamini-Hochberg
gene_family	UniRef90_K1JF54	q	0.944738	Benjamini-Hochberg
gene_family	UniRef90_UPI000E4C6BCE	q	0.850593	Benjamini-Hochberg
gene_family	UniRef90_A0A0E2TBJ3	q	0.501641	Benjamini-Hochberg
gene_family	UniRef90_K1JUC1	q	0.941341	Benjamini-Hochberg
gene_family	UniRef90_K1JY44	q	0.739744	Benjamini-Hochberg
gene_family	UniRef90_A0A173SSX5	q	0.242159	Benjamini-Hochberg
gene_family	UniRef90_A0A373NQS6	q	0.751106	Benjamini-Hochberg
gene_family	UniRef90_K1JKS6	q	0.491777	Benjamini-Hochberg
gene_family	UniRef90_A0A316Q0K8	q	0.259155	Benjamini-Hochberg
gene_family	UniRef90_K1JJP6	q	0.847366	Benjamini-Hochberg
gene_family	UniRef90_K1JFQ4	q	0.726483	Benjamini-Hochberg
gene_family	UniRef90_R9HA30	q	0.890602	Benjamini-Hochberg
gene_family	UniRef90_UPI000E501241	q	0.808984	Benjamini-Hochberg
gene_family	UniRef90_R6MTJ5	q	0.0533713	Benjamini-Hochberg
gene_family	UniRef90_A0A139KH78	q	0.813355	Benjamini-Hochberg
gene_family	UniRef90_A0A373PTH7	q	0.360151	Benjamini-Hochberg
gene_family	UniRef90_K1JI80	q	0.733185	Benjamini-Hochberg
gene_family	UniRef90_R6PCH7	q	0.956964	Benjamini-Hochberg
gene_family	UniRef90_K1JZJ7	q	0.606158	Benjamini-Hochberg
gene_family	UniRef90_D4L3Q4	q	0.321075	Benjamini-Hochberg
gene_family	UniRef90_A0A0S3UIB5	q	0.111076	Benjamini-Hochberg
gene_family	UniRef90_H3KGQ7	q	0.583717	Benjamini-Hochberg
gene_family	UniRef90_A0A1Y3V4R5	q	0.839955	Benjamini-Hochberg
gene_family	UniRef90_D4K440	q	0.732849	Benjamini-Hochberg
gene_family	UniRef90_K1JZG8	q	0.83412	Benjamini-Hochberg
gene_family	UniRef90_A0A2N0UMF9	q	0.971156	Benjamini-Hochberg
gene_family	UniRef90_A0A0D9NG35	q	0.112214	Benjamini-Hochberg
gene_family	UniRef90_F3QYN3	q	0.456365	Benjamini-Hochberg
gene_family	UniRef90_R6MQ09	q	0.0374539	Benjamini-Hochberg
gene_family	UniRef90_R6QE54	q	0.875768	Benjamini-Hochberg
gene_family	UniRef90_K1KJQ6	q	0.889843	Benjamini-Hochberg
gene_family	UniRef90_A0A376LEG5	q	0.916671	Benjamini-Hochberg
gene_family	UniRef90_K1JFX9	q	0.837322	Benjamini-Hochberg
gene_family	UniRef90_G1V205	q	0.734732	Benjamini-Hochberg
gene_family	UniRef90_A0A1H7FE87	q	0.819993	Benjamini-Hochberg
gene_family	UniRef90_R5LXA5	q	0.876189	Benjamini-Hochberg
gene_family	UniRef90_K1JK50	q	0.733185	Benjamini-Hochberg
gene_family	UniRef90_A0A078SLX7	q	0.657196	Benjamini-Hochberg
gene_family	UniRef90_A0A174HZ76	q	0.932439	Benjamini-Hochberg
gene_family	UniRef90_R6P9C9	q	0.938361	Benjamini-Hochberg
gene_family	UniRef90_K1JKE9	q	0.965284	Benjamini-Hochberg
gene_family	UniRef90_A0A377U200	q	0.953794	Benjamini-Hochberg
gene_family	UniRef90_A0A377W0E5	q	0.938178	Benjamini-Hochberg
gene_family	UniRef90_K1JT72	q	0.961275	Benjamini-Hochberg
gene_family	UniRef90_R7DQ29	q	0.914407	Benjamini-Hochberg
gene_family	UniRef90_K1JLB2	q	0.853459	Benjamini-Hochberg
gene_family	UniRef90_R6MEG5	q	0.0598529	Benjamini-Hochberg
gene_family	UniRef90_A0A139KBE2	q	0.587585	Benjamini-Hochberg
gene_family	UniRef90_A0A139KM15	q	0.943163	Benjamini-Hochberg
gene_family	UniRef90_UPI0009FCBD17	q	0.258547	Benjamini-Hochberg
gene_family	UniRef90_K1JVQ1	q	0.491777	Benjamini-Hochberg
gene_family	UniRef90_A0A139K574	q	0.621365	Benjamini-Hochberg
gene_family	UniRef90_S6CPR3	q	0.449622	Benjamini-Hochberg
gene_family	UniRef90_A0A1Q6I457	q	0.444628	Benjamini-Hochberg
gene_family	UniRef90_A0A3E2U9H0	q	0.433911	Benjamini-Hochberg
gene_family	UniRef90_K1KGL4	q	0.653049	Benjamini-Hochberg
gene_family	UniRef90_K1JH25	q	0.828954	Benjamini-Hochberg
gene_family	UniRef90_A0A2A6EJ21	q	0.0573091	Benjamini-Hochberg
gene_family	UniRef90_A0A373QCE7	q	0.868581	Benjamini-Hochberg
gene_family	UniRef90_R6MGG1	q	0.0694826	Benjamini-Hochberg
gene_family	UniRef90_UPI000E504DBB	q	0.523344	Benjamini-Hochberg
gene_family	UniRef90_B3CBQ8	q	0.96822	Benjamini-Hochberg
gene_family	UniRef90_K1JJX9	q	0.629253	Benjamini-Hochberg
gene_family	UniRef90_K1JW75	q	0.730301	Benjamini-Hochberg
gene_family	UniRef90_K1JJV1	q	0.738882	Benjamini-Hochberg
gene_family	UniRef90_R6N1R0	q	0.0962225	Benjamini-Hochberg
gene_family	UniRef90_A0A139L7I5	q	0.796517	Benjamini-Hochberg
gene_family	UniRef90_A0A3D0EFY9	q	0.451266	Benjamini-Hochberg
gene_family	UniRef90_A0A139KLE5	q	0.490396	Benjamini-Hochberg
gene_family	UniRef90_A0A1Y3SB00	q	0.259814	Benjamini-Hochberg
gene_family	UniRef90_A0A139KVR5	q	0.776064	Benjamini-Hochberg
gene_family	UniRef90_A0A1Q6EN36	q	0.701114	Benjamini-Hochberg
gene_family	UniRef90_UPI0009E6A11E	q	0.8861	Benjamini-Hochberg
gene_family	UniRef90_C9KS83	q	0.769206	Benjamini-Hochberg
gene_family	UniRef90_K5ZIQ6	q	0.981964	Benjamini-Hochberg
gene_family	UniRef90_R6MII1	q	0.104344	Benjamini-Hochberg
gene_family	UniRef90_A0A3D4MZU0	q	0.316189	Benjamini-Hochberg
gene_family	UniRef90_UPI000E4F0D1B	q	0.568918	Benjamini-Hochberg
gene_family	UniRef90_R6MKF3	q	0.0595461	Benjamini-Hochberg
gene_family	UniRef90_A0A3E4KSB4	q	0.653492	Benjamini-Hochberg
gene_family	UniRef90_K1JL23	q	0.976446	Benjamini-Hochberg
gene_family	UniRef90_D9RTS4	q	0.152843	Benjamini-Hochberg
gene_family	UniRef90_K1JIB6	q	0.82726	Benjamini-Hochberg
gene_family	UniRef90_UPI00078331CA	q	0.483047	Benjamini-Hochberg
gene_family	UniRef90_A0A139K9N5	q	0.924916	Benjamini-Hochberg
gene_family	UniRef90_A0A173TJ73	q	0.325509	Benjamini-Hochberg
gene_family	UniRef90_R6MI24	q	0.0316906	Benjamini-Hochberg
gene_family	UniRef90_C7GF66	q	0.318644	Benjamini-Hochberg
gene_family	UniRef90_D4KX71	q	0.385441	Benjamini-Hochberg
gene_family	UniRef90_UPI000429BDC3	q	0.966952	Benjamini-Hochberg
gene_family	UniRef90_K1KGP6	q	0.71486	Benjamini-Hochberg
gene_family	UniRef90_A0A3E2UH67	q	0.616525	Benjamini-Hochberg
gene_family	UniRef90_K1KKW7	q	0.977086	Benjamini-Hochberg
gene_family	UniRef90_J9FLC3	q	0.829572	Benjamini-Hochberg
gene_family	UniRef90_A0A3E5DXA0	q	0.56975	Benjamini-Hochberg
gene_family	UniRef90_A7VFF7	q	0.302812	Benjamini-Hochberg
gene_family	UniRef90_K1JXE9	q	0.878784	Benjamini-Hochberg
gene_family	UniRef90_A0A1C6CV75	q	0.151015	Benjamini-Hochberg
gene_family	UniRef90_A0A3E4XMT1	q	0.934976	Benjamini-Hochberg
gene_family	UniRef90_K1JMT5	q	0.398109	Benjamini-Hochberg
gene_family	UniRef90_A0A1H7FDZ3	q	0.708039	Benjamini-Hochberg
gene_family	UniRef90_D4IM08	q	0.892333	Benjamini-Hochberg
gene_family	UniRef90_R5V268	q	0.966952	Benjamini-Hochberg
gene_family	UniRef90_F9DAK5	q	0.806176	Benjamini-Hochberg
gene_family	UniRef90_R9H9Q9	q	0.587581	Benjamini-Hochberg
gene_family	UniRef90_A0A374A6S6	q	0.968997	Benjamini-Hochberg
gene_family	UniRef90_A0A1Q6S4K4	q	0.981964	Benjamini-Hochberg
gene_family	UniRef90_K1JZI0	q	0.902936	Benjamini-Hochberg
gene_family	UniRef90_A0A349QPX2	q	0.621365	Benjamini-Hochberg
gene_family	UniRef90_K1KGQ6	q	0.616888	Benjamini-Hochberg
gene_family	UniRef90_K1JK96	q	0.977146	Benjamini-Hochberg
gene_family	UniRef90_K1JKZ6	q	0.822729	Benjamini-Hochberg
gene_family	UniRef90_A0A2N0USK7	q	0.913401	Benjamini-Hochberg
gene_family	UniRef90_A0A329THJ7	q	0.584585	Benjamini-Hochberg
gene_family	UniRef90_A0A1C7GC93	q	0.618096	Benjamini-Hochberg
gene_family	UniRef90_A0A1Q6QNC8	q	0.126387	Benjamini-Hochberg
gene_family	UniRef90_K1KI09	q	0.73584	Benjamini-Hochberg
gene_family	UniRef90_K1JW93	q	0.73643	Benjamini-Hochberg
gene_family	UniRef90_R6NI83	q	0.0785083	Benjamini-Hochberg
gene_family	UniRef90_K1JSX2	q	0.802311	Benjamini-Hochberg
gene_family	UniRef90_R6N1T9	q	0.176404	Benjamini-Hochberg
gene_family	UniRef90_R5MGQ2	q	0.966952	Benjamini-Hochberg
gene_family	UniRef90_K1JXA7	q	0.599399	Benjamini-Hochberg
gene_family	UniRef90_A0A2N0UWC7	q	0.919265	Benjamini-Hochberg
gene_family	UniRef90_R5DLF6	q	0.879627	Benjamini-Hochberg
gene_family	UniRef90_A0A373PZQ4	q	0.938361	Benjamini-Hochberg
gene_family	UniRef90_A0A139K8V4	q	0.732638	Benjamini-Hochberg
gene_family	UniRef90_G1WNX9	q	0.737312	Benjamini-Hochberg
gene_family	UniRef90_UPI000E4AF1DC	q	0.798858	Benjamini-Hochberg
gene_family	UniRef90_A0A139KAU8	q	0.983817	Benjamini-Hochberg
gene_family	UniRef90_R6QFY5	q	0.990622	Benjamini-Hochberg
gene_family	UniRef90_R6MJT9	q	0.109944	Benjamini-Hochberg
gene_family	UniRef90_K1JUK9	q	0.833858	Benjamini-Hochberg
gene_family	UniRef90_A0A374FX77	q	0.649478	Benjamini-Hochberg
gene_family	UniRef90_R7LHM7	q	0.960208	Benjamini-Hochberg
gene_family	UniRef90_K1FP46	q	0.482381	Benjamini-Hochberg
gene_family	UniRef90_D6D308	q	0.568558	Benjamini-Hochberg
gene_family	UniRef90_R6PAW8	q	0.975185	Benjamini-Hochberg
gene_family	UniRef90_A0A3D3U412	q	0.996774	Benjamini-Hochberg
gene_family	UniRef90_A0A174I0K7	q	0.48972	Benjamini-Hochberg
gene_family	UniRef90_UPI000E546EBD	q	0.67597	Benjamini-Hochberg
gene_family	UniRef90_A0A1Q6ETZ2	q	0.618096	Benjamini-Hochberg
gene_family	UniRef90_A0A2J4JKG6	q	0.322311	Benjamini-Hochberg
gene_family	UniRef90_A0A2N0V0M1	q	0.196833	Benjamini-Hochberg
gene_family	UniRef90_A0A1H7FG18	q	0.97208	Benjamini-Hochberg
gene_family	UniRef90_K1JWA0	q	0.861092	Benjamini-Hochberg
gene_family	UniRef90_K1KKV1	q	0.71147	Benjamini-Hochberg
gene_family	UniRef90_A0A139K919	q	0.729599	Benjamini-Hochberg
gene_family	UniRef90_A0A173USX6	q	0.463935	Benjamini-Hochberg
gene_family	UniRef90_K1JXH2	q	0.914354	Benjamini-Hochberg
gene_family	UniRef90_K1JKL2	q	0.83412	Benjamini-Hochberg
gene_family	UniRef90_K1JHW7	q	0.912917	Benjamini-Hochberg
gene_family	UniRef90_A0A139JW84	q	0.706758	Benjamini-Hochberg
gene_family	UniRef90_C6IPP2	q	0.835984	Benjamini-Hochberg
gene_family	UniRef90_R6MTH7	q	0.0970359	Benjamini-Hochberg
gene_family	UniRef90_A0A0S3UKX1	q	0.0573091	Benjamini-Hochberg
gene_family	UniRef90_R6MJW7	q	0.105885	Benjamini-Hochberg
gene_family	UniRef90_R6PBR5	q	0.787277	Benjamini-Hochberg
gene_family	UniRef90_A0A2N0UXP7	q	0.961275	Benjamini-Hochberg
gene_family	UniRef90_R6N0I7	q	0.906683	Benjamini-Hochberg
gene_family	UniRef90_B7B7V6	q	0.217749	Benjamini-Hochberg
gene_family	UniRef90_A0A108T4Q3	q	0.648297	Benjamini-Hochberg
gene_family	UniRef90_B7BFR0	q	0.456365	Benjamini-Hochberg
gene_family	UniRef90_K1JG16	q	0.308241	Benjamini-Hochberg
gene_family	UniRef90_K1KF62	q	0.869795	Benjamini-Hochberg
gene_family	UniRef90_UPI000E4AD01A	q	0.717966	Benjamini-Hochberg
gene_family	UniRef90_R6MLV6	q	0.047544	Benjamini-Hochberg
gene_family	UniRef90_K1JKC3	q	0.82726	Benjamini-Hochberg
gene_family	UniRef90_K1K0J9	q	0.808984	Benjamini-Hochberg
gene_family	UniRef90_K1JRP9	q	0.729599	Benjamini-Hochberg
gene_family	UniRef90_R5V4W0	q	0.37289	Benjamini-Hochberg
gene_family	UniRef90_C7GD67	q	0.381314	Benjamini-Hochberg
gene_family	UniRef90_K1JT21	q	0.7238	Benjamini-Hochberg
gene_family	UniRef90_A0A3B9SG58	q	0.910203	Benjamini-Hochberg
gene_family	UniRef90_R6MZ69	q	0.652712	Benjamini-Hochberg
gene_family	UniRef90_A0A1Q6H4E7	q	0.411786	Benjamini-Hochberg
gene_family	UniRef90_A0A139K7T5	q	0.706868	Benjamini-Hochberg
gene_family	UniRef90_C7G792	q	0.623867	Benjamini-Hochberg
gene_family	UniRef90_UPI000E471265	q	0.496942	Benjamini-Hochberg
gene_family	UniRef90_A0A373QD47	q	0.384862	Benjamini-Hochberg
gene_family	UniRef90_K1JP38	q	0.961993	Benjamini-Hochberg
gene_family	UniRef90_R6MKK9	q	0.0568751	Benjamini-Hochberg
gene_family	UniRef90_C7G884	q	0.23964	Benjamini-Hochberg
gene_family	UniRef90_B3CFB9	q	0.956817	Benjamini-Hochberg
gene_family	UniRef90_K6AE23	q	0.820883	Benjamini-Hochberg
gene_family	UniRef90_A1A245	q	0.822474	Benjamini-Hochberg
gene_family	UniRef90_K1JL02	q	0.968997	Benjamini-Hochberg
gene_family	UniRef90_K1JXB8	q	0.843959	Benjamini-Hochberg
gene_family	UniRef90_A0A3E2UGU4	q	0.119022	Benjamini-Hochberg
gene_family	UniRef90_A0A3D3YLV8	q	0.860642	Benjamini-Hochberg
gene_family	UniRef90_A0A174P768	q	0.37481	Benjamini-Hochberg
gene_family	UniRef90_R5DTR3	q	0.770864	Benjamini-Hochberg
gene_family	UniRef90_A0A329TF83	q	0.175496	Benjamini-Hochberg
gene_family	UniRef90_A0A015S662	q	0.955189	Benjamini-Hochberg
gene_family	UniRef90_F9D8V2	q	0.0573091	Benjamini-Hochberg
gene_family	UniRef90_K1S7F9	q	0.552327	Benjamini-Hochberg
gene_family	UniRef90_A0A2N0US15	q	0.85743	Benjamini-Hochberg
gene_family	UniRef90_A0A072MV09	q	0.57353	Benjamini-Hochberg
gene_family	UniRef90_K1JUM2	q	0.73584	Benjamini-Hochberg
gene_family	UniRef90_K1JGY2	q	0.629253	Benjamini-Hochberg
gene_family	UniRef90_A0A373Q8B0	q	0.399122	Benjamini-Hochberg
gene_family	UniRef90_W1H0W6	q	0.793489	Benjamini-Hochberg
gene_family	UniRef90_A0A139JW93	q	0.729599	Benjamini-Hochberg
gene_family	UniRef90_A0A373Q880	q	0.132251	Benjamini-Hochberg
gene_family	UniRef90_A0A3D2BDX7	q	0.957019	Benjamini-Hochberg
gene_family	UniRef90_R6MKX9	q	0.0280407	Benjamini-Hochberg
gene_family	UniRef90_UPI000E492062	q	0.732638	Benjamini-Hochberg
gene_family	UniRef90_A0A174WIQ2	q	0.997667	Benjamini-Hochberg
gene_family	UniRef90_R6NQ87	q	0.40189	Benjamini-Hochberg
gene_family	UniRef90_R6P9H0	q	0.94647	Benjamini-Hochberg
gene_family	UniRef90_R6AX88	q	0.359135	Benjamini-Hochberg
gene_family	UniRef90_K1JSI6	q	0.617465	Benjamini-Hochberg
gene_family	UniRef90_A7AEM6	q	0.875223	Benjamini-Hochberg
gene_family	UniRef90_K9EP87	q	0.59475	Benjamini-Hochberg
gene_family	UniRef90_K1JWD6	q	0.37481	Benjamini-Hochberg
gene_family	UniRef90_R6MYS8	q	0.0648269	Benjamini-Hochberg
gene_family	UniRef90_R6M7L3	q	0.0694826	Benjamini-Hochberg
gene_family	UniRef90_C7GDS2	q	0.132296	Benjamini-Hochberg
gene_family	UniRef90_A0A1Q6QR56	q	0.371516	Benjamini-Hochberg
gene_family	UniRef90_UPI000E4AA114	q	0.948066	Benjamini-Hochberg
gene_family	UniRef90_K1JV49	q	0.856988	Benjamini-Hochberg
gene_family	UniRef90_B6XWL9	q	0.766091	Benjamini-Hochberg
gene_family	UniRef90_K1KGK7	q	0.825835	Benjamini-Hochberg
gene_family	UniRef90_K1JUM8	q	0.509009	Benjamini-Hochberg
gene_family	UniRef90_R6PBM4	q	1	Benjamini-Hochberg
gene_family	UniRef90_R6MXR9	q	0.0392705	Benjamini-Hochberg
gene_family	UniRef90_K1JZM9	q	0.721167	Benjamini-Hochberg
gene_family	UniRef90_K1JGN5	q	0.925186	Benjamini-Hochberg
gene_family	UniRef90_A0A1C6DXE0	q	0.137584	Benjamini-Hochberg
gene_family	UniRef90_A0A139K5S5	q	0.742	Benjamini-Hochberg
gene_family	UniRef90_K1KKE5	q	0.727566	Benjamini-Hochberg
gene_family	UniRef90_A0A1C6E624	q	0.509009	Benjamini-Hochberg
gene_family	UniRef90_C7GDA0	q	0.410239	Benjamini-Hochberg
gene_family	UniRef90_A0A139JT39	q	0.438817	Benjamini-Hochberg
gene_family	UniRef90_K5Z531	q	0.747918	Benjamini-Hochberg
gene_family	UniRef90_D4K462	q	0.788743	Benjamini-Hochberg
gene_family	UniRef90_D4K438	q	0.841896	Benjamini-Hochberg
gene_family	UniRef90_K1JXH5	q	0.73643	Benjamini-Hochberg
gene_family	UniRef90_A0A2S7HN00	q	0.891714	Benjamini-Hochberg
gene_family	UniRef90_A0A373H6X7	q	0.860211	Benjamini-Hochberg
gene_family	UniRef90_R6N1Q5	q	0.0598529	Benjamini-Hochberg
gene_family	UniRef90_A0A3E4KQW2	q	0.964848	Benjamini-Hochberg
gene_family	UniRef90_UPI000E4D49E6	q	0.568499	Benjamini-Hochberg
gene_family	UniRef90_A0A173VTS3	q	0.638571	Benjamini-Hochberg
gene_family	UniRef90_K1JI74	q	0.91758	Benjamini-Hochberg
gene_family	UniRef90_R6MH95	q	0.071362	Benjamini-Hochberg
gene_family	UniRef90_A0A3D4MY28	q	0.737715	Benjamini-Hochberg
gene_family	UniRef90_A0A139K8R6	q	0.72441	Benjamini-Hochberg
gene_family	UniRef90_K1JKH7	q	0.91758	Benjamini-Hochberg
gene_family	UniRef90_K1JUL6	q	0.934157	Benjamini-Hochberg
gene_family	UniRef90_K1JIA9	q	0.971135	Benjamini-Hochberg
gene_family	UniRef90_R5LTF8	q	0.95814	Benjamini-Hochberg
gene_family	UniRef90_K1JHX9	q	0.883001	Benjamini-Hochberg
gene_family	UniRef90_R6MT61	q	0.0447147	Benjamini-Hochberg
gene_family	UniRef90_K1JX48	q	0.712715	Benjamini-Hochberg
gene_family	UniRef90_A0A3E5AT58	q	0.712708	Benjamini-Hochberg
gene_family	UniRef90_A0A373Q8X0	q	0.618049	Benjamini-Hochberg
gene_family	UniRef90_D4ILN0	q	0.975027	Benjamini-Hochberg
gene_family	UniRef90_A0A139JU09	q	0.493054	Benjamini-Hochberg
gene_family	UniRef90_K1JQ55	q	0.739744	Benjamini-Hochberg
gene_family	UniRef90_B3C8V9	q	0.751106	Benjamini-Hochberg
gene_family	UniRef90_K1JME6	q	0.507186	Benjamini-Hochberg
gene_family	UniRef90_R6PCD9	q	0.954569	Benjamini-Hochberg
gene_family	UniRef90_A0A2A6EKJ0	q	0.0774377	Benjamini-Hochberg
gene_family	UniRef90_K1JY69	q	0.91758	Benjamini-Hochberg
gene_family	UniRef90_D4IPJ0	q	0.933067	Benjamini-Hochberg
gene_family	UniRef90_UPI000E4ADCC4	q	0.49122	Benjamini-Hochberg
gene_family	UniRef90_A0A1C6ASG0	q	0.73584	Benjamini-Hochberg
gene_family	UniRef90_A0A1C5TNV5	q	0.0546953	Benjamini-Hochberg
gene_family	UniRef90_K1JFN1	q	0.747505	Benjamini-Hochberg
gene_family	UniRef90_K1JFM5	q	0.732638	Benjamini-Hochberg
gene_family	UniRef90_R6LMI7	q	0.934157	Benjamini-Hochberg
gene_family	UniRef90_A0A395ZMP5	q	0.510748	Benjamini-Hochberg
gene_family	UniRef90_A0A1G5FP65	q	0.743417	Benjamini-Hochberg
gene_family	UniRef90_UPI000415DF5E	q	0.205896	Benjamini-Hochberg
gene_family	UniRef90_R5LWN3	q	0.436677	Benjamini-Hochberg
gene_family	UniRef90_K1KGJ5	q	0.720987	Benjamini-Hochberg
gene_family	UniRef90_R7KNM4	q	0.422215	Benjamini-Hochberg
gene_family	UniRef90_UPI0005C8AA95	q	0.988979	Benjamini-Hochberg
gene_family	UniRef90_A0A373NIM7	q	0.0867273	Benjamini-Hochberg
gene_family	UniRef90_R7DKI3	q	0.959092	Benjamini-Hochberg
gene_family	UniRef90_A0A374G4S1	q	0.582657	Benjamini-Hochberg
gene_family	UniRef90_R6PCX6	q	0.606158	Benjamini-Hochberg
gene_family	UniRef90_R7DKS2	q	0.786309	Benjamini-Hochberg
gene_family	UniRef90_C6IU66	q	0.962799	Benjamini-Hochberg
gene_family	UniRef90_K1KJW2	q	0.591168	Benjamini-Hochberg
gene_family	UniRef90_A0A3E4HU63	q	0.576266	Benjamini-Hochberg
gene_family	UniRef90_A0A1C6HUE2	q	0.864128	Benjamini-Hochberg
gene_family	UniRef90_A0A0S3UK79	q	0.0573091	Benjamini-Hochberg
gene_family	UniRef90_K1JWJ1	q	0.775161	Benjamini-Hochberg
gene_family	UniRef90_A0A3E4I3N9	q	0.67597	Benjamini-Hochberg
gene_family	UniRef90_D4RY37	q	0.979959	Benjamini-Hochberg
gene_family	UniRef90_A0A3D0EG44	q	0.35753	Benjamini-Hochberg
gene_family	UniRef90_A0A139KA15	q	0.943163	Benjamini-Hochberg
gene_family	UniRef90_K1JJN9	q	0.613329	Benjamini-Hochberg
gene_family	UniRef90_K1JW96	q	0.727566	Benjamini-Hochberg
gene_family	UniRef90_R6BBB0	q	0.398526	Benjamini-Hochberg
gene_family	UniRef90_A0A3D0EFI4	q	0.370743	Benjamini-Hochberg
gene_family	UniRef90_UPI000E472E81	q	0.0889165	Benjamini-Hochberg
gene_family	UniRef90_K1JL08	q	0.960208	Benjamini-Hochberg
gene_family	UniRef90_K1JTQ1	q	0.956964	Benjamini-Hochberg
gene_family	UniRef90_D4KVQ8	q	0.288087	Benjamini-Hochberg
gene_family	UniRef90_A0A1C6CVJ0	q	0.0521866	Benjamini-Hochberg
gene_family	UniRef90_A0A139KK29	q	0.906851	Benjamini-Hochberg
gene_family	UniRef90_R6N8S0	q	0.45928	Benjamini-Hochberg
gene_family	UniRef90_A0A0S3UJ97	q	0.110111	Benjamini-Hochberg
gene_family	UniRef90_K1JWM5	q	0.892333	Benjamini-Hochberg
gene_family	UniRef90_A0A3E4KTE8	q	0.802611	Benjamini-Hochberg
gene_family	UniRef90_A0A139KKA5	q	0.739744	Benjamini-Hochberg
gene_family	UniRef90_A0A3E4KWJ0	q	0.570986	Benjamini-Hochberg
gene_family	UniRef90_A0A3C0J7M4	q	0.677063	Benjamini-Hochberg
gene_family	UniRef90_A0A139L7B4	q	0.915555	Benjamini-Hochberg
gene_family	UniRef90_K1JFH6	q	0.884382	Benjamini-Hochberg
gene_family	UniRef90_A0A374Q9U1	q	0.888429	Benjamini-Hochberg
gene_family	UniRef90_A0A139K8V8	q	0.922782	Benjamini-Hochberg
gene_family	UniRef90_UPI00083649FA	q	0.943163	Benjamini-Hochberg
gene_family	UniRef90_K1JUT2	q	0.971135	Benjamini-Hochberg
gene_family	UniRef90_R5DM67	q	0.955833	Benjamini-Hochberg
gene_family	UniRef90_D4CHX7	q	0.735391	Benjamini-Hochberg
gene_family	UniRef90_R6N0H8	q	0.768209	Benjamini-Hochberg
gene_family	UniRef90_A0A1C6CT75	q	0.0711259	Benjamini-Hochberg
gene_family	UniRef90_A0A3D3YKI5	q	0.779894	Benjamini-Hochberg
gene_family	UniRef90_R6QH87	q	0.812504	Benjamini-Hochberg
gene_family	UniRef90_C6IPP8	q	0.976782	Benjamini-Hochberg
gene_family	UniRef90_R6MLV0	q	0.075869	Benjamini-Hochberg
gene_family	UniRef90_D4KVJ8	q	0.076046	Benjamini-Hochberg
gene_family	UniRef90_K1JXG4	q	0.972937	Benjamini-Hochberg
gene_family	UniRef90_A0A3E4INT2	q	0.985833	Benjamini-Hochberg
gene_family	UniRef90_K1KEU1	q	0.936172	Benjamini-Hochberg
gene_family	UniRef90_A0A139K3B7	q	0.73584	Benjamini-Hochberg
gene_family	UniRef90_D4IJY8	q	0.946203	Benjamini-Hochberg
gene_family	UniRef90_UPI000E4CEF89	q	0.793489	Benjamini-Hochberg
gene_family	UniRef90_K1JKV3	q	0.904047	Benjamini-Hochberg
gene_family	UniRef90_R6MBS2	q	0.072449	Benjamini-Hochberg
gene_family	UniRef90_C7G6J8	q	0.383934	Benjamini-Hochberg
gene_family	UniRef90_U6RIY4	q	0.92319	Benjamini-Hochberg
gene_family	UniRef90_A0A139JX51	q	0.823613	Benjamini-Hochberg
gene_family	UniRef90_A0A3E5AUN5	q	0.994192	Benjamini-Hochberg
gene_family	UniRef90_UPI0005133F30	q	0.938178	Benjamini-Hochberg
gene_family	UniRef90_K1JX67	q	0.853459	Benjamini-Hochberg
gene_family	UniRef90_A0A374QGI6	q	0.257108	Benjamini-Hochberg
gene_family	UniRef90_K1JVV8	q	0.560722	Benjamini-Hochberg
gene_family	UniRef90_A0A373H6Z7	q	0.980716	Benjamini-Hochberg
gene_family	UniRef90_K1KEX1	q	0.971135	Benjamini-Hochberg
gene_family	UniRef90_C6IHT1	q	0.927628	Benjamini-Hochberg
gene_family	UniRef90_K1JU78	q	0.853459	Benjamini-Hochberg
gene_family	UniRef90_A0A317U9Q6	q	0.73643	Benjamini-Hochberg
gene_family	UniRef90_K1JFC5	q	0.629253	Benjamini-Hochberg
gene_family	UniRef90_K1KKC1	q	0.847366	Benjamini-Hochberg
gene_family	UniRef90_Q5LFX7	q	0.617465	Benjamini-Hochberg
gene_family	UniRef90_R5XK75	q	0.0527947	Benjamini-Hochberg
gene_family	UniRef90_K1JUC2	q	0.729599	Benjamini-Hochberg
gene_family	UniRef90_R6MM01	q	0.0669045	Benjamini-Hochberg
gene_family	UniRef90_R6MY70	q	0.0691444	Benjamini-Hochberg
gene_family	UniRef90_A0A174HGB2	q	1	Benjamini-Hochberg
gene_family	UniRef90_A0A351R2G7	q	0.828124	Benjamini-Hochberg
gene_family	UniRef90_R6M7N7	q	0.0488326	Benjamini-Hochberg
gene_family	UniRef90_K1JTS1	q	0.805687	Benjamini-Hochberg
gene_family	UniRef90_UPI0009E1BBAB	q	0.169794	Benjamini-Hochberg
gene_family	UniRef90_A0A174BND0	q	0.84398	Benjamini-Hochberg
gene_family	UniRef90_UPI000E4A37B3	q	0.980456	Benjamini-Hochberg
gene_family	UniRef90_K1KIU6	q	0.956964	Benjamini-Hochberg
gene_family	UniRef90_A0A0E2TEB5	q	0.459557	Benjamini-Hochberg
gene_family	UniRef90_K1JH87	q	0.853459	Benjamini-Hochberg
gene_family	UniRef90_K1JXD8	q	0.726662	Benjamini-Hochberg
gene_family	UniRef90_A0A139KGJ9	q	0.554108	Benjamini-Hochberg
gene_family	UniRef90_R6M9D5	q	0.110272	Benjamini-Hochberg
gene_family	UniRef90_UPI0006DD16C9	q	0.906851	Benjamini-Hochberg
gene_family	UniRef90_A0A1P8JIE0	q	0.110111	Benjamini-Hochberg
gene_family	UniRef90_A0A139K8Q7	q	0.613329	Benjamini-Hochberg
gene_family	UniRef90_A0A373NQ78	q	0.562932	Benjamini-Hochberg
gene_family	UniRef90_K1JMA7	q	0.823613	Benjamini-Hochberg
gene_family	UniRef90_A0A139JWT0	q	0.673625	Benjamini-Hochberg
gene_family	UniRef90_A0A139JVP9	q	0.931288	Benjamini-Hochberg
gene_family	UniRef90_B6GBK4	q	0.929873	Benjamini-Hochberg
gene_family	UniRef90_K1KF95	q	0.850582	Benjamini-Hochberg
gene_family	UniRef90_R6BF27	q	0.360754	Benjamini-Hochberg
gene_family	UniRef90_Q51623	q	0.615401	Benjamini-Hochberg
gene_family	UniRef90_D4IQH6	q	0.953437	Benjamini-Hochberg
gene_family	UniRef90_K1K0I9	q	0.82726	Benjamini-Hochberg
gene_family	UniRef90_A0A139K9V4	q	0.953794	Benjamini-Hochberg
gene_family	UniRef90_A0A139KD60	q	0.718432	Benjamini-Hochberg
gene_family	UniRef90_R6M8U4	q	0.0673685	Benjamini-Hochberg
gene_family	UniRef90_A0A395V8W1	q	0.929714	Benjamini-Hochberg
gene_family	UniRef90_A0A3D0EG08	q	0.123282	Benjamini-Hochberg
gene_family	UniRef90_D4KZI4	q	0.189518	Benjamini-Hochberg
gene_family	UniRef90_A0A373QEF5	q	0.378151	Benjamini-Hochberg
gene_family	UniRef90_A0A139KGE0	q	0.388265	Benjamini-Hochberg
gene_family	UniRef90_R6MG13	q	0.0834591	Benjamini-Hochberg
gene_family	UniRef90_A0A1C6FZV9	q	0.743417	Benjamini-Hochberg
gene_family	UniRef90_R6MYU5	q	0.0423986	Benjamini-Hochberg
gene_family	UniRef90_K1JGE1	q	0.481075	Benjamini-Hochberg
gene_family	UniRef90_K1KJZ3	q	0.957199	Benjamini-Hochberg
gene_family	UniRef90_R5F7Q6	q	0.379969	Benjamini-Hochberg
gene_family	UniRef90_K1K0K8	q	0.71486	Benjamini-Hochberg
gene_family	UniRef90_A0A087B8I5	q	0.933824	Benjamini-Hochberg
gene_family	UniRef90_A0A139KB75	q	0.413708	Benjamini-Hochberg
gene_family	UniRef90_A0A139KJP1	q	0.602798	Benjamini-Hochberg
gene_family	UniRef90_K1KKT2	q	0.726483	Benjamini-Hochberg
gene_family	UniRef90_A0A017N1E2	q	0.685307	Benjamini-Hochberg
gene_family	UniRef90_K0XD16	q	0.204757	Benjamini-Hochberg
gene_family	UniRef90_R6M3L6	q	0.0686879	Benjamini-Hochberg
gene_family	UniRef90_K1SGF7	q	0.422415	Benjamini-Hochberg
gene_family	UniRef90_A0A374DPF2	q	0.92319	Benjamini-Hochberg
gene_family	UniRef90_A0A2N0UXU2	q	0.915717	Benjamini-Hochberg
gene_family	UniRef90_K1JTS6	q	0.72441	Benjamini-Hochberg
gene_family	UniRef90_A0A396BVR0	q	0.55825	Benjamini-Hochberg
gene_family	UniRef90_K1JHG5	q	0.941341	Benjamini-Hochberg
gene_family	UniRef90_K1JFI3	q	0.732638	Benjamini-Hochberg
gene_family	UniRef90_A0A373PT41	q	0.791671	Benjamini-Hochberg
gene_family	UniRef90_A0A329TPG3	q	0.751106	Benjamini-Hochberg
gene_family	UniRef90_K1KJH8	q	0.697765	Benjamini-Hochberg
gene_family	UniRef90_D4L0H8	q	0.938178	Benjamini-Hochberg
gene_family	UniRef90_G2SZA7	q	0.856402	Benjamini-Hochberg
gene_family	UniRef90_K1JMD3	q	0.605337	Benjamini-Hochberg
gene_family	UniRef90_C7GFJ1	q	0.400271	Benjamini-Hochberg
gene_family	UniRef90_A0A174U8C3	q	0.951832	Benjamini-Hochberg
gene_family	UniRef90_R6QH30	q	0.969988	Benjamini-Hochberg
gene_family	UniRef90_A0A3F3K2X7	q	0.172755	Benjamini-Hochberg
gene_family	UniRef90_A0A3D2PX34	q	0.939736	Benjamini-Hochberg
gene_family	UniRef90_A0A139JZM6	q	0.501352	Benjamini-Hochberg
gene_family	UniRef90_A0A1P8JIH4	q	0.092636	Benjamini-Hochberg
gene_family	UniRef90_A0A0F5JFC3	q	0.730487	Benjamini-Hochberg
gene_family	UniRef90_K1KFQ2	q	0.853459	Benjamini-Hochberg
gene_family	UniRef90_P05821	q	0.754738	Benjamini-Hochberg
gene_family	UniRef90_R6M808	q	0.100042	Benjamini-Hochberg
gene_family	UniRef90_B7BFQ9	q	0.950024	Benjamini-Hochberg
gene_family	UniRef90_A0A3D0EG21	q	0.319303	Benjamini-Hochberg
gene_family	UniRef90_R6MLL5	q	0.0670344	Benjamini-Hochberg
gene_family	UniRef90_R6MRY2	q	0.0528815	Benjamini-Hochberg
gene_family	UniRef90_K1JRC0	q	0.730487	Benjamini-Hochberg
gene_family	UniRef90_A0A373KXF8	q	0.510962	Benjamini-Hochberg
gene_family	UniRef90_B3CA13	q	0.987297	Benjamini-Hochberg
gene_family	UniRef90_UPI0001AED152	q	0.413244	Benjamini-Hochberg
gene_family	UniRef90_K1JMJ9	q	0.48972	Benjamini-Hochberg
gene_family	UniRef90_A0A174SND2	q	0.645459	Benjamini-Hochberg
gene_family	UniRef90_R6NLT8	q	0.115688	Benjamini-Hochberg
gene_family	UniRef90_A0A3D3YKT7	q	0.89538	Benjamini-Hochberg
gene_family	UniRef90_K1KGG6	q	0.839955	Benjamini-Hochberg
gene_family	UniRef90_D4K509	q	0.184087	Benjamini-Hochberg
gene_family	UniRef90_A0A173TEV7	q	0.907724	Benjamini-Hochberg
gene_family	UniRef90_R6M8A6	q	0.152544	Benjamini-Hochberg
gene_family	UniRef90_A0A0F5JHM3	q	0.979522	Benjamini-Hochberg
gene_family	UniRef90_A0A374PE59	q	0.479056	Benjamini-Hochberg
gene_family	UniRef90_A5ZSJ4	q	0.96821	Benjamini-Hochberg
gene_family	UniRef90_A5ZVF6	q	0.697831	Benjamini-Hochberg
gene_family	UniRef90_R7HAA9	q	0.194574	Benjamini-Hochberg
gene_family	UniRef90_A0A377U1Y1	q	0.926909	Benjamini-Hochberg
gene_family	UniRef90_C7GIG8	q	0.898528	Benjamini-Hochberg
gene_family	UniRef90_R5NDB4	q	0.915717	Benjamini-Hochberg
gene_family	UniRef90_A0A373QD60	q	0.388048	Benjamini-Hochberg
gene_family	UniRef90_A0A3D2BCD8	q	0.938842	Benjamini-Hochberg
gene_family	UniRef90_UPI000E512D51	q	0.669129	Benjamini-Hochberg
gene_family	UniRef90_UPI000E4720AE	q	0.279916	Benjamini-Hochberg
gene_family	UniRef90_R5MSC7	q	0.977382	Benjamini-Hochberg
gene_family	UniRef90_UPI000E48E7FC	q	0.94647	Benjamini-Hochberg
gene_family	UniRef90_K1JRS9	q	0.285915	Benjamini-Hochberg
gene_family	UniRef90_K1JSA5	q	0.723209	Benjamini-Hochberg
gene_family	UniRef90_A0A396K639	q	0.939736	Benjamini-Hochberg
gene_family	UniRef90_A0A2N0UZT7	q	0.91758	Benjamini-Hochberg
gene_family	UniRef90_R6MVW1	q	0.0654809	Benjamini-Hochberg
gene_family	UniRef90_A0A173YMG8	q	0.943163	Benjamini-Hochberg
gene_family	UniRef90_K1JQ04	q	0.856988	Benjamini-Hochberg
gene_family	UniRef90_A0A3E4R5H0	q	0.762293	Benjamini-Hochberg
gene_family	UniRef90_A0A374QDY1	q	0.299143	Benjamini-Hochberg
gene_family	UniRef90_R5UUC6	q	0.564745	Benjamini-Hochberg
gene_family	UniRef90_C6IS56	q	0.929805	Benjamini-Hochberg
gene_family	UniRef90_D6CZZ2	q	0.629253	Benjamini-Hochberg
gene_family	UniRef90_A0A174P664	q	0.47194	Benjamini-Hochberg
gene_family	UniRef90_A0A139JZ81	q	0.629253	Benjamini-Hochberg
gene_family	UniRef90_K1KF31	q	0.978857	Benjamini-Hochberg
gene_family	UniRef90_E1KUL4	q	0.0783311	Benjamini-Hochberg
gene_family	UniRef90_K1JXP8	q	0.837322	Benjamini-Hochberg
gene_family	UniRef90_UPI000326E0E6	q	0.796869	Benjamini-Hochberg
gene_family	UniRef90_D9RTK4	q	0.842834	Benjamini-Hochberg
gene_family	UniRef90_K1JG29	q	0.840711	Benjamini-Hochberg
gene_family	UniRef90_A0A1C6AST0	q	0.807469	Benjamini-Hochberg
gene_family	UniRef90_UPI0002D5CAD5	q	0.963389	Benjamini-Hochberg
gene_family	UniRef90_A0A374HWU9	q	0.950024	Benjamini-Hochberg
gene_family	UniRef90_K1JI91	q	0.963014	Benjamini-Hochberg
gene_family	UniRef90_A0A373H9U8	q	0.990622	Benjamini-Hochberg
gene_family	UniRef90_A0A3E2UH48	q	0.280877	Benjamini-Hochberg
gene_family	UniRef90_K1SE65	q	0.156478	Benjamini-Hochberg
gene_family	UniRef90_K1JXF7	q	0.733185	Benjamini-Hochberg
gene_family	UniRef90_K1JZY7	q	0.587564	Benjamini-Hochberg
gene_family	UniRef90_A0A1C5MSD4	q	0.931148	Benjamini-Hochberg
gene_family	UniRef90_D4KLN4	q	0.407499	Benjamini-Hochberg
gene_family	UniRef90_UPI0005C8FBB9	q	0.842135	Benjamini-Hochberg
gene_family	UniRef90_A0A125YCR7	q	0.858597	Benjamini-Hochberg
gene_family	UniRef90_K1KEY9	q	0.73584	Benjamini-Hochberg
gene_family	UniRef90_K1JXF8	q	0.983817	Benjamini-Hochberg
gene_family	UniRef90_UPI000E4C7706	q	0.892471	Benjamini-Hochberg
gene_family	UniRef90_A0A139JSJ8	q	0.952049	Benjamini-Hochberg
gene_family	UniRef90_E2N834	q	0.970278	Benjamini-Hochberg
gene_family	UniRef90_K1K099	q	0.980631	Benjamini-Hochberg
gene_family	UniRef90_A0A139K6R4	q	0.718009	Benjamini-Hochberg
gene_family	UniRef90_A0A139KKB7	q	0.72441	Benjamini-Hochberg
gene_family	UniRef90_A0A0Q1F8Z3	q	0.975301	Benjamini-Hochberg
gene_family	UniRef90_R6NLW3	q	0.119536	Benjamini-Hochberg
gene_family	UniRef90_UPI000E4AA949	q	0.975185	Benjamini-Hochberg
gene_family	UniRef90_K1JL40	q	0.732638	Benjamini-Hochberg
gene_family	UniRef90_A0A139JW65	q	0.941341	Benjamini-Hochberg
gene_family	UniRef90_A0A3E4KUA6	q	0.926322	Benjamini-Hochberg
gene_family	UniRef90_I3YKC5	q	0.934157	Benjamini-Hochberg
gene_family	UniRef90_UPI000E4A21C3	q	0.89277	Benjamini-Hochberg
gene_family	UniRef90_S7IWY6	q	0.948066	Benjamini-Hochberg
gene_family	UniRef90_K1JL26	q	0.895689	Benjamini-Hochberg
gene_family	UniRef90_K1JRL0	q	0.934157	Benjamini-Hochberg
gene_family	UniRef90_A0A329U299	q	0.0480508	Benjamini-Hochberg
gene_family	UniRef90_A0A1P8JMC1	q	0.112214	Benjamini-Hochberg
gene_family	UniRef90_A0A139KKL5	q	0.905698	Benjamini-Hochberg
gene_family	UniRef90_A0A139K6V2	q	0.91758	Benjamini-Hochberg
gene_family	UniRef90_R5E7P1	q	0.977041	Benjamini-Hochberg
gene_family	UniRef90_K1U3C8	q	0.0598529	Benjamini-Hochberg
gene_family	UniRef90_H3KI98	q	0.968557	Benjamini-Hochberg
gene_family	UniRef90_A0A3E4IQJ8	q	0.958455	Benjamini-Hochberg
gene_family	UniRef90_A0A2T3FMI0	q	0.539209	Benjamini-Hochberg
gene_family	UniRef90_R5YVY5	q	0.739413	Benjamini-Hochberg
gene_family	UniRef90_R6P0R1	q	0.963389	Benjamini-Hochberg
gene_family	UniRef90_A0A1H7GNP1	q	0.617465	Benjamini-Hochberg
gene_family	UniRef90_D4L0C9	q	0.142838	Benjamini-Hochberg
gene_family	UniRef90_D4ILM5	q	0.922638	Benjamini-Hochberg
gene_family	UniRef90_A0A1M6MDC8	q	0.493234	Benjamini-Hochberg
gene_family	UniRef90_R6PA55	q	0.866686	Benjamini-Hochberg
gene_family	UniRef90_B0TIG6	q	0.846921	Benjamini-Hochberg
gene_family	UniRef90_A0A1H7GLY9	q	0.726483	Benjamini-Hochberg
gene_family	UniRef90_R6NQ45	q	0.0984554	Benjamini-Hochberg
gene_family	UniRef90_UPI000E4A8DF4	q	0.999518	Benjamini-Hochberg
gene_family	UniRef90_A0A373PW53	q	0.919877	Benjamini-Hochberg
gene_family	UniRef90_UPI000E4797A4	q	0.667179	Benjamini-Hochberg
gene_family	UniRef90_A0A3E1NKT0	q	0.0504407	Benjamini-Hochberg
gene_family	UniRef90_C7GG13	q	0.117092	Benjamini-Hochberg
gene_family	UniRef90_R6PL53	q	0.779268	Benjamini-Hochberg
gene_family	UniRef90_A0A0D9NGM8	q	0.110111	Benjamini-Hochberg
gene_family	UniRef90_A0A139KKX1	q	0.605337	Benjamini-Hochberg
gene_family	UniRef90_A0A139KJR6	q	0.491777	Benjamini-Hochberg
gene_family	UniRef90_R6NAN6	q	0.087495	Benjamini-Hochberg
gene_family	UniRef90_A0A174SLQ2	q	0.628862	Benjamini-Hochberg
gene_family	UniRef90_R6MMY3	q	0.0449197	Benjamini-Hochberg
gene_family	UniRef90_A7UZP8	q	0.528133	Benjamini-Hochberg
gene_family	UniRef90_A0A373Q9J3	q	0.251645	Benjamini-Hochberg
gene_family	UniRef90_A0A0F5JG40	q	0.957019	Benjamini-Hochberg
gene_family	UniRef90_A0A2D3LHY1	q	0.0484902	Benjamini-Hochberg
gene_family	UniRef90_K1JH21	q	0.802311	Benjamini-Hochberg
gene_family	UniRef90_A0A0D9NGN9	q	0.111076	Benjamini-Hochberg
gene_family	UniRef90_S2YZT5	q	0.952049	Benjamini-Hochberg
gene_family	UniRef90_A0A1C6BVB4	q	0.383944	Benjamini-Hochberg
gene_family	UniRef90_R6NCG8	q	0.0465997	Benjamini-Hochberg
gene_family	UniRef90_A0A1P8JJU5	q	0.0905363	Benjamini-Hochberg
gene_family	UniRef90_R6AXD0	q	0.459292	Benjamini-Hochberg
gene_family	UniRef90_K1JMG9	q	0.712708	Benjamini-Hochberg
gene_family	UniRef90_A0A374A620	q	0.972937	Benjamini-Hochberg
gene_family	UniRef90_A0A139KI87	q	0.985833	Benjamini-Hochberg
gene_family	UniRef90_K1JFV9	q	0.613329	Benjamini-Hochberg
gene_family	UniRef90_A0A3E5AIT4	q	0.89277	Benjamini-Hochberg
gene_family	UniRef90_D4KXB6	q	0.429531	Benjamini-Hochberg
gene_family	UniRef90_UPI0006D7917C	q	0.833858	Benjamini-Hochberg
gene_family	UniRef90_A0A0F5JHJ8	q	0.929714	Benjamini-Hochberg
gene_family	UniRef90_A0A3D0EFY7	q	0.379445	Benjamini-Hochberg
gene_family	UniRef90_UPI000E5390FD	q	0.598548	Benjamini-Hochberg
gene_family	UniRef90_K1JX62	q	0.961275	Benjamini-Hochberg
gene_family	UniRef90_A0A173R9U4	q	0.528779	Benjamini-Hochberg
gene_family	UniRef90_A0A139KKF0	q	0.501641	Benjamini-Hochberg
gene_family	UniRef90_A0A229I820	q	0.562385	Benjamini-Hochberg
gene_family	UniRef90_K1JJ10	q	0.701424	Benjamini-Hochberg
gene_family	UniRef90_A0A3E2W4W4	q	0.999538	Benjamini-Hochberg
gene_family	UniRef90_K1K0D2	q	0.931148	Benjamini-Hochberg
gene_family	UniRef90_A0A329U016	q	0.288679	Benjamini-Hochberg
gene_family	UniRef90_A0A100YRF0	q	0.909095	Benjamini-Hochberg
gene_family	UniRef90_R6BSU2	q	0.253835	Benjamini-Hochberg
gene_family	UniRef90_K1KKV8	q	0.936172	Benjamini-Hochberg
gene_family	UniRef90_A0A1Q6KA54	q	0.667179	Benjamini-Hochberg
gene_family	UniRef90_A0A174HXL0	q	0.483047	Benjamini-Hochberg
gene_family	UniRef90_E2ZNV7	q	0.404985	Benjamini-Hochberg
gene_family	UniRef90_R6M6B9	q	0.0573091	Benjamini-Hochberg
gene_family	UniRef90_A0A3D3YL06	q	0.948066	Benjamini-Hochberg
gene_family	UniRef90_K1JM76	q	0.482381	Benjamini-Hochberg
gene_family	UniRef90_R7DKN2	q	0.890659	Benjamini-Hochberg
gene_family	UniRef90_K1JM48	q	0.943163	Benjamini-Hochberg
gene_family	UniRef90_D4ILK6	q	0.993338	Benjamini-Hochberg
gene_family	UniRef90_A0A139JWR5	q	0.843959	Benjamini-Hochberg
gene_family	UniRef90_A0A139JW90	q	0.934789	Benjamini-Hochberg
gene_family	UniRef90_K1JHB9	q	0.842834	Benjamini-Hochberg
gene_family	UniRef90_K1JG34	q	0.48972	Benjamini-Hochberg
gene_family	UniRef90_K1KF51	q	0.493054	Benjamini-Hochberg
gene_family	UniRef90_K9DXE3	q	0.726483	Benjamini-Hochberg
gene_family	UniRef90_UPI000E4D2FBD	q	0.535442	Benjamini-Hochberg
gene_family	UniRef90_K1JKI2	q	0.732638	Benjamini-Hochberg
gene_family	UniRef90_A0A139KKF4	q	0.980527	Benjamini-Hochberg
gene_family	UniRef90_A0A139KAJ4	q	0.961275	Benjamini-Hochberg
gene_family	UniRef90_A0A173ZVV5	q	0.784065	Benjamini-Hochberg
gene_family	UniRef90_K1KGI0	q	0.900116	Benjamini-Hochberg
gene_family	UniRef90_A0A373Q6D1	q	0.151346	Benjamini-Hochberg
gene_family	UniRef90_A0A139KCD2	q	0.617465	Benjamini-Hochberg
gene_family	UniRef90_C7GHJ8	q	0.0687249	Benjamini-Hochberg
gene_family	UniRef90_A0A173Z9Q3	q	0.942362	Benjamini-Hochberg
gene_family	UniRef90_A0A3E5AT53	q	0.198881	Benjamini-Hochberg
gene_family	UniRef90_R9ID61	q	0.597331	Benjamini-Hochberg
gene_family	UniRef90_UPI000E48AA0A	q	0.980429	Benjamini-Hochberg
gene_family	UniRef90_UPI0006D56DE8	q	0.464551	Benjamini-Hochberg
gene_family	UniRef90_A0A174W2I1	q	0.712715	Benjamini-Hochberg
gene_family	UniRef90_A0A139K764	q	0.959239	Benjamini-Hochberg
gene_family	UniRef90_A0A139KKD7	q	0.847366	Benjamini-Hochberg
gene_family	UniRef90_K1JRQ7	q	0.493234	Benjamini-Hochberg
gene_family	UniRef90_K1JS01	q	0.932439	Benjamini-Hochberg
gene_family	UniRef90_UPI000E48297D	q	0.486444	Benjamini-Hochberg
gene_family	UniRef90_K1JXE7	q	0.970278	Benjamini-Hochberg
gene_family	UniRef90_A0A3D3YJ85	q	0.723568	Benjamini-Hochberg
gene_family	UniRef90_A0A139KKX7	q	0.853459	Benjamini-Hochberg
gene_family	UniRef90_A0A378BFK3	q	0.980716	Benjamini-Hochberg
gene_family	UniRef90_UPI000A023C12	q	0.934157	Benjamini-Hochberg
gene_family	UniRef90_R5U730	q	0.388844	Benjamini-Hochberg
gene_family	UniRef90_UPI000E47228E	q	0.939736	Benjamini-Hochberg
gene_family	UniRef90_K1KF68	q	0.806176	Benjamini-Hochberg
gene_family	UniRef90_A0A1C5WZZ7	q	0.204221	Benjamini-Hochberg
gene_family	UniRef90_UPI000E43E2D9	q	0.116676	Benjamini-Hochberg
gene_family	UniRef90_K1JRD0	q	0.866686	Benjamini-Hochberg
gene_family	UniRef90_A0A139KBC1	q	0.840711	Benjamini-Hochberg
gene_family	UniRef90_K1JKF4	q	0.808984	Benjamini-Hochberg
gene_family	UniRef90_A0A139K3C7	q	0.96822	Benjamini-Hochberg
gene_family	UniRef90_A0A174QFC9	q	0.354275	Benjamini-Hochberg
gene_family	UniRef90_R6MBE3	q	0.12458	Benjamini-Hochberg
gene_family	UniRef90_R6NRX0	q	0.0350556	Benjamini-Hochberg
gene_family	UniRef90_A0A3E4I9N8	q	0.932956	Benjamini-Hochberg
gene_family	UniRef90_A0A3E4IN35	q	0.954316	Benjamini-Hochberg
gene_family	UniRef90_F9DCM6	q	0.110111	Benjamini-Hochberg
gene_family	UniRef90_K1JUF2	q	0.598525	Benjamini-Hochberg
gene_family	UniRef90_A0A139LTF5	q	0.726018	Benjamini-Hochberg
gene_family	UniRef90_A0A1Q6TLN9	q	0.911186	Benjamini-Hochberg
gene_family	UniRef90_R9HA39	q	0.656503	Benjamini-Hochberg
gene_family	UniRef90_A0A174LWZ2	q	0.328273	Benjamini-Hochberg
gene_family	UniRef90_R6MWM6	q	0.0681502	Benjamini-Hochberg
gene_family	UniRef90_A0A373Q7F7	q	0.0925882	Benjamini-Hochberg
gene_family	UniRef90_K1JI53	q	0.60933	Benjamini-Hochberg
gene_family	UniRef90_A0A0M6WQC9	q	0.452798	Benjamini-Hochberg
gene_family	UniRef90_UPI000E500627	q	0.590396	Benjamini-Hochberg
gene_family	UniRef90_K1JRU8	q	0.998231	Benjamini-Hochberg
gene_family	UniRef90_A0A3D8HCP8	q	0.773619	Benjamini-Hochberg
gene_family	UniRef90_A0A174QJ62	q	0.950024	Benjamini-Hochberg
gene_family	UniRef90_C0BFE1	q	0.907347	Benjamini-Hochberg
gene_family	UniRef90_A0A073H455	q	0.946838	Benjamini-Hochberg
gene_family	UniRef90_K1JMW5	q	0.618049	Benjamini-Hochberg
gene_family	UniRef90_K1JRW5	q	0.732638	Benjamini-Hochberg
gene_family	UniRef90_A0A174S2M7	q	0.726483	Benjamini-Hochberg
gene_family	UniRef90_R5YKH4	q	0.384265	Benjamini-Hochberg
gene_family	UniRef90_A0A3E4KRG0	q	0.751474	Benjamini-Hochberg
gene_family	UniRef90_K1JGJ1	q	0.932439	Benjamini-Hochberg
gene_family	UniRef90_K1KHP4	q	0.517166	Benjamini-Hochberg
gene_family	UniRef90_R6MM87	q	0.254562	Benjamini-Hochberg
gene_family	UniRef90_K1JUM4	q	0.729599	Benjamini-Hochberg
gene_family	UniRef90_A0A374TVU9	q	0.398459	Benjamini-Hochberg
gene_family	UniRef90_K1KHV8	q	0.631014	Benjamini-Hochberg
gene_family	UniRef90_K1JZZ4	q	0.723209	Benjamini-Hochberg
gene_family	UniRef90_A0A3D3YMN5	q	0.94951	Benjamini-Hochberg
gene_family	UniRef90_K1KI48	q	0.621365	Benjamini-Hochberg
gene_family	UniRef90_A0A173VKI9	q	0.464548	Benjamini-Hochberg
gene_family	UniRef90_A0A139JWN0	q	0.984124	Benjamini-Hochberg
gene_family	UniRef90_K1JRI3	q	0.625423	Benjamini-Hochberg
gene_family	UniRef90_A0A0M6WHV7	q	0.368554	Benjamini-Hochberg
gene_family	UniRef90_A0A3E4KTC0	q	0.953794	Benjamini-Hochberg
gene_family	UniRef90_A0A329TS29	q	0.998713	Benjamini-Hochberg
gene_family	UniRef90_R6PRB8	q	0.955189	Benjamini-Hochberg
gene_family	UniRef90_K1JRC5	q	0.411786	Benjamini-Hochberg
gene_family	UniRef90_A0A139KHU3	q	0.853459	Benjamini-Hochberg
gene_family	UniRef90_D4K446	q	0.773619	Benjamini-Hochberg
gene_family	UniRef90_A0A173RRU0	q	0.781769	Benjamini-Hochberg
gene_family	UniRef90_A0A3C0CYS7	q	0.0629755	Benjamini-Hochberg
gene_family	UniRef90_D4ILF0	q	0.937988	Benjamini-Hochberg
gene_family	UniRef90_V8C4E4	q	0.110111	Benjamini-Hochberg
gene_family	UniRef90_A0A3E5HIU8	q	0.710008	Benjamini-Hochberg
gene_family	UniRef90_F9DIX4	q	0.0905363	Benjamini-Hochberg
gene_family	UniRef90_A0A173W2D5	q	0.105882	Benjamini-Hochberg
gene_family	UniRef90_R6NCK3	q	0.0704109	Benjamini-Hochberg
gene_family	UniRef90_K1JIM0	q	0.393674	Benjamini-Hochberg
gene_family	UniRef90_A0A139KKI8	q	0.926909	Benjamini-Hochberg
gene_family	UniRef90_D4KV84	q	0.396364	Benjamini-Hochberg
gene_family	UniRef90_R6MWB4	q	0.0338999	Benjamini-Hochberg
gene_family	UniRef90_R6AW59	q	0.330417	Benjamini-Hochberg
gene_family	UniRef90_A7LUL3	q	0.927628	Benjamini-Hochberg
gene_family	UniRef90_K1JJJ8	q	0.743417	Benjamini-Hochberg
gene_family	UniRef90_C7G7M8	q	0.269068	Benjamini-Hochberg
gene_family	UniRef90_R5U9M7	q	0.955189	Benjamini-Hochberg
gene_family	UniRef90_A0A0F5JDX1	q	0.963474	Benjamini-Hochberg
gene_family	UniRef90_K1JUF8	q	0.71147	Benjamini-Hochberg
gene_family	UniRef90_K1JL29	q	0.823613	Benjamini-Hochberg
gene_family	UniRef90_K1JRM1	q	0.938361	Benjamini-Hochberg
gene_family	UniRef90_A0A1C5MEV6	q	0.0521612	Benjamini-Hochberg
gene_family	UniRef90_R6NBU3	q	0.469841	Benjamini-Hochberg
gene_family	UniRef90_D4L125	q	0.352825	Benjamini-Hochberg
gene_family	UniRef90_C7GIF7	q	0.317749	Benjamini-Hochberg
gene_family	UniRef90_A7ALG4	q	0.938842	Benjamini-Hochberg
gene_family	UniRef90_C7GBW1	q	0.726483	Benjamini-Hochberg
gene_family	UniRef90_R5DNR4	q	0.999518	Benjamini-Hochberg
gene_family	UniRef90_A0A2X0RTN1	q	0.449681	Benjamini-Hochberg
gene_family	UniRef90_A0A139K500	q	0.934157	Benjamini-Hochberg
gene_family	UniRef90_A0A373ZUB8	q	0.905698	Benjamini-Hochberg
gene_family	UniRef90_A0A373IJ93	q	0.958455	Benjamini-Hochberg
gene_family	UniRef90_A0A373Q9P0	q	0.129767	Benjamini-Hochberg
gene_family	UniRef90_A0A378FQW6	q	0.909095	Benjamini-Hochberg
gene_family	UniRef90_R6MJ25	q	0.0496197	Benjamini-Hochberg
gene_family	UniRef90_K1JPB0	q	0.718009	Benjamini-Hochberg
gene_family	UniRef90_R6ML73	q	0.0412242	Benjamini-Hochberg
gene_family	UniRef90_E7H439	q	0.514703	Benjamini-Hochberg
gene_family	UniRef90_A0A1I7I340	q	0.955189	Benjamini-Hochberg
gene_family	UniRef90_R9HFG5	q	0.876732	Benjamini-Hochberg
gene_family	UniRef90_A0A1C5Y6L5	q	0.0589751	Benjamini-Hochberg
gene_family	UniRef90_K1JMV6	q	0.929873	Benjamini-Hochberg
gene_family	UniRef90_A0A373QED4	q	0.873145	Benjamini-Hochberg
gene_family	UniRef90_K1JV61	q	0.279916	Benjamini-Hochberg
gene_family	UniRef90_J9FLP7	q	0.329979	Benjamini-Hochberg
gene_family	UniRef90_K1JLM7	q	0.950024	Benjamini-Hochberg
gene_family	UniRef90_A0A377TRF1	q	0.712708	Benjamini-Hochberg
gene_family	UniRef90_K1JFR3	q	0.91758	Benjamini-Hochberg
gene_family	UniRef90_K1JRW1	q	0.48972	Benjamini-Hochberg
gene_family	UniRef90_R6MDD6	q	0.0915338	Benjamini-Hochberg
gene_family	UniRef90_A0A139JZL1	q	0.886982	Benjamini-Hochberg
gene_family	UniRef90_A0A3E4KU82	q	0.944307	Benjamini-Hochberg
gene_family	UniRef90_R6N195	q	0.0974688	Benjamini-Hochberg
gene_family	UniRef90_R6PDD3	q	0.791236	Benjamini-Hochberg
gene_family	UniRef90_A0A1C6CSH7	q	0.0680862	Benjamini-Hochberg
gene_family	UniRef90_K1JVD2	q	0.687824	Benjamini-Hochberg
gene_family	UniRef90_A0A2N0UR73	q	0.77985	Benjamini-Hochberg
gene_family	UniRef90_K1JM88	q	0.987297	Benjamini-Hochberg
gene_family	UniRef90_E5V904	q	0.454263	Benjamini-Hochberg
gene_family	UniRef90_A0A078PVW5	q	0.920678	Benjamini-Hochberg
gene_family	UniRef90_K1JJQ4	q	0.938178	Benjamini-Hochberg
gene_family	UniRef90_C7H725	q	0.904336	Benjamini-Hochberg
gene_family	UniRef90_E5VFS3	q	0.712708	Benjamini-Hochberg
gene_family	UniRef90_A0A0D9NKF8	q	0.0766155	Benjamini-Hochberg
gene_family	UniRef90_C7G7F9	q	0.482381	Benjamini-Hochberg
gene_family	UniRef90_K1JRP4	q	0.694198	Benjamini-Hochberg
gene_family	UniRef90_A0A139KIE8	q	0.831981	Benjamini-Hochberg
gene_family	UniRef90_A0A3D3D876	q	0.195009	Benjamini-Hochberg
gene_family	UniRef90_A0A139KI65	q	0.524452	Benjamini-Hochberg
gene_family	UniRef90_A0A373KWH3	q	0.932956	Benjamini-Hochberg
gene_family	UniRef90_A0A139LTE3	q	0.718432	Benjamini-Hochberg
gene_family	UniRef90_A0A2D3LK87	q	0.112214	Benjamini-Hochberg
gene_family	UniRef90_A0A3D0EAQ2	q	0.265799	Benjamini-Hochberg
gene_family	UniRef90_R7EPY9	q	0.621365	Benjamini-Hochberg
gene_family	UniRef90_R6MQ17	q	0.0862606	Benjamini-Hochberg
gene_family	UniRef90_R6PAB3	q	0.803902	Benjamini-Hochberg
gene_family	UniRef90_K1KF91	q	0.866686	Benjamini-Hochberg
gene_family	UniRef90_A0A173UU71	q	0.598525	Benjamini-Hochberg
gene_family	UniRef90_A0A376FL55	q	0.719076	Benjamini-Hochberg
gene_family	UniRef90_A0A1Q6IBI2	q	0.625423	Benjamini-Hochberg
gene_family	UniRef90_R6NAA8	q	0.0831535	Benjamini-Hochberg
gene_family	UniRef90_A0A396BB89	q	0.84398	Benjamini-Hochberg
gene_family	UniRef90_UPI0005C967AD	q	0.767584	Benjamini-Hochberg
gene_family	UniRef90_A0A373NRY5	q	0.226835	Benjamini-Hochberg
gene_family	UniRef90_K1KFG9	q	0.493234	Benjamini-Hochberg
gene_family	UniRef90_UPI000E4A6F16	q	0.359059	Benjamini-Hochberg
gene_family	UniRef90_A0A3E5EPD9	q	0.974294	Benjamini-Hochberg
gene_family	UniRef90_R6B440	q	0.285915	Benjamini-Hochberg
gene_family	UniRef90_K1JKE2	q	0.486444	Benjamini-Hochberg
gene_family	UniRef90_A0A396KFH2	q	0.921138	Benjamini-Hochberg
gene_family	UniRef90_B7BFU5	q	0.855464	Benjamini-Hochberg
gene_family	UniRef90_K1JL19	q	0.739744	Benjamini-Hochberg
gene_family	UniRef90_A0A0A7I0J3	q	0.723209	Benjamini-Hochberg
gene_family	UniRef90_F9DAE0	q	0.0573091	Benjamini-Hochberg
gene_family	UniRef90_K1KHR8	q	0.82726	Benjamini-Hochberg
gene_family	UniRef90_A0A374AEJ4	q	0.856988	Benjamini-Hochberg
gene_family	UniRef90_A0A139K8U0	q	0.73584	Benjamini-Hochberg
gene_family	UniRef90_A0A1Q6RD70	q	0.928428	Benjamini-Hochberg
gene_family	UniRef90_A0A173SEW8	q	0.496942	Benjamini-Hochberg
gene_family	UniRef90_K9E818	q	1	Benjamini-Hochberg
gene_family	UniRef90_UPI000E4CAD79	q	0.884382	Benjamini-Hochberg
gene_family	UniRef90_A0A1Q6S0J9	q	0.951736	Benjamini-Hochberg
gene_family	UniRef90_C7G885	q	0.404735	Benjamini-Hochberg
gene_family	UniRef90_E6LJK5	q	0.437314	Benjamini-Hochberg
gene_family	UniRef90_R6MSW1	q	0.045178	Benjamini-Hochberg
gene_family	UniRef90_A0A139JUV1	q	0.705169	Benjamini-Hochberg
gene_family	UniRef90_R6MXS7	q	0.0573091	Benjamini-Hochberg
gene_family	UniRef90_A0A139JW43	q	0.747505	Benjamini-Hochberg
gene_family	UniRef90_A0A1C6BL33	q	0.436408	Benjamini-Hochberg
gene_family	UniRef90_R6MF37	q	0.118833	Benjamini-Hochberg
gene_family	UniRef90_UPI000E46E5F8	q	0.845693	Benjamini-Hochberg
gene_family	UniRef90_A0A139JT85	q	0.738882	Benjamini-Hochberg
gene_family	UniRef90_K1KKB2	q	0.83412	Benjamini-Hochberg
gene_family	UniRef90_K1JUB7	q	0.613329	Benjamini-Hochberg
gene_family	UniRef90_K1JT77	q	0.501641	Benjamini-Hochberg
gene_family	UniRef90_A0A396E1B0	q	0.678256	Benjamini-Hochberg
gene_family	UniRef90_R6BAD0	q	0.0692864	Benjamini-Hochberg
gene_family	UniRef90_R5M9H2	q	0.91758	Benjamini-Hochberg
gene_family	UniRef90_A0A373QES1	q	0.306915	Benjamini-Hochberg
gene_family	UniRef90_R6PEW1	q	0.388358	Benjamini-Hochberg
gene_family	UniRef90_K1JWR4	q	0.790326	Benjamini-Hochberg
gene_family	UniRef90_K1JJ62	q	0.839955	Benjamini-Hochberg
gene_family	UniRef90_A0A1C6EYS3	q	0.286676	Benjamini-Hochberg
gene_family	UniRef90_A0A2A6EQK6	q	0.110111	Benjamini-Hochberg
gene_family	UniRef90_R6NS98	q	0.0731847	Benjamini-Hochberg
gene_family	UniRef90_A0A139KCC2	q	0.71486	Benjamini-Hochberg
gene_family	UniRef90_A0A1C6CSC1	q	0.0232954	Benjamini-Hochberg
gene_family	UniRef90_E4MFQ2	q	0.978139	Benjamini-Hochberg
gene_family	UniRef90_A0A0F5JB15	q	0.683686	Benjamini-Hochberg
gene_family	UniRef90_R6N0X3	q	0.0723494	Benjamini-Hochberg
gene_family	UniRef90_UPI000E52C9B0	q	0.97399	Benjamini-Hochberg
gene_family	UniRef90_A0A174SEK8	q	0.948066	Benjamini-Hochberg
gene_family	UniRef90_UPI000EFB0702	q	0.381469	Benjamini-Hochberg
gene_family	UniRef90_A0A3E4R518	q	0.89538	Benjamini-Hochberg
gene_family	UniRef90_K5YT37	q	0.94647	Benjamini-Hochberg
gene_family	UniRef90_F9DEJ7	q	0.111076	Benjamini-Hochberg
gene_family	UniRef90_K1KKW2	q	0.730487	Benjamini-Hochberg
gene_family	UniRef90_A0A174P784	q	1	Benjamini-Hochberg
gene_family	UniRef90_A0A139K7L6	q	0.837322	Benjamini-Hochberg
gene_family	UniRef90_R6MBK0	q	0.0630884	Benjamini-Hochberg
gene_family	UniRef90_A0A3D2QVT4	q	0.460432	Benjamini-Hochberg
gene_family	UniRef90_UPI0009DD1B2A	q	0.667197	Benjamini-Hochberg
gene_family	UniRef90_A0A173TYD9	q	0.797151	Benjamini-Hochberg
gene_family	UniRef90_K1JUY3	q	0.850582	Benjamini-Hochberg
gene_family	UniRef90_K1KKU6	q	0.705169	Benjamini-Hochberg
gene_family	UniRef90_D4IM93	q	0.999518	Benjamini-Hochberg
gene_family	UniRef90_A0A134BBE6	q	0.99179	Benjamini-Hochberg
gene_family	UniRef90_A0A3D1M956	q	0.918597	Benjamini-Hochberg
gene_family	UniRef90_A0A3D3YQT4	q	0.597331	Benjamini-Hochberg
gene_family	UniRef90_A0A0N7J7N3	q	0.906851	Benjamini-Hochberg
gene_family	UniRef90_A0A139JSR6	q	0.637273	Benjamini-Hochberg
gene_family	UniRef90_D5EZ16	q	0.114746	Benjamini-Hochberg
gene_family	UniRef90_UPI00030B3B5F	q	0.446194	Benjamini-Hochberg
gene_family	UniRef90_A0A2V1JQV6	q	0.732638	Benjamini-Hochberg
gene_family	UniRef90_UPI00058D968A	q	0.754883	Benjamini-Hochberg
gene_family	UniRef90_UPI000E53B3AB	q	0.856517	Benjamini-Hochberg
gene_family	UniRef90_B3CIQ8	q	0.927628	Benjamini-Hochberg
gene_family	UniRef90_A0A373H8U3	q	0.986712	Benjamini-Hochberg
gene_family	UniRef90_A0A099I5D9	q	0.796409	Benjamini-Hochberg
gene_family	UniRef90_R6PRV3	q	0.863966	Benjamini-Hochberg
gene_family	UniRef90_C6ZAY9	q	0.903688	Benjamini-Hochberg
gene_family	UniRef90_A0A139K8Z4	q	0.71147	Benjamini-Hochberg
gene_family	UniRef90_A0A377M1E1	q	0.823613	Benjamini-Hochberg
gene_family	UniRef90_F9DCG5	q	0.0896983	Benjamini-Hochberg
gene_family	UniRef90_A0A367GDH0	q	0.365249	Benjamini-Hochberg
gene_family	UniRef90_A0A096AK69	q	0.0915338	Benjamini-Hochberg
gene_family	UniRef90_A0A1Y4T1Z0	q	0.0611715	Benjamini-Hochberg
gene_family	UniRef90_A0A174KRV8	q	0.808984	Benjamini-Hochberg
gene_family	UniRef90_A0A373HP88	q	0.847976	Benjamini-Hochberg
gene_family	UniRef90_U2PAJ0	q	0.727014	Benjamini-Hochberg
gene_family	UniRef90_A0A3E4L1B1	q	0.915555	Benjamini-Hochberg
gene_family	UniRef90_K1JIB3	q	0.715942	Benjamini-Hochberg
gene_family	UniRef90_R6NAK3	q	0.045178	Benjamini-Hochberg
gene_family	UniRef90_R6MYH9	q	0.0928004	Benjamini-Hochberg
gene_family	UniRef90_R6PBT2	q	0.898528	Benjamini-Hochberg
gene_family	UniRef90_UPI000E4F5E02	q	0.479056	Benjamini-Hochberg
gene_family	UniRef90_K1JXU4	q	0.83412	Benjamini-Hochberg
gene_family	UniRef90_A0A2A7A7G9	q	0.24468	Benjamini-Hochberg
gene_family	UniRef90_R6MKJ6	q	0.06007	Benjamini-Hochberg
gene_family	UniRef90_K1JPL9	q	0.823613	Benjamini-Hochberg
gene_family	UniRef90_E4MFN8	q	0.979192	Benjamini-Hochberg
gene_family	UniRef90_A0A139JTQ2	q	0.934789	Benjamini-Hochberg
gene_family	UniRef90_UPI0002F18D31	q	0.839955	Benjamini-Hochberg
gene_family	UniRef90_K1KEC4	q	0.817008	Benjamini-Hochberg
gene_family	UniRef90_K1JSN7	q	0.591375	Benjamini-Hochberg
gene_family	UniRef90_K1JUM6	q	0.473623	Benjamini-Hochberg
gene_family	UniRef90_UPI000E5CC0DF	q	0.827174	Benjamini-Hochberg
gene_family	UniRef90_R6MEY1	q	0.103246	Benjamini-Hochberg
gene_family	UniRef90_A0A0A7I9L5	q	0.891714	Benjamini-Hochberg
gene_family	UniRef90_K1KJX2	q	0.808984	Benjamini-Hochberg
gene_family	UniRef90_A0A174RLW9	q	0.601252	Benjamini-Hochberg
gene_family	UniRef90_R6MK06	q	0.0502241	Benjamini-Hochberg
gene_family	UniRef90_A0A2A6Z8L5	q	0.130047	Benjamini-Hochberg
gene_family	UniRef90_A0A3E4IP76	q	0.987297	Benjamini-Hochberg
gene_family	UniRef90_C7GHV0	q	0.204221	Benjamini-Hochberg
gene_family	UniRef90_K1JZD1	q	0.512549	Benjamini-Hochberg
gene_family	UniRef90_A0A174C3H1	q	0.253835	Benjamini-Hochberg
gene_family	UniRef90_A0A1Y3RUV5	q	0.747505	Benjamini-Hochberg
gene_family	UniRef90_A0A133QAH4	q	0.271223	Benjamini-Hochberg
gene_family	UniRef90_B6FLS4	q	0.535226	Benjamini-Hochberg
gene_family	UniRef90_UPI000E4B00CB	q	0.357674	Benjamini-Hochberg
gene_family	UniRef90_K1JS42	q	0.927628	Benjamini-Hochberg
gene_family	UniRef90_R6MND3	q	0.0409188	Benjamini-Hochberg
gene_family	UniRef90_K1JRJ5	q	0.739744	Benjamini-Hochberg
gene_family	UniRef90_B0G423	q	0.830627	Benjamini-Hochberg
gene_family	UniRef90_D4K3X3	q	0.82726	Benjamini-Hochberg
gene_family	UniRef90_R6M740	q	0.052307	Benjamini-Hochberg
gene_family	UniRef90_C7G6W8	q	0.364905	Benjamini-Hochberg
gene_family	UniRef90_A0A3B9D6Y4	q	0.981964	Benjamini-Hochberg
gene_family	UniRef90_A0A373NR18	q	0.999518	Benjamini-Hochberg
gene_family	UniRef90_A0A3D4VZ27	q	0.0713323	Benjamini-Hochberg
gene_family	UniRef90_R5MJJ4	q	0.745262	Benjamini-Hochberg
gene_family	UniRef90_K1JZE8	q	0.727566	Benjamini-Hochberg
gene_family	UniRef90_R6PQR7	q	0.892333	Benjamini-Hochberg
gene_family	UniRef90_A0A3D0ED23	q	0.909088	Benjamini-Hochberg
gene_family	UniRef90_K1JS79	q	0.932439	Benjamini-Hochberg
gene_family	UniRef90_U3KUV2	q	0.891714	Benjamini-Hochberg
gene_family	UniRef90_A0A1C5UYY1	q	0.0907297	Benjamini-Hochberg
gene_family	UniRef90_F9D893	q	0.208763	Benjamini-Hochberg
gene_family	UniRef90_H1HN81	q	0.337713	Benjamini-Hochberg
gene_family	UniRef90_R6B733	q	0.115871	Benjamini-Hochberg
gene_family	UniRef90_B6GBX6	q	0.961646	Benjamini-Hochberg
gene_family	UniRef90_A0A3E5GF37	q	0.795038	Benjamini-Hochberg
gene_family	UniRef90_A0A3E4G6B8	q	0.937713	Benjamini-Hochberg
gene_family	UniRef90_A0A139JZM3	q	0.603072	Benjamini-Hochberg
gene_family	UniRef90_D4KSL2	q	0.360151	Benjamini-Hochberg
gene_family	UniRef90_UPI0001F02F4C	q	0.195112	Benjamini-Hochberg
gene_family	UniRef90_R6NRE9	q	0.0725287	Benjamini-Hochberg
gene_family	UniRef90_D4K3Q9	q	0.865432	Benjamini-Hochberg
gene_family	UniRef90_UPI000A0450FB	q	0.701424	Benjamini-Hochberg
gene_family	UniRef90_A0A173UP77	q	0.511858	Benjamini-Hochberg
gene_family	UniRef90_A0A374A8A3	q	0.977086	Benjamini-Hochberg
gene_family	UniRef90_R6MC00	q	0.180987	Benjamini-Hochberg
gene_family	UniRef90_UPI000E540B4F	q	0.613329	Benjamini-Hochberg
gene_family	UniRef90_A0A373Q4U3	q	0.249993	Benjamini-Hochberg
gene_family	UniRef90_UPI000B377F00	q	0.919102	Benjamini-Hochberg
gene_family	UniRef90_K5Z561	q	0.566005	Benjamini-Hochberg
gene_family	UniRef90_A0A174SUA6	q	0.873214	Benjamini-Hochberg
gene_family	UniRef90_R6MN42	q	0.426116	Benjamini-Hochberg
gene_family	UniRef90_D4JS34	q	0.560722	Benjamini-Hochberg
gene_family	UniRef90_D4KLL3	q	0.116583	Benjamini-Hochberg
gene_family	UniRef90_A0A373QGA1	q	0.798934	Benjamini-Hochberg
gene_family	UniRef90_A0A3E4I4D6	q	0.927628	Benjamini-Hochberg
gene_family	UniRef90_A0A3A6JID1	q	0.947094	Benjamini-Hochberg
gene_family	UniRef90_A0A078RFF2	q	0.911094	Benjamini-Hochberg
gene_family	UniRef90_K1KH41	q	0.729599	Benjamini-Hochberg
gene_family	UniRef90_A0A173XHU2	q	0.545342	Benjamini-Hochberg
gene_family	UniRef90_K1KFA9	q	0.840711	Benjamini-Hochberg
gene_family	UniRef90_A0A1Q6F4Y8	q	0.966952	Benjamini-Hochberg
gene_family	UniRef90_R6MLQ3	q	0.0653022	Benjamini-Hochberg
gene_family	UniRef90_A0A3E5G8Z0	q	0.235205	Benjamini-Hochberg
gene_family	UniRef90_A0A143XK75	q	0.963711	Benjamini-Hochberg
gene_family	UniRef90_A0A3D0EDP3	q	0.0420966	Benjamini-Hochberg
gene_family	UniRef90_R6M5I9	q	0.0777625	Benjamini-Hochberg
gene_family	UniRef90_A0A0M6WAP3	q	0.472061	Benjamini-Hochberg
gene_family	UniRef90_K1KI54	q	0.629253	Benjamini-Hochberg
gene_family	UniRef90_K1JWB8	q	0.941341	Benjamini-Hochberg
gene_family	UniRef90_A0A2N0UPM2	q	0.869795	Benjamini-Hochberg
gene_family	UniRef90_A0A139KL31	q	0.843959	Benjamini-Hochberg
gene_family	UniRef90_R6NNG1	q	0.0484902	Benjamini-Hochberg
gene_family	UniRef90_A0A3D3YL57	q	0.92319	Benjamini-Hochberg
gene_family	UniRef90_H3KFW2	q	0.994126	Benjamini-Hochberg
gene_family	UniRef90_H3KFT5	q	0.944738	Benjamini-Hochberg
gene_family	UniRef90_R6MFU8	q	0.118811	Benjamini-Hochberg
gene_family	UniRef90_K1JTM5	q	0.763226	Benjamini-Hochberg
gene_family	UniRef90_A0A374AGS4	q	0.995741	Benjamini-Hochberg
gene_family	UniRef90_A0A0T5XEW7	q	0.715942	Benjamini-Hochberg
gene_family	UniRef90_A0A1Q6S7Q1	q	0.946203	Benjamini-Hochberg
gene_family	UniRef90_A0A1C6FME3	q	0.997667	Benjamini-Hochberg
gene_family	UniRef90_K1JLC4	q	0.739744	Benjamini-Hochberg
gene_family	UniRef90_R6MV91	q	0.0653063	Benjamini-Hochberg
gene_family	UniRef90_A0A1C6GZM3	q	0.865732	Benjamini-Hochberg
gene_family	UniRef90_A0A1H5VB53	q	0.992154	Benjamini-Hochberg
gene_family	UniRef90_A0A1C5T1F9	q	0.60978	Benjamini-Hochberg
gene_family	UniRef90_A0A374QG60	q	0.221291	Benjamini-Hochberg
gene_family	UniRef90_K1JMG6	q	0.850582	Benjamini-Hochberg
gene_family	UniRef90_A0A139K8V1	q	0.670808	Benjamini-Hochberg
gene_family	UniRef90_R6MWN4	q	0.0485641	Benjamini-Hochberg
gene_family	UniRef90_UPI000E50F6D0	q	0.981964	Benjamini-Hochberg
gene_family	UniRef90_K1JH31	q	0.719076	Benjamini-Hochberg
gene_family	UniRef90_K1JK36	q	0.985833	Benjamini-Hochberg
gene_family	UniRef90_A0A174VS65	q	0.538166	Benjamini-Hochberg
gene_family	UniRef90_K1JUL1	q	1	Benjamini-Hochberg
gene_family	UniRef90_UPI000E513A33	q	0.148338	Benjamini-Hochberg
gene_family	UniRef90_K1JPL2	q	0.384799	Benjamini-Hochberg
gene_family	UniRef90_K1JJM4	q	0.849224	Benjamini-Hochberg
gene_family	UniRef90_UPI000E5C8C3D	q	0.589594	Benjamini-Hochberg
gene_family	UniRef90_R6MKX7	q	0.220664	Benjamini-Hochberg
gene_family	UniRef90_S0GTW1	q	0.343761	Benjamini-Hochberg
gene_family	UniRef90_A0A3E5GGC6	q	0.904375	Benjamini-Hochberg
gene_family	UniRef90_R6AXA5	q	0.148338	Benjamini-Hochberg
gene_family	UniRef90_A0A1X2Z1E7	q	0.516977	Benjamini-Hochberg
gene_family	UniRef90_K1KHX2	q	0.802476	Benjamini-Hochberg
gene_family	UniRef90_C4FBW3	q	0.517166	Benjamini-Hochberg
gene_family	UniRef90_K1JWC5	q	0.493054	Benjamini-Hochberg
gene_family	UniRef90_K1JXI1	q	0.708225	Benjamini-Hochberg
gene_family	UniRef90_UPI000B36C5D4	q	0.766091	Benjamini-Hochberg
gene_family	UniRef90_A0A3B9CG03	q	0.296097	Benjamini-Hochberg
gene_family	UniRef90_A0A374FQF3	q	0.911094	Benjamini-Hochberg
gene_family	UniRef90_K1JWR9	q	0.978857	Benjamini-Hochberg
gene_family	UniRef90_R6NPR2	q	0.124816	Benjamini-Hochberg
gene_family	UniRef90_A0A2N0UI03	q	0.934804	Benjamini-Hochberg
gene_family	UniRef90_UPI000E4BA17E	q	0.165062	Benjamini-Hochberg
gene_family	UniRef90_A0A373Q618	q	0.191057	Benjamini-Hochberg
gene_family	UniRef90_K1JUL5	q	0.721167	Benjamini-Hochberg
gene_family	UniRef90_K1JFQ8	q	0.739744	Benjamini-Hochberg
gene_family	UniRef90_D4RZT7	q	0.125343	Benjamini-Hochberg
gene_family	UniRef90_D4KKA6	q	0.33374	Benjamini-Hochberg
gene_family	UniRef90_A0A139KI75	q	0.720987	Benjamini-Hochberg
gene_family	UniRef90_K1KF24	q	0.94647	Benjamini-Hochberg
gene_family	UniRef90_A0A1C5R004	q	0.22913	Benjamini-Hochberg
gene_family	UniRef90_A0A3D0EAR3	q	0.487982	Benjamini-Hochberg
gene_family	UniRef90_R6M776	q	0.0622649	Benjamini-Hochberg
gene_family	UniRef90_K1JL24	q	0.944738	Benjamini-Hochberg
gene_family	UniRef90_A0A3D0EHI8	q	0.295882	Benjamini-Hochberg
gene_family	UniRef90_J9GJD0	q	0.931148	Benjamini-Hochberg
gene_family	UniRef90_D4RZU1	q	0.0773901	Benjamini-Hochberg
gene_family	UniRef90_A0A1P8JJZ6	q	0.112214	Benjamini-Hochberg
gene_family	UniRef90_R7DN36	q	0.755359	Benjamini-Hochberg
gene_family	UniRef90_R6MI33	q	0.130108	Benjamini-Hochberg
gene_family	UniRef90_A0A373PLL6	q	0.300257	Benjamini-Hochberg
gene_family	UniRef90_C7GFU4	q	0.100981	Benjamini-Hochberg
gene_family	UniRef90_A0A2J4JM25	q	0.988979	Benjamini-Hochberg
gene_family	UniRef90_A0A373PRN9	q	0.817275	Benjamini-Hochberg
gene_family	UniRef90_A0A1D3KNK3	q	0.565872	Benjamini-Hochberg
gene_family	UniRef90_A0A3D5NHZ4	q	0.980527	Benjamini-Hochberg
gene_family	UniRef90_A0A1C5QJD6	q	0.0359343	Benjamini-Hochberg
gene_family	UniRef90_C7G7C2	q	0.732638	Benjamini-Hochberg
gene_family	UniRef90_B3CCW5	q	0.96828	Benjamini-Hochberg
gene_family	UniRef90_A0A1C6CUL7	q	0.106732	Benjamini-Hochberg
gene_family	UniRef90_R6P8N7	q	0.368557	Benjamini-Hochberg
gene_family	UniRef90_R6NRG4	q	0.0573091	Benjamini-Hochberg
gene_family	UniRef90_D4IPJ7	q	0.637203	Benjamini-Hochberg
gene_family	UniRef90_A0A373KTV2	q	0.955189	Benjamini-Hochberg
gene_family	UniRef90_A0A2N0UI06	q	0.921889	Benjamini-Hochberg
gene_family	UniRef90_A0A0M6X044	q	0.753876	Benjamini-Hochberg
gene_family	UniRef90_A0A173VUN3	q	0.296836	Benjamini-Hochberg
gene_family	UniRef90_A0A139K683	q	0.771781	Benjamini-Hochberg
gene_family	UniRef90_K1JL63	q	0.823613	Benjamini-Hochberg
gene_family	UniRef90_A0A0S3UL09	q	0.0573091	Benjamini-Hochberg
gene_family	UniRef90_UPI000F52041E	q	0.931148	Benjamini-Hochberg
gene_family	UniRef90_A6LHP3	q	0.961993	Benjamini-Hochberg
gene_family	UniRef90_R6NRV0	q	0.0708339	Benjamini-Hochberg
gene_family	UniRef90_A0A3E2UZV7	q	0.16377	Benjamini-Hochberg
gene_family	UniRef90_D1K0U0	q	0.870937	Benjamini-Hochberg
gene_family	UniRef90_K1JY82	q	0.929279	Benjamini-Hochberg
gene_family	UniRef90_UPI000E4EEBE8	q	0.777831	Benjamini-Hochberg
gene_family	UniRef90_A0A139K507	q	0.439954	Benjamini-Hochberg
gene_family	UniRef90_A0A1C6BTQ1	q	0.159344	Benjamini-Hochberg
gene_family	UniRef90_UPI000E505A72	q	0.842834	Benjamini-Hochberg
gene_family	UniRef90_C7G7Z1	q	0.512971	Benjamini-Hochberg
gene_family	UniRef90_A0A2U8T1K7	q	0.806176	Benjamini-Hochberg
gene_family	UniRef90_A0A377XAR1	q	0.934157	Benjamini-Hochberg
gene_family	UniRef90_E2ZFQ3	q	0.939736	Benjamini-Hochberg
gene_family	UniRef90_G1ULB9	q	0.94203	Benjamini-Hochberg
gene_family	UniRef90_I2WQW0	q	0.936172	Benjamini-Hochberg
gene_family	UniRef90_A0A173V6G8	q	0.934245	Benjamini-Hochberg
gene_family	UniRef90_A0A3D2EIL4	q	0.827109	Benjamini-Hochberg
gene_family	UniRef90_A0A3A6JQV3	q	0.455734	Benjamini-Hochberg
gene_family	UniRef90_K1JJZ4	q	0.984559	Benjamini-Hochberg
gene_family	UniRef90_K1JYX1	q	0.8369	Benjamini-Hochberg
gene_family	UniRef90_C7GCT9	q	0.121723	Benjamini-Hochberg
gene_family	UniRef90_A0A139K7H1	q	0.964848	Benjamini-Hochberg
gene_family	UniRef90_A0A0M6WK33	q	0.494142	Benjamini-Hochberg
gene_family	UniRef90_A0A377WNM5	q	0.446194	Benjamini-Hochberg
gene_family	UniRef90_F9D9U0	q	0.0573091	Benjamini-Hochberg
gene_family	UniRef90_A0A3E5GJ34	q	0.691329	Benjamini-Hochberg
gene_family	UniRef90_K1JMP5	q	0.482381	Benjamini-Hochberg
gene_family	UniRef90_K1JP48	q	0.73643	Benjamini-Hochberg
gene_family	UniRef90_A0A373CP84	q	0.482381	Benjamini-Hochberg
gene_family	UniRef90_A0A373Q6C8	q	0.297453	Benjamini-Hochberg
gene_family	UniRef90_A0A139JWV2	q	0.941341	Benjamini-Hochberg
gene_family	UniRef90_UPI000E4FD6A8	q	0.0951249	Benjamini-Hochberg
gene_family	UniRef90_A0A3E2TZQ6	q	0.117358	Benjamini-Hochberg
gene_family	UniRef90_A0A2A7B5Q1	q	0.0905363	Benjamini-Hochberg
gene_family	UniRef90_K5ZTW0	q	0.788811	Benjamini-Hochberg
gene_family	UniRef90_A0A373H8H1	q	0.97101	Benjamini-Hochberg
gene_family	UniRef90_B7AU30	q	0.920678	Benjamini-Hochberg
gene_family	UniRef90_K1KGZ3	q	0.739744	Benjamini-Hochberg
gene_family	UniRef90_A0A1Y4AK31	q	0.401985	Benjamini-Hochberg
gene_family	UniRef90_B7BEI3	q	0.388358	Benjamini-Hochberg
gene_family	UniRef90_K1JS95	q	0.932956	Benjamini-Hochberg
gene_family	UniRef90_A6BGD5	q	0.442484	Benjamini-Hochberg
gene_family	UniRef90_A6BE80	q	0.145576	Benjamini-Hochberg
gene_family	UniRef90_K1KK77	q	0.507186	Benjamini-Hochberg
gene_family	UniRef90_A0A139K7H9	q	0.595356	Benjamini-Hochberg
gene_family	UniRef90_D4K1H2	q	0.243426	Benjamini-Hochberg
gene_family	UniRef90_C7G9Z2	q	0.242159	Benjamini-Hochberg
gene_family	UniRef90_R7R7T8	q	0.667879	Benjamini-Hochberg
gene_family	UniRef90_A0A1C6FNE1	q	0.548504	Benjamini-Hochberg
gene_family	UniRef90_R6PRR1	q	0.791987	Benjamini-Hochberg
gene_family	UniRef90_R5DZ75	q	0.936172	Benjamini-Hochberg
gene_family	UniRef90_K1KGT2	q	0.717966	Benjamini-Hochberg
gene_family	UniRef90_K1JJX6	q	0.813355	Benjamini-Hochberg
gene_family	UniRef90_A0A1Q6RSQ7	q	0.176788	Benjamini-Hochberg
gene_family	UniRef90_K1JRT9	q	0.994192	Benjamini-Hochberg
gene_family	UniRef90_A0A374FSY7	q	0.75215	Benjamini-Hochberg
gene_family	UniRef90_K1JJ07	q	0.739744	Benjamini-Hochberg
gene_family	UniRef90_H3KFK1	q	0.914354	Benjamini-Hochberg
gene_family	UniRef90_UPI0004B1AC79	q	1	Benjamini-Hochberg
gene_family	UniRef90_R6MMC2	q	0.0440702	Benjamini-Hochberg
gene_family	UniRef90_R6M7E1	q	0.0541169	Benjamini-Hochberg
gene_family	UniRef90_A0A173VYD8	q	0.363338	Benjamini-Hochberg
gene_family	UniRef90_E0NQZ5	q	0.0896983	Benjamini-Hochberg
gene_family	UniRef90_K1JWL1	q	0.983817	Benjamini-Hochberg
gene_family	UniRef90_A0A374A819	q	0.925506	Benjamini-Hochberg
gene_family	UniRef90_R6MLV7	q	0.0440702	Benjamini-Hochberg
gene_family	UniRef90_J9FHE1	q	0.621365	Benjamini-Hochberg
gene_family	UniRef90_A0A1Y4TGF8	q	0.629253	Benjamini-Hochberg
gene_family	UniRef90_R6XAX8	q	0.84964	Benjamini-Hochberg
gene_family	UniRef90_A7V8P0	q	0.850593	Benjamini-Hochberg
gene_family	UniRef90_K1JV82	q	0.941341	Benjamini-Hochberg
gene_family	UniRef90_A0A1C6IRH0	q	0.943163	Benjamini-Hochberg
gene_family	UniRef90_A0A3E4K938	q	0.696682	Benjamini-Hochberg
gene_family	UniRef90_D4K443	q	0.984482	Benjamini-Hochberg
gene_family	UniRef90_K1JFM1	q	0.605337	Benjamini-Hochberg
gene_family	UniRef90_A0A373QA05	q	0.691274	Benjamini-Hochberg
gene_family	UniRef90_D4ILM9	q	0.928395	Benjamini-Hochberg
gene_family	UniRef90_A0A2G8I5D9	q	0.0938138	Benjamini-Hochberg
gene_family	UniRef90_K1KGZ7	q	0.922782	Benjamini-Hochberg
gene_family	UniRef90_A0A329TQH5	q	0.262627	Benjamini-Hochberg
gene_family	UniRef90_A0A0E9GDH5	q	0.73643	Benjamini-Hochberg
gene_family	UniRef90_A0A351R7I5	q	0.296697	Benjamini-Hochberg
gene_family	UniRef90_A0A374FXI2	q	0.535638	Benjamini-Hochberg
gene_family	UniRef90_K1JQ82	q	0.82726	Benjamini-Hochberg
gene_family	UniRef90_R5U9U8	q	0.972937	Benjamini-Hochberg
gene_family	UniRef90_A0A1G5WHF0	q	0.89538	Benjamini-Hochberg
gene_family	UniRef90_A0A0P0EXZ4	q	0.835358	Benjamini-Hochberg
gene_family	UniRef90_A0A1H7FFQ0	q	0.974294	Benjamini-Hochberg
gene_family	UniRef90_K1KI25	q	0.60933	Benjamini-Hochberg
gene_family	UniRef90_A0A1C5T8Q9	q	0.0788379	Benjamini-Hochberg
gene_family	UniRef90_A0A174P6T3	q	0.588922	Benjamini-Hochberg
gene_family	UniRef90_K1JQ73	q	0.37117	Benjamini-Hochberg
gene_family	UniRef90_E5CGK9	q	0.887249	Benjamini-Hochberg
gene_family	UniRef90_A0A329TV30	q	0.217068	Benjamini-Hochberg
gene_family	UniRef90_A0A174KYD8	q	0.684003	Benjamini-Hochberg
gene_family	UniRef90_A0A2D3NBT4	q	0.0905363	Benjamini-Hochberg
gene_family	UniRef90_C7GDY0	q	0.266782	Benjamini-Hochberg
gene_family	UniRef90_K1JTL2	q	0.980456	Benjamini-Hochberg
gene_family	UniRef90_A0A316LIG1	q	0.719651	Benjamini-Hochberg
gene_family	UniRef90_A0A1Y3V9J4	q	0.960119	Benjamini-Hochberg
gene_family	UniRef90_K1JTJ8	q	0.583717	Benjamini-Hochberg
gene_family	UniRef90_C7GDJ8	q	0.221467	Benjamini-Hochberg
gene_family	UniRef90_A5ZRP9	q	0.97515	Benjamini-Hochberg
gene_family	UniRef90_A0A3D2BDH6	q	0.956964	Benjamini-Hochberg
gene_family	UniRef90_A0A1H7XGP8	q	0.34127	Benjamini-Hochberg
gene_family	UniRef90_A0A1C5NSD5	q	0.490712	Benjamini-Hochberg
gene_family	UniRef90_D4LXR1	q	0.9577	Benjamini-Hochberg
gene_family	UniRef90_A0A3E3I363	q	0.475534	Benjamini-Hochberg
gene_family	UniRef90_R6MLP0	q	0.0378763	Benjamini-Hochberg
gene_family	UniRef90_R6P9P6	q	0.60933	Benjamini-Hochberg
gene_family	UniRef90_R6BQM1	q	0.231864	Benjamini-Hochberg
gene_family	UniRef90_A0A139JT50	q	0.71486	Benjamini-Hochberg
gene_family	UniRef90_K1JPD0	q	0.704681	Benjamini-Hochberg
gene_family	UniRef90_A0A0M6WCI4	q	0.843707	Benjamini-Hochberg
gene_family	UniRef90_UPI0002D6D734	q	0.961993	Benjamini-Hochberg
gene_family	UniRef90_R5LY45	q	0.917743	Benjamini-Hochberg
gene_family	UniRef90_K1JI59	q	0.486444	Benjamini-Hochberg
gene_family	UniRef90_A0A373Q2C8	q	0.360769	Benjamini-Hochberg
gene_family	UniRef90_A0A3E2UBX8	q	0.344881	Benjamini-Hochberg
gene_family	UniRef90_A0A143HXQ1	q	0.378151	Benjamini-Hochberg
gene_family	UniRef90_J9FV56	q	0.796409	Benjamini-Hochberg
gene_family	UniRef90_R6NCJ5	q	0.0610951	Benjamini-Hochberg
gene_family	UniRef90_C7GII8	q	0.0196045	Benjamini-Hochberg
gene_family	UniRef90_W2C807	q	0.958384	Benjamini-Hochberg
gene_family	UniRef90_A0A373QEK9	q	0.861639	Benjamini-Hochberg
gene_family	UniRef90_R6NQ80	q	0.0569598	Benjamini-Hochberg
gene_family	UniRef90_A0A329TX94	q	0.296374	Benjamini-Hochberg
gene_family	UniRef90_K1KKW5	q	0.71486	Benjamini-Hochberg
gene_family	UniRef90_R6N0I3	q	0.972288	Benjamini-Hochberg
gene_family	UniRef90_A0A2N0UXQ1	q	0.920678	Benjamini-Hochberg
gene_family	UniRef90_R6N2W2	q	0.0790511	Benjamini-Hochberg
gene_family	UniRef90_A0A174CN49	q	0.900009	Benjamini-Hochberg
gene_family	UniRef90_A0A1Q6KRT0	q	0.557365	Benjamini-Hochberg
gene_family	UniRef90_A0A174Y349	q	0.573756	Benjamini-Hochberg
gene_family	UniRef90_A0A2J6A621	q	0.907226	Benjamini-Hochberg
gene_family	UniRef90_A0A3E2TZZ2	q	0.30846	Benjamini-Hochberg
gene_family	UniRef90_K1JUN1	q	0.723209	Benjamini-Hochberg
gene_family	UniRef90_K1JTZ9	q	0.939736	Benjamini-Hochberg
gene_family	UniRef90_R5RPD2	q	0.784618	Benjamini-Hochberg
gene_family	UniRef90_A0A139JU40	q	0.941341	Benjamini-Hochberg
gene_family	UniRef90_H3KBJ4	q	0.831981	Benjamini-Hochberg
gene_family	UniRef90_K1JI55	q	0.715942	Benjamini-Hochberg
gene_family	UniRef90_A0A1C6BL15	q	0.823613	Benjamini-Hochberg
gene_family	UniRef90_A0A173T376	q	0.368829	Benjamini-Hochberg
gene_family	UniRef90_A0A1Y3ZVK4	q	0.533894	Benjamini-Hochberg
gene_family	UniRef90_A0A173W9D8	q	0.929279	Benjamini-Hochberg
gene_family	UniRef90_R6MUV7	q	0.0598529	Benjamini-Hochberg
gene_family	UniRef90_A0A3E5ESB4	q	0.857406	Benjamini-Hochberg
gene_family	UniRef90_A0A3E5ATQ7	q	0.429531	Benjamini-Hochberg
gene_family	UniRef90_R6MEU8	q	0.136924	Benjamini-Hochberg
gene_family	UniRef90_K1JMH7	q	0.977146	Benjamini-Hochberg
gene_family	UniRef90_B3C6T1	q	0.783084	Benjamini-Hochberg
gene_family	UniRef90_A0A0J2CN89	q	0.313415	Benjamini-Hochberg
gene_family	UniRef90_A0A174FC21	q	0.222098	Benjamini-Hochberg
gene_family	UniRef90_K1JUK2	q	0.475534	Benjamini-Hochberg
gene_family	UniRef90_A0A2N0UMH7	q	0.934157	Benjamini-Hochberg
gene_family	UniRef90_A0A329U3L0	q	0.920031	Benjamini-Hochberg
gene_family	UniRef90_S0GGP0	q	0.848699	Benjamini-Hochberg
gene_family	UniRef90_K1JI30	q	0.729599	Benjamini-Hochberg
gene_family	UniRef90_R6MHX0	q	0.0543431	Benjamini-Hochberg
gene_family	UniRef90_A0A1Q6IN12	q	0.206796	Benjamini-Hochberg
gene_family	UniRef90_C7GF59	q	0.37289	Benjamini-Hochberg
gene_family	UniRef90_R6MCG0	q	0.0417582	Benjamini-Hochberg
gene_family	UniRef90_R6N0B0	q	0.121787	Benjamini-Hochberg
gene_family	UniRef90_C7GAP9	q	0.0854522	Benjamini-Hochberg
gene_family	UniRef90_K1JXQ2	q	0.739744	Benjamini-Hochberg
gene_family	UniRef90_A0A0J6CPI2	q	0.710242	Benjamini-Hochberg
gene_family	UniRef90_K1JFK3	q	0.940555	Benjamini-Hochberg
gene_family	UniRef90_E2ZI03	q	0.653551	Benjamini-Hochberg
gene_family	UniRef90_K1JJU9	q	0.840711	Benjamini-Hochberg
gene_family	UniRef90_A0A3E5HM30	q	0.850593	Benjamini-Hochberg
gene_family	UniRef90_A0A3E5BEY3	q	0.892333	Benjamini-Hochberg
gene_family	UniRef90_R5E442	q	0.93819	Benjamini-Hochberg
gene_family	UniRef90_C7GCG0	q	0.364284	Benjamini-Hochberg
gene_family	UniRef90_UPI000495FB6F	q	0.863325	Benjamini-Hochberg
gene_family	UniRef90_R6MLH8	q	0.0573091	Benjamini-Hochberg
gene_family	UniRef90_A0A1X2ZDG8	q	0.933204	Benjamini-Hochberg
gene_family	UniRef90_R7E5H8	q	0.970729	Benjamini-Hochberg
gene_family	UniRef90_A0A139KDR2	q	0.560671	Benjamini-Hochberg
gene_family	UniRef90_A0A139KJW5	q	0.80751	Benjamini-Hochberg
gene_family	UniRef90_A0A373XR21	q	0.363556	Benjamini-Hochberg
gene_family	UniRef90_S0GT13	q	0.850591	Benjamini-Hochberg
gene_family	UniRef90_UPI000E54EE0B	q	0.643502	Benjamini-Hochberg
gene_family	UniRef90_A0A374A8J3	q	0.900104	Benjamini-Hochberg
gene_family	UniRef90_A0A396E158	q	0.554069	Benjamini-Hochberg
gene_family	UniRef90_C7H9V6	q	0.34103	Benjamini-Hochberg
gene_family	UniRef90_A0A0P0FL13	q	0.875919	Benjamini-Hochberg
gene_family	UniRef90_C0BUP9	q	0.878966	Benjamini-Hochberg
gene_family	UniRef90_R6MIZ2	q	0.120319	Benjamini-Hochberg
gene_family	UniRef90_A0A2A6Z8Q1	q	0.69548	Benjamini-Hochberg
gene_family	UniRef90_A0A377WFR0	q	0.939736	Benjamini-Hochberg
gene_family	UniRef90_K1JUY9	q	0.830627	Benjamini-Hochberg
gene_family	UniRef90_K1JUJ1	q	0.48972	Benjamini-Hochberg
gene_family	UniRef90_A0A3D3YKV0	q	0.921138	Benjamini-Hochberg
gene_family	UniRef90_A0A173WTG9	q	0.819604	Benjamini-Hochberg
gene_family	UniRef90_K1JGU7	q	0.950024	Benjamini-Hochberg
gene_family	UniRef90_K1JHD0	q	0.732638	Benjamini-Hochberg
gene_family	UniRef90_A0A1Q6F529	q	0.941341	Benjamini-Hochberg
gene_family	UniRef90_A0A2N0UXR5	q	0.92319	Benjamini-Hochberg
gene_family	UniRef90_A0A374AEQ9	q	0.961275	Benjamini-Hochberg
gene_family	UniRef90_D4ILM3	q	0.718344	Benjamini-Hochberg
gene_family	UniRef90_A0A174KZ35	q	0.983143	Benjamini-Hochberg
gene_family	UniRef90_A0A1Y3WSA0	q	1	Benjamini-Hochberg
gene_family	UniRef90_A0A1Q6K7C2	q	0.944738	Benjamini-Hochberg
gene_family	UniRef90_U5CGN0	q	0.264837	Benjamini-Hochberg
gene_family	UniRef90_A0A3D4D780	q	0.965284	Benjamini-Hochberg
gene_family	UniRef90_K1JFK8	q	0.505006	Benjamini-Hochberg
gene_family	UniRef90_A0A1G5WP71	q	0.653551	Benjamini-Hochberg
gene_family	UniRef90_A0A139K9V3	q	0.823613	Benjamini-Hochberg
gene_family	UniRef90_R6NH97	q	0.06007	Benjamini-Hochberg
gene_family	UniRef90_K1JJR5	q	0.715942	Benjamini-Hochberg
gene_family	UniRef90_K1JV36	q	0.94203	Benjamini-Hochberg
gene_family	UniRef90_B3CBR9	q	0.936172	Benjamini-Hochberg
gene_family	UniRef90_D4L2H7	q	0.884382	Benjamini-Hochberg
gene_family	UniRef90_A0A1C6FML9	q	0.912917	Benjamini-Hochberg
gene_family	UniRef90_A0A1Y4T0G2	q	0.944738	Benjamini-Hochberg
gene_family	UniRef90_R6PAA7	q	0.99041	Benjamini-Hochberg
gene_family	UniRef90_A0A3D2BDF9	q	0.932449	Benjamini-Hochberg
gene_family	UniRef90_R6MZY1	q	0.0528815	Benjamini-Hochberg
gene_family	UniRef90_A0A3E5GGF5	q	0.780761	Benjamini-Hochberg
gene_family	UniRef90_B7B7X3	q	0.927628	Benjamini-Hochberg
gene_family	UniRef90_R6MXP0	q	0.0389803	Benjamini-Hochberg
gene_family	UniRef90_R6ASD1	q	0.114469	Benjamini-Hochberg
gene_family	UniRef90_A0A374G5R1	q	0.64069	Benjamini-Hochberg
gene_family	UniRef90_A0A0J9FG73	q	0.431711	Benjamini-Hochberg
gene_family	UniRef90_A0A0H2VAF3	q	0.976991	Benjamini-Hochberg
gene_family	UniRef90_B7ARD3	q	0.988979	Benjamini-Hochberg
gene_family	UniRef90_I2STR8	q	0.698499	Benjamini-Hochberg
gene_family	UniRef90_R6M517	q	0.0601957	Benjamini-Hochberg
gene_family	UniRef90_K1JWW7	q	0.915555	Benjamini-Hochberg
gene_family	UniRef90_K1JX75	q	0.493054	Benjamini-Hochberg
gene_family	UniRef90_C7GH67	q	0.0511366	Benjamini-Hochberg
gene_family	UniRef90_A0A2N5NJ43	q	0.729348	Benjamini-Hochberg
gene_family	UniRef90_A7AD05	q	0.863966	Benjamini-Hochberg
gene_family	UniRef90_R6PBG6	q	0.500875	Benjamini-Hochberg
gene_family	UniRef90_R6MIG1	q	0.0611715	Benjamini-Hochberg
gene_family	UniRef90_UPI000E4D5412	q	0.980456	Benjamini-Hochberg
gene_family	UniRef90_K1JF75	q	0.727566	Benjamini-Hochberg
gene_family	UniRef90_D4K2M7	q	0.721167	Benjamini-Hochberg
gene_family	UniRef90_R6MYM6	q	0.0999745	Benjamini-Hochberg
gene_family	UniRef90_A0A139KKY1	q	0.723209	Benjamini-Hochberg
gene_family	UniRef90_R6MM79	q	0.0261589	Benjamini-Hochberg
gene_family	UniRef90_A0A0A7I489	q	0.49597	Benjamini-Hochberg
gene_family	UniRef90_A0A3D2BEH0	q	0.92319	Benjamini-Hochberg
gene_family	UniRef90_A0A3D4W0U2	q	0.0885246	Benjamini-Hochberg
gene_family	UniRef90_A0A373XLN7	q	0.901392	Benjamini-Hochberg
gene_family	UniRef90_A0A246EV12	q	0.0752051	Benjamini-Hochberg
gene_family	UniRef90_D4IQU4	q	0.962317	Benjamini-Hochberg
gene_family	UniRef90_UPI0003134204	q	0.855631	Benjamini-Hochberg
gene_family	UniRef90_C7G5N4	q	0.135144	Benjamini-Hochberg
gene_family	UniRef90_A0A1Q6RH52	q	0.818364	Benjamini-Hochberg
gene_family	UniRef90_A0A015QV45	q	0.300365	Benjamini-Hochberg
gene_family	UniRef90_B6FNV7	q	0.965284	Benjamini-Hochberg
gene_family	UniRef90_K1JJJ5	q	0.72441	Benjamini-Hochberg
gene_family	UniRef90_A0A139JSZ1	q	0.828954	Benjamini-Hochberg
gene_family	UniRef90_B6FLM6	q	0.386232	Benjamini-Hochberg
gene_family	UniRef90_R6M8S8	q	0.143246	Benjamini-Hochberg
gene_family	UniRef90_A0A1C6FMV0	q	0.926909	Benjamini-Hochberg
gene_family	UniRef90_R7BWQ9	q	0.934245	Benjamini-Hochberg
gene_family	UniRef90_A0A1C6KI50	q	0.333699	Benjamini-Hochberg
gene_family	UniRef90_K1JUS1	q	0.739191	Benjamini-Hochberg
gene_family	UniRef90_A0A373Q325	q	0.146527	Benjamini-Hochberg
gene_family	UniRef90_A0A373ZQ65	q	0.752239	Benjamini-Hochberg
gene_family	UniRef90_R6P0Q2	q	0.569187	Benjamini-Hochberg
gene_family	UniRef90_R6MI27	q	0.15615	Benjamini-Hochberg
gene_family	UniRef90_K9DVR2	q	0.489262	Benjamini-Hochberg
gene_family	UniRef90_A0A3E5GAX7	q	0.982576	Benjamini-Hochberg
gene_family	UniRef90_A0A373H971	q	0.994921	Benjamini-Hochberg
gene_family	UniRef90_A0A1C6DAT5	q	0.26087	Benjamini-Hochberg
gene_family	UniRef90_R6M870	q	0.170658	Benjamini-Hochberg
gene_family	UniRef90_R6N743	q	0.283087	Benjamini-Hochberg
gene_family	UniRef90_K1JLZ6	q	0.850582	Benjamini-Hochberg
gene_family	UniRef90_A0A174I1T1	q	0.717966	Benjamini-Hochberg
gene_family	UniRef90_A0A3D3YMW2	q	0.407982	Benjamini-Hochberg
gene_family	UniRef90_D4L043	q	0.292352	Benjamini-Hochberg
gene_family	UniRef90_R6PAC4	q	0.939905	Benjamini-Hochberg
gene_family	UniRef90_A0A373PUG1	q	0.206829	Benjamini-Hochberg
gene_family	UniRef90_R6M9T6	q	0.33547	Benjamini-Hochberg
gene_family	UniRef90_K1JZX5	q	0.830627	Benjamini-Hochberg
gene_family	UniRef90_A0A2V1JRI5	q	0.925506	Benjamini-Hochberg
gene_family	UniRef90_A0A174N5E9	q	0.29885	Benjamini-Hochberg
gene_family	UniRef90_A0A139K796	q	0.64425	Benjamini-Hochberg
gene_family	UniRef90_A0A3E4INZ4	q	0.978857	Benjamini-Hochberg
gene_family	UniRef90_UPI000E47A793	q	0.727566	Benjamini-Hochberg
gene_family	UniRef90_R6NNS1	q	0.0420834	Benjamini-Hochberg
gene_family	UniRef90_C7GEF9	q	0.1967	Benjamini-Hochberg
gene_family	UniRef90_A0A373L7K1	q	0.853177	Benjamini-Hochberg
gene_family	UniRef90_R6MCY2	q	0.065544	Benjamini-Hochberg
gene_family	UniRef90_K1KKX6	q	0.978439	Benjamini-Hochberg
gene_family	UniRef90_A0A3E5GID4	q	0.944738	Benjamini-Hochberg
gene_family	UniRef90_D4K2G0	q	0.354275	Benjamini-Hochberg
gene_family	UniRef90_UPI000E4AD56E	q	0.524579	Benjamini-Hochberg
gene_family	UniRef90_K5ZA74	q	0.800692	Benjamini-Hochberg
gene_family	UniRef90_A0A173TU72	q	0.643516	Benjamini-Hochberg
gene_family	UniRef90_K1JJI8	q	0.929873	Benjamini-Hochberg
gene_family	UniRef90_UPI000E53E4DC	q	0.589594	Benjamini-Hochberg
gene_family	UniRef90_A0A174V1P0	q	0.969956	Benjamini-Hochberg
gene_family	UniRef90_A0A174NXC2	q	0.99234	Benjamini-Hochberg
gene_family	UniRef90_K1JUS7	q	0.726483	Benjamini-Hochberg
gene_family	UniRef90_A0A139KE47	q	0.968997	Benjamini-Hochberg
gene_family	UniRef90_A0A3D2BEI3	q	0.980429	Benjamini-Hochberg
gene_family	UniRef90_A0A2N0UW39	q	0.950024	Benjamini-Hochberg
gene_family	UniRef90_C0BSY2	q	0.99944	Benjamini-Hochberg
gene_family	UniRef90_A0A139JY54	q	0.579821	Benjamini-Hochberg
gene_family	UniRef90_A0A3D0EFZ0	q	0.424403	Benjamini-Hochberg
gene_family	UniRef90_K1JKL3	q	0.77699	Benjamini-Hochberg
gene_family	UniRef90_A7UXK1	q	0.992011	Benjamini-Hochberg
gene_family	UniRef90_A0A2R3NGS3	q	0.379558	Benjamini-Hochberg
gene_family	UniRef90_C7GFZ1	q	0.293872	Benjamini-Hochberg
gene_family	UniRef90_R6MBB5	q	0.121723	Benjamini-Hochberg
gene_family	UniRef90_D4K258	q	0.976226	Benjamini-Hochberg
gene_family	UniRef90_K1JRM5	q	0.599399	Benjamini-Hochberg
gene_family	UniRef90_K1JP98	q	0.837322	Benjamini-Hochberg
gene_family	UniRef90_UPI0009E2E4FD	q	0.764165	Benjamini-Hochberg
gene_family	UniRef90_A0A3A6KBN7	q	0.613329	Benjamini-Hochberg
gene_family	UniRef90_A0A3E4R7M5	q	0.822553	Benjamini-Hochberg
gene_family	UniRef90_A0A173TL08	q	0.115718	Benjamini-Hochberg
gene_family	UniRef90_R6MY79	q	0.0547586	Benjamini-Hochberg
gene_family	UniRef90_A0A0H5AZH2	q	0.110111	Benjamini-Hochberg
gene_family	UniRef90_D4KZN9	q	0.601912	Benjamini-Hochberg
gene_family	UniRef90_J9FQC0	q	0.593767	Benjamini-Hochberg
gene_family	UniRef90_A0A0F5ITK2	q	0.947165	Benjamini-Hochberg
gene_family	UniRef90_K1JTH2	q	0.943163	Benjamini-Hochberg
gene_family	UniRef90_R6MB28	q	0.0896983	Benjamini-Hochberg
gene_family	UniRef90_K1KF65	q	0.968997	Benjamini-Hochberg
gene_family	UniRef90_A0A3E5GLE4	q	0.990724	Benjamini-Hochberg
gene_family	UniRef90_A0A1Q6SCJ3	q	0.393674	Benjamini-Hochberg
gene_family	UniRef90_K1U9F8	q	0.878784	Benjamini-Hochberg
gene_family	UniRef90_A0A1C6BLG4	q	0.812745	Benjamini-Hochberg
gene_family	UniRef90_A0A2X3D0Y3	q	0.902089	Benjamini-Hochberg
gene_family	UniRef90_A0A3E4I3Q6	q	0.737619	Benjamini-Hochberg
gene_family	UniRef90_UPI00036A615D	q	1	Benjamini-Hochberg
gene_family	UniRef90_A0A1Q6ENH9	q	0.722305	Benjamini-Hochberg
gene_family	UniRef90_A0A373CEE1	q	0.92319	Benjamini-Hochberg
gene_family	UniRef90_A0A3E5ATB0	q	0.382796	Benjamini-Hochberg
gene_family	UniRef90_R6MG15	q	0.0852529	Benjamini-Hochberg
gene_family	UniRef90_A0A3D3YNH7	q	0.949964	Benjamini-Hochberg
gene_family	UniRef90_A0A3E4GM55	q	0.234628	Benjamini-Hochberg
gene_family	UniRef90_K1JI86	q	0.948066	Benjamini-Hochberg
gene_family	UniRef90_A0A1Q6QA76	q	0.0702489	Benjamini-Hochberg
gene_family	UniRef90_UPI000B3A7F51	q	0.960257	Benjamini-Hochberg
gene_family	UniRef90_A0A1Q6S0N3	q	0.602798	Benjamini-Hochberg
gene_family	UniRef90_D4IK94	q	0.791987	Benjamini-Hochberg
gene_family	UniRef90_A0A3B9D5D2	q	0.684379	Benjamini-Hochberg
gene_family	UniRef90_A0A0D9NB53	q	0.112214	Benjamini-Hochberg
gene_family	UniRef90_A0A1C6BKW6	q	0.787888	Benjamini-Hochberg
gene_family	UniRef90_C6IU67	q	0.957199	Benjamini-Hochberg
gene_family	UniRef90_R6MVC4	q	0.157932	Benjamini-Hochberg
gene_family	UniRef90_R6MIS5	q	0.0259647	Benjamini-Hochberg
gene_family	UniRef90_R6MAN0	q	0.157893	Benjamini-Hochberg
gene_family	UniRef90_F9DAB1	q	0.114746	Benjamini-Hochberg
gene_family	UniRef90_A0A1Y3QZ99	q	0.944738	Benjamini-Hochberg
gene_family	UniRef90_A0A070SJG4	q	0.167424	Benjamini-Hochberg
gene_family	UniRef90_A0A015T3F6	q	0.729348	Benjamini-Hochberg
gene_family	UniRef90_A0A2D3LRM3	q	0.0622649	Benjamini-Hochberg
gene_family	UniRef90_A0A2A6EDL1	q	0.111076	Benjamini-Hochberg
gene_family	UniRef90_D4IMI3	q	0.814779	Benjamini-Hochberg
gene_family	UniRef90_A0A2A6Z7N8	q	0.769824	Benjamini-Hochberg
gene_family	UniRef90_A0A139KCG5	q	0.701424	Benjamini-Hochberg
gene_family	UniRef90_A0A139K220	q	0.598548	Benjamini-Hochberg
gene_family	UniRef90_K5ZNP9	q	0.795038	Benjamini-Hochberg
gene_family	UniRef90_R6MWU8	q	0.0694765	Benjamini-Hochberg
gene_family	UniRef90_A0A377U0N8	q	0.944738	Benjamini-Hochberg
gene_family	UniRef90_K1KF57	q	0.610771	Benjamini-Hochberg
gene_family	UniRef90_R6ME23	q	0.064038	Benjamini-Hochberg
gene_family	UniRef90_A0A2A7B875	q	0.06007	Benjamini-Hochberg
gene_family	UniRef90_K6A568	q	0.781909	Benjamini-Hochberg
gene_family	UniRef90_C7GHE7	q	0.343848	Benjamini-Hochberg
gene_family	UniRef90_K1KIE5	q	0.840711	Benjamini-Hochberg
gene_family	UniRef90_A0A173V7S5	q	0.869795	Benjamini-Hochberg
gene_family	UniRef90_R6MDY7	q	0.126251	Benjamini-Hochberg
gene_family	UniRef90_UPI000E49FA47	q	0.560284	Benjamini-Hochberg
gene_family	UniRef90_A0A373QE95	q	0.361298	Benjamini-Hochberg
gene_family	UniRef90_A0A0F5JR46	q	0.706868	Benjamini-Hochberg
gene_family	UniRef90_C7GHE8	q	0.944738	Benjamini-Hochberg
gene_family	UniRef90_D4IK78	q	0.824767	Benjamini-Hochberg
gene_family	UniRef90_A4E8G1	q	0.904047	Benjamini-Hochberg
gene_family	UniRef90_E2NFT1	q	0.181545	Benjamini-Hochberg
gene_family	UniRef90_A0A1P8JJZ2	q	0.0905363	Benjamini-Hochberg
gene_family	UniRef90_A0A1Y3UZF3	q	0.614533	Benjamini-Hochberg
gene_family	UniRef90_G1WT10	q	0.747029	Benjamini-Hochberg
gene_family	UniRef90_A0A374AA15	q	0.97789	Benjamini-Hochberg
gene_family	UniRef90_A0A0F5JFY8	q	0.951978	Benjamini-Hochberg
gene_family	UniRef90_R6MJ62	q	0.0622649	Benjamini-Hochberg
gene_family	UniRef90_A0A3D3YLP7	q	0.934245	Benjamini-Hochberg
gene_family	UniRef90_R6NR61	q	0.133124	Benjamini-Hochberg
gene_family	UniRef90_A0A087BKV8	q	0.738882	Benjamini-Hochberg
gene_family	UniRef90_UPI0009BAA363	q	0.448977	Benjamini-Hochberg
gene_family	UniRef90_K1JSV0	q	0.988931	Benjamini-Hochberg
gene_family	UniRef90_A0A373H8V2	q	0.945616	Benjamini-Hochberg
gene_family	UniRef90_A0A1E3AQM4	q	0.0527078	Benjamini-Hochberg
gene_family	UniRef90_A0A3D3YP63	q	0.937828	Benjamini-Hochberg
gene_family	UniRef90_A0A1C5TDT9	q	0.828011	Benjamini-Hochberg
gene_family	UniRef90_K1K0F2	q	0.823613	Benjamini-Hochberg
gene_family	UniRef90_R5F6G3	q	0.512971	Benjamini-Hochberg
gene_family	UniRef90_R6NB93	q	0.747505	Benjamini-Hochberg
gene_family	UniRef90_A0A354WLP5	q	0.846616	Benjamini-Hochberg
gene_family	UniRef90_UPI000E50A951	q	0.695594	Benjamini-Hochberg
gene_family	UniRef90_A0A373H718	q	0.395926	Benjamini-Hochberg
gene_family	UniRef90_D4IMQ3	q	0.759289	Benjamini-Hochberg
gene_family	UniRef90_A0A015UY00	q	0.688402	Benjamini-Hochberg
gene_family	UniRef90_R5EM07	q	0.984124	Benjamini-Hochberg
gene_family	UniRef90_A0A173WXL6	q	0.982209	Benjamini-Hochberg
gene_family	UniRef90_K1TAI5	q	0.929714	Benjamini-Hochberg
gene_family	UniRef90_A0A374DEV0	q	0.64742	Benjamini-Hochberg
gene_family	UniRef90_K1KKC6	q	0.910156	Benjamini-Hochberg
gene_family	UniRef90_A0A3E4IA11	q	0.921843	Benjamini-Hochberg
gene_family	UniRef90_K1JS26	q	0.816182	Benjamini-Hochberg
gene_family	UniRef90_A0A173TTW1	q	0.67964	Benjamini-Hochberg
gene_family	UniRef90_UPI000E47241E	q	0.49949	Benjamini-Hochberg
gene_family	UniRef90_S7J8H4	q	0.83412	Benjamini-Hochberg
gene_family	UniRef90_D4IMS6	q	0.825835	Benjamini-Hochberg
gene_family	UniRef90_A0A139JUU4	q	0.214506	Benjamini-Hochberg
gene_family	UniRef90_A0A1Y4A1P3	q	0.94647	Benjamini-Hochberg
gene_family	UniRef90_R6MLJ5	q	0.415882	Benjamini-Hochberg
gene_family	UniRef90_R6MI11	q	0.0717602	Benjamini-Hochberg
gene_family	UniRef90_K1KFL8	q	0.48972	Benjamini-Hochberg
gene_family	UniRef90_R6MXZ9	q	0.709571	Benjamini-Hochberg
gene_family	UniRef90_K1JHA9	q	0.922782	Benjamini-Hochberg
gene_family	UniRef90_A0A139K315	q	0.840711	Benjamini-Hochberg
gene_family	UniRef90_F0F4F6	q	0.200633	Benjamini-Hochberg
gene_family	UniRef90_R6MFR7	q	0.0838742	Benjamini-Hochberg
gene_family	UniRef90_A0A139K3H1	q	0.994192	Benjamini-Hochberg
gene_family	UniRef90_A0A3D0EBP7	q	0.843959	Benjamini-Hochberg
gene_family	UniRef90_A0A174GN18	q	0.95435	Benjamini-Hochberg
gene_family	UniRef90_A0A3E4IAQ4	q	0.741245	Benjamini-Hochberg
gene_family	UniRef90_R6MP70	q	0.0863021	Benjamini-Hochberg
gene_family	UniRef90_UPI000E4E0B68	q	0.617465	Benjamini-Hochberg
gene_family	UniRef90_A0A139K3H9	q	0.866686	Benjamini-Hochberg
gene_family	UniRef90_K1JRI1	q	0.823613	Benjamini-Hochberg
gene_family	UniRef90_R6MYF1	q	0.310885	Benjamini-Hochberg
gene_family	UniRef90_A0A2N0US23	q	0.787277	Benjamini-Hochberg
gene_family	UniRef90_A0A3D5NFB9	q	0.823613	Benjamini-Hochberg
gene_family	UniRef90_A0A139K8S8	q	0.929873	Benjamini-Hochberg
gene_family	UniRef90_A0A3E5G8U0	q	0.805923	Benjamini-Hochberg
gene_family	UniRef90_A0A246EVE7	q	0.075869	Benjamini-Hochberg
gene_family	UniRef90_A0A1C6AAJ3	q	0.0604677	Benjamini-Hochberg
gene_family	UniRef90_A0A1C5XVE6	q	0.336928	Benjamini-Hochberg
gene_family	UniRef90_K1JQ32	q	0.983817	Benjamini-Hochberg
gene_family	UniRef90_UPI000E4B3542	q	0.941341	Benjamini-Hochberg
gene_family	UniRef90_R6Y7Y6	q	0.296538	Benjamini-Hochberg
gene_family	UniRef90_UPI000E540D6E	q	0.944738	Benjamini-Hochberg
gene_family	UniRef90_R6MH75	q	0.0405143	Benjamini-Hochberg
gene_family	UniRef90_C7GDG0	q	0.104514	Benjamini-Hochberg
gene_family	UniRef90_A0A0H5B6N7	q	0.0827438	Benjamini-Hochberg
gene_family	UniRef90_A0A358LZC7	q	0.884408	Benjamini-Hochberg
gene_family	UniRef90_K1JW33	q	0.944738	Benjamini-Hochberg
gene_family	UniRef90_A0A174P668	q	0.697765	Benjamini-Hochberg
gene_family	UniRef90_K1JJH2	q	0.938178	Benjamini-Hochberg
gene_family	UniRef90_A0A373H9N5	q	0.436607	Benjamini-Hochberg
gene_family	UniRef90_A0A1Q9J0D4	q	0.20367	Benjamini-Hochberg
gene_family	UniRef90_K1JI26	q	0.73643	Benjamini-Hochberg
gene_family	UniRef90_A0A395XGZ9	q	0.784618	Benjamini-Hochberg
gene_family	UniRef90_A0A395VWH0	q	0.89754	Benjamini-Hochberg
gene_family	UniRef90_K1JFR9	q	0.82726	Benjamini-Hochberg
gene_family	UniRef90_K1JIU8	q	0.920284	Benjamini-Hochberg
gene_family	UniRef90_A0A0G9M9G7	q	0.179964	Benjamini-Hochberg
gene_family	UniRef90_C7GDF1	q	0.147306	Benjamini-Hochberg
gene_family	UniRef90_UPI000E4CF234	q	0.776788	Benjamini-Hochberg
gene_family	UniRef90_K1KGW8	q	0.479056	Benjamini-Hochberg
gene_family	UniRef90_R6MQE9	q	0.192956	Benjamini-Hochberg
gene_family	UniRef90_A0A3D2BD52	q	0.977369	Benjamini-Hochberg
gene_family	UniRef90_R6PR36	q	0.998231	Benjamini-Hochberg
gene_family	UniRef90_R6MXA1	q	0.0490027	Benjamini-Hochberg
gene_family	UniRef90_A0A373NRD8	q	0.558672	Benjamini-Hochberg
gene_family	UniRef90_K1JXT3	q	0.637273	Benjamini-Hochberg
gene_family	UniRef90_R6NQD8	q	0.0803708	Benjamini-Hochberg
gene_family	UniRef90_K1JLG1	q	0.82726	Benjamini-Hochberg
gene_family	UniRef90_K1JLN0	q	0.751106	Benjamini-Hochberg
gene_family	UniRef90_A0A373QBF8	q	0.556779	Benjamini-Hochberg
gene_family	UniRef90_A0A0D9NFE7	q	0.0573091	Benjamini-Hochberg
gene_family	UniRef90_B0MVD4	q	0.687303	Benjamini-Hochberg
gene_family	UniRef90_A0A374N8L9	q	0.747505	Benjamini-Hochberg
gene_family	UniRef90_A0A373Q867	q	0.293157	Benjamini-Hochberg
gene_family	UniRef90_UPI000E1D10BE	q	0.933214	Benjamini-Hochberg
gene_family	UniRef90_K1JFQ1	q	0.837322	Benjamini-Hochberg
gene_family	UniRef90_A0A174QAA3	q	0.91758	Benjamini-Hochberg
gene_family	UniRef90_UPI000E4B5EDB	q	0.927628	Benjamini-Hochberg
gene_family	UniRef90_A0A1G5V1W7	q	0.995554	Benjamini-Hochberg
gene_family	UniRef90_R6S3Z4	q	0.824438	Benjamini-Hochberg
gene_family	UniRef90_D4K437	q	0.577831	Benjamini-Hochberg
gene_family	UniRef90_R6MMJ3	q	0.0767436	Benjamini-Hochberg
gene_family	UniRef90_A0A2X3HI17	q	1	Benjamini-Hochberg
gene_family	UniRef90_A0A1C6BN82	q	0.978439	Benjamini-Hochberg
gene_family	UniRef90_F9DB46	q	0.110111	Benjamini-Hochberg
gene_family	UniRef90_A0A3B9DBP4	q	0.519354	Benjamini-Hochberg
gene_family	UniRef90_D3HYN5	q	0.449622	Benjamini-Hochberg
gene_family	UniRef90_R6NGJ6	q	0.145285	Benjamini-Hochberg
gene_family	UniRef90_R5DR88	q	0.685307	Benjamini-Hochberg
gene_family	UniRef90_K1JZP2	q	0.932439	Benjamini-Hochberg
gene_family	UniRef90_A0A173WBQ5	q	0.0978437	Benjamini-Hochberg
gene_family	UniRef90_A0A3E4GM33	q	0.773354	Benjamini-Hochberg
gene_family	UniRef90_R6PCN6	q	0.975185	Benjamini-Hochberg
gene_family	UniRef90_D4K1M3	q	0.879627	Benjamini-Hochberg
gene_family	UniRef90_A0A246EWV5	q	0.0896983	Benjamini-Hochberg
gene_family	UniRef90_A0A1C6BSL4	q	0.410072	Benjamini-Hochberg
gene_family	UniRef90_K1KF05	q	0.830627	Benjamini-Hochberg
gene_family	UniRef90_A0A173U9I2	q	0.269452	Benjamini-Hochberg
gene_family	UniRef90_UPI000E497257	q	0.878784	Benjamini-Hochberg
gene_family	UniRef90_A0A3D5LJ11	q	0.646061	Benjamini-Hochberg
gene_family	UniRef90_K1JFT8	q	0.729599	Benjamini-Hochberg
gene_family	UniRef90_A0A139JX91	q	0.60933	Benjamini-Hochberg
gene_family	UniRef90_A0A345DL60	q	0.994192	Benjamini-Hochberg
gene_family	UniRef90_K1KGH9	q	0.808984	Benjamini-Hochberg
gene_family	UniRef90_A0A1C5TFH6	q	0.987297	Benjamini-Hochberg
gene_family	UniRef90_K1JV73	q	0.924916	Benjamini-Hochberg
gene_family	UniRef90_A0A3E5GXP5	q	0.919685	Benjamini-Hochberg
gene_family	UniRef90_C7G8D0	q	0.216512	Benjamini-Hochberg
gene_family	UniRef90_K1SEG8	q	0.75408	Benjamini-Hochberg
gene_family	UniRef90_A0A373YI90	q	0.689814	Benjamini-Hochberg
gene_family	UniRef90_R6NSX3	q	0.0375965	Benjamini-Hochberg
gene_family	UniRef90_F9DBG0	q	0.110111	Benjamini-Hochberg
gene_family	UniRef90_B6FL46	q	0.925506	Benjamini-Hochberg
gene_family	UniRef90_C3QRL9	q	0.789727	Benjamini-Hochberg
gene_family	UniRef90_C7GI87	q	0.196944	Benjamini-Hochberg
gene_family	UniRef90_A0A0V8QB58	q	0.739191	Benjamini-Hochberg
gene_family	UniRef90_K1KGV6	q	0.732638	Benjamini-Hochberg
gene_family	UniRef90_A0A3D2I2X3	q	0.623255	Benjamini-Hochberg
gene_family	UniRef90_A0A373Q8R7	q	0.155699	Benjamini-Hochberg
gene_family	UniRef90_A0A1Y3QUN6	q	0.823613	Benjamini-Hochberg
gene_family	UniRef90_A0A2N0UZ03	q	0.672288	Benjamini-Hochberg
gene_family	UniRef90_A0A329TXH1	q	0.971135	Benjamini-Hochberg
gene_family	UniRef90_R6NCM1	q	0.0520084	Benjamini-Hochberg
gene_family	UniRef90_A0A173UK40	q	0.195602	Benjamini-Hochberg
gene_family	UniRef90_A0A139JTY6	q	0.992366	Benjamini-Hochberg
gene_family	UniRef90_K1KGN2	q	0.759289	Benjamini-Hochberg
gene_family	UniRef90_UPI000E4BE8BE	q	0.729599	Benjamini-Hochberg
gene_family	UniRef90_A0A374FZ85	q	0.969956	Benjamini-Hochberg
gene_family	UniRef90_K1JPH7	q	0.817008	Benjamini-Hochberg
gene_family	UniRef90_A0A0M6WRP0	q	0.980429	Benjamini-Hochberg
gene_family	UniRef90_A0A0D9NFB3	q	0.0573091	Benjamini-Hochberg
gene_family	UniRef90_A0A139LFX2	q	0.820437	Benjamini-Hochberg
gene_family	UniRef90_A0A015P5G8	q	0.755359	Benjamini-Hochberg
gene_family	UniRef90_A0A080JC01	q	0.649478	Benjamini-Hochberg
gene_family	UniRef90_A0A3D3YKY9	q	0.937988	Benjamini-Hochberg
gene_family	UniRef90_R6MJ33	q	0.0356748	Benjamini-Hochberg
gene_family	UniRef90_A0A3D3YP24	q	0.906683	Benjamini-Hochberg
gene_family	UniRef90_A0A373Q760	q	0.538324	Benjamini-Hochberg
gene_family	UniRef90_A0A2D3NGZ5	q	0.11348	Benjamini-Hochberg
gene_family	UniRef90_A0A1C6FAJ6	q	0.070303	Benjamini-Hochberg
gene_family	UniRef90_E2NKJ2	q	0.737619	Benjamini-Hochberg
gene_family	UniRef90_A0A0E2H6N0	q	0.398695	Benjamini-Hochberg
gene_family	UniRef90_A0A0C2V840	q	0.177218	Benjamini-Hochberg
gene_family	UniRef90_UPI00056FD781	q	0.895689	Benjamini-Hochberg
gene_family	UniRef90_A0A373QAR4	q	0.0938138	Benjamini-Hochberg
gene_family	UniRef90_C7G9V3	q	0.371516	Benjamini-Hochberg
gene_family	UniRef90_A0A3A6EEZ8	q	0.995344	Benjamini-Hochberg
gene_family	UniRef90_UPI000E54DAD8	q	0.96822	Benjamini-Hochberg
gene_family	UniRef90_E2ZFQ6	q	0.673454	Benjamini-Hochberg
gene_family	UniRef90_C7G8Y3	q	0.195009	Benjamini-Hochberg
gene_family	UniRef90_UPI000E5D4F6D	q	0.103229	Benjamini-Hochberg
gene_family	UniRef90_L9PVR0	q	0.0896983	Benjamini-Hochberg
gene_family	UniRef90_A0A139JRB1	q	0.482381	Benjamini-Hochberg
gene_family	UniRef90_K1JME1	q	0.978439	Benjamini-Hochberg
gene_family	UniRef90_D4ILZ2	q	0.776788	Benjamini-Hochberg
gene_family	UniRef90_A0A0H2P5T2	q	0.927628	Benjamini-Hochberg
gene_family	UniRef90_UPI0002FD2414	q	0.833858	Benjamini-Hochberg
gene_family	UniRef90_A0A139JYY5	q	0.610771	Benjamini-Hochberg
gene_family	UniRef90_A0A174C459	q	0.0803172	Benjamini-Hochberg
gene_family	UniRef90_A0A139KFD0	q	0.62023	Benjamini-Hochberg
gene_family	UniRef90_UPI000A01A991	q	0.647364	Benjamini-Hochberg
gene_family	UniRef90_K1JRK7	q	0.92319	Benjamini-Hochberg
gene_family	UniRef90_K1TJ83	q	0.0905177	Benjamini-Hochberg
gene_family	UniRef90_A0A075MB47	q	0.972288	Benjamini-Hochberg
gene_family	UniRef90_R7HBE4	q	0.204221	Benjamini-Hochberg
gene_family	UniRef90_A0A3D2BFD9	q	0.963474	Benjamini-Hochberg
gene_family	UniRef90_A0A139K714	q	0.904047	Benjamini-Hochberg
gene_family	UniRef90_A0A174LIG0	q	0.782533	Benjamini-Hochberg
gene_family	UniRef90_A0A373Q9K8	q	0.713027	Benjamini-Hochberg
gene_family	UniRef90_R6MHQ5	q	0.152544	Benjamini-Hochberg
gene_family	UniRef90_K1JHF8	q	0.739744	Benjamini-Hochberg
gene_family	UniRef90_F9DBY8	q	0.110111	Benjamini-Hochberg
gene_family	UniRef90_A0A2N0UHZ9	q	0.933198	Benjamini-Hochberg
gene_family	UniRef90_A0A374DIU1	q	0.975213	Benjamini-Hochberg
gene_family	UniRef90_R6W9R0	q	0.776064	Benjamini-Hochberg
gene_family	UniRef90_A0A3E4THY3	q	0.342131	Benjamini-Hochberg
gene_family	UniRef90_A0A139K8Z7	q	0.810571	Benjamini-Hochberg
gene_family	UniRef90_E5V753	q	0.971135	Benjamini-Hochberg
gene_family	UniRef90_K1KHZ4	q	0.614533	Benjamini-Hochberg
gene_family	UniRef90_D4L2G5	q	0.415711	Benjamini-Hochberg
gene_family	UniRef90_F9DCP8	q	0.0573091	Benjamini-Hochberg
gene_family	UniRef90_R7DXW7	q	0.942571	Benjamini-Hochberg
gene_family	UniRef90_J9F7A8	q	0.746156	Benjamini-Hochberg
gene_family	UniRef90_A0A0D9NHX8	q	0.0938138	Benjamini-Hochberg
gene_family	UniRef90_R6P5P5	q	0.919095	Benjamini-Hochberg
gene_family	UniRef90_C9L941	q	0.900009	Benjamini-Hochberg
gene_family	UniRef90_A0A174R129	q	0.564521	Benjamini-Hochberg
gene_family	UniRef90_K1KFA5	q	0.941341	Benjamini-Hochberg
gene_family	UniRef90_A0A139K943	q	0.618049	Benjamini-Hochberg
gene_family	UniRef90_G1WD84	q	0.1547	Benjamini-Hochberg
gene_family	UniRef90_U2LIB9	q	0.656503	Benjamini-Hochberg
gene_family	UniRef90_A0A373HRM9	q	0.545459	Benjamini-Hochberg
gene_family	UniRef90_K1JJH8	q	0.977086	Benjamini-Hochberg
gene_family	UniRef90_D4K442	q	0.791671	Benjamini-Hochberg
gene_family	UniRef90_A0A395X773	q	0.934157	Benjamini-Hochberg
gene_family	UniRef90_K1KHZ1	q	0.602036	Benjamini-Hochberg
gene_family	UniRef90_R6MNA3	q	0.0415892	Benjamini-Hochberg
gene_family	UniRef90_C7GCB4	q	0.0680412	Benjamini-Hochberg
gene_family	UniRef90_A0A3D3YQT5	q	0.723423	Benjamini-Hochberg
gene_family	UniRef90_A0A174NXF9	q	0.328818	Benjamini-Hochberg
gene_family	UniRef90_A0A1Q6E9V0	q	0.960257	Benjamini-Hochberg
gene_family	UniRef90_A0A174QH01	q	0.968997	Benjamini-Hochberg
gene_family	UniRef90_R6N0F3	q	0.1904	Benjamini-Hochberg
gene_family	UniRef90_A5ZI11	q	0.934157	Benjamini-Hochberg
gene_family	UniRef90_C0B9L7	q	0.940555	Benjamini-Hochberg
gene_family	UniRef90_A0A3D2BD07	q	0.833191	Benjamini-Hochberg
gene_family	UniRef90_UPI000E4BC659	q	0.674922	Benjamini-Hochberg
gene_family	UniRef90_A0A373PRU6	q	0.116397	Benjamini-Hochberg
gene_family	UniRef90_A0A1Q6QQX5	q	0.293494	Benjamini-Hochberg
gene_family	UniRef90_UPI000E4732BB	q	0.84177	Benjamini-Hochberg
gene_family	UniRef90_D4L2G7	q	0.216843	Benjamini-Hochberg
gene_family	UniRef90_A0A2N5NJ17	q	0.929768	Benjamini-Hochberg
gene_family	UniRef90_A0A1X2ZMB2	q	0.524452	Benjamini-Hochberg
gene_family	UniRef90_A0A2A6EQL0	q	0.0896983	Benjamini-Hochberg
gene_family	UniRef90_A0A329TXJ9	q	0.980456	Benjamini-Hochberg
gene_family	UniRef90_R7E3R3	q	1	Benjamini-Hochberg
gene_family	UniRef90_A0A2D3N8M0	q	0.094965	Benjamini-Hochberg
gene_family	UniRef90_A0A2V1JT63	q	0.933652	Benjamini-Hochberg
gene_family	UniRef90_A0A3D2BBK4	q	0.961917	Benjamini-Hochberg
gene_family	UniRef90_A0A0D9ND51	q	0.110111	Benjamini-Hochberg
gene_family	UniRef90_R6N340	q	0.281357	Benjamini-Hochberg
gene_family	UniRef90_C4G9Q4	q	0.512971	Benjamini-Hochberg
gene_family	UniRef90_E5WX57	q	0.969403	Benjamini-Hochberg
gene_family	UniRef90_E7H6B0	q	0.781909	Benjamini-Hochberg
gene_family	UniRef90_A0A3E5AT94	q	0.479056	Benjamini-Hochberg
gene_family	UniRef90_K1JRL2	q	0.482381	Benjamini-Hochberg
gene_family	UniRef90_R5M563	q	0.949783	Benjamini-Hochberg
gene_family	UniRef90_D4K2Z1	q	0.925506	Benjamini-Hochberg
gene_family	UniRef90_A0A0D9NFV5	q	0.0896983	Benjamini-Hochberg
gene_family	UniRef90_D4L3M5	q	0.204827	Benjamini-Hochberg
gene_family	UniRef90_A0A174K4P4	q	0.43931	Benjamini-Hochberg
gene_family	UniRef90_A0A174QAG5	q	0.943163	Benjamini-Hochberg
gene_family	UniRef90_UPI000A2F7E34	q	0.987297	Benjamini-Hochberg
gene_family	UniRef90_A0A139JSG9	q	0.847366	Benjamini-Hochberg
gene_family	UniRef90_A0A0A7I5H6	q	0.618049	Benjamini-Hochberg
gene_family	UniRef90_D4KYW1	q	0.0752198	Benjamini-Hochberg
gene_family	UniRef90_R6MVK6	q	0.401985	Benjamini-Hochberg
gene_family	UniRef90_UPI000E513F9D	q	0.831981	Benjamini-Hochberg
gene_family	UniRef90_C7GDF2	q	0.401422	Benjamini-Hochberg
gene_family	UniRef90_A0A1C6BSA6	q	0.20661	Benjamini-Hochberg
gene_family	UniRef90_A0A139JWQ8	q	0.985833	Benjamini-Hochberg
gene_family	UniRef90_R6MHA1	q	0.387778	Benjamini-Hochberg
gene_family	UniRef90_UPI000E53F172	q	0.387919	Benjamini-Hochberg
gene_family	UniRef90_A0A1H7FEX7	q	0.99234	Benjamini-Hochberg
gene_family	UniRef90_R6P4Q2	q	0.892333	Benjamini-Hochberg
gene_family	UniRef90_B3CAR2	q	0.943163	Benjamini-Hochberg
gene_family	UniRef90_A0A1Q6QEQ1	q	0.966915	Benjamini-Hochberg
gene_family	UniRef90_A0A3D0EYX6	q	0.948066	Benjamini-Hochberg
gene_family	UniRef90_A0A0T7QQI6	q	0.920031	Benjamini-Hochberg
gene_family	UniRef90_K1KG25	q	0.402864	Benjamini-Hochberg
gene_family	UniRef90_A0A173UZ58	q	0.465486	Benjamini-Hochberg
gene_family	UniRef90_A0A373XL52	q	0.755359	Benjamini-Hochberg
gene_family	UniRef90_R6N1Q0	q	0.0463646	Benjamini-Hochberg
gene_family	UniRef90_A0A0F5IKE1	q	0.898808	Benjamini-Hochberg
gene_family	UniRef90_K1JUG9	q	0.265673	Benjamini-Hochberg
gene_family	UniRef90_K1KIZ3	q	0.483047	Benjamini-Hochberg
gene_family	UniRef90_UPI000E47A4D0	q	0.677859	Benjamini-Hochberg
gene_family	UniRef90_A0A2X3CAK1	q	0.709269	Benjamini-Hochberg
gene_family	UniRef90_A0A246EW55	q	0.11348	Benjamini-Hochberg
gene_family	UniRef90_A0A0F5JJD8	q	0.829632	Benjamini-Hochberg
gene_family	UniRef90_A0A139JZE5	q	0.813355	Benjamini-Hochberg
gene_family	UniRef90_R6MJL3	q	0.456365	Benjamini-Hochberg
gene_family	UniRef90_C7GFG9	q	0.112275	Benjamini-Hochberg
gene_family	UniRef90_A0A0J8Z1B9	q	0.364544	Benjamini-Hochberg
gene_family	UniRef90_R6NDH8	q	0.0392705	Benjamini-Hochberg
gene_family	UniRef90_UPI0009E08146	q	0.853239	Benjamini-Hochberg
gene_family	UniRef90_R7CQ48	q	0.434407	Benjamini-Hochberg
gene_family	UniRef90_R6MN15	q	0.0518028	Benjamini-Hochberg
gene_family	UniRef90_R6MS30	q	0.0787333	Benjamini-Hochberg
gene_family	UniRef90_A0A3A6EGN2	q	0.938361	Benjamini-Hochberg
gene_family	UniRef90_K1JI02	q	0.408239	Benjamini-Hochberg
gene_family	UniRef90_K5ZFY1	q	0.871812	Benjamini-Hochberg
gene_family	UniRef90_A0A374A625	q	0.961794	Benjamini-Hochberg
gene_family	UniRef90_UPI000361B1FE	q	0.753354	Benjamini-Hochberg
gene_family	UniRef90_D4K4I1	q	0.585389	Benjamini-Hochberg
gene_family	UniRef90_R6MQD4	q	0.0573091	Benjamini-Hochberg
gene_family	UniRef90_R5UQZ9	q	0.818364	Benjamini-Hochberg
gene_family	UniRef90_D4K436	q	0.656503	Benjamini-Hochberg
gene_family	UniRef90_S0GLA2	q	0.983643	Benjamini-Hochberg
gene_family	UniRef90_R6MIP2	q	0.179769	Benjamini-Hochberg
gene_family	UniRef90_C7G750	q	0.232576	Benjamini-Hochberg
gene_family	UniRef90_A0A3D2BHD8	q	0.873145	Benjamini-Hochberg
gene_family	UniRef90_A0A373LJF2	q	0.441379	Benjamini-Hochberg
gene_family	UniRef90_A0A139K7I1	q	0.739744	Benjamini-Hochberg
gene_family	UniRef90_A0A377BNV4	q	0.958455	Benjamini-Hochberg
gene_family	UniRef90_A0A087DRZ8	q	0.468034	Benjamini-Hochberg
gene_family	UniRef90_A0A1C6ASD5	q	0.739744	Benjamini-Hochberg
gene_family	UniRef90_H3KCV6	q	0.727566	Benjamini-Hochberg
gene_family	UniRef90_A0A0M6WM28	q	0.674389	Benjamini-Hochberg
gene_family	UniRef90_A0A3D2BEE6	q	0.853309	Benjamini-Hochberg
gene_family	UniRef90_K1JXJ6	q	0.307411	Benjamini-Hochberg
gene_family	UniRef90_A0A3E5HHW3	q	0.952049	Benjamini-Hochberg
gene_family	UniRef90_A0A0S3UKU0	q	0.110111	Benjamini-Hochberg
gene_family	UniRef90_S0GNH1	q	0.436607	Benjamini-Hochberg
gene_family	UniRef90_A8SA27	q	0.998638	Benjamini-Hochberg
gene_family	UniRef90_A0A174NEB9	q	0.733185	Benjamini-Hochberg
gene_family	UniRef90_F9DA91	q	0.110111	Benjamini-Hochberg
gene_family	UniRef90_R6BW82	q	0.134486	Benjamini-Hochberg
gene_family	UniRef90_K1JUH4	q	0.633169	Benjamini-Hochberg
gene_family	UniRef90_UPI000E4678DC	q	0.941341	Benjamini-Hochberg
gene_family	UniRef90_UPI00042872CC	q	0.960257	Benjamini-Hochberg
gene_family	UniRef90_UPI0002D33131	q	0.965284	Benjamini-Hochberg
gene_family	UniRef90_R6NWY6	q	0.60933	Benjamini-Hochberg
gene_family	UniRef90_UPI0003792124	q	0.997164	Benjamini-Hochberg
gene_family	UniRef90_K1RDR8	q	0.869795	Benjamini-Hochberg
gene_family	UniRef90_A0A1C6BMG6	q	0.793489	Benjamini-Hochberg
gene_family	UniRef90_A0A3B9D9G3	q	0.754831	Benjamini-Hochberg
gene_family	UniRef90_R6PK40	q	0.881231	Benjamini-Hochberg
gene_family	UniRef90_A0A0D9NFI3	q	0.0905363	Benjamini-Hochberg
gene_family	UniRef90_R6NPV3	q	0.0789056	Benjamini-Hochberg
gene_family	UniRef90_A0A3D4W308	q	0.0952533	Benjamini-Hochberg
gene_family	UniRef90_K1JUI5	q	0.72441	Benjamini-Hochberg
gene_family	UniRef90_A0A1C5ZZ73	q	0.0611715	Benjamini-Hochberg
gene_family	UniRef90_A0A3E5HI42	q	0.956376	Benjamini-Hochberg
gene_family	UniRef90_A0A1C6FLM4	q	0.781921	Benjamini-Hochberg
gene_family	UniRef90_A0A2D3LPN4	q	0.110111	Benjamini-Hochberg
gene_family	UniRef90_R6MHV3	q	0.0681449	Benjamini-Hochberg
gene_family	UniRef90_R6NAW6	q	0.0541571	Benjamini-Hochberg
gene_family	UniRef90_A0A3D3YLF9	q	0.968997	Benjamini-Hochberg
gene_family	UniRef90_C7G8I1	q	0.0619905	Benjamini-Hochberg
gene_family	UniRef90_S7HFH1	q	1	Benjamini-Hochberg
gene_family	UniRef90_R6WVM8	q	0.773619	Benjamini-Hochberg
gene_family	UniRef90_D4L0V2	q	0.726483	Benjamini-Hochberg
gene_family	UniRef90_A0A1C6ADH3	q	0.780212	Benjamini-Hochberg
gene_family	UniRef90_I3YKB9	q	0.943163	Benjamini-Hochberg
gene_family	UniRef90_A0A373H709	q	0.984444	Benjamini-Hochberg
gene_family	UniRef90_K1JEY5	q	0.948066	Benjamini-Hochberg
gene_family	UniRef90_A0A1C6KHQ5	q	0.934157	Benjamini-Hochberg
gene_family	UniRef90_R6MBZ6	q	0.121417	Benjamini-Hochberg
gene_family	UniRef90_A0A351R3D5	q	0.852855	Benjamini-Hochberg
gene_family	UniRef90_R5M8F7	q	0.866686	Benjamini-Hochberg
gene_family	UniRef90_A0A1Y4T8Z5	q	0.121414	Benjamini-Hochberg
gene_family	UniRef90_R6MLA1	q	0.0723494	Benjamini-Hochberg
gene_family	UniRef90_A0A0T5XNU4	q	0.808984	Benjamini-Hochberg
gene_family	UniRef90_R7JFY5	q	0.463004	Benjamini-Hochberg
gene_family	UniRef90_K1JH53	q	0.938361	Benjamini-Hochberg
gene_family	UniRef90_R6MT31	q	0.0728178	Benjamini-Hochberg
gene_family	UniRef90_A0A180F997	q	0.915555	Benjamini-Hochberg
gene_family	UniRef90_H3KFY1	q	0.738882	Benjamini-Hochberg
gene_family	UniRef90_A0A139K935	q	0.739744	Benjamini-Hochberg
gene_family	UniRef90_A7V5Y4	q	0.580118	Benjamini-Hochberg
gene_family	UniRef90_A0A1C7H6S5	q	0.692916	Benjamini-Hochberg
gene_family	UniRef90_A0A3D5LGX0	q	0.324168	Benjamini-Hochberg
gene_family	UniRef90_UPI000B4C9EE2	q	0.11348	Benjamini-Hochberg
gene_family	UniRef90_A0A3D3YNY9	q	0.966443	Benjamini-Hochberg
gene_family	UniRef90_A0A087CTI0	q	0.692916	Benjamini-Hochberg
gene_family	UniRef90_A0A3D2G828	q	0.73584	Benjamini-Hochberg
gene_family	UniRef90_A0A395ZM85	q	0.863966	Benjamini-Hochberg
gene_family	UniRef90_A0A285PT46	q	0.156115	Benjamini-Hochberg
gene_family	UniRef90_UPI0006DC41F2	q	0.866686	Benjamini-Hochberg
gene_family	UniRef90_A0A373QBJ0	q	0.172335	Benjamini-Hochberg
gene_family	UniRef90_K5Y1A0	q	0.528448	Benjamini-Hochberg
gene_family	UniRef90_A0A0C1R2Z4	q	0.631593	Benjamini-Hochberg
gene_family	UniRef90_A0A3E4GMF6	q	0.938335	Benjamini-Hochberg
gene_family	UniRef90_A0A174L045	q	0.83412	Benjamini-Hochberg
gene_family	UniRef90_A0A373Q770	q	0.653492	Benjamini-Hochberg
gene_family	UniRef90_R6MX22	q	0.0426581	Benjamini-Hochberg
gene_family	UniRef90_A0A3D2BDM9	q	0.847717	Benjamini-Hochberg
gene_family	UniRef90_S0GPJ8	q	0.953462	Benjamini-Hochberg
gene_family	UniRef90_A0A1H4FPP5	q	0.944738	Benjamini-Hochberg
gene_family	UniRef90_R5DTR9	q	0.796869	Benjamini-Hochberg
gene_family	UniRef90_A0A1C6BYD8	q	0.0902651	Benjamini-Hochberg
gene_family	UniRef90_A0A3E5GGB4	q	0.920007	Benjamini-Hochberg
gene_family	UniRef90_A0A3D3YIP8	q	0.846856	Benjamini-Hochberg
gene_family	UniRef90_R6PIR8	q	0.990622	Benjamini-Hochberg
gene_family	UniRef90_A0A1C5YJ90	q	0.944738	Benjamini-Hochberg
gene_family	UniRef90_A0A0H4JQQ7	q	0.500377	Benjamini-Hochberg
gene_family	UniRef90_R6NGU8	q	0.0776753	Benjamini-Hochberg
gene_family	UniRef90_K1JUI2	q	0.496942	Benjamini-Hochberg
gene_family	UniRef90_A0A173R1R4	q	0.493234	Benjamini-Hochberg
gene_family	UniRef90_R6MS35	q	0.0598529	Benjamini-Hochberg
gene_family	UniRef90_A0A2M8MAE3	q	0.112214	Benjamini-Hochberg
gene_family	UniRef90_J2LXA2	q	0.995554	Benjamini-Hochberg
gene_family	UniRef90_A0A373Q6Y0	q	0.173867	Benjamini-Hochberg
gene_family	UniRef90_A0A373PYN6	q	0.0293349	Benjamini-Hochberg
gene_family	UniRef90_D4K191	q	0.712708	Benjamini-Hochberg
gene_family	UniRef90_A0A174C3R8	q	0.859822	Benjamini-Hochberg
gene_family	UniRef90_A0A3E5HJ09	q	0.939736	Benjamini-Hochberg
gene_family	UniRef90_A0A317UCD3	q	0.496942	Benjamini-Hochberg
gene_family	UniRef90_R6N076	q	0.0858568	Benjamini-Hochberg
gene_family	UniRef90_A0A378A038	q	0.812078	Benjamini-Hochberg
gene_family	UniRef90_A0A373H8Q4	q	0.895689	Benjamini-Hochberg
gene_family	UniRef90_A0A174NHU2	q	0.729599	Benjamini-Hochberg
gene_family	UniRef90_A0A2G9IEK5	q	0.111076	Benjamini-Hochberg
gene_family	UniRef90_C0BQ53	q	0.320715	Benjamini-Hochberg
gene_family	UniRef90_A0A143XSV2	q	0.896412	Benjamini-Hochberg
gene_family	UniRef90_K1JUQ8	q	0.813355	Benjamini-Hochberg
gene_family	UniRef90_A0A0H5AZE2	q	0.111076	Benjamini-Hochberg
gene_family	UniRef90_D4IM56	q	0.72503	Benjamini-Hochberg
gene_family	UniRef90_R6NIV7	q	0.0573091	Benjamini-Hochberg
gene_family	UniRef90_R6MLU0	q	0.0885246	Benjamini-Hochberg
gene_family	UniRef90_A0A373QBH3	q	0.122575	Benjamini-Hochberg
gene_family	UniRef90_A0A087CCI7	q	0.349678	Benjamini-Hochberg
gene_family	UniRef90_F9DCG4	q	0.110111	Benjamini-Hochberg
gene_family	UniRef90_A0A1C6AG27	q	0.788811	Benjamini-Hochberg
gene_family	UniRef90_R7KLW5	q	0.839047	Benjamini-Hochberg
gene_family	UniRef90_A0A373NQU7	q	0.109367	Benjamini-Hochberg
gene_family	UniRef90_D4JZC5	q	0.0390108	Benjamini-Hochberg
gene_family	UniRef90_K1ST09	q	0.834848	Benjamini-Hochberg
gene_family	UniRef90_A0A1S8Y9D0	q	0.925506	Benjamini-Hochberg
gene_family	UniRef90_D4IK91	q	0.977369	Benjamini-Hochberg
gene_family	UniRef90_A0A3D3YLY3	q	0.949842	Benjamini-Hochberg
gene_family	UniRef90_A0A2N0US21	q	0.881263	Benjamini-Hochberg
gene_family	UniRef90_R6NH91	q	0.0802522	Benjamini-Hochberg
gene_family	UniRef90_R6MAM4	q	0.0411958	Benjamini-Hochberg
gene_family	UniRef90_A0A1Q6NPK7	q	0.805996	Benjamini-Hochberg
gene_family	UniRef90_A0A2N0UHZ8	q	0.812078	Benjamini-Hochberg
gene_family	UniRef90_R6MNY0	q	0.0528815	Benjamini-Hochberg
gene_family	UniRef90_A0A1C5YQ36	q	0.83412	Benjamini-Hochberg
gene_family	UniRef90_A0A1C6CWH5	q	0.233553	Benjamini-Hochberg
gene_family	UniRef90_A0A139JX76	q	0.927628	Benjamini-Hochberg
gene_family	UniRef90_A0A1C6GPM5	q	0.410522	Benjamini-Hochberg
gene_family	UniRef90_R6MUZ7	q	0.0523145	Benjamini-Hochberg
gene_family	UniRef90_A0A139KK16	q	0.988979	Benjamini-Hochberg
gene_family	UniRef90_A0A373Q8D3	q	0.240218	Benjamini-Hochberg
gene_family	UniRef90_A0A1Y4GU10	q	0.812504	Benjamini-Hochberg
gene_family	UniRef90_A0A139JVE8	q	0.879627	Benjamini-Hochberg
gene_family	UniRef90_A0A1Y4AHK1	q	0.987297	Benjamini-Hochberg
gene_family	UniRef90_A0A173VC81	q	0.71486	Benjamini-Hochberg
gene_family	UniRef90_A0A3A3VKR2	q	0.944738	Benjamini-Hochberg
gene_family	UniRef90_B3CFA7	q	0.931148	Benjamini-Hochberg
gene_family	UniRef90_A0A173UDC2	q	0.545465	Benjamini-Hochberg
gene_family	UniRef90_A0A3D3YRL5	q	0.415863	Benjamini-Hochberg
gene_family	UniRef90_A0A139KBD4	q	0.463004	Benjamini-Hochberg
gene_family	UniRef90_A0A174D318	q	0.8861	Benjamini-Hochberg
gene_family	UniRef90_UPI000416381C	q	0.943163	Benjamini-Hochberg
gene_family	UniRef90_F0H8Q7	q	0.920678	Benjamini-Hochberg
gene_family	UniRef90_A0A3D3YN75	q	0.919054	Benjamini-Hochberg
gene_family	UniRef90_A0A173TMW1	q	0.43978	Benjamini-Hochberg
gene_family	UniRef90_A0A1H4BAZ9	q	0.934789	Benjamini-Hochberg
gene_family	UniRef90_A0A3D3YJP3	q	0.991065	Benjamini-Hochberg
gene_family	UniRef90_R6N093	q	0.0484902	Benjamini-Hochberg
gene_family	UniRef90_A0A1Y4TGB9	q	0.0750699	Benjamini-Hochberg
gene_family	UniRef90_A0A1C6BWN2	q	0.248674	Benjamini-Hochberg
gene_family	UniRef90_A0A246ESY8	q	0.111076	Benjamini-Hochberg
gene_family	UniRef90_UPI000E4B23EB	q	0.602798	Benjamini-Hochberg
gene_family	UniRef90_K1JFN5	q	0.404827	Benjamini-Hochberg
gene_family	UniRef90_R5LXT3	q	0.813355	Benjamini-Hochberg
gene_family	UniRef90_K1JMU8	q	0.656102	Benjamini-Hochberg
gene_family	UniRef90_K9EK05	q	0.802407	Benjamini-Hochberg
gene_family	UniRef90_C0BSI9	q	0.669129	Benjamini-Hochberg
gene_family	UniRef90_A0A173XKF3	q	0.551331	Benjamini-Hochberg
gene_family	UniRef90_A0A374QDY2	q	0.26064	Benjamini-Hochberg
gene_family	UniRef90_A0A1Q6NHQ8	q	0.73584	Benjamini-Hochberg
gene_family	UniRef90_A0A395XL39	q	0.997667	Benjamini-Hochberg
gene_family	UniRef90_F4MJ32	q	0.45858	Benjamini-Hochberg
gene_family	UniRef90_F9DB01	q	0.120319	Benjamini-Hochberg
gene_family	UniRef90_K1JZS8	q	0.37481	Benjamini-Hochberg
gene_family	UniRef90_K1KHC5	q	0.743417	Benjamini-Hochberg
gene_family	UniRef90_E1KUL2	q	0.0905363	Benjamini-Hochberg
gene_family	UniRef90_S0GQU7	q	0.948638	Benjamini-Hochberg
gene_family	UniRef90_D4M4D4	q	0.755843	Benjamini-Hochberg
gene_family	UniRef90_A0A3D3YPJ5	q	0.754738	Benjamini-Hochberg
gene_family	UniRef90_A0A139K9N8	q	0.837322	Benjamini-Hochberg
gene_family	UniRef90_A0A246EV24	q	0.111076	Benjamini-Hochberg
gene_family	UniRef90_A0A174JYA5	q	0.843959	Benjamini-Hochberg
gene_family	UniRef90_R6MGE4	q	0.840128	Benjamini-Hochberg
gene_family	UniRef90_R6NY51	q	0.538166	Benjamini-Hochberg
gene_family	UniRef90_A0A139KK97	q	0.89277	Benjamini-Hochberg
gene_family	UniRef90_A0A139KKZ5	q	0.591168	Benjamini-Hochberg
gene_family	UniRef90_D4IQH5	q	0.460432	Benjamini-Hochberg
gene_family	UniRef90_A0A3E5AT55	q	0.217633	Benjamini-Hochberg
gene_family	UniRef90_A0A173VNN1	q	0.971135	Benjamini-Hochberg
gene_family	UniRef90_A0A0F5JI36	q	0.921843	Benjamini-Hochberg
gene_family	UniRef90_A0A3D2BGA4	q	0.996735	Benjamini-Hochberg
gene_family	UniRef90_A0A1C5XW44	q	0.0573091	Benjamini-Hochberg
gene_family	UniRef90_A0A2J6A623	q	0.845908	Benjamini-Hochberg
gene_family	UniRef90_A0A3D2BB83	q	0.980456	Benjamini-Hochberg
gene_family	UniRef90_A0A2G8I5E4	q	0.0915338	Benjamini-Hochberg
gene_family	UniRef90_A0A373H726	q	0.977369	Benjamini-Hochberg
gene_family	UniRef90_R6MPM5	q	0.311099	Benjamini-Hochberg
gene_family	UniRef90_A0A378A176	q	0.993338	Benjamini-Hochberg
gene_family	UniRef90_A0A373PVB4	q	0.325509	Benjamini-Hochberg
gene_family	UniRef90_A0A108TBF0	q	0.426617	Benjamini-Hochberg
gene_family	UniRef90_K1KFA0	q	0.493054	Benjamini-Hochberg
gene_family	UniRef90_C7GC53	q	0.744023	Benjamini-Hochberg
gene_family	UniRef90_A0A3C1WUN3	q	0.538694	Benjamini-Hochberg
gene_family	UniRef90_A0A374AGI0	q	0.96821	Benjamini-Hochberg
gene_family	UniRef90_A0A1P8JK05	q	0.0573091	Benjamini-Hochberg
gene_family	UniRef90_K1JU58	q	0.715942	Benjamini-Hochberg
gene_family	UniRef90_A0A373NR21	q	0.346371	Benjamini-Hochberg
gene_family	UniRef90_R6MKI8	q	0.0406675	Benjamini-Hochberg
gene_family	UniRef90_C7GC72	q	0.709559	Benjamini-Hochberg
gene_family	UniRef90_K1JU45	q	0.840711	Benjamini-Hochberg
gene_family	UniRef90_D4K2M4	q	0.104345	Benjamini-Hochberg
gene_family	UniRef90_J9F6W0	q	0.7238	Benjamini-Hochberg
gene_family	UniRef90_R6PJ74	q	0.912917	Benjamini-Hochberg
gene_family	UniRef90_A0A173VRD7	q	0.137296	Benjamini-Hochberg
gene_family	UniRef90_K1JUS6	q	0.721167	Benjamini-Hochberg
gene_family	UniRef90_A0A139KKY4	q	0.934157	Benjamini-Hochberg
gene_family	UniRef90_K1JKX1	q	0.906851	Benjamini-Hochberg
gene_family	UniRef90_A0A139JUT5	q	0.476377	Benjamini-Hochberg
gene_family	UniRef90_R6MVM2	q	0.26161	Benjamini-Hochberg
gene_family	UniRef90_R5KKB7	q	0.378151	Benjamini-Hochberg
gene_family	UniRef90_UPI000E4FAAD9	q	0.536628	Benjamini-Hochberg
gene_family	UniRef90_A0A373Q7F8	q	0.547354	Benjamini-Hochberg
gene_family	UniRef90_S7HKM5	q	0.846021	Benjamini-Hochberg
gene_family	UniRef90_C7GCQ0	q	0.493234	Benjamini-Hochberg
gene_family	UniRef90_L9Q063	q	0.110111	Benjamini-Hochberg
gene_family	UniRef90_D4ILM1	q	0.977369	Benjamini-Hochberg
gene_family	UniRef90_C7GBB1	q	0.519411	Benjamini-Hochberg
gene_family	UniRef90_A0A0F8EVS7	q	0.608126	Benjamini-Hochberg
gene_family	UniRef90_A0A1C5UPC3	q	0.0196045	Benjamini-Hochberg
gene_family	UniRef90_A0A3E5AT76	q	0.183973	Benjamini-Hochberg
gene_family	UniRef90_A0A2V2DAG5	q	0.465486	Benjamini-Hochberg
gene_family	UniRef90_A0A3D1UM31	q	0.597513	Benjamini-Hochberg
gene_family	UniRef90_A0A316LJX7	q	0.729152	Benjamini-Hochberg
gene_family	UniRef90_A0A3D3YM71	q	0.767488	Benjamini-Hochberg
gene_family	UniRef90_A0A0F5INM3	q	0.974294	Benjamini-Hochberg
gene_family	UniRef90_A0A3D3YKG7	q	0.894178	Benjamini-Hochberg
gene_family	UniRef90_A0A1Q6RTS4	q	0.751106	Benjamini-Hochberg
gene_family	UniRef90_A0A173VIL9	q	0.0909056	Benjamini-Hochberg
gene_family	UniRef90_R6N0F8	q	0.249328	Benjamini-Hochberg
gene_family	UniRef90_K1KIF1	q	0.938361	Benjamini-Hochberg
gene_family	UniRef90_A0A0F5JPW4	q	1	Benjamini-Hochberg
gene_family	UniRef90_UPI000E4D82E2	q	0.715942	Benjamini-Hochberg
gene_family	UniRef90_A0A3D0EG10	q	0.409565	Benjamini-Hochberg
gene_family	UniRef90_C7G9Y6	q	0.381798	Benjamini-Hochberg
gene_family	UniRef90_R6NCJ1	q	0.137296	Benjamini-Hochberg
gene_family	UniRef90_D4IM90	q	0.934157	Benjamini-Hochberg
gene_family	UniRef90_A0A2A7BB68	q	0.032593	Benjamini-Hochberg
gene_family	UniRef90_D7X6X3	q	0.684496	Benjamini-Hochberg
gene_family	UniRef90_A0A1Q6NSZ2	q	0.798249	Benjamini-Hochberg
gene_family	UniRef90_A0A2A6EP58	q	0.0896983	Benjamini-Hochberg
gene_family	UniRef90_C7SA11	q	0.981964	Benjamini-Hochberg
gene_family	UniRef90_R7FUF5	q	0.914354	Benjamini-Hochberg
gene_family	UniRef90_B0G424	q	0.977369	Benjamini-Hochberg
gene_family	UniRef90_A0A0A7I8D0	q	0.853239	Benjamini-Hochberg
gene_family	UniRef90_C7G9Z3	q	0.147432	Benjamini-Hochberg
gene_family	UniRef90_D4ILL4	q	0.983895	Benjamini-Hochberg
gene_family	UniRef90_A0A374FVT6	q	0.989505	Benjamini-Hochberg
gene_family	UniRef90_A0A373ZX77	q	0.932439	Benjamini-Hochberg
gene_family	UniRef90_A0A373KL02	q	0.396005	Benjamini-Hochberg
gene_family	UniRef90_V8CNM9	q	0.110111	Benjamini-Hochberg
gene_family	UniRef90_A0A139KGK3	q	0.960257	Benjamini-Hochberg
gene_family	UniRef90_U2KUZ9	q	0.182483	Benjamini-Hochberg
gene_family	UniRef90_A0A373Q2B3	q	0.149878	Benjamini-Hochberg
gene_family	UniRef90_A0A3D3YLS2	q	0.831803	Benjamini-Hochberg
gene_family	UniRef90_A0A0D9NCR5	q	0.11348	Benjamini-Hochberg
gene_family	UniRef90_K1JH84	q	0.939736	Benjamini-Hochberg
gene_family	UniRef90_A0A139KSR7	q	0.776064	Benjamini-Hochberg
gene_family	UniRef90_UPI000B83B63D	q	0.888806	Benjamini-Hochberg
gene_family	UniRef90_A0A373Q6B8	q	0.354346	Benjamini-Hochberg
gene_family	UniRef90_D4K2T2	q	0.502286	Benjamini-Hochberg
gene_family	UniRef90_E2ZEV9	q	0.136738	Benjamini-Hochberg
gene_family	UniRef90_R6ST66	q	0.997667	Benjamini-Hochberg
gene_family	UniRef90_A0A1Y3RV49	q	0.894178	Benjamini-Hochberg
gene_family	UniRef90_F3AXU9	q	0.199892	Benjamini-Hochberg
gene_family	UniRef90_A0A174BWJ1	q	0.771831	Benjamini-Hochberg
gene_family	UniRef90_F9D9Y9	q	0.110111	Benjamini-Hochberg
gene_family	UniRef90_R6MVG7	q	0.42499	Benjamini-Hochberg
gene_family	UniRef90_R6NLF2	q	0.119368	Benjamini-Hochberg
gene_family	UniRef90_A0A3D3YPY4	q	0.866686	Benjamini-Hochberg
gene_family	UniRef90_A0A0S3UI56	q	0.0766155	Benjamini-Hochberg
gene_family	UniRef90_D4INV2	q	0.895689	Benjamini-Hochberg
gene_family	UniRef90_R6PKD5	q	0.94203	Benjamini-Hochberg
gene_family	UniRef90_A0A1P8JLS0	q	0.0573091	Benjamini-Hochberg
gene_family	UniRef90_A0A373PV97	q	0.362442	Benjamini-Hochberg
gene_family	UniRef90_A0A3E4KU48	q	0.902936	Benjamini-Hochberg
gene_family	UniRef90_R6NR28	q	0.0611715	Benjamini-Hochberg
gene_family	UniRef90_A0A3D3YLA8	q	0.805278	Benjamini-Hochberg
gene_family	UniRef90_A0A3E2V637	q	0.601252	Benjamini-Hochberg
gene_family	UniRef90_D4K441	q	0.597265	Benjamini-Hochberg
gene_family	UniRef90_A0A3D2BEF6	q	0.994126	Benjamini-Hochberg
gene_family	UniRef90_A0A2D3L7Q2	q	0.110111	Benjamini-Hochberg
gene_family	UniRef90_A0A139KTF0	q	0.49788	Benjamini-Hochberg
gene_family	UniRef90_A0A1E8CP02	q	0.47725	Benjamini-Hochberg
gene_family	UniRef90_A0A378E8V4	q	0.865432	Benjamini-Hochberg
gene_family	UniRef90_A0A139K299	q	0.73643	Benjamini-Hochberg
gene_family	UniRef90_R6P935	q	0.717966	Benjamini-Hochberg
gene_family	UniRef90_A0A139KFM1	q	0.617465	Benjamini-Hochberg
gene_family	UniRef90_R6N1A4	q	0.0951249	Benjamini-Hochberg
gene_family	UniRef90_B0NMR8	q	0.947092	Benjamini-Hochberg
gene_family	UniRef90_UPI000E1DE62F	q	0.941341	Benjamini-Hochberg
gene_family	UniRef90_UPI000E4AD06B	q	0.979075	Benjamini-Hochberg
gene_family	UniRef90_R6P375	q	0.33374	Benjamini-Hochberg
gene_family	UniRef90_A0A3D0EFV9	q	0.119532	Benjamini-Hochberg
gene_family	UniRef90_C7G7N1	q	0.379445	Benjamini-Hochberg
gene_family	UniRef90_A0A139KKC4	q	0.479713	Benjamini-Hochberg
gene_family	UniRef90_R6MGR6	q	0.042927	Benjamini-Hochberg
gene_family	UniRef90_UPI000E50152A	q	0.545667	Benjamini-Hochberg
gene_family	UniRef90_A0A373Q566	q	0.155653	Benjamini-Hochberg
gene_family	UniRef90_A0A3E4M0E9	q	0.574427	Benjamini-Hochberg
gene_family	UniRef90_A0A373QGE9	q	0.691329	Benjamini-Hochberg
gene_family	UniRef90_A0A0H5B2W5	q	0.111076	Benjamini-Hochberg
gene_family	UniRef90_A0A139K3A7	q	0.980429	Benjamini-Hochberg
gene_family	UniRef90_A0A2M8TSA8	q	0.110111	Benjamini-Hochberg
gene_family	UniRef90_A0A139KNB0	q	0.931148	Benjamini-Hochberg
gene_family	UniRef90_A0A174EUA2	q	0.915555	Benjamini-Hochberg
gene_family	UniRef90_A5ZCU7	q	0.995722	Benjamini-Hochberg
gene_family	UniRef90_A7AI80	q	0.563862	Benjamini-Hochberg
gene_family	UniRef90_B9YDM3	q	0.641353	Benjamini-Hochberg
gene_family	UniRef90_E6J276	q	0.246945	Benjamini-Hochberg
gene_family	UniRef90_F5MZ95	q	0.821686	Benjamini-Hochberg
gene_family	UniRef90_K1RKB4	q	0.627272	Benjamini-Hochberg
gene_family	UniRef90_R6TGZ7	q	0.253835	Benjamini-Hochberg
gene_family	UniRef90_W1I0I3	q	1	Benjamini-Hochberg
gene_family	UniRef90_A0A3D1HZ97	q	0.842995	Benjamini-Hochberg
gene_family	UniRef90_A0A3C0D3R9	q	0.870816	Benjamini-Hochberg
gene_family	UniRef90_R6NLY5	q	0.100069	Benjamini-Hochberg
gene_family	UniRef90_A0A3D0EFX8	q	0.268482	Benjamini-Hochberg
gene_family	UniRef90_D4K379	q	0.189923	Benjamini-Hochberg
gene_family	UniRef90_R6MB16	q	0.213427	Benjamini-Hochberg
gene_family	UniRef90_R9HS04	q	0.943804	Benjamini-Hochberg
gene_family	UniRef90_C7GDX2	q	0.989833	Benjamini-Hochberg
gene_family	UniRef90_F7LZS1	q	0.497974	Benjamini-Hochberg
gene_family	UniRef90_A0A3D4W386	q	0.234669	Benjamini-Hochberg
gene_family	UniRef90_UPI0009DA191A	q	0.788091	Benjamini-Hochberg
gene_family	UniRef90_K1JLJ1	q	0.850582	Benjamini-Hochberg
gene_family	UniRef90_A0A1Y4T8K3	q	0.939736	Benjamini-Hochberg
gene_family	UniRef90_A0A3D0EGE3	q	0.114746	Benjamini-Hochberg
gene_family	UniRef90_A0A1H7SC36	q	0.81243	Benjamini-Hochberg
gene_family	UniRef90_A0A373XPT0	q	0.958455	Benjamini-Hochberg
gene_family	UniRef90_A0A139JWT7	q	0.493054	Benjamini-Hochberg
gene_family	UniRef90_A0A3D3YHZ8	q	0.897745	Benjamini-Hochberg
gene_family	UniRef90_A0A0H5B3L8	q	0.142609	Benjamini-Hochberg
gene_family	UniRef90_K1JQW9	q	0.747505	Benjamini-Hochberg
gene_family	UniRef90_A0A3D3YL46	q	0.839806	Benjamini-Hochberg
gene_family	UniRef90_R6ML17	q	0.0325875	Benjamini-Hochberg
gene_family	UniRef90_A0A2N0ULU8	q	0.966952	Benjamini-Hochberg
gene_family	UniRef90_A0A139JS24	q	0.496942	Benjamini-Hochberg
gene_family	UniRef90_A0A373QC00	q	0.114894	Benjamini-Hochberg
gene_family	UniRef90_F9D7V8	q	0.0896983	Benjamini-Hochberg
gene_family	UniRef90_K1KKD4	q	0.968997	Benjamini-Hochberg
gene_family	UniRef90_A0A1H4BQ57	q	0.967678	Benjamini-Hochberg
gene_family	UniRef90_UPI000E550F4C	q	0.26031	Benjamini-Hochberg
gene_family	UniRef90_UPI0009EF4D14	q	0.584585	Benjamini-Hochberg
gene_family	UniRef90_R6AXX9	q	0.181389	Benjamini-Hochberg
gene_family	UniRef90_A0A1C5ZPW1	q	0.396151	Benjamini-Hochberg
gene_family	UniRef90_A0A373QCV7	q	0.279079	Benjamini-Hochberg
gene_family	UniRef90_K1T755	q	0.0487361	Benjamini-Hochberg
gene_family	UniRef90_A0A2A6EGE0	q	0.0896983	Benjamini-Hochberg
gene_family	UniRef90_A0A0D9NJE2	q	0.110111	Benjamini-Hochberg
gene_family	UniRef90_A0A1Q6Q0X2	q	0.982209	Benjamini-Hochberg
gene_family	UniRef90_A0A1G7QXT1	q	0.648869	Benjamini-Hochberg
gene_family	UniRef90_B6XWM7	q	0.648209	Benjamini-Hochberg
gene_family	UniRef90_A0A1C5Z7L7	q	0.0586809	Benjamini-Hochberg
gene_family	UniRef90_E2NM62	q	0.99234	Benjamini-Hochberg
gene_family	UniRef90_A0A3D3YMB7	q	0.988979	Benjamini-Hochberg
gene_family	UniRef90_R6MLU8	q	0.0451323	Benjamini-Hochberg
gene_family	UniRef90_I9GA74	q	0.929873	Benjamini-Hochberg
gene_family	UniRef90_A0A373H711	q	0.983817	Benjamini-Hochberg
gene_family	UniRef90_A0A374MDE0	q	0.833858	Benjamini-Hochberg
gene_family	UniRef90_UPI0002F29B3E	q	0.860211	Benjamini-Hochberg
gene_family	UniRef90_A0A174SAA7	q	0.470823	Benjamini-Hochberg
gene_family	UniRef90_A0A139K8V6	q	0.719538	Benjamini-Hochberg
gene_family	UniRef90_V8JMF8	q	0.575856	Benjamini-Hochberg
gene_family	UniRef90_R6NEP6	q	0.0447147	Benjamini-Hochberg
gene_family	UniRef90_A0A174LAK9	q	1	Benjamini-Hochberg
gene_family	UniRef90_A0A0H5AZ03	q	0.0573091	Benjamini-Hochberg
gene_family	UniRef90_A0A3D3YKE6	q	0.850051	Benjamini-Hochberg
gene_family	UniRef90_A0A1C5ZJ57	q	0.0751442	Benjamini-Hochberg
gene_family	UniRef90_F9D8C8	q	0.111076	Benjamini-Hochberg
gene_family	UniRef90_A0A377ZHU8	q	0.476356	Benjamini-Hochberg
gene_family	UniRef90_K1KF43	q	0.743417	Benjamini-Hochberg
gene_family	UniRef90_R6MRC2	q	0.0983828	Benjamini-Hochberg
gene_family	UniRef90_A0A3D2BBL2	q	0.890538	Benjamini-Hochberg
gene_family	UniRef90_D6DLQ7	q	0.569746	Benjamini-Hochberg
gene_family	UniRef90_K1JKK0	q	0.931148	Benjamini-Hochberg
gene_family	UniRef90_R6NZ53	q	0.730301	Benjamini-Hochberg
gene_family	UniRef90_B3CFB7	q	0.963297	Benjamini-Hochberg
gene_family	UniRef90_S0GNI7	q	0.737312	Benjamini-Hochberg
gene_family	UniRef90_C0BRJ9	q	0.837322	Benjamini-Hochberg
gene_family	UniRef90_A0A173S3I5	q	0.603339	Benjamini-Hochberg
gene_family	UniRef90_A0A1M6RPV0	q	0.94647	Benjamini-Hochberg
gene_family	UniRef90_C7G9C9	q	0.585598	Benjamini-Hochberg
gene_family	UniRef90_C8T648	q	0.640794	Benjamini-Hochberg
gene_family	UniRef90_A0A139K9B6	q	0.929873	Benjamini-Hochberg
gene_family	UniRef90_A0A3D3YLV4	q	0.949857	Benjamini-Hochberg
gene_family	UniRef90_R6MVQ0	q	0.194211	Benjamini-Hochberg
gene_family	UniRef90_A0A378EFZ0	q	0.798249	Benjamini-Hochberg
gene_family	UniRef90_UPI000E489D95	q	0.281977	Benjamini-Hochberg
gene_family	UniRef90_A0A139KA50	q	0.900009	Benjamini-Hochberg
gene_family	UniRef90_D4IKA2	q	0.791651	Benjamini-Hochberg
gene_family	UniRef90_A0A3D3YNQ7	q	0.730487	Benjamini-Hochberg
gene_family	UniRef90_A0A139K8P0	q	0.730487	Benjamini-Hochberg
gene_family	UniRef90_A0A1Y3WD39	q	0.645426	Benjamini-Hochberg
gene_family	UniRef90_A0A139K964	q	0.759289	Benjamini-Hochberg
gene_family	UniRef90_A0A133QAL2	q	0.180322	Benjamini-Hochberg
gene_family	UniRef90_K1U2V1	q	0.226312	Benjamini-Hochberg
gene_family	UniRef90_A0A3D5NGG0	q	1	Benjamini-Hochberg
gene_family	UniRef90_S0GV71	q	0.490736	Benjamini-Hochberg
gene_family	UniRef90_A0A2A6Z724	q	0.456909	Benjamini-Hochberg
gene_family	UniRef90_A0A139K597	q	0.729599	Benjamini-Hochberg
gene_family	UniRef90_A0A3E4QH48	q	0.754738	Benjamini-Hochberg
gene_family	UniRef90_K1SHM1	q	0.408684	Benjamini-Hochberg
gene_family	UniRef90_A0A3E5DG12	q	0.869795	Benjamini-Hochberg
gene_family	UniRef90_A0A3D3YJ18	q	0.674389	Benjamini-Hochberg
gene_family	UniRef90_R5E6T5	q	0.850591	Benjamini-Hochberg
gene_family	UniRef90_UPI0002EC0150	q	0.685307	Benjamini-Hochberg
gene_family	UniRef90_R6M9D8	q	0.114746	Benjamini-Hochberg
gene_family	UniRef90_A0A395ZK69	q	0.943163	Benjamini-Hochberg
gene_family	UniRef90_R5DIG5	q	0.902089	Benjamini-Hochberg
gene_family	UniRef90_D4IKA0	q	0.55825	Benjamini-Hochberg
gene_family	UniRef90_R6MHX9	q	0.151305	Benjamini-Hochberg
gene_family	UniRef90_R6N8U5	q	0.739839	Benjamini-Hochberg
gene_family	UniRef90_C0BU39	q	0.961917	Benjamini-Hochberg
gene_family	UniRef90_A0A3D3YJD7	q	0.910412	Benjamini-Hochberg
gene_family	UniRef90_K1KEI5	q	0.934789	Benjamini-Hochberg
gene_family	UniRef90_A0A1C5ZY86	q	0.0604213	Benjamini-Hochberg
gene_family	UniRef90_R6MPA2	q	0.206638	Benjamini-Hochberg
gene_family	UniRef90_A0A1Q6NK77	q	0.981964	Benjamini-Hochberg
gene_family	UniRef90_A0A127SZ39	q	0.851493	Benjamini-Hochberg
gene_family	UniRef90_B6FLJ0	q	0.573761	Benjamini-Hochberg
gene_family	UniRef90_A0A174CRU3	q	0.671503	Benjamini-Hochberg
gene_family	UniRef90_UPI000E519DA2	q	0.0478597	Benjamini-Hochberg
gene_family	UniRef90_A0A1P8JIF3	q	0.0896983	Benjamini-Hochberg
gene_family	UniRef90_A0A3D0HDZ9	q	0.718432	Benjamini-Hochberg
gene_family	UniRef90_A0A3D3YNF6	q	0.883587	Benjamini-Hochberg
gene_family	UniRef90_A0A3D0EHJ9	q	0.303957	Benjamini-Hochberg
gene_family	UniRef90_A0A139JWX6	q	0.629253	Benjamini-Hochberg
gene_family	UniRef90_C0D361	q	0.921029	Benjamini-Hochberg
gene_family	UniRef90_UPI000E4B0989	q	0.433401	Benjamini-Hochberg
gene_family	UniRef90_A0A139LB18	q	0.980272	Benjamini-Hochberg
gene_family	UniRef90_A0A1G5UV39	q	0.925653	Benjamini-Hochberg
gene_family	UniRef90_A0A3A6EIX3	q	0.833261	Benjamini-Hochberg
gene_family	UniRef90_A0A3D0EDZ7	q	0.0398055	Benjamini-Hochberg
gene_family	UniRef90_A0A139K2E8	q	0.384799	Benjamini-Hochberg
gene_family	UniRef90_F9D656	q	0.246945	Benjamini-Hochberg
gene_family	UniRef90_I9STY4	q	0.861945	Benjamini-Hochberg
gene_family	UniRef90_A0A373MK12	q	0.948066	Benjamini-Hochberg
gene_family	UniRef90_R6BWW2	q	0.194066	Benjamini-Hochberg
gene_family	UniRef90_W4UV89	q	0.92319	Benjamini-Hochberg
gene_family	UniRef90_A0A139KA11	q	0.9577	Benjamini-Hochberg
gene_family	UniRef90_R6MC84	q	0.0609343	Benjamini-Hochberg
gene_family	UniRef90_A0A3D3D6V5	q	0.911094	Benjamini-Hochberg
gene_family	UniRef90_A0A1I5EDT7	q	0.174902	Benjamini-Hochberg
gene_family	UniRef90_A0A351R6D5	q	0.258103	Benjamini-Hochberg
gene_family	UniRef90_D4IIQ1	q	0.618049	Benjamini-Hochberg
gene_family	UniRef90_A0A395JAC0	q	0.964731	Benjamini-Hochberg
gene_family	UniRef90_V0WE46	q	0.482381	Benjamini-Hochberg
gene_family	UniRef90_R5DNT8	q	0.988979	Benjamini-Hochberg
gene_family	UniRef90_E1KN66	q	0.110111	Benjamini-Hochberg
gene_family	UniRef90_A0A374AHP5	q	0.317167	Benjamini-Hochberg
gene_family	UniRef90_A0A3E5GV61	q	0.987833	Benjamini-Hochberg
gene_family	UniRef90_R6ML24	q	0.0997722	Benjamini-Hochberg
gene_family	UniRef90_A0A3B9D6K9	q	0.67597	Benjamini-Hochberg
gene_family	UniRef90_A0A2A6EEE0	q	0.110111	Benjamini-Hochberg
gene_family	UniRef90_R6MCV9	q	0.084311	Benjamini-Hochberg
gene_family	UniRef90_R6MWN7	q	0.0613907	Benjamini-Hochberg
gene_family	UniRef90_A0A174SLJ3	q	0.804812	Benjamini-Hochberg
gene_family	UniRef90_UPI00031AD78B	q	0.831803	Benjamini-Hochberg
gene_family	UniRef90_A0A373ZZG1	q	0.979304	Benjamini-Hochberg
gene_family	UniRef90_R6MJ03	q	0.0573091	Benjamini-Hochberg
gene_family	UniRef90_A0A373Q9M7	q	0.857406	Benjamini-Hochberg
gene_family	UniRef90_I9GA88	q	0.874281	Benjamini-Hochberg
gene_family	UniRef90_L9PY17	q	0.111076	Benjamini-Hochberg
gene_family	UniRef90_A0A0F5JJ01	q	0.847366	Benjamini-Hochberg
gene_family	UniRef90_A0A0S3ULB5	q	0.110111	Benjamini-Hochberg
gene_family	UniRef90_R6PJD4	q	1	Benjamini-Hochberg
gene_family	UniRef90_K1RGE3	q	0.0598603	Benjamini-Hochberg
gene_family	UniRef90_A0A3D3YPK6	q	0.915555	Benjamini-Hochberg
gene_family	UniRef90_E5CHJ9	q	0.966952	Benjamini-Hochberg
gene_family	UniRef90_R6P9Y7	q	0.853459	Benjamini-Hochberg
gene_family	UniRef90_C0BU35	q	0.964205	Benjamini-Hochberg
gene_family	UniRef90_R7KUM9	q	0.932956	Benjamini-Hochberg
gene_family	UniRef90_A0A1Q6IF61	q	0.864128	Benjamini-Hochberg
gene_family	UniRef90_S0GM52	q	0.773354	Benjamini-Hochberg
gene_family	UniRef90_G1VBM2	q	0.0934883	Benjamini-Hochberg
gene_family	UniRef90_A0A374A633	q	0.981556	Benjamini-Hochberg
gene_family	UniRef90_R6FBP0	q	0.997671	Benjamini-Hochberg
gene_family	UniRef90_A0A3D2BJC6	q	0.936172	Benjamini-Hochberg
gene_family	UniRef90_R6Q9I9	q	0.968997	Benjamini-Hochberg
gene_family	UniRef90_A0A1Q6S3N8	q	0.702768	Benjamini-Hochberg
gene_family	UniRef90_A0A0J6CE87	q	0.944738	Benjamini-Hochberg
gene_family	UniRef90_A0A3D3D4X4	q	0.720952	Benjamini-Hochberg
gene_family	UniRef90_A0A3D0EEB3	q	0.289985	Benjamini-Hochberg
gene_family	UniRef90_A0A1P8JK04	q	0.0905363	Benjamini-Hochberg
gene_family	UniRef90_R6MPD7	q	0.0605379	Benjamini-Hochberg
gene_family	UniRef90_D1K035	q	0.629253	Benjamini-Hochberg
gene_family	UniRef90_A0A377TXN7	q	0.977146	Benjamini-Hochberg
gene_family	UniRef90_A0A2G8IAL0	q	0.0905363	Benjamini-Hochberg
gene_family	UniRef90_UPI000E4C011E	q	0.204221	Benjamini-Hochberg
gene_family	UniRef90_A0A373PYQ9	q	0.0382102	Benjamini-Hochberg
gene_family	UniRef90_A0A0F5JEA5	q	0.743417	Benjamini-Hochberg
gene_family	UniRef90_A0A139JVK0	q	0.810993	Benjamini-Hochberg
gene_family	UniRef90_A0A1C5ZRN5	q	0.0963412	Benjamini-Hochberg
gene_family	UniRef90_UPI000EFDB7BE	q	0.621365	Benjamini-Hochberg
gene_family	UniRef90_A0A0K2YIE7	q	0.921843	Benjamini-Hochberg
gene_family	UniRef90_E5VED5	q	0.715942	Benjamini-Hochberg
gene_family	UniRef90_A0A2G8IDA7	q	0.075869	Benjamini-Hochberg
gene_family	UniRef90_R6MRV2	q	0.0896818	Benjamini-Hochberg
gene_family	UniRef90_C0BRT5	q	0.936546	Benjamini-Hochberg
gene_family	UniRef90_UPI000EFDC9BE	q	0.409948	Benjamini-Hochberg
gene_family	UniRef90_K5Z3U1	q	0.34127	Benjamini-Hochberg
gene_family	UniRef90_K1JKD3	q	0.71147	Benjamini-Hochberg
gene_family	UniRef90_A0A3D3YPG3	q	0.964693	Benjamini-Hochberg
gene_family	UniRef90_E1KTU0	q	0.226691	Benjamini-Hochberg
gene_family	UniRef90_A0A139JUZ6	q	0.904047	Benjamini-Hochberg
gene_family	UniRef90_UPI000E55618B	q	0.340053	Benjamini-Hochberg
gene_family	UniRef90_A0A174T5J2	q	0.922766	Benjamini-Hochberg
gene_family	UniRef90_UPI0009415123	q	0.925186	Benjamini-Hochberg
gene_family	UniRef90_A0A3D3YQQ5	q	0.89538	Benjamini-Hochberg
gene_family	UniRef90_A0A3D2BCT9	q	0.902228	Benjamini-Hochberg
gene_family	UniRef90_R6P8P3	q	0.73584	Benjamini-Hochberg
gene_family	UniRef90_F9DB36	q	0.0905363	Benjamini-Hochberg
gene_family	UniRef90_A0A350LJY9	q	0.512971	Benjamini-Hochberg
gene_family	UniRef90_A0A1Q6QQ28	q	0.0819446	Benjamini-Hochberg
gene_family	UniRef90_A0A3D4N002	q	0.965284	Benjamini-Hochberg
gene_family	UniRef90_K1JHV6	q	0.732638	Benjamini-Hochberg
gene_family	UniRef90_A0A173VI57	q	0.497974	Benjamini-Hochberg
gene_family	UniRef90_K1JTP4	q	0.912917	Benjamini-Hochberg
gene_family	UniRef90_A0A373XL47	q	0.543722	Benjamini-Hochberg
gene_family	UniRef90_A0A2M8MA69	q	0.110111	Benjamini-Hochberg
gene_family	UniRef90_A0A0F5JAP1	q	0.977369	Benjamini-Hochberg
gene_family	UniRef90_A0A1Q6QRW8	q	0.49949	Benjamini-Hochberg
gene_family	UniRef90_A0A351R1U0	q	0.978857	Benjamini-Hochberg
gene_family	UniRef90_A0A174KYH7	q	0.460432	Benjamini-Hochberg
gene_family	UniRef90_R6MJL1	q	0.0719671	Benjamini-Hochberg
gene_family	UniRef90_D4IK93	q	0.819976	Benjamini-Hochberg
gene_family	UniRef90_A0A1C5Y973	q	0.914354	Benjamini-Hochberg
gene_family	UniRef90_A0A377ZA69	q	1	Benjamini-Hochberg
gene_family	UniRef90_A0A246EWE1	q	0.112214	Benjamini-Hochberg
gene_family	UniRef90_B3CIS8	q	0.998638	Benjamini-Hochberg
gene_family	UniRef90_D7X859	q	0.94647	Benjamini-Hochberg
gene_family	UniRef90_V8CQM9	q	0.092636	Benjamini-Hochberg
gene_family	UniRef90_A0A3E5ATA4	q	0.341104	Benjamini-Hochberg
gene_family	UniRef90_K1JUN6	q	0.91758	Benjamini-Hochberg
gene_family	UniRef90_A0A2I8WGE2	q	0.601252	Benjamini-Hochberg
gene_family	UniRef90_A0A395ZLA3	q	0.965284	Benjamini-Hochberg
gene_family	UniRef90_A0A3D2BBH5	q	0.694198	Benjamini-Hochberg
gene_family	UniRef90_F9DC15	q	0.0749125	Benjamini-Hochberg
gene_family	UniRef90_A0A3D3YKR8	q	0.975748	Benjamini-Hochberg
gene_family	UniRef90_F9D878	q	0.11348	Benjamini-Hochberg
gene_family	UniRef90_D4IL97	q	0.938803	Benjamini-Hochberg
gene_family	UniRef90_A0A1P8JLH2	q	0.110111	Benjamini-Hochberg
gene_family	UniRef90_F3PNZ4	q	0.697841	Benjamini-Hochberg
gene_family	UniRef90_A0A1C5S3Q1	q	0.823613	Benjamini-Hochberg
gene_family	UniRef90_A0A373H927	q	0.75408	Benjamini-Hochberg
gene_family	UniRef90_K1JXF3	q	0.712708	Benjamini-Hochberg
gene_family	UniRef90_A0A3D3YQV5	q	0.953794	Benjamini-Hochberg
gene_family	UniRef90_B7BAW4	q	0.742	Benjamini-Hochberg
gene_family	UniRef90_UPI0009E8E9A5	q	0.501098	Benjamini-Hochberg
gene_family	UniRef90_UPI0009D9FC5C	q	0.712708	Benjamini-Hochberg
gene_family	UniRef90_A0A2P9EJZ3	q	0.959239	Benjamini-Hochberg
gene_family	UniRef90_A0A1Q6RDV7	q	0.934804	Benjamini-Hochberg
gene_family	UniRef90_UPI000E55A563	q	0.862291	Benjamini-Hochberg
gene_family	UniRef90_R5MET0	q	0.925506	Benjamini-Hochberg
gene_family	UniRef90_A0A0D9NEN0	q	0.110111	Benjamini-Hochberg
gene_family	UniRef90_A0A1E3U6F1	q	0.915717	Benjamini-Hochberg
gene_family	UniRef90_R6IKH3	q	0.985715	Benjamini-Hochberg
gene_family	UniRef90_R5SQS4	q	0.922782	Benjamini-Hochberg
gene_family	UniRef90_C7GF70	q	0.394685	Benjamini-Hochberg
gene_family	UniRef90_A0A0D9NK97	q	0.0905363	Benjamini-Hochberg
gene_family	UniRef90_A0A3D3YM79	q	0.697692	Benjamini-Hochberg
gene_family	UniRef90_P37247	q	0.842441	Benjamini-Hochberg
gene_family	UniRef90_A0A3D2BDC9	q	0.955189	Benjamini-Hochberg
gene_family	UniRef90_A0A3D3YKN0	q	0.938891	Benjamini-Hochberg
gene_family	UniRef90_A0A2V1JTP1	q	0.638728	Benjamini-Hochberg
gene_family	UniRef90_A0A373H8M4	q	0.879627	Benjamini-Hochberg
gene_family	UniRef90_A0A3E4F791	q	0.989829	Benjamini-Hochberg
gene_family	UniRef90_A0A1Q6H072	q	0.756565	Benjamini-Hochberg
gene_family	UniRef90_A0A373QAW0	q	0.551331	Benjamini-Hochberg
gene_family	UniRef90_K1JFT3	q	0.732638	Benjamini-Hochberg
gene_family	UniRef90_A0A0D9NBW5	q	0.110111	Benjamini-Hochberg
gene_family	UniRef90_K1JMK2	q	0.658276	Benjamini-Hochberg
gene_family	UniRef90_A0A2N0UXP8	q	0.925506	Benjamini-Hochberg
gene_family	UniRef90_A0A3E4UVQ0	q	0.705169	Benjamini-Hochberg
gene_family	UniRef90_A0A1C5WW31	q	0.0982696	Benjamini-Hochberg
gene_family	UniRef90_F9DCR3	q	0.0896983	Benjamini-Hochberg
gene_family	UniRef90_A0A3D3YP14	q	0.997671	Benjamini-Hochberg
gene_family	UniRef90_R7HC60	q	0.171571	Benjamini-Hochberg
gene_family	UniRef90_A0A087AXT0	q	0.859983	Benjamini-Hochberg
gene_family	UniRef90_A0A1E3U6C0	q	0.908182	Benjamini-Hochberg
gene_family	UniRef90_A0A174A3X8	q	0.83782	Benjamini-Hochberg
gene_family	UniRef90_K6ATC5	q	0.739744	Benjamini-Hochberg
gene_family	UniRef90_K1JV39	q	0.730487	Benjamini-Hochberg
gene_family	UniRef90_UPI00035FBF6F	q	0.921138	Benjamini-Hochberg
gene_family	UniRef90_A0A1H4BB46	q	0.667179	Benjamini-Hochberg
gene_family	UniRef90_A0A1Q6L6G2	q	0.516542	Benjamini-Hochberg
gene_family	UniRef90_A0A1M6XDK9	q	0.126251	Benjamini-Hochberg
gene_family	UniRef90_A0A3A6MQS8	q	0.31062	Benjamini-Hochberg
gene_family	UniRef90_A0A3D2BCP9	q	0.756565	Benjamini-Hochberg
gene_family	UniRef90_R5J2D7	q	0.742	Benjamini-Hochberg
gene_family	UniRef90_A0A1Q6TNU7	q	0.975885	Benjamini-Hochberg
gene_family	UniRef90_A0A2D3LIB5	q	0.0896983	Benjamini-Hochberg
gene_family	UniRef90_A0A2X3F9U6	q	0.953462	Benjamini-Hochberg
gene_family	UniRef90_F9DA24	q	0.110111	Benjamini-Hochberg
gene_family	UniRef90_UPI000EFABCCE	q	0.839955	Benjamini-Hochberg
gene_family	UniRef90_R6MWF5	q	0.0302034	Benjamini-Hochberg
gene_family	UniRef90_A0A3D4DZU2	q	0.335423	Benjamini-Hochberg
gene_family	UniRef90_A0A396A5G4	q	0.237457	Benjamini-Hochberg
gene_family	UniRef90_R6NNB6	q	0.0727628	Benjamini-Hochberg
gene_family	UniRef90_A0A139KKN3	q	0.840711	Benjamini-Hochberg
gene_family	UniRef90_E5XK77	q	0.186664	Benjamini-Hochberg
gene_family	UniRef90_R5UPA9	q	0.355504	Benjamini-Hochberg
gene_family	UniRef90_A0A374I821	q	0.614783	Benjamini-Hochberg
gene_family	UniRef90_A0A0D9NH78	q	0.0938138	Benjamini-Hochberg
gene_family	UniRef90_A0A3D3YK95	q	0.73682	Benjamini-Hochberg
gene_family	UniRef90_K1JH57	q	0.83412	Benjamini-Hochberg
gene_family	UniRef90_A0A1C5RUM4	q	0.245992	Benjamini-Hochberg
gene_family	UniRef90_A0A3D2BG10	q	0.996204	Benjamini-Hochberg
gene_family	UniRef90_A0A373QAS6	q	0.0211726	Benjamini-Hochberg
gene_family	UniRef90_A0A1C6FZN7	q	0.701424	Benjamini-Hochberg
gene_family	UniRef90_B6FLI8	q	0.688402	Benjamini-Hochberg
gene_family	UniRef90_A0A139JX41	q	0.977086	Benjamini-Hochberg
gene_family	UniRef90_A0A373Q894	q	0.203562	Benjamini-Hochberg
gene_family	UniRef90_D4L3A3	q	0.157992	Benjamini-Hochberg
gene_family	UniRef90_R6NB95	q	0.084349	Benjamini-Hochberg
gene_family	UniRef90_R6M6M0	q	0.081361	Benjamini-Hochberg
gene_family	UniRef90_K1JFZ9	q	0.633169	Benjamini-Hochberg
gene_family	UniRef90_A0A1C5YG08	q	0.0336075	Benjamini-Hochberg
gene_family	UniRef90_A0A3D0EGG1	q	0.337755	Benjamini-Hochberg
gene_family	UniRef90_A0A3D3YIY3	q	0.803371	Benjamini-Hochberg
gene_family	UniRef90_A0A1Y4J005	q	0.500709	Benjamini-Hochberg
gene_family	UniRef90_R6MJD4	q	0.0506418	Benjamini-Hochberg
gene_family	UniRef90_A0A3D3YLV3	q	0.905698	Benjamini-Hochberg
gene_family	UniRef90_A0A174PV84	q	0.977369	Benjamini-Hochberg
gene_family	UniRef90_A0A3E4ZMB0	q	0.751106	Benjamini-Hochberg
gene_family	UniRef90_F9DGT7	q	0.110111	Benjamini-Hochberg
gene_family	UniRef90_A0A373QDJ6	q	0.0675211	Benjamini-Hochberg
gene_family	UniRef90_K1JI77	q	0.719538	Benjamini-Hochberg
gene_family	UniRef90_C7GA33	q	0.894178	Benjamini-Hochberg
gene_family	UniRef90_A0A139LTY3	q	0.576811	Benjamini-Hochberg
gene_family	UniRef90_A0A3D3YIR8	q	0.913401	Benjamini-Hochberg
gene_family	UniRef90_A0A3D2BEG7	q	0.866686	Benjamini-Hochberg
gene_family	UniRef90_A0A373XJA6	q	0.755359	Benjamini-Hochberg
gene_family	UniRef90_A0A2X2UQF0	q	0.67495	Benjamini-Hochberg
gene_family	UniRef90_A0A3D3YLK4	q	0.90895	Benjamini-Hochberg
gene_family	UniRef90_R6MNB0	q	0.0471037	Benjamini-Hochberg
gene_family	UniRef90_A0A1C6BLV0	q	0.820437	Benjamini-Hochberg
gene_family	UniRef90_A0A1P8JL54	q	0.0573091	Benjamini-Hochberg
gene_family	UniRef90_A0A0F5IUA4	q	0.703646	Benjamini-Hochberg
gene_family	UniRef90_D4IQ64	q	0.880903	Benjamini-Hochberg
gene_family	UniRef90_A0A373I3H7	q	0.568219	Benjamini-Hochberg
gene_family	UniRef90_A0A1C5T0B3	q	0.87303	Benjamini-Hochberg
gene_family	UniRef90_UPI00059F2625	q	0.999251	Benjamini-Hochberg
gene_family	UniRef90_R6N135	q	0.0471037	Benjamini-Hochberg
gene_family	UniRef90_A0A377TSK2	q	0.823613	Benjamini-Hochberg
gene_family	UniRef90_A0A373KWN9	q	0.759289	Benjamini-Hochberg
gene_family	UniRef90_A0A1G5UZ99	q	0.968997	Benjamini-Hochberg
gene_family	UniRef90_A0A3E5GHE1	q	0.999538	Benjamini-Hochberg
gene_family	UniRef90_C7G6J9	q	0.142495	Benjamini-Hochberg
gene_family	UniRef90_A0A349PTV9	q	0.990622	Benjamini-Hochberg
gene_family	UniRef90_A0A3D6APN4	q	0.977086	Benjamini-Hochberg
gene_family	UniRef90_A0A396DV31	q	0.597265	Benjamini-Hochberg
gene_family	UniRef90_H3KCC2	q	0.977369	Benjamini-Hochberg
gene_family	UniRef90_R7E3K9	q	0.806176	Benjamini-Hochberg
gene_family	UniRef90_G0VNN5	q	0.938361	Benjamini-Hochberg
gene_family	UniRef90_W1E987	q	0.334959	Benjamini-Hochberg
gene_family	UniRef90_K1TQX8	q	0.117316	Benjamini-Hochberg
gene_family	UniRef90_D7Y3H7	q	0.908182	Benjamini-Hochberg
gene_family	UniRef90_R7JTI4	q	0.941341	Benjamini-Hochberg
gene_family	UniRef90_K1KFB4	q	0.82726	Benjamini-Hochberg
gene_family	UniRef90_A0A1I1K6R7	q	0.739922	Benjamini-Hochberg
gene_family	UniRef90_A0A3D3YMW4	q	0.831981	Benjamini-Hochberg
gene_family	UniRef90_R5VAL7	q	0.344286	Benjamini-Hochberg
gene_family	UniRef90_R6N0E8	q	0.638571	Benjamini-Hochberg
gene_family	UniRef90_A0A139JXR7	q	0.950024	Benjamini-Hochberg
gene_family	UniRef90_UPI000E555CB0	q	0.603828	Benjamini-Hochberg
gene_family	UniRef90_U2JMJ6	q	0.0250439	Benjamini-Hochberg
gene_family	UniRef90_C7GES2	q	0.264837	Benjamini-Hochberg
gene_family	UniRef90_R5YFA0	q	0.172632	Benjamini-Hochberg
gene_family	UniRef90_R6NCS6	q	0.0578047	Benjamini-Hochberg
gene_family	UniRef90_R6B4E9	q	0.109367	Benjamini-Hochberg
gene_family	UniRef90_A0A139K9R8	q	0.712708	Benjamini-Hochberg
gene_family	UniRef90_A0A3D3YQ35	q	0.985833	Benjamini-Hochberg
gene_family	UniRef90_C7H5W6	q	0.983055	Benjamini-Hochberg
gene_family	UniRef90_D4IQI8	q	0.983817	Benjamini-Hochberg
gene_family	UniRef90_A0A3D3YK20	q	0.924953	Benjamini-Hochberg
gene_family	UniRef90_A0A173WGM2	q	0.94141	Benjamini-Hochberg
gene_family	UniRef90_A0A3D3YND2	q	0.938178	Benjamini-Hochberg
gene_family	UniRef90_D4IMS5	q	0.971135	Benjamini-Hochberg
gene_family	UniRef90_C7H5S8	q	0.72652	Benjamini-Hochberg
gene_family	UniRef90_A0A3D2BE06	q	0.892245	Benjamini-Hochberg
gene_family	UniRef90_A0A3D2BER5	q	0.932956	Benjamini-Hochberg
gene_family	UniRef90_A0A139KUP8	q	0.870816	Benjamini-Hochberg
gene_family	UniRef90_R6MM32	q	0.0590483	Benjamini-Hochberg
gene_family	UniRef90_D8A0V0	q	0.999538	Benjamini-Hochberg
gene_family	UniRef90_A0A0C2YPA0	q	0.933067	Benjamini-Hochberg
gene_family	UniRef90_K1V7R8	q	0.0735324	Benjamini-Hochberg
gene_family	UniRef90_D4KXV9	q	1	Benjamini-Hochberg
gene_family	UniRef90_A6BGE2	q	0.83412	Benjamini-Hochberg
gene_family	UniRef90_A0A374A8F4	q	0.980631	Benjamini-Hochberg
gene_family	UniRef90_UPI0004B1C070	q	0.963389	Benjamini-Hochberg
gene_family	UniRef90_R5DSU8	q	0.975301	Benjamini-Hochberg
gene_family	UniRef90_A0A3E5AYP1	q	0.946074	Benjamini-Hochberg
gene_family	UniRef90_UPI000E469536	q	0.239949	Benjamini-Hochberg
gene_family	UniRef90_V8CLR6	q	0.0573091	Benjamini-Hochberg
gene_family	UniRef90_UPI0009E18E47	q	0.796393	Benjamini-Hochberg
gene_family	UniRef90_A0A3D2BB67	q	0.997795	Benjamini-Hochberg
gene_family	UniRef90_A0A2M8M9U0	q	0.114746	Benjamini-Hochberg
gene_family	UniRef90_UPI000E53FBAF	q	0.821686	Benjamini-Hochberg
gene_family	UniRef90_R6FCL6	q	0.733185	Benjamini-Hochberg
gene_family	UniRef90_A0A373Q0F3	q	0.198034	Benjamini-Hochberg
gene_family	UniRef90_U2PC32	q	0.861045	Benjamini-Hochberg
gene_family	UniRef90_A0A374FQZ9	q	0.806206	Benjamini-Hochberg
gene_family	UniRef90_K1UJ80	q	0.180854	Benjamini-Hochberg
gene_family	UniRef90_A0A0S3UHU2	q	0.112214	Benjamini-Hochberg
gene_family	UniRef90_A0A1Q6K7C8	q	0.987297	Benjamini-Hochberg
gene_family	UniRef90_F9DF43	q	0.111076	Benjamini-Hochberg
gene_family	UniRef90_A0A395UMJ1	q	0.944738	Benjamini-Hochberg
gene_family	UniRef90_A0A3C1XGI5	q	0.55459	Benjamini-Hochberg
gene_family	UniRef90_A0A2A6EDP9	q	0.110111	Benjamini-Hochberg
gene_family	UniRef90_A0A3E5GGF1	q	0.955833	Benjamini-Hochberg
gene_family	UniRef90_F9DEU8	q	0.110111	Benjamini-Hochberg
gene_family	UniRef90_A0A210USB2	q	0.921843	Benjamini-Hochberg
gene_family	UniRef90_A0A373Q9C0	q	0.766091	Benjamini-Hochberg
gene_family	UniRef90_A0A2M8TU73	q	0.110111	Benjamini-Hochberg
gene_family	UniRef90_A0A1Q6K7E6	q	0.993652	Benjamini-Hochberg
gene_family	UniRef90_A0A2D3NFJ1	q	0.0573091	Benjamini-Hochberg
gene_family	UniRef90_A0A0D9NBX8	q	0.110111	Benjamini-Hochberg
gene_family	UniRef90_A0A3D3YIE8	q	1	Benjamini-Hochberg
gene_family	UniRef90_A0A2D3M406	q	0.0573091	Benjamini-Hochberg
gene_family	UniRef90_K1JHC3	q	0.847366	Benjamini-Hochberg
gene_family	UniRef90_A0A3E4KKV1	q	0.791671	Benjamini-Hochberg
gene_family	UniRef90_K1JQM7	q	0.388265	Benjamini-Hochberg
gene_family	UniRef90_UPI000E4EB5E0	q	0.980429	Benjamini-Hochberg
gene_family	UniRef90_UPI000E4D4404	q	0.394685	Benjamini-Hochberg
gene_family	UniRef90_A0A080JG13	q	0.983143	Benjamini-Hochberg
gene_family	UniRef90_R6MM51	q	0.0426581	Benjamini-Hochberg
gene_family	UniRef90_A0A139JUH2	q	0.485298	Benjamini-Hochberg
gene_family	UniRef90_R6MJ48	q	0.0411249	Benjamini-Hochberg
gene_family	UniRef90_F0H6W0	q	0.226691	Benjamini-Hochberg
gene_family	UniRef90_A0A374HNM5	q	0.455734	Benjamini-Hochberg
gene_family	UniRef90_A0A3D2BHG0	q	0.894178	Benjamini-Hochberg
gene_family	UniRef90_A0A0F5JHR2	q	0.710141	Benjamini-Hochberg
gene_family	UniRef90_A0A0K3FG97	q	0.892333	Benjamini-Hochberg
gene_family	UniRef90_A0A1G5W4R6	q	0.94647	Benjamini-Hochberg
gene_family	UniRef90_A5ZSU9	q	0.269168	Benjamini-Hochberg
gene_family	UniRef90_R6PK50	q	0.866686	Benjamini-Hochberg
gene_family	UniRef90_R6XPJ7	q	0.818758	Benjamini-Hochberg
gene_family	UniRef90_J9FZ93	q	0.843959	Benjamini-Hochberg
gene_family	UniRef90_R6NS57	q	0.0241959	Benjamini-Hochberg
gene_family	UniRef90_D4L2G4	q	0.460049	Benjamini-Hochberg
gene_family	UniRef90_A0A1Q6REU4	q	0.627358	Benjamini-Hochberg
gene_family	UniRef90_R6NPT2	q	0.103582	Benjamini-Hochberg
gene_family	UniRef90_A0A173YMT9	q	0.966558	Benjamini-Hochberg
gene_family	UniRef90_A0A1Y3QUP9	q	0.923966	Benjamini-Hochberg
gene_family	UniRef90_A7AD48	q	0.931148	Benjamini-Hochberg
gene_family	UniRef90_R7DMP7	q	0.911094	Benjamini-Hochberg
gene_family	UniRef90_R6MF17	q	0.150404	Benjamini-Hochberg
gene_family	UniRef90_A0A2G8I793	q	0.111076	Benjamini-Hochberg
gene_family	UniRef90_A0A373XPK5	q	0.336296	Benjamini-Hochberg
gene_family	UniRef90_A0A173TUZ8	q	0.388766	Benjamini-Hochberg
gene_family	UniRef90_A0A2A6EIT9	q	0.0896983	Benjamini-Hochberg
gene_family	UniRef90_R7E3F6	q	0.96121	Benjamini-Hochberg
gene_family	UniRef90_A0A174EQM5	q	0.656503	Benjamini-Hochberg
gene_family	UniRef90_A0A373PQS0	q	0.971135	Benjamini-Hochberg
gene_family	UniRef90_A0A373YFV0	q	0.550618	Benjamini-Hochberg
gene_family	UniRef90_A0A2D3LIM8	q	0.110111	Benjamini-Hochberg
gene_family	UniRef90_A0A373QE54	q	0.0336595	Benjamini-Hochberg
gene_family	UniRef90_A0A3E4QKP9	q	0.0484902	Benjamini-Hochberg
gene_family	UniRef90_A0A3D3YKJ5	q	0.73584	Benjamini-Hochberg
gene_family	UniRef90_A0A317UCX9	q	0.337398	Benjamini-Hochberg
gene_family	UniRef90_A0A174JBT9	q	0.833324	Benjamini-Hochberg
gene_family	UniRef90_R5DPX8	q	0.932956	Benjamini-Hochberg
gene_family	UniRef90_A0A3D2BBM6	q	0.992888	Benjamini-Hochberg
gene_family	UniRef90_A0A072MVT4	q	0.979917	Benjamini-Hochberg
gene_family	UniRef90_K1JTG3	q	0.932439	Benjamini-Hochberg
gene_family	UniRef90_A0A373QBG4	q	0.0920608	Benjamini-Hochberg
gene_family	UniRef90_C7G6X4	q	0.433012	Benjamini-Hochberg
gene_family	UniRef90_A0A1C5Z7M3	q	0.22969	Benjamini-Hochberg
gene_family	UniRef90_A0A373L5D0	q	0.780467	Benjamini-Hochberg
gene_family	UniRef90_A0A355TZM0	q	0.155653	Benjamini-Hochberg
gene_family	UniRef90_A0A3D2BC01	q	0.909088	Benjamini-Hochberg
gene_family	UniRef90_A0A3D3YNI4	q	0.892757	Benjamini-Hochberg
gene_family	UniRef90_D4ILK4	q	0.511887	Benjamini-Hochberg
gene_family	UniRef90_A6BDY9	q	0.973733	Benjamini-Hochberg
gene_family	UniRef90_A0A139JWR6	q	0.91758	Benjamini-Hochberg
gene_family	UniRef90_A0A3D3YKK1	q	0.994126	Benjamini-Hochberg
gene_family	UniRef90_UPI0006DC7A5B	q	0.572345	Benjamini-Hochberg
gene_family	UniRef90_R6NRY0	q	0.0801264	Benjamini-Hochberg
gene_family	UniRef90_A0A3D3YJT1	q	0.995554	Benjamini-Hochberg
gene_family	UniRef90_A0A0V8QB11	q	0.760067	Benjamini-Hochberg
gene_family	UniRef90_A8S5R9	q	0.590396	Benjamini-Hochberg
gene_family	UniRef90_R6NA89	q	0.0233157	Benjamini-Hochberg
gene_family	UniRef90_A0A367GIP4	q	0.677859	Benjamini-Hochberg
gene_family	UniRef90_A0A3D3YNE1	q	0.995554	Benjamini-Hochberg
gene_family	UniRef90_A0A2H1Y991	q	0.921843	Benjamini-Hochberg
gene_family	UniRef90_E1KUT5	q	0.075869	Benjamini-Hochberg
gene_family	UniRef90_A0A0D9NES3	q	0.110111	Benjamini-Hochberg
gene_family	UniRef90_C7GCS7	q	0.110111	Benjamini-Hochberg
gene_family	UniRef90_A0A0D9NI96	q	0.0905363	Benjamini-Hochberg
gene_family	UniRef90_D4K2P7	q	0.633169	Benjamini-Hochberg
gene_family	UniRef90_A0A2D3L7Y2	q	0.0905363	Benjamini-Hochberg
gene_family	UniRef90_F9DFQ3	q	0.0905363	Benjamini-Hochberg
gene_family	UniRef90_A0A3D3YPI7	q	0.743376	Benjamini-Hochberg
gene_family	UniRef90_A0A1P8JIW5	q	0.0915338	Benjamini-Hochberg
gene_family	UniRef90_K1JZZ0	q	0.708039	Benjamini-Hochberg
gene_family	UniRef90_UPI000E493E10	q	0.833718	Benjamini-Hochberg
gene_family	UniRef90_A0A3D3YNX5	q	0.592423	Benjamini-Hochberg
gene_family	UniRef90_UPI000A2D5668	q	0.660467	Benjamini-Hochberg
gene_family	UniRef90_R6NBI6	q	0.0660884	Benjamini-Hochberg
gene_family	UniRef90_J9FB88	q	0.980456	Benjamini-Hochberg
gene_family	UniRef90_A0A3D2BBY0	q	0.920171	Benjamini-Hochberg
gene_family	UniRef90_A0A1Q6PT51	q	0.10235	Benjamini-Hochberg
gene_family	UniRef90_K1JS70	q	0.823613	Benjamini-Hochberg
gene_family	UniRef90_R6Y4F6	q	0.771425	Benjamini-Hochberg
gene_family	UniRef90_A0A1C6F5K9	q	0.283087	Benjamini-Hochberg
gene_family	UniRef90_A0A0K8JK87	q	0.321738	Benjamini-Hochberg
gene_family	UniRef90_A0A3D2BEP7	q	0.912917	Benjamini-Hochberg
gene_family	UniRef90_A0A3D3YKR9	q	0.972875	Benjamini-Hochberg
gene_family	UniRef90_R6MGJ6	q	0.12166	Benjamini-Hochberg
gene_family	UniRef90_D4IK99	q	0.980456	Benjamini-Hochberg
gene_family	UniRef90_K1JIS2	q	0.950024	Benjamini-Hochberg
gene_family	UniRef90_I9RKM0	q	0.186535	Benjamini-Hochberg
gene_family	UniRef90_K1KH72	q	0.863966	Benjamini-Hochberg
gene_family	UniRef90_UPI000E4EC61F	q	0.902936	Benjamini-Hochberg
gene_family	UniRef90_K1KGU3	q	0.637273	Benjamini-Hochberg
gene_family	UniRef90_A0A139JXM7	q	0.583717	Benjamini-Hochberg
gene_family	UniRef90_A0A1C6BMP3	q	0.588922	Benjamini-Hochberg
gene_family	UniRef90_A0A3D2BBK2	q	0.470801	Benjamini-Hochberg
gene_family	UniRef90_A0A139JV25	q	0.629253	Benjamini-Hochberg
gene_family	UniRef90_A0A1Q6RYX6	q	0.714726	Benjamini-Hochberg
gene_family	UniRef90_A0A173UL00	q	0.09125	Benjamini-Hochberg
gene_family	UniRef90_A0A0D9NEQ7	q	0.110111	Benjamini-Hochberg
gene_family	UniRef90_A0A1C6D2Z5	q	0.0595546	Benjamini-Hochberg
gene_family	UniRef90_F9D8S6	q	0.0896983	Benjamini-Hochberg
gene_family	UniRef90_A0A3D2BEU6	q	0.831803	Benjamini-Hochberg
gene_family	UniRef90_A0A2A6ZE73	q	0.850591	Benjamini-Hochberg
gene_family	UniRef90_L9PXM6	q	0.110111	Benjamini-Hochberg
gene_family	UniRef90_E4M9D7	q	0.929768	Benjamini-Hochberg
gene_family	UniRef90_F9D8P2	q	0.0573091	Benjamini-Hochberg
gene_family	UniRef90_B0G411	q	0.509009	Benjamini-Hochberg
gene_family	UniRef90_T1CQ74	q	0.381469	Benjamini-Hochberg
gene_family	UniRef90_A0A0D9NCT7	q	0.110111	Benjamini-Hochberg
gene_family	UniRef90_A0A173W6E7	q	0.922794	Benjamini-Hochberg
gene_family	UniRef90_UPI000E547D3B	q	0.567719	Benjamini-Hochberg
gene_family	UniRef90_A0A3D3YRN6	q	0.961275	Benjamini-Hochberg
gene_family	UniRef90_A0A373Q9W7	q	0.307411	Benjamini-Hochberg
gene_family	UniRef90_F9DB18	q	0.0573091	Benjamini-Hochberg
gene_family	UniRef90_A0A1C6CWW2	q	0.452984	Benjamini-Hochberg
gene_family	UniRef90_A0A3D2BBM5	q	0.921843	Benjamini-Hochberg
gene_family	UniRef90_R6B8A2	q	0.169032	Benjamini-Hochberg
gene_family	UniRef90_A0A3D0EB21	q	0.0520407	Benjamini-Hochberg
gene_family	UniRef90_B6FLS6	q	0.520589	Benjamini-Hochberg
gene_family	UniRef90_F9DBP9	q	0.110111	Benjamini-Hochberg
gene_family	UniRef90_C7G566	q	0.687303	Benjamini-Hochberg
gene_family	UniRef90_A0A374NCD1	q	0.686445	Benjamini-Hochberg
gene_family	UniRef90_A0A3E5GBI1	q	0.75408	Benjamini-Hochberg
gene_family	UniRef90_K1S2R2	q	0.984124	Benjamini-Hochberg
gene_family	UniRef90_A0A2M8THZ2	q	0.11348	Benjamini-Hochberg
gene_family	UniRef90_UPI000E4B7BCE	q	0.845632	Benjamini-Hochberg
gene_family	UniRef90_A0A3D3YQG3	q	0.969353	Benjamini-Hochberg
gene_family	UniRef90_A0A0D9NGF4	q	0.0573091	Benjamini-Hochberg
gene_family	UniRef90_A0A373Q996	q	0.0797	Benjamini-Hochberg
gene_family	UniRef90_A0A1P8JIE1	q	0.110111	Benjamini-Hochberg
gene_family	UniRef90_A0A1Q6IB41	q	0.618096	Benjamini-Hochberg
gene_family	UniRef90_E0NTZ6	q	0.460432	Benjamini-Hochberg
gene_family	UniRef90_I0VRC7	q	0.892333	Benjamini-Hochberg
gene_family	UniRef90_UPI000E48D063	q	0.897173	Benjamini-Hochberg
gene_family	UniRef90_A0A3D3YJW5	q	0.865582	Benjamini-Hochberg
gene_family	UniRef90_A0A3D3YK45	q	0.952888	Benjamini-Hochberg
gene_family	UniRef90_C0BEB3	q	0.747087	Benjamini-Hochberg
gene_family	UniRef90_UPI000316C842	q	0.676742	Benjamini-Hochberg
gene_family	UniRef90_R6MAS9	q	0.0420775	Benjamini-Hochberg
gene_family	UniRef90_A0A0F5JJ11	q	0.929279	Benjamini-Hochberg
gene_family	UniRef90_D4IQR9	q	0.94647	Benjamini-Hochberg
gene_family	UniRef90_A0A2N0UX11	q	0.452365	Benjamini-Hochberg
gene_family	UniRef90_F9DD21	q	0.151015	Benjamini-Hochberg
gene_family	UniRef90_A0A373NQ93	q	0.462381	Benjamini-Hochberg
gene_family	UniRef90_UPI0003FCB988	q	0.987297	Benjamini-Hochberg
gene_family	UniRef90_A0A374FZC0	q	0.92976	Benjamini-Hochberg
gene_family	UniRef90_A0A3D3YML3	q	0.992888	Benjamini-Hochberg
gene_family	UniRef90_UPI000E4932E5	q	0.957019	Benjamini-Hochberg
gene_family	UniRef90_R6MJK8	q	0.24468	Benjamini-Hochberg
gene_family	UniRef90_A0A139KGS1	q	0.614969	Benjamini-Hochberg
gene_family	UniRef90_A0A373QD25	q	0.221768	Benjamini-Hochberg
gene_family	UniRef90_A0A1G5I3E2	q	0.997667	Benjamini-Hochberg
gene_family	UniRef90_K1JXE1	q	0.613329	Benjamini-Hochberg
gene_family	UniRef90_A0A139KM51	q	0.603005	Benjamini-Hochberg
gene_family	UniRef90_E1KQ51	q	0.0905363	Benjamini-Hochberg
gene_family	UniRef90_A0A3E5GHE9	q	0.887249	Benjamini-Hochberg
gene_family	UniRef90_K2I7U2	q	0.790326	Benjamini-Hochberg
gene_family	UniRef90_R7E433	q	0.830627	Benjamini-Hochberg
gene_family	UniRef90_A0A174D2R6	q	0.961275	Benjamini-Hochberg
gene_family	UniRef90_A0A087DS13	q	0.157841	Benjamini-Hochberg
gene_family	UniRef90_A0A1Q6NP27	q	0.290168	Benjamini-Hochberg
gene_family	UniRef90_A0A173R165	q	0.545342	Benjamini-Hochberg
gene_family	UniRef90_A0A3D2BD96	q	0.992888	Benjamini-Hochberg
gene_family	UniRef90_R6FW12	q	0.778235	Benjamini-Hochberg
gene_family	UniRef90_A0A139KAJ5	q	0.384799	Benjamini-Hochberg
gene_family	UniRef90_A0A0F5IXI7	q	0.557928	Benjamini-Hochberg
gene_family	UniRef90_A0A173SW87	q	0.874281	Benjamini-Hochberg
gene_family	UniRef90_A0A0D9NHE4	q	0.0896983	Benjamini-Hochberg
gene_family	UniRef90_A0A1P8JN54	q	0.0938138	Benjamini-Hochberg
gene_family	UniRef90_R6MMI7	q	0.0449843	Benjamini-Hochberg
gene_family	UniRef90_UPI000E4D542E	q	0.0616086	Benjamini-Hochberg
gene_family	UniRef90_A0A3E5AUN4	q	0.975027	Benjamini-Hochberg
gene_family	UniRef90_A0A2D3LHI8	q	0.110111	Benjamini-Hochberg
gene_family	UniRef90_K1JZL6	q	0.830627	Benjamini-Hochberg
gene_family	UniRef90_A0A174W8I4	q	0.485604	Benjamini-Hochberg
gene_family	UniRef90_A0A2D3LIQ0	q	0.110111	Benjamini-Hochberg
gene_family	UniRef90_A0A3D3YMN9	q	0.564745	Benjamini-Hochberg
gene_family	UniRef90_A0A0D9NHL8	q	0.0905363	Benjamini-Hochberg
gene_family	UniRef90_F9D8I4	q	0.110111	Benjamini-Hochberg
gene_family	UniRef90_R6MM67	q	0.488231	Benjamini-Hochberg
gene_family	UniRef90_K1JQY4	q	0.997667	Benjamini-Hochberg
gene_family	UniRef90_A0A3E5G7I2	q	0.67754	Benjamini-Hochberg
gene_family	UniRef90_K1KI33	q	0.743417	Benjamini-Hochberg
gene_family	UniRef90_A0A374A621	q	0.83472	Benjamini-Hochberg
gene_family	UniRef90_A0A3D3YN31	q	0.961993	Benjamini-Hochberg
gene_family	UniRef90_A0A3D2BD85	q	0.955189	Benjamini-Hochberg
gene_family	UniRef90_A0A3D2BEG8	q	0.712715	Benjamini-Hochberg
gene_family	UniRef90_A0A1C5PEW6	q	0.142952	Benjamini-Hochberg
gene_family	UniRef90_R5V9P8	q	0.788811	Benjamini-Hochberg
gene_family	UniRef90_D9RTJ2	q	0.340901	Benjamini-Hochberg
gene_family	UniRef90_UPI0002D4CC1F	q	0.974756	Benjamini-Hochberg
gene_family	UniRef90_A0A1C5RNU9	q	0.314665	Benjamini-Hochberg
gene_family	UniRef90_UPI000E2F279B	q	0.85509	Benjamini-Hochberg
gene_family	UniRef90_A0A373H6Y9	q	0.881231	Benjamini-Hochberg
gene_family	UniRef90_R6NGK0	q	0.217915	Benjamini-Hochberg
gene_family	UniRef90_R6MDZ2	q	0.0632659	Benjamini-Hochberg
gene_family	UniRef90_R6FJX3	q	0.442033	Benjamini-Hochberg
gene_family	UniRef90_A0A1Q6QAF8	q	0.934157	Benjamini-Hochberg
gene_family	UniRef90_A0A1C6E366	q	0.0799477	Benjamini-Hochberg
gene_family	UniRef90_A0A174IN49	q	0.152607	Benjamini-Hochberg
gene_family	UniRef90_C3QQJ2	q	1	Benjamini-Hochberg
gene_family	UniRef90_A0A3D2BD90	q	0.918597	Benjamini-Hochberg
gene_family	UniRef90_UPI0002F36647	q	0.949337	Benjamini-Hochberg
gene_family	UniRef90_C9L3E8	q	0.701424	Benjamini-Hochberg
gene_family	UniRef90_A0A373PX84	q	0.701424	Benjamini-Hochberg
gene_family	UniRef90_F9DB72	q	0.0905363	Benjamini-Hochberg
gene_family	UniRef90_A0A0A2DYJ5	q	0.420571	Benjamini-Hochberg
gene_family	UniRef90_UPI000A06FA61	q	0.94647	Benjamini-Hochberg
gene_family	UniRef90_A0A3E4Y7N7	q	0.406202	Benjamini-Hochberg
gene_family	UniRef90_UPI000E4EE0A1	q	0.829572	Benjamini-Hochberg
gene_family	UniRef90_C7HAI4	q	0.431034	Benjamini-Hochberg
gene_family	UniRef90_A0A2X3GN09	q	0.931975	Benjamini-Hochberg
gene_family	UniRef90_R6PJ21	q	0.788743	Benjamini-Hochberg
gene_family	UniRef90_A0A2A6EM53	q	0.0896983	Benjamini-Hochberg
gene_family	UniRef90_K1JKR1	q	0.929279	Benjamini-Hochberg
gene_family	UniRef90_A0A330I3L9	q	0.753159	Benjamini-Hochberg
gene_family	UniRef90_G9S8W6	q	0.660467	Benjamini-Hochberg
gene_family	UniRef90_D4L0H9	q	0.975748	Benjamini-Hochberg
gene_family	UniRef90_K1KGW1	q	0.747505	Benjamini-Hochberg
gene_family	UniRef90_A0A3D2BCE8	q	0.878457	Benjamini-Hochberg
gene_family	UniRef90_W1DRK4	q	0.633169	Benjamini-Hochberg
gene_family	UniRef90_K1USJ5	q	0.719538	Benjamini-Hochberg
gene_family	UniRef90_R6N2M8	q	0.167209	Benjamini-Hochberg
gene_family	UniRef90_A0A3D4RCU8	q	0.231	Benjamini-Hochberg
gene_family	UniRef90_Q51612	q	1	Benjamini-Hochberg
gene_family	UniRef90_A0A3D3YQ36	q	0.987626	Benjamini-Hochberg
gene_family	UniRef90_A0A1C6BTJ6	q	0.1233	Benjamini-Hochberg
gene_family	UniRef90_A0A1C6BNB5	q	0.808984	Benjamini-Hochberg
gene_family	UniRef90_V8CFY0	q	0.111076	Benjamini-Hochberg
gene_family	UniRef90_A0A3D5UG30	q	0.824691	Benjamini-Hochberg
gene_family	UniRef90_A0A373LJX6	q	0.651921	Benjamini-Hochberg
gene_family	UniRef90_A0A0S3UK82	q	0.111076	Benjamini-Hochberg
gene_family	UniRef90_A0A3D2BBE2	q	0.996982	Benjamini-Hochberg
gene_family	UniRef90_UPI000E4A981C	q	0.800619	Benjamini-Hochberg
gene_family	UniRef90_A0A3D2BFH7	q	0.948706	Benjamini-Hochberg
gene_family	UniRef90_F9DBG3	q	0.0905363	Benjamini-Hochberg
gene_family	UniRef90_B0G6J5	q	0.589121	Benjamini-Hochberg
gene_family	UniRef90_K1JXQ7	q	0.850582	Benjamini-Hochberg
gene_family	UniRef90_R6MZB6	q	0.115688	Benjamini-Hochberg
gene_family	UniRef90_A0A1Q6KIA6	q	0.94647	Benjamini-Hochberg
gene_family	UniRef90_A0A1C6BMC3	q	0.823613	Benjamini-Hochberg
gene_family	UniRef90_B3CI01	q	0.988979	Benjamini-Hochberg
gene_family	UniRef90_A0A0D9NGE1	q	0.0905363	Benjamini-Hochberg
gene_family	UniRef90_A0A0E2HBI2	q	0.939736	Benjamini-Hochberg
gene_family	UniRef90_A0A174A2K1	q	0.863325	Benjamini-Hochberg
gene_family	UniRef90_A0A3D2BEH3	q	0.948066	Benjamini-Hochberg
gene_family	UniRef90_A0A3D0EAI8	q	0.971135	Benjamini-Hochberg
gene_family	UniRef90_A0A396G3K1	q	0.428663	Benjamini-Hochberg
gene_family	UniRef90_D4KL58	q	0.54227	Benjamini-Hochberg
gene_family	UniRef90_A0A3D3YJJ1	q	0.652548	Benjamini-Hochberg
gene_family	UniRef90_A0A139K229	q	0.592958	Benjamini-Hochberg
gene_family	UniRef90_A0A1C5PM15	q	0.958455	Benjamini-Hochberg
gene_family	UniRef90_A0A3D0ECA4	q	0.354346	Benjamini-Hochberg
gene_family	UniRef90_A0A1G5WRD6	q	0.80515	Benjamini-Hochberg
gene_family	UniRef90_R6FGR4	q	0.666442	Benjamini-Hochberg
gene_family	UniRef90_D4L3W1	q	0.253835	Benjamini-Hochberg
gene_family	UniRef90_A0A395YTD3	q	0.743045	Benjamini-Hochberg
gene_family	UniRef90_A0A2D3NFG7	q	0.110111	Benjamini-Hochberg
gene_family	UniRef90_A0A0H5B6Z5	q	0.0938138	Benjamini-Hochberg
gene_family	UniRef90_E5WV39	q	0.938891	Benjamini-Hochberg
gene_family	UniRef90_A0A3D3YP77	q	0.927628	Benjamini-Hochberg
gene_family	UniRef90_A0A174RM94	q	0.49949	Benjamini-Hochberg
gene_family	UniRef90_F9DB61	q	0.0896983	Benjamini-Hochberg
gene_family	UniRef90_A0A0D9NC98	q	0.110111	Benjamini-Hochberg
gene_family	UniRef90_K1JI50	q	0.925506	Benjamini-Hochberg
gene_family	UniRef90_A0A3D2BF88	q	0.929279	Benjamini-Hochberg
gene_family	UniRef90_R6MIR1	q	0.0426275	Benjamini-Hochberg
gene_family	UniRef90_F9DEM8	q	0.0743965	Benjamini-Hochberg
gene_family	UniRef90_A0A174XAW4	q	0.790845	Benjamini-Hochberg
gene_family	UniRef90_A0A174V164	q	0.983817	Benjamini-Hochberg
gene_family	UniRef90_A0A377KCB7	q	0.941341	Benjamini-Hochberg
gene_family	UniRef90_A0A0D9NDG5	q	0.110111	Benjamini-Hochberg
gene_family	UniRef90_R6MCI2	q	0.211946	Benjamini-Hochberg
gene_family	UniRef90_A0A1P8JKJ9	q	0.0905363	Benjamini-Hochberg
gene_family	UniRef90_UPI000E4804A0	q	0.8861	Benjamini-Hochberg
gene_family	UniRef90_A0A139K7F6	q	0.852211	Benjamini-Hochberg
gene_family	UniRef90_A0A3D2BBA3	q	0.843745	Benjamini-Hochberg
gene_family	UniRef90_UPI0008307971	q	0.866686	Benjamini-Hochberg
gene_family	UniRef90_A0A3E4KPB5	q	0.979304	Benjamini-Hochberg
gene_family	UniRef90_A0A377VXI8	q	0.95144	Benjamini-Hochberg
gene_family	UniRef90_A0A3D6B0U6	q	0.788091	Benjamini-Hochberg
gene_family	UniRef90_R6NDJ3	q	0.0573091	Benjamini-Hochberg
gene_family	UniRef90_A0A373QEN2	q	0.476356	Benjamini-Hochberg
gene_family	UniRef90_A0A0D9NJN0	q	0.0573091	Benjamini-Hochberg
gene_family	UniRef90_I8ZF43	q	0.776064	Benjamini-Hochberg
gene_family	UniRef90_A0A3E5AUQ4	q	0.721167	Benjamini-Hochberg
gene_family	UniRef90_A0A0D9NHI7	q	0.110111	Benjamini-Hochberg
gene_family	UniRef90_A0A3B9SH58	q	0.653492	Benjamini-Hochberg
gene_family	UniRef90_F9D903	q	0.110111	Benjamini-Hochberg
gene_family	UniRef90_R6MVI7	q	0.069196	Benjamini-Hochberg
gene_family	UniRef90_UPI0009E614C0	q	0.959239	Benjamini-Hochberg
gene_family	UniRef90_UPI000E517942	q	0.9577	Benjamini-Hochberg
gene_family	UniRef90_A0A3D3YJV5	q	0.934245	Benjamini-Hochberg
gene_family	UniRef90_A0A381I4R7	q	0.0782138	Benjamini-Hochberg
gene_family	UniRef90_UPI0003F5DF0D	q	0.958455	Benjamini-Hochberg
gene_family	UniRef90_R6MJ29	q	0.0439826	Benjamini-Hochberg
gene_family	UniRef90_A0A173XQ57	q	0.975129	Benjamini-Hochberg
gene_family	UniRef90_R5M1S3	q	0.941326	Benjamini-Hochberg
gene_family	UniRef90_A0A3D2BG24	q	0.931148	Benjamini-Hochberg
gene_family	UniRef90_A0A3D3YP15	q	0.963474	Benjamini-Hochberg
gene_family	UniRef90_A0A3D3YPP6	q	0.785689	Benjamini-Hochberg
gene_family	UniRef90_L9PUX5	q	0.0573091	Benjamini-Hochberg
gene_family	UniRef90_A0A2A6EHC9	q	0.110111	Benjamini-Hochberg
gene_family	UniRef90_A0A1C6FP67	q	0.272771	Benjamini-Hochberg
gene_family	UniRef90_A0A0F5J758	q	0.798858	Benjamini-Hochberg
gene_family	UniRef90_A0A173Y7Z2	q	0.610771	Benjamini-Hochberg
gene_family	UniRef90_U2PGS9	q	0.68766	Benjamini-Hochberg
gene_family	UniRef90_UPI00030FC1FE	q	0.810548	Benjamini-Hochberg
gene_family	UniRef90_A0A174TIH6	q	0.797151	Benjamini-Hochberg
gene_family	UniRef90_S0GSX8	q	0.952049	Benjamini-Hochberg
gene_family	UniRef90_K1KFK3	q	0.597265	Benjamini-Hochberg
gene_family	UniRef90_A0A377V3A8	q	0.876189	Benjamini-Hochberg
gene_family	UniRef90_A0A2D3LIT6	q	0.110111	Benjamini-Hochberg
gene_family	UniRef90_J9G3U6	q	0.968557	Benjamini-Hochberg
gene_family	UniRef90_A0A2A7AJ96	q	0.73575	Benjamini-Hochberg
gene_family	UniRef90_R7C209	q	0.974537	Benjamini-Hochberg
gene_family	UniRef90_A0A3E1C5H5	q	0.850593	Benjamini-Hochberg
gene_family	UniRef90_A0A2D3LUZ9	q	0.0905363	Benjamini-Hochberg
gene_family	UniRef90_C7GGM8	q	0.292873	Benjamini-Hochberg
gene_family	UniRef90_G1WR43	q	0.985715	Benjamini-Hochberg
gene_family	UniRef90_A5ZNC9	q	0.713346	Benjamini-Hochberg
gene_family	UniRef90_A0A3E5F002	q	0.913417	Benjamini-Hochberg
gene_family	UniRef90_R6M673	q	0.10535	Benjamini-Hochberg
gene_family	UniRef90_A0A3D3YJP8	q	0.997718	Benjamini-Hochberg
gene_family	UniRef90_R5DSU2	q	0.988979	Benjamini-Hochberg
gene_family	UniRef90_A6BL14	q	0.755359	Benjamini-Hochberg
gene_family	UniRef90_K5ZDW2	q	0.515291	Benjamini-Hochberg
gene_family	UniRef90_A0A2M8MAD4	q	0.110111	Benjamini-Hochberg
gene_family	UniRef90_A0A139K4T7	q	0.929873	Benjamini-Hochberg
gene_family	UniRef90_A0A3D2BDU1	q	0.996621	Benjamini-Hochberg
gene_family	UniRef90_A0A1Q6RZ41	q	0.65342	Benjamini-Hochberg
gene_family	UniRef90_K1JI62	q	0.941341	Benjamini-Hochberg
gene_family	UniRef90_UPI00037D259D	q	0.931288	Benjamini-Hochberg
gene_family	UniRef90_A0A1Q6EG63	q	0.859822	Benjamini-Hochberg
gene_family	UniRef90_A0A1Q6NBA1	q	0.961553	Benjamini-Hochberg
gene_family	UniRef90_R6MM91	q	0.0895008	Benjamini-Hochberg
gene_family	UniRef90_C7G5X9	q	0.249832	Benjamini-Hochberg
gene_family	UniRef90_A0A174JEE5	q	0.87303	Benjamini-Hochberg
gene_family	UniRef90_A0A0S3UIK9	q	0.111076	Benjamini-Hochberg
gene_family	UniRef90_R7C6J9	q	0.947092	Benjamini-Hochberg
gene_family	UniRef90_C7GCH5	q	0.100755	Benjamini-Hochberg
gene_family	UniRef90_UPI000E485942	q	0.319339	Benjamini-Hochberg
gene_family	UniRef90_R6LHI1	q	0.219824	Benjamini-Hochberg
gene_family	UniRef90_C6JC17	q	0.563802	Benjamini-Hochberg
gene_family	UniRef90_I8ZIZ8	q	0.894178	Benjamini-Hochberg
gene_family	UniRef90_R6MSR5	q	0.0269972	Benjamini-Hochberg
gene_family	UniRef90_A0A395VW94	q	0.757193	Benjamini-Hochberg
gene_family	UniRef90_A0A374A9I2	q	0.985833	Benjamini-Hochberg
gene_family	UniRef90_C7GI85	q	0.416038	Benjamini-Hochberg
gene_family	UniRef90_A0A3D3YLF4	q	0.812504	Benjamini-Hochberg
gene_family	UniRef90_A0A1Q6RCL8	q	0.681911	Benjamini-Hochberg
gene_family	UniRef90_G4VUV6	q	0.955189	Benjamini-Hochberg
gene_family	UniRef90_A0A3D2BDQ7	q	0.887249	Benjamini-Hochberg
gene_family	UniRef90_R7DU47	q	0.987812	Benjamini-Hochberg
gene_family	UniRef90_A0A0D9NH89	q	0.110111	Benjamini-Hochberg
gene_family	UniRef90_A0A1C6BMR9	q	1	Benjamini-Hochberg
gene_family	UniRef90_A0A173V545	q	0.346514	Benjamini-Hochberg
gene_family	UniRef90_K9E2T5	q	0.763145	Benjamini-Hochberg
gene_family	UniRef90_A0A373PTE9	q	0.0798738	Benjamini-Hochberg
gene_family	UniRef90_A0A173YNK6	q	0.690462	Benjamini-Hochberg
gene_family	UniRef90_A0A1C6FLQ9	q	0.959528	Benjamini-Hochberg
gene_family	UniRef90_F9DBJ2	q	0.0905363	Benjamini-Hochberg
gene_family	UniRef90_B6WRI0	q	0.613077	Benjamini-Hochberg
gene_family	UniRef90_A0A2D3LVC0	q	0.11348	Benjamini-Hochberg
gene_family	UniRef90_A0A3D3YIG8	q	0.974294	Benjamini-Hochberg
gene_family	UniRef90_B3CCR9	q	0.710008	Benjamini-Hochberg
gene_family	UniRef90_I0TF52	q	0.198501	Benjamini-Hochberg
gene_family	UniRef90_K1JK12	q	0.82726	Benjamini-Hochberg
gene_family	UniRef90_A0A3E5HRB2	q	0.864133	Benjamini-Hochberg
gene_family	UniRef90_A0A3E4KWE7	q	0.998638	Benjamini-Hochberg
gene_family	UniRef90_A0A374G3I9	q	0.944162	Benjamini-Hochberg
gene_family	UniRef90_A0A3D2BF18	q	0.983643	Benjamini-Hochberg
gene_family	UniRef90_K1JJQ1	q	0.572604	Benjamini-Hochberg
gene_family	UniRef90_R6MS25	q	0.0449363	Benjamini-Hochberg
gene_family	UniRef90_A0A1Y4TDJ6	q	0.0771362	Benjamini-Hochberg
gene_family	UniRef90_A0A374A8G4	q	0.799624	Benjamini-Hochberg
gene_family	UniRef90_R6MM02	q	0.0613907	Benjamini-Hochberg
gene_family	UniRef90_I9Q7I2	q	0.961646	Benjamini-Hochberg
gene_family	UniRef90_A0A3D3YN10	q	0.965291	Benjamini-Hochberg
gene_family	UniRef90_K1KFF6	q	0.605337	Benjamini-Hochberg
gene_family	UniRef90_A0A377VFB3	q	0.981964	Benjamini-Hochberg
gene_family	UniRef90_A0A3D2BE69	q	0.892757	Benjamini-Hochberg
gene_family	UniRef90_A0A174KX62	q	0.934245	Benjamini-Hochberg
gene_family	UniRef90_D4K447	q	0.856566	Benjamini-Hochberg
gene_family	UniRef90_A0A174LEL5	q	0.945979	Benjamini-Hochberg
gene_family	UniRef90_A0A2S0M572	q	0.73584	Benjamini-Hochberg
gene_family	UniRef90_A0A0D9NIR2	q	0.0752051	Benjamini-Hochberg
gene_family	UniRef90_E4MFP6	q	0.980429	Benjamini-Hochberg
gene_family	UniRef90_I9T8V6	q	0.0911318	Benjamini-Hochberg
gene_family	UniRef90_UPI000E5366D9	q	0.0828899	Benjamini-Hochberg
gene_family	UniRef90_A0A3E4GPL5	q	0.609884	Benjamini-Hochberg
gene_family	UniRef90_A0A351R332	q	0.866686	Benjamini-Hochberg
gene_family	UniRef90_A0A0T8APF6	q	0.556115	Benjamini-Hochberg
gene_family	UniRef90_A0A2M9V3V4	q	0.955906	Benjamini-Hochberg
gene_family	UniRef90_F3ZT56	q	0.606929	Benjamini-Hochberg
gene_family	UniRef90_A0A0F5IPE2	q	0.894178	Benjamini-Hochberg
gene_family	UniRef90_F9DIR9	q	0.110111	Benjamini-Hochberg
gene_family	UniRef90_A0A373NR28	q	0.406283	Benjamini-Hochberg
gene_family	UniRef90_A0A373LMJ5	q	0.612678	Benjamini-Hochberg
gene_family	UniRef90_A0A0G3KBG7	q	0.956376	Benjamini-Hochberg
gene_family	UniRef90_E5XGU3	q	0.876189	Benjamini-Hochberg
gene_family	UniRef90_D4IJR6	q	0.729599	Benjamini-Hochberg
gene_family	UniRef90_A0A2D3LJE9	q	0.0915338	Benjamini-Hochberg
gene_family	UniRef90_A0A373ZKM7	q	0.858597	Benjamini-Hochberg
gene_family	UniRef90_A0A0S3UHX2	q	0.0573091	Benjamini-Hochberg
gene_family	UniRef90_A0A2D3NCF7	q	0.0766155	Benjamini-Hochberg
gene_family	UniRef90_R5K2L5	q	0.938891	Benjamini-Hochberg
gene_family	UniRef90_A0A174Q302	q	0.996204	Benjamini-Hochberg
gene_family	UniRef90_A0A3D2BJA9	q	0.988931	Benjamini-Hochberg
gene_family	UniRef90_A0A1C6CW07	q	0.211114	Benjamini-Hochberg
gene_family	UniRef90_A0A252F4T8	q	0.479426	Benjamini-Hochberg
gene_family	UniRef90_A0A015Q7Q0	q	0.878784	Benjamini-Hochberg
gene_family	UniRef90_A0A133QHH7	q	0.110111	Benjamini-Hochberg
gene_family	UniRef90_A0A2A6EDF4	q	0.110111	Benjamini-Hochberg
gene_family	UniRef90_E2NM59	q	0.994921	Benjamini-Hochberg
gene_family	UniRef90_A0A3D4W1K3	q	0.0527947	Benjamini-Hochberg
gene_family	UniRef90_A0A3D3YNB8	q	0.846856	Benjamini-Hochberg
gene_family	UniRef90_A6BE79	q	0.67754	Benjamini-Hochberg
gene_family	UniRef90_A0A3E5GHS8	q	0.941641	Benjamini-Hochberg
gene_family	UniRef90_R5JQG7	q	0.751106	Benjamini-Hochberg
gene_family	UniRef90_J9FIR5	q	0.73643	Benjamini-Hochberg
gene_family	UniRef90_UPI000E43206B	q	0.681911	Benjamini-Hochberg
gene_family	UniRef90_UPI000E4A411C	q	0.905279	Benjamini-Hochberg
gene_family	UniRef90_A0A395X3U0	q	0.961275	Benjamini-Hochberg
gene_family	UniRef90_A0A1C5XR45	q	0.21773	Benjamini-Hochberg
gene_family	UniRef90_R6NLR6	q	0.0624739	Benjamini-Hochberg
gene_family	UniRef90_A0A377TN85	q	0.932956	Benjamini-Hochberg
gene_family	UniRef90_A0A1C6APX9	q	0.297697	Benjamini-Hochberg
gene_family	UniRef90_A0A173U6M7	q	0.938361	Benjamini-Hochberg
gene_family	UniRef90_A0A174PWZ8	q	0.982209	Benjamini-Hochberg
gene_family	UniRef90_A0A373Q7U3	q	0.061379	Benjamini-Hochberg
gene_family	UniRef90_R6NQB3	q	0.91049	Benjamini-Hochberg
gene_family	UniRef90_A0A2M8M3K1	q	0.110111	Benjamini-Hochberg
gene_family	UniRef90_A0A139KC47	q	0.950846	Benjamini-Hochberg
gene_family	UniRef90_A0A174KK78	q	0.823613	Benjamini-Hochberg
gene_family	UniRef90_A0A174RCI3	q	0.942084	Benjamini-Hochberg
gene_family	UniRef90_A0A345DL89	q	0.224387	Benjamini-Hochberg
gene_family	UniRef90_A8SJ06	q	0.0837557	Benjamini-Hochberg
gene_family	UniRef90_C0B4Q1	q	0.946203	Benjamini-Hochberg
gene_family	UniRef90_C7HAS4	q	0.455257	Benjamini-Hochberg
gene_family	UniRef90_G1WW68	q	0.79999	Benjamini-Hochberg
gene_family	UniRef90_K0XDF0	q	0.507186	Benjamini-Hochberg
gene_family	UniRef90_S0GNN7	q	0.72441	Benjamini-Hochberg
gene_family	UniRef90_U9XXK7	q	0.847807	Benjamini-Hochberg
gene_family	UniRef90_UPI000E44BDF1	q	0.912917	Benjamini-Hochberg
gene_family	UniRef90_UPI0009308CB5	q	0.726483	Benjamini-Hochberg
gene_family	UniRef90_A0A3D0ED78	q	0.0919538	Benjamini-Hochberg
gene_family	UniRef90_C7GCB5	q	0.300305	Benjamini-Hochberg
gene_family	UniRef90_A0A355XQ65	q	0.691754	Benjamini-Hochberg
gene_family	UniRef90_F9DFI7	q	0.110111	Benjamini-Hochberg
gene_family	UniRef90_A0A3D3YK76	q	0.963474	Benjamini-Hochberg
gene_family	UniRef90_D4IP59	q	0.692916	Benjamini-Hochberg
gene_family	UniRef90_UPI000E53D2FD	q	0.601252	Benjamini-Hochberg
gene_family	UniRef90_A0A174THV2	q	0.493234	Benjamini-Hochberg
gene_family	UniRef90_UPI000E497660	q	0.939789	Benjamini-Hochberg
gene_family	UniRef90_A0A0U5JZ92	q	0.99234	Benjamini-Hochberg
gene_family	UniRef90_A0A0D8IUU8	q	0.679948	Benjamini-Hochberg
gene_family	UniRef90_A0A3D3YQX3	q	0.922782	Benjamini-Hochberg
gene_family	UniRef90_F9DGG1	q	0.147654	Benjamini-Hochberg
gene_family	UniRef90_A0A3D3YKB9	q	0.952091	Benjamini-Hochberg
gene_family	UniRef90_D8E0D4	q	0.576266	Benjamini-Hochberg
gene_family	UniRef90_A0A3D2BD54	q	0.950846	Benjamini-Hochberg
gene_family	UniRef90_A0A3E5GE28	q	0.681781	Benjamini-Hochberg
gene_family	UniRef90_C7G793	q	0.264837	Benjamini-Hochberg
gene_family	UniRef90_A0A1G5UXS1	q	0.82726	Benjamini-Hochberg
gene_family	UniRef90_A0A1C6BNG9	q	0.459557	Benjamini-Hochberg
gene_family	UniRef90_A0A1Q6QPC4	q	0.556277	Benjamini-Hochberg
gene_family	UniRef90_A0A3D2BBI1	q	0.955189	Benjamini-Hochberg
gene_family	UniRef90_A0A3D2BD12	q	0.929768	Benjamini-Hochberg
gene_family	UniRef90_C7GGM3	q	0.180918	Benjamini-Hochberg
gene_family	UniRef90_A0A3D2BDR3	q	0.965284	Benjamini-Hochberg
gene_family	UniRef90_A0A0H5B2D0	q	0.110111	Benjamini-Hochberg
gene_family	UniRef90_A0A0N7IFT0	q	0.356714	Benjamini-Hochberg
gene_family	UniRef90_A0A2A6EQ23	q	0.092636	Benjamini-Hochberg
gene_family	UniRef90_A0A174KNW5	q	0.817076	Benjamini-Hochberg
gene_family	UniRef90_A0A1P8JJC5	q	0.0915338	Benjamini-Hochberg
gene_family	UniRef90_A0A3D3YQS2	q	0.838075	Benjamini-Hochberg
gene_family	UniRef90_A0A378ECN1	q	0.515121	Benjamini-Hochberg
gene_family	UniRef90_K5ZN76	q	0.913406	Benjamini-Hochberg
gene_family	UniRef90_A0A2N0URJ8	q	0.542824	Benjamini-Hochberg
gene_family	UniRef90_D8A0T0	q	0.820832	Benjamini-Hochberg
gene_family	UniRef90_A0A087DS42	q	0.787888	Benjamini-Hochberg
gene_family	UniRef90_A0A373PQG2	q	0.33665	Benjamini-Hochberg
gene_family	UniRef90_A0A1C6ACS1	q	0.0828526	Benjamini-Hochberg
gene_family	UniRef90_F9DIQ8	q	0.110111	Benjamini-Hochberg
gene_family	UniRef90_A0A173V9R6	q	0.617465	Benjamini-Hochberg
gene_family	UniRef90_R6XU17	q	0.49949	Benjamini-Hochberg
gene_family	UniRef90_A0A349QT94	q	0.974537	Benjamini-Hochberg
gene_family	UniRef90_A0A246EX15	q	0.110111	Benjamini-Hochberg
gene_family	UniRef90_A0A139LJG5	q	0.477895	Benjamini-Hochberg
gene_family	UniRef90_A0A374FZ76	q	0.941641	Benjamini-Hochberg
gene_family	UniRef90_UPI000E4D3DCC	q	0.0614053	Benjamini-Hochberg
gene_family	UniRef90_D4K6N5	q	0.167066	Benjamini-Hochberg
gene_family	UniRef90_J9GJT7	q	0.54227	Benjamini-Hochberg
gene_family	UniRef90_A0A1G5I465	q	0.577024	Benjamini-Hochberg
gene_family	UniRef90_A0A1E3U699	q	0.994642	Benjamini-Hochberg
gene_family	UniRef90_A0A1Q6H6E3	q	0.332149	Benjamini-Hochberg
gene_family	UniRef90_F9DC16	q	0.092636	Benjamini-Hochberg
gene_family	UniRef90_A0A3D2BDP8	q	0.915555	Benjamini-Hochberg
gene_family	UniRef90_A0A2D3LT15	q	0.111076	Benjamini-Hochberg
gene_family	UniRef90_A0A3E5HHV3	q	0.887249	Benjamini-Hochberg
gene_family	UniRef90_A0A374AFH9	q	0.576266	Benjamini-Hochberg
gene_family	UniRef90_A0A3D3YP02	q	0.94032	Benjamini-Hochberg
gene_family	UniRef90_A0A329TI38	q	0.116455	Benjamini-Hochberg
gene_family	UniRef90_A0A0P0GAD4	q	0.668398	Benjamini-Hochberg
gene_family	UniRef90_D4K1B1	q	0.486494	Benjamini-Hochberg
gene_family	UniRef90_A0A0D9NFK5	q	0.121723	Benjamini-Hochberg
gene_family	UniRef90_U2ITE7	q	0.1547	Benjamini-Hochberg
gene_family	UniRef90_A0A374MKS2	q	0.949337	Benjamini-Hochberg
gene_family	UniRef90_A0A1M6NZG5	q	0.8861	Benjamini-Hochberg
gene_family	UniRef90_C0BFF1	q	0.808984	Benjamini-Hochberg
gene_family	UniRef90_A0A2M8TKL1	q	0.092636	Benjamini-Hochberg
gene_family	UniRef90_A0A246EWB2	q	0.110111	Benjamini-Hochberg
gene_family	UniRef90_A0A3D2BF93	q	0.781921	Benjamini-Hochberg
gene_family	UniRef90_A0A374HW97	q	0.845632	Benjamini-Hochberg
gene_family	UniRef90_A0A3D3YPQ1	q	0.81182	Benjamini-Hochberg
gene_family	UniRef90_A0A246ETS1	q	0.0896983	Benjamini-Hochberg
gene_family	UniRef90_UPI000E528FF2	q	0.191539	Benjamini-Hochberg
gene_family	UniRef90_A0A376Y625	q	0.926593	Benjamini-Hochberg
gene_family	UniRef90_A0A0T7AN77	q	0.0896983	Benjamini-Hochberg
gene_family	UniRef90_A0A2G9IHJ4	q	0.075869	Benjamini-Hochberg
gene_family	UniRef90_F0R4C8	q	0.208488	Benjamini-Hochberg
gene_family	UniRef90_C6IR52	q	0.641826	Benjamini-Hochberg
gene_family	UniRef90_H3KHC1	q	0.747505	Benjamini-Hochberg
gene_family	UniRef90_A0A2A6ENK6	q	0.110111	Benjamini-Hochberg
gene_family	UniRef90_R6Y9J2	q	0.964848	Benjamini-Hochberg
gene_family	UniRef90_K1T801	q	0.99041	Benjamini-Hochberg
gene_family	UniRef90_A0A3E5GGJ6	q	0.878784	Benjamini-Hochberg
gene_family	UniRef90_A0A173W869	q	0.987297	Benjamini-Hochberg
gene_family	UniRef90_A0A0F5JF92	q	0.750897	Benjamini-Hochberg
gene_family	UniRef90_R7GP29	q	0.939736	Benjamini-Hochberg
gene_family	UniRef90_A0A3D3YQN6	q	0.950024	Benjamini-Hochberg
gene_family	UniRef90_A0A373C8I7	q	0.507186	Benjamini-Hochberg
gene_family	UniRef90_A0A373H6X8	q	0.732638	Benjamini-Hochberg
gene_family	UniRef90_A0A373Q1S9	q	0.485841	Benjamini-Hochberg
gene_family	UniRef90_I3YKC7	q	0.985097	Benjamini-Hochberg
gene_family	UniRef90_A0A1G8DX12	q	0.949783	Benjamini-Hochberg
gene_family	UniRef90_R7DTA3	q	0.799173	Benjamini-Hochberg
gene_family	UniRef90_K1UFH3	q	0.132129	Benjamini-Hochberg
gene_family	UniRef90_A0A396BLM6	q	0.931288	Benjamini-Hochberg
gene_family	UniRef90_A0A173Z2B7	q	0.729599	Benjamini-Hochberg
gene_family	UniRef90_A0A0A2VZQ7	q	0.157551	Benjamini-Hochberg
gene_family	UniRef90_R6MLQ0	q	0.0488731	Benjamini-Hochberg
gene_family	UniRef90_A0A139K382	q	0.468707	Benjamini-Hochberg
gene_family	UniRef90_UPI000B7A1F5A	q	0.395933	Benjamini-Hochberg
gene_family	UniRef90_A0A1C6GNJ8	q	0.949857	Benjamini-Hochberg
gene_family	UniRef90_K1URW8	q	0.980456	Benjamini-Hochberg
gene_family	UniRef90_I3YKC4	q	0.980786	Benjamini-Hochberg
gene_family	UniRef90_A0A0F5JAD2	q	0.983817	Benjamini-Hochberg
gene_family	UniRef90_A0A174DY49	q	0.475534	Benjamini-Hochberg
gene_family	UniRef90_A0A1C5QZT6	q	0.857315	Benjamini-Hochberg
gene_family	UniRef90_A0A3E5GJT8	q	0.459961	Benjamini-Hochberg
gene_family	UniRef90_A0A2N0UKJ0	q	0.254334	Benjamini-Hochberg
gene_family	UniRef90_A0A2A6EKT3	q	0.0896983	Benjamini-Hochberg
gene_family	UniRef90_C7GI26	q	0.188621	Benjamini-Hochberg
gene_family	UniRef90_A0A373PYJ6	q	0.640794	Benjamini-Hochberg
gene_family	UniRef90_A0A3C0J416	q	0.981964	Benjamini-Hochberg
gene_family	UniRef90_A0A133ZDZ7	q	0.963389	Benjamini-Hochberg
gene_family	UniRef90_UPI000835B3EC	q	0.971135	Benjamini-Hochberg
gene_family	UniRef90_G1ULZ5	q	0.922573	Benjamini-Hochberg
gene_family	UniRef90_A0A174I1H2	q	0.653551	Benjamini-Hochberg
gene_family	UniRef90_A0A377WUR6	q	0.968997	Benjamini-Hochberg
gene_family	UniRef90_A0A373QCP6	q	0.0197569	Benjamini-Hochberg
gene_family	UniRef90_A0A395XID0	q	0.791671	Benjamini-Hochberg
gene_family	UniRef90_R6NPQ7	q	0.0481968	Benjamini-Hochberg
gene_family	UniRef90_A0A1P8JIW3	q	0.0896983	Benjamini-Hochberg
gene_family	UniRef90_A0A0D9NFH4	q	0.111076	Benjamini-Hochberg
gene_family	UniRef90_R6XN22	q	0.445731	Benjamini-Hochberg
gene_family	UniRef90_A0A3D3YN69	q	0.923766	Benjamini-Hochberg
gene_family	UniRef90_A0A370YGN5	q	0.944738	Benjamini-Hochberg
gene_family	UniRef90_A0A0F5JLT8	q	0.468383	Benjamini-Hochberg
gene_family	UniRef90_A0A1G5V1G3	q	0.696682	Benjamini-Hochberg
gene_family	UniRef90_A0A174HSX1	q	0.980456	Benjamini-Hochberg
gene_family	UniRef90_R7D2T9	q	0.48972	Benjamini-Hochberg
gene_family	UniRef90_A0A0T5XJH5	q	0.830627	Benjamini-Hochberg
gene_family	UniRef90_A0A3D2BEJ3	q	0.986021	Benjamini-Hochberg
gene_family	UniRef90_K1KFL1	q	0.840711	Benjamini-Hochberg
gene_family	UniRef90_E1KT67	q	0.152544	Benjamini-Hochberg
gene_family	UniRef90_A0A066UAI0	q	1	Benjamini-Hochberg
gene_family	UniRef90_A0A1P8JMP8	q	0.0915338	Benjamini-Hochberg
gene_family	UniRef90_A0A377U173	q	0.825551	Benjamini-Hochberg
gene_family	UniRef90_R6MPB9	q	0.250427	Benjamini-Hochberg
gene_family	UniRef90_A0A1L5L4N1	q	0.926909	Benjamini-Hochberg
gene_family	UniRef90_F9D8P1	q	0.0766155	Benjamini-Hochberg
gene_family	UniRef90_A0A373KW42	q	0.393674	Benjamini-Hochberg
gene_family	UniRef90_K5ZDA8	q	0.950024	Benjamini-Hochberg
gene_family	UniRef90_A0A2Y0VKN2	q	0.747505	Benjamini-Hochberg
gene_family	UniRef90_A0A0D9NBQ0	q	0.110111	Benjamini-Hochberg
gene_family	UniRef90_A0A173T508	q	0.328682	Benjamini-Hochberg
gene_family	UniRef90_A0A3D3YQ25	q	0.964848	Benjamini-Hochberg
gene_family	UniRef90_V8CNJ3	q	0.111076	Benjamini-Hochberg
gene_family	UniRef90_A0A2V1JWR2	q	0.843959	Benjamini-Hochberg
gene_family	UniRef90_R6BUM4	q	0.186327	Benjamini-Hochberg
gene_family	UniRef90_A0A3D2BH11	q	0.884967	Benjamini-Hochberg
gene_family	UniRef90_A0A3D3YQV2	q	0.772861	Benjamini-Hochberg
gene_family	UniRef90_A0A174S5C1	q	0.8369	Benjamini-Hochberg
gene_family	UniRef90_F9D9T6	q	0.114746	Benjamini-Hochberg
gene_family	UniRef90_A0A139K144	q	0.953462	Benjamini-Hochberg
gene_family	UniRef90_R6BV68	q	0.232055	Benjamini-Hochberg
gene_family	UniRef90_G1WXG9	q	0.919598	Benjamini-Hochberg
gene_family	UniRef90_K1JV90	q	0.948066	Benjamini-Hochberg
gene_family	UniRef90_R6MJM2	q	0.0941928	Benjamini-Hochberg
gene_family	UniRef90_A0A373QFL3	q	0.337713	Benjamini-Hochberg
gene_family	UniRef90_A6NYR2	q	0.972288	Benjamini-Hochberg
gene_family	UniRef90_F9DJ50	q	0.111076	Benjamini-Hochberg
gene_family	UniRef90_A0A3D2BHQ4	q	0.948066	Benjamini-Hochberg
gene_family	UniRef90_R6N2I7	q	0.179875	Benjamini-Hochberg
gene_family	UniRef90_A0A3E4JMH1	q	0.530171	Benjamini-Hochberg
gene_family	UniRef90_A0A2M8TVV0	q	0.110111	Benjamini-Hochberg
gene_family	UniRef90_K1VB33	q	0.830428	Benjamini-Hochberg
gene_family	UniRef90_D4IIR6	q	0.927628	Benjamini-Hochberg
gene_family	UniRef90_A0A139KJS5	q	0.816182	Benjamini-Hochberg
gene_family	UniRef90_A0A3D2BJT2	q	0.71532	Benjamini-Hochberg
gene_family	UniRef90_D4KXE5	q	0.174431	Benjamini-Hochberg
gene_family	UniRef90_UPI000E5490EB	q	0.960257	Benjamini-Hochberg
gene_family	UniRef90_A0A373YIB0	q	0.540668	Benjamini-Hochberg
gene_family	UniRef90_UPI0009DDE49E	q	0.925506	Benjamini-Hochberg
gene_family	UniRef90_K1TM23	q	0.890602	Benjamini-Hochberg
gene_family	UniRef90_K5ZS10	q	0.775165	Benjamini-Hochberg
gene_family	UniRef90_A0A3D2BDK2	q	0.936172	Benjamini-Hochberg
gene_family	UniRef90_F9DI01	q	0.110111	Benjamini-Hochberg
gene_family	UniRef90_A0A3D2BC41	q	0.943163	Benjamini-Hochberg
gene_family	UniRef90_UPI000E556B74	q	0.751106	Benjamini-Hochberg
gene_family	UniRef90_A0A174AKX4	q	0.979522	Benjamini-Hochberg
gene_family	UniRef90_A0A291T8C5	q	0.700832	Benjamini-Hochberg
gene_family	UniRef90_R6AUY8	q	0.523395	Benjamini-Hochberg
gene_family	UniRef90_A0A2A6EGD6	q	0.111076	Benjamini-Hochberg
gene_family	UniRef90_UPI0009E4BCAE	q	0.952091	Benjamini-Hochberg
gene_family	UniRef90_R5MFE7	q	0.733185	Benjamini-Hochberg
gene_family	UniRef90_UPI0009DBA1CF	q	0.863966	Benjamini-Hochberg
gene_family	UniRef90_A0A3D3YJ17	q	0.863091	Benjamini-Hochberg
gene_family	UniRef90_A0A174CMI8	q	0.888352	Benjamini-Hochberg
gene_family	UniRef90_R6M318	q	0.0484902	Benjamini-Hochberg
gene_family	UniRef90_A0A139KDF1	q	0.626844	Benjamini-Hochberg
gene_family	UniRef90_A0A3D2BJ46	q	0.999618	Benjamini-Hochberg
gene_family	UniRef90_UPI0002E890AB	q	0.851493	Benjamini-Hochberg
gene_family	UniRef90_U2KIW9	q	0.0896983	Benjamini-Hochberg
gene_family	UniRef90_UPI00073EAA3F	q	0.330324	Benjamini-Hochberg
gene_family	UniRef90_A0A3D2BFL6	q	0.998147	Benjamini-Hochberg
gene_family	UniRef90_A0A139JWS1	q	0.82726	Benjamini-Hochberg
gene_family	UniRef90_A0A173V997	q	0.929279	Benjamini-Hochberg
gene_family	UniRef90_R7H7M1	q	0.144325	Benjamini-Hochberg
gene_family	UniRef90_UPI000D741E30	q	0.748485	Benjamini-Hochberg
gene_family	UniRef90_A0A1P8JID1	q	0.0896983	Benjamini-Hochberg
gene_family	UniRef90_F9DKW4	q	0.0484902	Benjamini-Hochberg
gene_family	UniRef90_A0A2S0M5P1	q	0.807469	Benjamini-Hochberg
gene_family	UniRef90_A0A1P8JK91	q	0.110111	Benjamini-Hochberg
gene_family	UniRef90_UPI000EFED4C1	q	0.977086	Benjamini-Hochberg
gene_family	UniRef90_A0A373Q7H4	q	0.182992	Benjamini-Hochberg
gene_family	UniRef90_A0A3D2BCW1	q	0.973374	Benjamini-Hochberg
gene_family	UniRef90_F9DCC7	q	0.0905363	Benjamini-Hochberg
gene_family	UniRef90_G2T4A2	q	0.780212	Benjamini-Hochberg
gene_family	UniRef90_A0A3D0F159	q	0.994765	Benjamini-Hochberg
gene_family	UniRef90_A0A378DSK2	q	0.939736	Benjamini-Hochberg
gene_family	UniRef90_A0A0S3UJD0	q	0.236545	Benjamini-Hochberg
gene_family	UniRef90_R6NR07	q	0.0684318	Benjamini-Hochberg
gene_family	UniRef90_A0A2D3LUL0	q	0.110111	Benjamini-Hochberg
gene_family	UniRef90_A0A3D3YQI8	q	0.865432	Benjamini-Hochberg
gene_family	UniRef90_A0A2D3NI92	q	0.0896983	Benjamini-Hochberg
gene_family	UniRef90_F9D8B9	q	0.110111	Benjamini-Hochberg
gene_family	UniRef90_A0A3D2BG17	q	0.614969	Benjamini-Hochberg
gene_family	UniRef90_A0A1C5VEN1	q	0.194292	Benjamini-Hochberg
gene_family	UniRef90_A0A3D3YLW6	q	0.984124	Benjamini-Hochberg
gene_family	UniRef90_R7E031	q	0.797151	Benjamini-Hochberg
gene_family	UniRef90_A0A2D3M3T7	q	0.110111	Benjamini-Hochberg
gene_family	UniRef90_F9D7N5	q	0.160178	Benjamini-Hochberg
gene_family	UniRef90_A0A139KJP0	q	0.387919	Benjamini-Hochberg
gene_family	UniRef90_A0A1C5S300	q	0.562528	Benjamini-Hochberg
gene_family	UniRef90_A0A3D2BGV5	q	0.979304	Benjamini-Hochberg
gene_family	UniRef90_K6A6R4	q	0.729599	Benjamini-Hochberg
gene_family	UniRef90_A0A3D2BEC4	q	0.8369	Benjamini-Hochberg
gene_family	UniRef90_A0A174D9D8	q	0.60933	Benjamini-Hochberg
gene_family	UniRef90_A0A3D2BBB1	q	0.937138	Benjamini-Hochberg
gene_family	UniRef90_C7GCU1	q	0.140695	Benjamini-Hochberg
gene_family	UniRef90_A0A0I9S7V0	q	0.994126	Benjamini-Hochberg
gene_family	UniRef90_R6MID3	q	0.0670847	Benjamini-Hochberg
gene_family	UniRef90_A0A0T7AN54	q	0.0905363	Benjamini-Hochberg
gene_family	UniRef90_A0A3D2BFM3	q	0.908182	Benjamini-Hochberg
gene_family	UniRef90_A0A0D9NCD8	q	0.111076	Benjamini-Hochberg
gene_family	UniRef90_A0A3D0EEH1	q	0.102149	Benjamini-Hochberg
gene_family	UniRef90_K1JU52	q	0.91823	Benjamini-Hochberg
gene_family	UniRef90_UPI000D64EDF7	q	0.3715	Benjamini-Hochberg
gene_family	UniRef90_A0A2G8I4T3	q	0.11348	Benjamini-Hochberg
gene_family	UniRef90_E8LGK4	q	0.64292	Benjamini-Hochberg
gene_family	UniRef90_A0A3D3YKW4	q	0.985653	Benjamini-Hochberg
gene_family	UniRef90_UPI0004752AF7	q	0.951731	Benjamini-Hochberg
gene_family	UniRef90_A0A3D3YNJ5	q	0.980716	Benjamini-Hochberg
gene_family	UniRef90_A0A0F5J774	q	0.694198	Benjamini-Hochberg
gene_family	UniRef90_A0A0D8IY59	q	0.540593	Benjamini-Hochberg
gene_family	UniRef90_A0A174QR30	q	0.969956	Benjamini-Hochberg
gene_family	UniRef90_F9DB87	q	0.0573091	Benjamini-Hochberg
gene_family	UniRef90_A0A252F448	q	0.436607	Benjamini-Hochberg
gene_family	UniRef90_A0A3E5G7M2	q	0.720987	Benjamini-Hochberg
gene_family	UniRef90_A0A381I7K5	q	0.544165	Benjamini-Hochberg
gene_family	UniRef90_U2M5X1	q	0.939532	Benjamini-Hochberg
gene_family	UniRef90_A0A0D9ND78	q	0.0905363	Benjamini-Hochberg
gene_family	UniRef90_K1SWS7	q	0.0613036	Benjamini-Hochberg
gene_family	UniRef90_I3VZY6	q	0.58059	Benjamini-Hochberg
gene_family	UniRef90_F9D930	q	0.111076	Benjamini-Hochberg
gene_family	UniRef90_B6FLR2	q	0.930106	Benjamini-Hochberg
gene_family	UniRef90_A0A1Q6NBC8	q	0.157856	Benjamini-Hochberg
gene_family	UniRef90_K1KHN1	q	0.820437	Benjamini-Hochberg
gene_family	UniRef90_A0A1Q6IQM3	q	0.945671	Benjamini-Hochberg
gene_family	UniRef90_F9DA54	q	0.0905363	Benjamini-Hochberg
gene_family	UniRef90_A0A3D3YNQ0	q	0.990622	Benjamini-Hochberg
gene_family	UniRef90_A0A1B2YM55	q	0.640794	Benjamini-Hochberg
gene_family	UniRef90_C0BUP7	q	0.668808	Benjamini-Hochberg
gene_family	UniRef90_W4UMS7	q	0.718009	Benjamini-Hochberg
gene_family	UniRef90_R6M8T2	q	0.0608055	Benjamini-Hochberg
gene_family	UniRef90_UPI000E1D339B	q	0.965157	Benjamini-Hochberg
gene_family	UniRef90_UPI000E1D2911	q	0.948066	Benjamini-Hochberg
gene_family	UniRef90_A7V714	q	0.965284	Benjamini-Hochberg
gene_family	UniRef90_Q9EVQ4	q	0.455243	Benjamini-Hochberg
gene_family	UniRef90_A0A0D9NGL6	q	0.111076	Benjamini-Hochberg
gene_family	UniRef90_R5DMC7	q	0.851488	Benjamini-Hochberg
gene_family	UniRef90_A0A373PQP4	q	0.325509	Benjamini-Hochberg
gene_family	UniRef90_V8CQ52	q	0.111076	Benjamini-Hochberg
gene_family	UniRef90_I0TC27	q	0.826035	Benjamini-Hochberg
gene_family	UniRef90_K1JWU0	q	0.747505	Benjamini-Hochberg
gene_family	UniRef90_A0A0D9NE62	q	0.110111	Benjamini-Hochberg
gene_family	UniRef90_A0A3D3YQH6	q	0.925653	Benjamini-Hochberg
gene_family	UniRef90_A0A329TKM2	q	0.502953	Benjamini-Hochberg
gene_family	UniRef90_A0A3D3YLL2	q	0.861945	Benjamini-Hochberg
gene_family	UniRef90_A0A3D3YIE0	q	0.983895	Benjamini-Hochberg
gene_family	UniRef90_A0A350BXM9	q	0.638604	Benjamini-Hochberg
gene_family	UniRef90_A0A0H5B578	q	0.0573091	Benjamini-Hochberg
gene_family	UniRef90_R6PX31	q	0.0191705	Benjamini-Hochberg
gene_family	UniRef90_D4L3F7	q	0.304352	Benjamini-Hochberg
gene_family	UniRef90_A0A0S3UIW6	q	0.112214	Benjamini-Hochberg
gene_family	UniRef90_A0A3D3YJZ1	q	0.94647	Benjamini-Hochberg
gene_family	UniRef90_A0A2D3NCK6	q	0.111076	Benjamini-Hochberg
gene_family	UniRef90_E1KQ46	q	0.0905363	Benjamini-Hochberg
gene_family	UniRef90_A0A2G9IHU7	q	0.110111	Benjamini-Hochberg
gene_family	UniRef90_R5UPI4	q	0.370167	Benjamini-Hochberg
gene_family	UniRef90_A0A3E4XG72	q	0.2535	Benjamini-Hochberg
gene_family	UniRef90_UPI000E1D3672	q	0.948066	Benjamini-Hochberg
gene_family	UniRef90_A0A367G108	q	0.812504	Benjamini-Hochberg
gene_family	UniRef90_A0A0S3ULS5	q	0.242159	Benjamini-Hochberg
gene_family	UniRef90_A0A139K930	q	0.8369	Benjamini-Hochberg
gene_family	UniRef90_A0A3D3YJR4	q	0.843716	Benjamini-Hochberg
gene_family	UniRef90_UPI000E48AD59	q	0.567719	Benjamini-Hochberg
gene_family	UniRef90_UPI000E4DEBF2	q	0.598525	Benjamini-Hochberg
gene_family	UniRef90_A0A3D2BF36	q	0.939736	Benjamini-Hochberg
gene_family	UniRef90_UPI000E528F94	q	0.935705	Benjamini-Hochberg
gene_family	UniRef90_UPI00030137F6	q	0.983143	Benjamini-Hochberg
gene_family	UniRef90_A0A0D9NC75	q	0.0743965	Benjamini-Hochberg
gene_family	UniRef90_A0A378AL46	q	0.834589	Benjamini-Hochberg
gene_family	UniRef90_A0A0H5BLP7	q	0.0573091	Benjamini-Hochberg
gene_family	UniRef90_A0A3D0ED96	q	0.114746	Benjamini-Hochberg
gene_family	UniRef90_A0A3D3YKX2	q	0.934157	Benjamini-Hochberg
gene_family	UniRef90_A0A2D3MBD5	q	0.092636	Benjamini-Hochberg
gene_family	UniRef90_A0A2D3NBW8	q	0.111076	Benjamini-Hochberg
gene_family	UniRef90_A0A173TDM5	q	0.227145	Benjamini-Hochberg
gene_family	UniRef90_A0A2A6ECM1	q	0.110111	Benjamini-Hochberg
gene_family	UniRef90_K1JLK1	q	0.625423	Benjamini-Hochberg
gene_family	UniRef90_A0A3D2BFM0	q	0.985833	Benjamini-Hochberg
gene_family	UniRef90_F9DA06	q	0.110111	Benjamini-Hochberg
gene_family	UniRef90_A0A1G5W3H5	q	0.924916	Benjamini-Hochberg
gene_family	UniRef90_R6MHZ9	q	0.0532128	Benjamini-Hochberg
gene_family	UniRef90_R6XMP9	q	0.434356	Benjamini-Hochberg
gene_family	UniRef90_I8UYB9	q	0.33352	Benjamini-Hochberg
gene_family	UniRef90_E1KT78	q	0.110111	Benjamini-Hochberg
gene_family	UniRef90_F9D8G2	q	0.110111	Benjamini-Hochberg
gene_family	UniRef90_R6NZF9	q	0.552208	Benjamini-Hochberg
gene_family	UniRef90_C0B8V1	q	0.765253	Benjamini-Hochberg
gene_family	UniRef90_A0A0D9NFC6	q	0.110111	Benjamini-Hochberg
gene_family	UniRef90_R7DXJ3	q	0.977086	Benjamini-Hochberg
gene_family	UniRef90_A0A3D2BB38	q	0.848344	Benjamini-Hochberg
gene_family	UniRef90_A0A378ATK4	q	0.993338	Benjamini-Hochberg
gene_family	UniRef90_F9DAK2	q	0.773619	Benjamini-Hochberg
gene_family	UniRef90_A0A373YFT6	q	0.403022	Benjamini-Hochberg
gene_family	UniRef90_A0A2G8I5P3	q	0.110111	Benjamini-Hochberg
gene_family	UniRef90_A0A3D0EWE7	q	0.977041	Benjamini-Hochberg
gene_family	UniRef90_C7G8I0	q	0.231946	Benjamini-Hochberg
gene_family	UniRef90_R5MA28	q	0.9577	Benjamini-Hochberg
gene_family	UniRef90_A0A1C5UP50	q	0.0767436	Benjamini-Hochberg
gene_family	UniRef90_A0A3D2BDS1	q	0.950846	Benjamini-Hochberg
gene_family	UniRef90_K1JUW2	q	0.886982	Benjamini-Hochberg
gene_family	UniRef90_A0A3D0EGC9	q	0.050904	Benjamini-Hochberg
gene_family	UniRef90_A0A1P8JJL5	q	0.0905363	Benjamini-Hochberg
gene_family	UniRef90_A0A1Q6K7D0	q	0.991839	Benjamini-Hochberg
gene_family	UniRef90_UPI0009EF29E6	q	0.721167	Benjamini-Hochberg
gene_family	UniRef90_D4IK98	q	0.842834	Benjamini-Hochberg
gene_family	UniRef90_A0A3D3YPT8	q	0.926806	Benjamini-Hochberg
gene_family	UniRef90_A0A3A6CM02	q	0.290496	Benjamini-Hochberg
gene_family	UniRef90_R6NRF2	q	0.0866103	Benjamini-Hochberg
gene_family	UniRef90_A0A0F5JHE9	q	0.77894	Benjamini-Hochberg
gene_family	UniRef90_A0A1P8JJN5	q	0.0896983	Benjamini-Hochberg
gene_family	UniRef90_A0A0H5B5K6	q	0.0905363	Benjamini-Hochberg
gene_family	UniRef90_R6MJZ2	q	0.0573091	Benjamini-Hochberg
gene_family	UniRef90_K1JLM4	q	0.739744	Benjamini-Hochberg
gene_family	UniRef90_A0A3D3YI51	q	0.972937	Benjamini-Hochberg
gene_family	UniRef90_K5ZI64	q	0.920678	Benjamini-Hochberg
gene_family	UniRef90_K1FXS0	q	0.342792	Benjamini-Hochberg
gene_family	UniRef90_A0A173WRL5	q	0.978857	Benjamini-Hochberg
gene_family	UniRef90_A0A1G5WMY1	q	0.77894	Benjamini-Hochberg
gene_family	UniRef90_A0A0S3UK38	q	0.111076	Benjamini-Hochberg
gene_family	UniRef90_A0A1Y4T3Y3	q	0.0424992	Benjamini-Hochberg
gene_family	UniRef90_A0A173R624	q	0.46449	Benjamini-Hochberg
gene_family	UniRef90_A0A174GIW5	q	0.757385	Benjamini-Hochberg
gene_family	UniRef90_A0A0S3UL12	q	0.110111	Benjamini-Hochberg
gene_family	UniRef90_W1HWP0	q	0.94647	Benjamini-Hochberg
gene_family	UniRef90_A0A3E5GF92	q	0.948066	Benjamini-Hochberg
gene_family	UniRef90_A0A3D0EBS0	q	0.0598214	Benjamini-Hochberg
gene_family	UniRef90_A0A373PWZ3	q	0.0743965	Benjamini-Hochberg
gene_family	UniRef90_A0A3D3YJ33	q	0.987913	Benjamini-Hochberg
gene_family	UniRef90_A0A3D3YNC0	q	0.416927	Benjamini-Hochberg
gene_family	UniRef90_A0A2T3FAK2	q	0.720987	Benjamini-Hochberg
gene_family	UniRef90_UPI000E4EC345	q	0.501352	Benjamini-Hochberg
gene_family	UniRef90_A0A0D9NES1	q	0.0915338	Benjamini-Hochberg
gene_family	UniRef90_R6B9K9	q	0.0634622	Benjamini-Hochberg
gene_family	UniRef90_A0A139JXG6	q	0.433401	Benjamini-Hochberg
gene_family	UniRef90_A0A373H705	q	0.668099	Benjamini-Hochberg
gene_family	UniRef90_A0A369NZR6	q	0.845632	Benjamini-Hochberg
gene_family	UniRef90_A0A373K9T8	q	0.415711	Benjamini-Hochberg
gene_family	UniRef90_UPI000E529434	q	0.486444	Benjamini-Hochberg
gene_family	UniRef90_A0A015SWI7	q	0.779768	Benjamini-Hochberg
gene_family	UniRef90_A0A0S3UGG1	q	0.110111	Benjamini-Hochberg
gene_family	UniRef90_A0A3D2BF91	q	0.985802	Benjamini-Hochberg
gene_family	UniRef90_A0A1C6BMI7	q	0.793489	Benjamini-Hochberg
gene_family	UniRef90_A0A3E4I3F7	q	0.981964	Benjamini-Hochberg
gene_family	UniRef90_A0A378BZJ6	q	0.823613	Benjamini-Hochberg
gene_family	UniRef90_D8E035	q	0.235888	Benjamini-Hochberg
gene_family	UniRef90_A0A373Q063	q	0.359135	Benjamini-Hochberg
gene_family	UniRef90_G1WMZ2	q	0.576266	Benjamini-Hochberg
gene_family	UniRef90_A0A3D3YJU6	q	0.913401	Benjamini-Hochberg
gene_family	UniRef90_F9D7Q9	q	0.0915338	Benjamini-Hochberg
gene_family	UniRef90_A0A1Q6K7C9	q	0.957019	Benjamini-Hochberg
gene_family	UniRef90_R6CG74	q	0.5144	Benjamini-Hochberg
gene_family	UniRef90_A0A373H747	q	0.915555	Benjamini-Hochberg
gene_family	UniRef90_A0A0F5JQQ3	q	0.939736	Benjamini-Hochberg
gene_family	UniRef90_A0A0P7NUQ0	q	0.482381	Benjamini-Hochberg
gene_family	UniRef90_A0A2D3MAD6	q	0.0573091	Benjamini-Hochberg
gene_family	UniRef90_W9BCM8	q	1	Benjamini-Hochberg
gene_family	UniRef90_E1KQN5	q	0.110111	Benjamini-Hochberg
gene_family	UniRef90_A0A0D9NHJ7	q	0.0905363	Benjamini-Hochberg
gene_family	UniRef90_A0A381I8D5	q	0.958455	Benjamini-Hochberg
gene_family	UniRef90_A0A1Q6S4W8	q	0.953462	Benjamini-Hochberg
gene_family	UniRef90_A0A078QF58	q	0.85509	Benjamini-Hochberg
gene_family	UniRef90_A0A0D9NFK3	q	0.117358	Benjamini-Hochberg
gene_family	UniRef90_UPI0004831798	q	0.858412	Benjamini-Hochberg
gene_family	UniRef90_A0A377WHC5	q	0.895337	Benjamini-Hochberg
gene_family	UniRef90_R6MLX6	q	0.143503	Benjamini-Hochberg
gene_family	UniRef90_A0A1G5WD92	q	0.950024	Benjamini-Hochberg
gene_family	UniRef90_A0A398BYE3	q	0.943163	Benjamini-Hochberg
gene_family	UniRef90_K1JR20	q	0.91758	Benjamini-Hochberg
gene_family	UniRef90_A0A173VFF7	q	0.861045	Benjamini-Hochberg
gene_family	UniRef90_A0A374AFL3	q	0.600071	Benjamini-Hochberg
gene_family	UniRef90_A0A373Q2E9	q	0.468707	Benjamini-Hochberg
gene_family	UniRef90_A0A0S3UGF5	q	0.110111	Benjamini-Hochberg
gene_family	UniRef90_UPI000E4D9D7D	q	0.194066	Benjamini-Hochberg
gene_family	UniRef90_A0A3D3YPX7	q	1	Benjamini-Hochberg
gene_family	UniRef90_A0A1Q6S207	q	0.887249	Benjamini-Hochberg
gene_family	UniRef90_A0A368IWY7	q	0.404733	Benjamini-Hochberg
gene_family	UniRef90_A0A376J135	q	0.996204	Benjamini-Hochberg
gene_family	UniRef90_D4JXW9	q	0.303231	Benjamini-Hochberg
gene_family	UniRef90_G1WR41	q	0.603072	Benjamini-Hochberg
gene_family	UniRef90_R0C3Z1	q	0.629253	Benjamini-Hochberg
gene_family	UniRef90_U2QZN6	q	0.85537	Benjamini-Hochberg
gene_family	UniRef90_A0A377MA99	q	0.402454	Benjamini-Hochberg
gene_family	UniRef90_A0A174GYX2	q	0.440713	Benjamini-Hochberg
gene_family	UniRef90_F9D8U5	q	0.092636	Benjamini-Hochberg
gene_family	UniRef90_A0A0D9NFN6	q	0.0915338	Benjamini-Hochberg
gene_family	UniRef90_K1KGL0	q	0.924916	Benjamini-Hochberg
gene_family	UniRef90_A0A3D3YLR4	q	0.969956	Benjamini-Hochberg
gene_family	UniRef90_A0A0S3UJ95	q	0.0774377	Benjamini-Hochberg
gene_family	UniRef90_A0A0H5AYW1	q	0.110111	Benjamini-Hochberg
gene_family	UniRef90_E1KRZ9	q	0.0573091	Benjamini-Hochberg
gene_family	UniRef90_UPI00082DCE90	q	0.658276	Benjamini-Hochberg
gene_family	UniRef90_K1JI46	q	0.941341	Benjamini-Hochberg
gene_family	UniRef90_A0A2D3NCE8	q	0.110111	Benjamini-Hochberg
gene_family	UniRef90_R6MJM4	q	0.817076	Benjamini-Hochberg
gene_family	UniRef90_A0A2D3NCN4	q	0.110111	Benjamini-Hochberg
gene_family	UniRef90_A0A3A6JRC8	q	0.239949	Benjamini-Hochberg
gene_family	UniRef90_A0A395YRP5	q	0.826761	Benjamini-Hochberg
gene_family	UniRef90_A7VXU7	q	0.948066	Benjamini-Hochberg
gene_family	UniRef90_A0A0F5JF08	q	0.994126	Benjamini-Hochberg
gene_family	UniRef90_K1JS36	q	0.931148	Benjamini-Hochberg
gene_family	UniRef90_F9D8Y2	q	0.110111	Benjamini-Hochberg
gene_family	UniRef90_A0A3E1NKD3	q	0.0604677	Benjamini-Hochberg
gene_family	UniRef90_A0A373J150	q	0.924916	Benjamini-Hochberg
gene_family	UniRef90_UPI000E4DEC8F	q	0.878784	Benjamini-Hochberg
gene_family	UniRef90_V8CQ91	q	0.0743965	Benjamini-Hochberg
gene_family	UniRef90_F9DGX5	q	0.110111	Benjamini-Hochberg
gene_family	UniRef90_A0A0S3UJN8	q	0.0905363	Benjamini-Hochberg
gene_family	UniRef90_A0A0S3UJH6	q	0.110111	Benjamini-Hochberg
gene_family	UniRef90_A0A3E5ATK1	q	0.26087	Benjamini-Hochberg
gene_family	UniRef90_A0A316LLT1	q	0.980429	Benjamini-Hochberg
gene_family	UniRef90_A0A373Q6X1	q	0.204221	Benjamini-Hochberg
gene_family	UniRef90_A0A174PN11	q	0.35753	Benjamini-Hochberg
gene_family	UniRef90_A0A3D3YKD9	q	0.939736	Benjamini-Hochberg
gene_family	UniRef90_A0A174D967	q	0.869238	Benjamini-Hochberg
gene_family	UniRef90_A0A329TSX8	q	0.221444	Benjamini-Hochberg
gene_family	UniRef90_K1JHX3	q	0.605337	Benjamini-Hochberg
gene_family	UniRef90_A0A3D3YQF9	q	0.704112	Benjamini-Hochberg
gene_family	UniRef90_A0A2G8IDE4	q	0.110111	Benjamini-Hochberg
gene_family	UniRef90_UPI000497A93B	q	0.998638	Benjamini-Hochberg
gene_family	UniRef90_A0A0T7ANP8	q	0.111076	Benjamini-Hochberg
gene_family	UniRef90_A0A139KI20	q	0.505703	Benjamini-Hochberg
gene_family	UniRef90_A0A2V1JYJ1	q	0.791671	Benjamini-Hochberg
gene_family	UniRef90_UPI000E48021E	q	0.94647	Benjamini-Hochberg
gene_family	UniRef90_UPI000E5179F6	q	0.460093	Benjamini-Hochberg
gene_family	UniRef90_A0A1C6ANR4	q	0.518841	Benjamini-Hochberg
gene_family	UniRef90_A0A2A6EN30	q	0.11348	Benjamini-Hochberg
gene_family	UniRef90_R7DLW8	q	0.95941	Benjamini-Hochberg
gene_family	UniRef90_UPI000DE2CC95	q	0.248543	Benjamini-Hochberg
gene_family	UniRef90_A0A373Q108	q	0.061379	Benjamini-Hochberg
gene_family	UniRef90_A0A329TEY9	q	0.253834	Benjamini-Hochberg
gene_family	UniRef90_A0A3B9GPU3	q	0.830627	Benjamini-Hochberg
gene_family	UniRef90_A0A0D9NF56	q	0.110111	Benjamini-Hochberg
gene_family	UniRef90_A0A2A6EHW6	q	0.11348	Benjamini-Hochberg
gene_family	UniRef90_A0A2G8I9C2	q	0.0896983	Benjamini-Hochberg
gene_family	UniRef90_A0A0S3UHU6	q	0.0915338	Benjamini-Hochberg
gene_family	UniRef90_UPI0008FEE0FB	q	0.658903	Benjamini-Hochberg
gene_family	UniRef90_A0A2A6EGA0	q	0.110111	Benjamini-Hochberg
gene_family	UniRef90_R6KNW1	q	0.281926	Benjamini-Hochberg
gene_family	UniRef90_A0A350TW64	q	0.163961	Benjamini-Hochberg
gene_family	UniRef90_K1JM90	q	0.62023	Benjamini-Hochberg
gene_family	UniRef90_A0A1P8JKD3	q	0.0573091	Benjamini-Hochberg
gene_family	UniRef90_A0A1G4W9J8	q	0.941341	Benjamini-Hochberg
gene_family	UniRef90_A0A3D3YPP3	q	0.939736	Benjamini-Hochberg
gene_family	UniRef90_C5EKH2	q	0.237457	Benjamini-Hochberg
gene_family	UniRef90_UPI00037965C9	q	0.974294	Benjamini-Hochberg
gene_family	UniRef90_A0A373H746	q	0.99234	Benjamini-Hochberg
gene_family	UniRef90_A0A1Q6QXN5	q	0.0943317	Benjamini-Hochberg
gene_family	UniRef90_C7GEX1	q	0.252269	Benjamini-Hochberg
gene_family	UniRef90_A0A2G9IG05	q	0.0915338	Benjamini-Hochberg
gene_family	UniRef90_UPI000E4B2CB4	q	0.730487	Benjamini-Hochberg
gene_family	UniRef90_E0E1S2	q	0.0527947	Benjamini-Hochberg
gene_family	UniRef90_A0A3D3YNA1	q	0.915555	Benjamini-Hochberg
gene_family	UniRef90_A0A373QC05	q	0.119113	Benjamini-Hochberg
gene_family	UniRef90_A0A096C1P8	q	0.0905363	Benjamini-Hochberg
gene_family	UniRef90_A0A3D2BFQ0	q	0.966952	Benjamini-Hochberg
gene_family	UniRef90_A0A3D3YJJ6	q	0.963389	Benjamini-Hochberg
gene_family	UniRef90_R6GDX7	q	0.664545	Benjamini-Hochberg
gene_family	UniRef90_A0A373PSW6	q	0.780212	Benjamini-Hochberg
gene_family	UniRef90_A0A374FSH3	q	0.99986	Benjamini-Hochberg
gene_family	UniRef90_A0A3D2BBP4	q	0.943163	Benjamini-Hochberg
gene_family	UniRef90_UPI000E47BD67	q	0.898642	Benjamini-Hochberg
gene_family	UniRef90_A0A3E5HHU7	q	1	Benjamini-Hochberg
gene_family	UniRef90_A0A0J6F7G4	q	0.13363	Benjamini-Hochberg
gene_family	UniRef90_C4FCN4	q	0.970898	Benjamini-Hochberg
gene_family	UniRef90_R6AYZ7	q	0.23384	Benjamini-Hochberg
gene_family	UniRef90_A0A1C6CXL5	q	0.186405	Benjamini-Hochberg
gene_family	UniRef90_A0A2D3LMI2	q	0.111076	Benjamini-Hochberg
gene_family	UniRef90_A0A3D2BBP0	q	0.917743	Benjamini-Hochberg
gene_family	UniRef90_A0A1Y4TFF9	q	0.505437	Benjamini-Hochberg
gene_family	UniRef90_K0XGP4	q	0.950846	Benjamini-Hochberg
gene_family	UniRef90_R6NIP7	q	0.0231197	Benjamini-Hochberg
gene_family	UniRef90_R6MIA0	q	0.0650376	Benjamini-Hochberg
gene_family	UniRef90_F9D599	q	0.094965	Benjamini-Hochberg
gene_family	UniRef90_F9D931	q	0.111076	Benjamini-Hochberg
gene_family	UniRef90_A0A3D2BAZ5	q	0.949783	Benjamini-Hochberg
gene_family	UniRef90_A0A1Q6H759	q	0.960322	Benjamini-Hochberg
gene_family	UniRef90_G6AYU0	q	0.831197	Benjamini-Hochberg
gene_family	UniRef90_A0A378E992	q	0.320715	Benjamini-Hochberg
gene_family	UniRef90_A0A0S3UG96	q	0.112214	Benjamini-Hochberg
gene_family	UniRef90_A0A3D3YM75	q	0.980456	Benjamini-Hochberg
gene_family	UniRef90_A0A0F5J812	q	0.944738	Benjamini-Hochberg
gene_family	UniRef90_A0A3D3YMN2	q	0.854345	Benjamini-Hochberg
gene_family	UniRef90_UPI0008F8B1AD	q	0.934157	Benjamini-Hochberg
gene_family	UniRef90_A0A3D3YK78	q	0.955189	Benjamini-Hochberg
gene_family	UniRef90_J9G732	q	0.94203	Benjamini-Hochberg
gene_family	UniRef90_A0A3D3YMG5	q	0.980456	Benjamini-Hochberg
gene_family	UniRef90_U2QHB9	q	0.163393	Benjamini-Hochberg
gene_family	UniRef90_R6MXF4	q	0.233421	Benjamini-Hochberg
gene_family	UniRef90_A0A3D3YQL6	q	0.684314	Benjamini-Hochberg
gene_family	UniRef90_UPI0002E24CBD	q	0.773298	Benjamini-Hochberg
gene_family	UniRef90_A0A3D2BDW2	q	0.927628	Benjamini-Hochberg
gene_family	UniRef90_A0A139K7G9	q	0.587585	Benjamini-Hochberg
gene_family	UniRef90_A0A2M8M8L2	q	0.0484902	Benjamini-Hochberg
gene_family	UniRef90_B6XT02	q	0.948066	Benjamini-Hochberg
gene_family	UniRef90_A0A173W2I8	q	0.174237	Benjamini-Hochberg
gene_family	UniRef90_UPI000E52BFC8	q	0.742	Benjamini-Hochberg
gene_family	UniRef90_A0A0K2J587	q	0.832303	Benjamini-Hochberg
gene_family	UniRef90_A0A3D2BDG5	q	0.936344	Benjamini-Hochberg
gene_family	UniRef90_A0A0T7APC6	q	0.0915338	Benjamini-Hochberg
gene_family	UniRef90_F0F4P2	q	0.734327	Benjamini-Hochberg
gene_family	UniRef90_A0A1C6ITE6	q	0.972875	Benjamini-Hochberg
gene_family	UniRef90_A0A173VIT9	q	0.455243	Benjamini-Hochberg
gene_family	UniRef90_A0A2D3L6Z0	q	0.0915338	Benjamini-Hochberg
gene_family	UniRef90_A0A3D2BAT6	q	0.995554	Benjamini-Hochberg
gene_family	UniRef90_A0A3D2BBN8	q	0.934245	Benjamini-Hochberg
gene_family	UniRef90_A0A3D3YMN6	q	0.705169	Benjamini-Hochberg
gene_family	UniRef90_V8CSU2	q	0.111076	Benjamini-Hochberg
gene_family	UniRef90_UPI00082F08B9	q	0.958455	Benjamini-Hochberg
gene_family	UniRef90_R6N8X9	q	0.516258	Benjamini-Hochberg
gene_family	UniRef90_A0A0D9NC89	q	0.0896983	Benjamini-Hochberg
gene_family	UniRef90_A0A2V1JPX1	q	0.227157	Benjamini-Hochberg
gene_family	UniRef90_A0A0D9NKM4	q	0.0896983	Benjamini-Hochberg
gene_family	UniRef90_A0A3D2BCT0	q	0.858597	Benjamini-Hochberg
gene_family	UniRef90_A0A0D9NFG1	q	0.111076	Benjamini-Hochberg
gene_family	UniRef90_UPI0005A0F3CB	q	0.981622	Benjamini-Hochberg
gene_family	UniRef90_A0A2X3EP83	q	0.979088	Benjamini-Hochberg
gene_family	UniRef90_A0A1C6BHE2	q	0.459557	Benjamini-Hochberg
gene_family	UniRef90_A0A0D9ND57	q	0.0905363	Benjamini-Hochberg
gene_family	UniRef90_A0A3E5HIL2	q	0.9577	Benjamini-Hochberg
gene_family	UniRef90_A0A373H9R6	q	0.659891	Benjamini-Hochberg
gene_family	UniRef90_E2NM61	q	0.986602	Benjamini-Hochberg
gene_family	UniRef90_UPI000E4C0ED2	q	0.0978437	Benjamini-Hochberg
gene_family	UniRef90_A0A1C5LWM6	q	0.584585	Benjamini-Hochberg
gene_family	UniRef90_A0A0F5JIT1	q	0.694198	Benjamini-Hochberg
gene_family	UniRef90_A0A3D3YN17	q	0.966558	Benjamini-Hochberg
gene_family	UniRef90_A0A373YIZ5	q	0.773354	Benjamini-Hochberg
gene_family	UniRef90_UPI000E53920A	q	0.763226	Benjamini-Hochberg
gene_family	UniRef90_A0A3D3YP05	q	0.937138	Benjamini-Hochberg
gene_family	UniRef90_A0A374Q4N2	q	0.673047	Benjamini-Hochberg
gene_family	UniRef90_A0A0D9ND22	q	0.110111	Benjamini-Hochberg
gene_family	UniRef90_A0A3E5AT97	q	0.180322	Benjamini-Hochberg
gene_family	UniRef90_A0A1G5UUL9	q	0.99234	Benjamini-Hochberg
gene_family	UniRef90_A0A3D3YR85	q	0.939736	Benjamini-Hochberg
gene_family	UniRef90_K9DV48	q	0.869481	Benjamini-Hochberg
gene_family	UniRef90_K1JV43	q	0.621365	Benjamini-Hochberg
gene_family	UniRef90_A0A377YVK8	q	0.554372	Benjamini-Hochberg
gene_family	UniRef90_C0BQ08	q	0.780761	Benjamini-Hochberg
gene_family	UniRef90_A0A3D2BF22	q	0.881231	Benjamini-Hochberg
gene_family	UniRef90_A0A0D9NC05	q	0.110111	Benjamini-Hochberg
gene_family	UniRef90_D7NDM7	q	0.0766155	Benjamini-Hochberg
gene_family	UniRef90_R6MMA2	q	0.805687	Benjamini-Hochberg
gene_family	UniRef90_A0A3D3YQ91	q	0.911186	Benjamini-Hochberg
gene_family	UniRef90_R6MXI0	q	0.0768336	Benjamini-Hochberg
gene_family	UniRef90_A0A1C6JLP3	q	0.805687	Benjamini-Hochberg
gene_family	UniRef90_A0A3D2BC91	q	0.842834	Benjamini-Hochberg
gene_family	UniRef90_A0A2M8M9I7	q	0.092636	Benjamini-Hochberg
gene_family	UniRef90_D7Y895	q	0.847566	Benjamini-Hochberg
gene_family	UniRef90_A0A3D2BBY9	q	0.957019	Benjamini-Hochberg
gene_family	UniRef90_A0A3D3YL75	q	0.998638	Benjamini-Hochberg
gene_family	UniRef90_R9HWP5	q	0.685307	Benjamini-Hochberg
gene_family	UniRef90_A0A1C6BZ57	q	0.350549	Benjamini-Hochberg
gene_family	UniRef90_A0A3D3YMN4	q	0.968997	Benjamini-Hochberg
gene_family	UniRef90_A0A174IGB9	q	0.633169	Benjamini-Hochberg
gene_family	UniRef90_F9DDT2	q	0.0896983	Benjamini-Hochberg
gene_family	UniRef90_A8SDW0	q	0.272391	Benjamini-Hochberg
gene_family	UniRef90_A0A139K1Y2	q	0.936546	Benjamini-Hochberg
gene_family	UniRef90_A0A3D3YPS4	q	0.952091	Benjamini-Hochberg
gene_family	UniRef90_A0A133QJD2	q	0.0896983	Benjamini-Hochberg
gene_family	UniRef90_A0A0D9ND11	q	0.110111	Benjamini-Hochberg
gene_family	UniRef90_A0A3D0ED91	q	0.0528815	Benjamini-Hochberg
gene_family	UniRef90_A0A139L8U4	q	0.914354	Benjamini-Hochberg
gene_family	UniRef90_UPI000E4AE94F	q	0.776788	Benjamini-Hochberg
gene_family	UniRef90_K1TW35	q	0.793009	Benjamini-Hochberg
gene_family	UniRef90_A0A0D9NFA4	q	0.0915338	Benjamini-Hochberg
gene_family	UniRef90_A0A373NRH9	q	0.638571	Benjamini-Hochberg
gene_family	UniRef90_A0A373PQK5	q	0.516542	Benjamini-Hochberg
gene_family	UniRef90_R6MN10	q	0.0521411	Benjamini-Hochberg
gene_family	UniRef90_A0A3D2BE63	q	0.961275	Benjamini-Hochberg
gene_family	UniRef90_V8CLM9	q	0.0573091	Benjamini-Hochberg
gene_family	UniRef90_A0A0D9NFU0	q	0.110111	Benjamini-Hochberg
gene_family	UniRef90_A0A3D2BF55	q	0.889662	Benjamini-Hochberg
gene_family	UniRef90_S0GPG8	q	0.875768	Benjamini-Hochberg
gene_family	UniRef90_A0A373CSS3	q	0.994401	Benjamini-Hochberg
gene_family	UniRef90_D4M3X8	q	0.914354	Benjamini-Hochberg
gene_family	UniRef90_A0A2N5NEC5	q	0.723209	Benjamini-Hochberg
gene_family	UniRef90_A7A876	q	0.938178	Benjamini-Hochberg
gene_family	UniRef90_A0A3D2BFT2	q	0.987297	Benjamini-Hochberg
gene_family	UniRef90_F9DDZ8	q	0.111076	Benjamini-Hochberg
gene_family	UniRef90_A0A3D2BCS2	q	0.739744	Benjamini-Hochberg
gene_family	UniRef90_A0A3D3YM29	q	0.984124	Benjamini-Hochberg
gene_family	UniRef90_F9D8F2	q	0.075869	Benjamini-Hochberg
gene_family	UniRef90_A0A373H737	q	0.987833	Benjamini-Hochberg
gene_family	UniRef90_A0A2G8ICA2	q	0.11348	Benjamini-Hochberg
gene_family	UniRef90_R9R0M1	q	0.38158	Benjamini-Hochberg
gene_family	UniRef90_A0A174P2R0	q	0.780063	Benjamini-Hochberg
gene_family	UniRef90_A0A3D2BC13	q	0.718009	Benjamini-Hochberg
gene_family	UniRef90_A0A0S3UH89	q	0.0573091	Benjamini-Hochberg
gene_family	UniRef90_R5F3B8	q	0.253835	Benjamini-Hochberg
gene_family	UniRef90_K1TFI9	q	0.429531	Benjamini-Hochberg
gene_family	UniRef90_F9DGH3	q	0.110111	Benjamini-Hochberg
gene_family	UniRef90_K1JVH4	q	0.475534	Benjamini-Hochberg
gene_family	UniRef90_A0A3D2BDN4	q	0.947092	Benjamini-Hochberg
gene_family	UniRef90_U2DVQ2	q	0.875168	Benjamini-Hochberg
gene_family	UniRef90_R5JYJ7	q	0.924916	Benjamini-Hochberg
gene_family	UniRef90_F9DK11	q	0.172689	Benjamini-Hochberg
gene_family	UniRef90_A0A127SGF8	q	0.617465	Benjamini-Hochberg
gene_family	UniRef90_F9DBV4	q	0.110111	Benjamini-Hochberg
gene_family	UniRef90_A0A285B3U1	q	0.847366	Benjamini-Hochberg
gene_family	UniRef90_A0A3D2BD57	q	0.963474	Benjamini-Hochberg
gene_family	UniRef90_R6NUH6	q	0.931148	Benjamini-Hochberg
gene_family	UniRef90_S0GLJ9	q	0.949783	Benjamini-Hochberg
gene_family	UniRef90_A0A0F5JQA4	q	0.443684	Benjamini-Hochberg
gene_family	UniRef90_UPI000E490766	q	0.0895008	Benjamini-Hochberg
gene_family	UniRef90_A0A1S8N4C2	q	0.876189	Benjamini-Hochberg
gene_family	UniRef90_A0A1G5W3G6	q	0.949857	Benjamini-Hochberg
gene_family	UniRef90_R6KRN5	q	0.563357	Benjamini-Hochberg
gene_family	UniRef90_A0A3D3YR81	q	0.987297	Benjamini-Hochberg
gene_family	UniRef90_A0A3D3YN39	q	0.94032	Benjamini-Hochberg
gene_family	UniRef90_A0A3D3YIH9	q	0.91823	Benjamini-Hochberg
gene_family	UniRef90_UPI000E4D71CA	q	0.968997	Benjamini-Hochberg
gene_family	UniRef90_A0A3E5AT81	q	0.25203	Benjamini-Hochberg
gene_family	UniRef90_A0A0D9NCN4	q	0.111076	Benjamini-Hochberg
gene_family	UniRef90_A0A3D3YNR9	q	0.791987	Benjamini-Hochberg
gene_family	UniRef90_A0A0S3ULL5	q	0.110111	Benjamini-Hochberg
gene_family	UniRef90_G1WN74	q	0.892333	Benjamini-Hochberg
gene_family	UniRef90_A0A0C5AXA5	q	0.705169	Benjamini-Hochberg
gene_family	UniRef90_A0A139K7B1	q	0.771734	Benjamini-Hochberg
gene_family	UniRef90_A0A3D2BFQ3	q	0.939905	Benjamini-Hochberg
gene_family	UniRef90_A0A2G8I3C7	q	0.0752051	Benjamini-Hochberg
gene_family	UniRef90_A0A2D3LM61	q	0.0573091	Benjamini-Hochberg
gene_family	UniRef90_A0A0A7I8G8	q	0.509009	Benjamini-Hochberg
gene_family	UniRef90_B0GA18	q	0.856988	Benjamini-Hochberg
gene_family	UniRef90_R6LH70	q	0.63069	Benjamini-Hochberg
gene_family	UniRef90_K1UHS3	q	0.29054	Benjamini-Hochberg
gene_family	UniRef90_A0A377WI88	q	0.975764	Benjamini-Hochberg
gene_family	UniRef90_A0A139JWW9	q	0.167713	Benjamini-Hochberg
gene_family	UniRef90_F9DF64	q	0.131165	Benjamini-Hochberg
gene_family	UniRef90_A0A0F5J6E1	q	0.974756	Benjamini-Hochberg
gene_family	UniRef90_A0A1C5VEI9	q	0.951332	Benjamini-Hochberg
gene_family	UniRef90_A0A174DYH5	q	0.235888	Benjamini-Hochberg
gene_family	UniRef90_A0A3D4VZL4	q	0.292417	Benjamini-Hochberg
gene_family	UniRef90_A0A1G5VR36	q	0.951736	Benjamini-Hochberg
gene_family	UniRef90_E1KRK3	q	0.092636	Benjamini-Hochberg
gene_family	UniRef90_A0A3D2BET1	q	0.997667	Benjamini-Hochberg
gene_family	UniRef90_A0A3D2BBB6	q	0.968997	Benjamini-Hochberg
gene_family	UniRef90_E2N8E1	q	0.769824	Benjamini-Hochberg
gene_family	UniRef90_S0GIL7	q	0.816244	Benjamini-Hochberg
gene_family	UniRef90_A0A1C5RPA3	q	0.628923	Benjamini-Hochberg
gene_family	UniRef90_A0A174U3Z8	q	0.73584	Benjamini-Hochberg
gene_family	UniRef90_A0A1Q6MSA1	q	0.953953	Benjamini-Hochberg
gene_family	UniRef90_A0A2D3M8J1	q	0.0905363	Benjamini-Hochberg
gene_family	UniRef90_F9DF36	q	0.0915338	Benjamini-Hochberg
gene_family	UniRef90_A0A3D2BDP7	q	0.782533	Benjamini-Hochberg
gene_family	UniRef90_U2QQK8	q	0.50353	Benjamini-Hochberg
gene_family	UniRef90_UPI000E520E21	q	0.0498823	Benjamini-Hochberg
gene_family	UniRef90_K1RIT8	q	0.144576	Benjamini-Hochberg
gene_family	UniRef90_A0A2D3NAV5	q	0.110111	Benjamini-Hochberg
gene_family	UniRef90_A0A139JSM7	q	0.994126	Benjamini-Hochberg
gene_family	UniRef90_UPI000E48BFDF	q	0.465757	Benjamini-Hochberg
gene_family	UniRef90_A0A3D2BEE1	q	0.998638	Benjamini-Hochberg
gene_family	UniRef90_A0A373PZI0	q	0.195112	Benjamini-Hochberg
gene_family	UniRef90_A0A2N0UTT4	q	0.592958	Benjamini-Hochberg
gene_family	UniRef90_A0A0D9NGV8	q	0.0896983	Benjamini-Hochberg
gene_family	UniRef90_C4G9Q5	q	0.943317	Benjamini-Hochberg
gene_family	UniRef90_A0A174TC71	q	0.948066	Benjamini-Hochberg
gene_family	UniRef90_A0A3D2BCG7	q	0.924953	Benjamini-Hochberg
gene_family	UniRef90_K1TS17	q	0.822708	Benjamini-Hochberg
gene_family	UniRef90_A0A1Q6NHR0	q	0.797151	Benjamini-Hochberg
gene_family	UniRef90_L9PUE3	q	0.110111	Benjamini-Hochberg
gene_family	UniRef90_UPI0004753BCB	q	0.712708	Benjamini-Hochberg
gene_family	UniRef90_A0A0D9NEZ9	q	0.112214	Benjamini-Hochberg
gene_family	UniRef90_A0A0F5JN96	q	0.797151	Benjamini-Hochberg
gene_family	UniRef90_A0A3D3YP25	q	0.765005	Benjamini-Hochberg
gene_family	UniRef90_A0A0D9NJT4	q	0.0896983	Benjamini-Hochberg
gene_family	UniRef90_A0A173YD07	q	0.37678	Benjamini-Hochberg
gene_family	UniRef90_R6TJT9	q	0.305998	Benjamini-Hochberg
gene_family	UniRef90_A0A0D9NCZ2	q	0.092636	Benjamini-Hochberg
gene_family	UniRef90_A0A3D0EBV7	q	0.192956	Benjamini-Hochberg
gene_family	UniRef90_A0A0F5JIA3	q	0.786183	Benjamini-Hochberg
gene_family	UniRef90_R6MGV0	q	0.0701307	Benjamini-Hochberg
gene_family	UniRef90_A0A3D3YLD3	q	0.932529	Benjamini-Hochberg
gene_family	UniRef90_A0A373H754	q	0.996389	Benjamini-Hochberg
gene_family	UniRef90_A0A3D2BFD5	q	0.941341	Benjamini-Hochberg
gene_family	UniRef90_UPI000E52F79D	q	0.911094	Benjamini-Hochberg
gene_family	UniRef90_A0A3D3YMZ3	q	0.852776	Benjamini-Hochberg
gene_family	UniRef90_A0A3D3YK03	q	0.754738	Benjamini-Hochberg
gene_family	UniRef90_A0A0D9NHB7	q	0.110111	Benjamini-Hochberg
gene_family	UniRef90_A0A1G5V3I2	q	0.916671	Benjamini-Hochberg
gene_family	UniRef90_A0A3D3YP35	q	0.961917	Benjamini-Hochberg
gene_family	UniRef90_A0A0F5IIL3	q	1	Benjamini-Hochberg
gene_family	UniRef90_D4ILT4	q	0.962799	Benjamini-Hochberg
gene_family	UniRef90_A0A1G5WKB5	q	0.719076	Benjamini-Hochberg
gene_family	UniRef90_C0BTZ2	q	0.479056	Benjamini-Hochberg
gene_family	UniRef90_A0A1C7H0I4	q	0.958455	Benjamini-Hochberg
gene_family	UniRef90_C7HAK3	q	0.741821	Benjamini-Hochberg
gene_family	UniRef90_R6B1W9	q	0.292873	Benjamini-Hochberg
gene_family	UniRef90_K5ZS56	q	0.985833	Benjamini-Hochberg
gene_family	UniRef90_A0A0F5JAV3	q	0.697831	Benjamini-Hochberg
gene_family	UniRef90_R6MVW6	q	0.0601957	Benjamini-Hochberg
gene_family	UniRef90_J7QIL0	q	0.208763	Benjamini-Hochberg
gene_family	UniRef90_A0A0S3UKG9	q	0.0484902	Benjamini-Hochberg
gene_family	UniRef90_UPI000E5200AF	q	0.839047	Benjamini-Hochberg
gene_family	UniRef90_R6XP69	q	0.524452	Benjamini-Hochberg
gene_family	UniRef90_D5EUS1	q	0.683589	Benjamini-Hochberg
gene_family	UniRef90_A0A0S3UIG5	q	0.182483	Benjamini-Hochberg
gene_family	UniRef90_UPI000E4997C8	q	0.981964	Benjamini-Hochberg
gene_family	UniRef90_A0A2D3NCS9	q	0.0905363	Benjamini-Hochberg
gene_family	UniRef90_D4K2P1	q	0.927628	Benjamini-Hochberg
gene_family	UniRef90_F9DCB4	q	0.11348	Benjamini-Hochberg
gene_family	UniRef90_G1VFW8	q	0.718822	Benjamini-Hochberg
gene_family	UniRef90_F9DIW8	q	0.0905363	Benjamini-Hochberg
gene_family	UniRef90_A0A377WEK5	q	0.398628	Benjamini-Hochberg
gene_family	UniRef90_A0A075MC83	q	0.884382	Benjamini-Hochberg
gene_family	UniRef90_U2KAD2	q	0.149504	Benjamini-Hochberg
gene_family	UniRef90_R6RCZ9	q	0.995722	Benjamini-Hochberg
gene_family	UniRef90_A0A3D2BC77	q	0.525494	Benjamini-Hochberg
gene_family	UniRef90_A0A0S3UKR6	q	0.0896983	Benjamini-Hochberg
gene_family	UniRef90_A0A3D3YJ52	q	0.942571	Benjamini-Hochberg
gene_family	UniRef90_R5DNU3	q	0.988979	Benjamini-Hochberg
gene_family	UniRef90_A0A2D3M7Z8	q	0.110111	Benjamini-Hochberg
gene_family	UniRef90_A0A354D1Q4	q	0.275988	Benjamini-Hochberg
gene_family	UniRef90_K1JZY3	q	0.496942	Benjamini-Hochberg
gene_family	UniRef90_A0A174STN5	q	0.980456	Benjamini-Hochberg
gene_family	UniRef90_A0A087B8I6	q	0.912728	Benjamini-Hochberg
gene_family	UniRef90_R6M8F3	q	0.236713	Benjamini-Hochberg
gene_family	UniRef90_UPI000E4CD933	q	1	Benjamini-Hochberg
gene_family	UniRef90_A0A377U124	q	0.953794	Benjamini-Hochberg
gene_family	UniRef90_A0A0S3UID7	q	0.0766155	Benjamini-Hochberg
gene_family	UniRef90_R6MMA8	q	0.0629915	Benjamini-Hochberg
gene_family	UniRef90_A0A377XMJ2	q	0.993338	Benjamini-Hochberg
gene_family	UniRef90_A0A0M6X0R0	q	0.521571	Benjamini-Hochberg
gene_family	UniRef90_A0A3D3YKY0	q	0.800692	Benjamini-Hochberg
gene_family	UniRef90_A0A1G5W147	q	0.856988	Benjamini-Hochberg
gene_family	UniRef90_R6M5R8	q	0.191057	Benjamini-Hochberg
gene_family	UniRef90_R5II64	q	0.462381	Benjamini-Hochberg
gene_family	UniRef90_UPI000E4497B6	q	0.994192	Benjamini-Hochberg
gene_family	UniRef90_R6N089	q	0.0465497	Benjamini-Hochberg
gene_family	UniRef90_R6MGZ3	q	0.0426581	Benjamini-Hochberg
gene_family	UniRef90_A0A139JVF2	q	0.755359	Benjamini-Hochberg
gene_family	UniRef90_UPI000E50A91F	q	0.989209	Benjamini-Hochberg
gene_family	UniRef90_D4IJE5	q	0.926322	Benjamini-Hochberg
gene_family	UniRef90_K1JJG0	q	0.751106	Benjamini-Hochberg
gene_family	UniRef90_A0A2G9IFJ6	q	0.075869	Benjamini-Hochberg
gene_family	UniRef90_J9GDE5	q	0.855631	Benjamini-Hochberg
gene_family	UniRef90_K1U2U9	q	0.0974012	Benjamini-Hochberg
gene_family	UniRef90_A0A2A6ZYE2	q	0.0197324	Benjamini-Hochberg
gene_family	UniRef90_UPI0002F07AEC	q	0.740718	Benjamini-Hochberg
gene_family	UniRef90_R6P4T7	q	0.547052	Benjamini-Hochberg
gene_family	UniRef90_A0A3E5GGF2	q	0.755507	Benjamini-Hochberg
gene_family	UniRef90_A0A3D3YLD1	q	0.92319	Benjamini-Hochberg
gene_family	UniRef90_A0A3B9CGS6	q	0.674389	Benjamini-Hochberg
gene_family	UniRef90_E1KT72	q	0.126251	Benjamini-Hochberg
gene_family	UniRef90_A0A3D2BIA8	q	0.934245	Benjamini-Hochberg
gene_family	UniRef90_UPI000E451DC0	q	0.56192	Benjamini-Hochberg
gene_family	UniRef90_R6MJA5	q	0.0578195	Benjamini-Hochberg
gene_family	UniRef90_A0A174F8D5	q	0.637203	Benjamini-Hochberg
gene_family	UniRef90_A0A246EVN1	q	0.0905363	Benjamini-Hochberg
gene_family	UniRef90_A0A0F5JFV9	q	0.906851	Benjamini-Hochberg
gene_family	UniRef90_A0A3D3YNV1	q	0.977918	Benjamini-Hochberg
gene_family	UniRef90_A8RI77	q	0.752087	Benjamini-Hochberg
gene_family	UniRef90_A0A1P8JIW7	q	0.110111	Benjamini-Hochberg
gene_family	UniRef90_K1KF32	q	0.71486	Benjamini-Hochberg
gene_family	UniRef90_A0A0B0SV69	q	0.671646	Benjamini-Hochberg
gene_family	UniRef90_A0A2D3L9K3	q	0.110111	Benjamini-Hochberg
gene_family	UniRef90_A0A1Q6K7D8	q	0.948066	Benjamini-Hochberg
gene_family	UniRef90_A0A2M8TI72	q	0.0905363	Benjamini-Hochberg
gene_family	UniRef90_A0A3D2BK23	q	0.924916	Benjamini-Hochberg
gene_family	UniRef90_A0A139K7J7	q	0.799157	Benjamini-Hochberg
gene_family	UniRef90_A0A2V9I3S1	q	0.801186	Benjamini-Hochberg
gene_family	UniRef90_Q9ANU9	q	0.988979	Benjamini-Hochberg
gene_family	UniRef90_F9DFI8	q	0.110111	Benjamini-Hochberg
gene_family	UniRef90_A0A3D3YPS7	q	0.990622	Benjamini-Hochberg
gene_family	UniRef90_A0A1P8JKN4	q	0.11348	Benjamini-Hochberg
gene_family	UniRef90_D4KWU5	q	0.705169	Benjamini-Hochberg
gene_family	UniRef90_A0A174LEJ2	q	0.99234	Benjamini-Hochberg
gene_family	UniRef90_U2DCM8	q	0.839047	Benjamini-Hochberg
gene_family	UniRef90_A0A174TUM8	q	0.951978	Benjamini-Hochberg
gene_family	UniRef90_A0A3D2BEW5	q	0.948066	Benjamini-Hochberg
gene_family	UniRef90_A0A373HP35	q	0.379969	Benjamini-Hochberg
gene_family	UniRef90_A0A1Q6SCF8	q	0.251447	Benjamini-Hochberg
gene_family	UniRef90_V8CQR8	q	0.110111	Benjamini-Hochberg
gene_family	UniRef90_A0A3D3YKS2	q	0.925506	Benjamini-Hochberg
gene_family	UniRef90_A0A3E5EP23	q	0.94647	Benjamini-Hochberg
gene_family	UniRef90_A0A1C5ZXU3	q	0.130343	Benjamini-Hochberg
gene_family	UniRef90_A0A2D3LJT1	q	0.110111	Benjamini-Hochberg
gene_family	UniRef90_F9D7I2	q	0.0752051	Benjamini-Hochberg
gene_family	UniRef90_A0A377LRL0	q	0.944738	Benjamini-Hochberg
gene_family	UniRef90_F9DBL5	q	0.110111	Benjamini-Hochberg
gene_family	UniRef90_A0A087BH82	q	0.84177	Benjamini-Hochberg
gene_family	UniRef90_R9IGZ8	q	0.925506	Benjamini-Hochberg
gene_family	UniRef90_A0A0S3UKH7	q	0.11348	Benjamini-Hochberg
gene_family	UniRef90_A0A0H5AZ22	q	0.0573091	Benjamini-Hochberg
gene_family	UniRef90_A0A1C6ALJ0	q	0.593767	Benjamini-Hochberg
gene_family	UniRef90_A0A139KL99	q	0.983817	Benjamini-Hochberg
gene_family	UniRef90_A0A3D2BCG8	q	0.945077	Benjamini-Hochberg
gene_family	UniRef90_S7IS00	q	0.939736	Benjamini-Hochberg
gene_family	UniRef90_A0A3D3YLI2	q	0.944738	Benjamini-Hochberg
gene_family	UniRef90_A0A1Y4V2L3	q	0.441371	Benjamini-Hochberg
gene_family	UniRef90_F4KNF0	q	0.0896983	Benjamini-Hochberg
gene_family	UniRef90_A0A2A6ZCR4	q	0.557053	Benjamini-Hochberg
gene_family	UniRef90_A0A0D9NGW0	q	0.110111	Benjamini-Hochberg
gene_family	UniRef90_A0A3D3YRH4	q	0.905769	Benjamini-Hochberg
gene_family	UniRef90_S0GUQ1	q	0.845908	Benjamini-Hochberg
gene_family	UniRef90_A0A3D2BEL1	q	0.664242	Benjamini-Hochberg
gene_family	UniRef90_A0A0H5B1H6	q	0.0896983	Benjamini-Hochberg
gene_family	UniRef90_UPI000E445040	q	0.924916	Benjamini-Hochberg
gene_family	UniRef90_R5F5G7	q	0.268029	Benjamini-Hochberg
gene_family	UniRef90_UPI000E46B879	q	0.0465696	Benjamini-Hochberg
gene_family	UniRef90_A0A143X7G6	q	0.976451	Benjamini-Hochberg
gene_family	UniRef90_A0A173TG08	q	0.902228	Benjamini-Hochberg
gene_family	UniRef90_C7GGP1	q	0.839955	Benjamini-Hochberg
gene_family	UniRef90_U2J7U1	q	0.0905363	Benjamini-Hochberg
gene_family	UniRef90_L9PRZ9	q	0.0905363	Benjamini-Hochberg
gene_family	UniRef90_A0A3D3YLP6	q	0.946074	Benjamini-Hochberg
gene_family	UniRef90_C7GAE0	q	0.372759	Benjamini-Hochberg
gene_family	UniRef90_A0A1Y3R0C5	q	0.60933	Benjamini-Hochberg
gene_family	UniRef90_A0A3D3YP31	q	0.938842	Benjamini-Hochberg
gene_family	UniRef90_UPI000E478E87	q	0.605488	Benjamini-Hochberg
gene_family	UniRef90_A0A3D3YQG8	q	0.985833	Benjamini-Hochberg
gene_family	UniRef90_F9D9F5	q	0.0573091	Benjamini-Hochberg
gene_family	UniRef90_A0A2M8TV57	q	0.110111	Benjamini-Hochberg
gene_family	UniRef90_A0A3D0EBR7	q	0.212252	Benjamini-Hochberg
gene_family	UniRef90_K1JXB2	q	0.490077	Benjamini-Hochberg
gene_family	UniRef90_A0A373H6U6	q	0.884408	Benjamini-Hochberg
gene_family	UniRef90_R6MIJ1	q	0.540668	Benjamini-Hochberg
gene_family	UniRef90_A0A3D3YP17	q	0.929279	Benjamini-Hochberg
gene_family	UniRef90_A0A1Y4D355	q	0.996735	Benjamini-Hochberg
gene_family	UniRef90_R6MJG7	q	0.103246	Benjamini-Hochberg
gene_family	UniRef90_A0A0D9NGP9	q	0.0905363	Benjamini-Hochberg
gene_family	UniRef90_R7N083	q	0.700021	Benjamini-Hochberg
gene_family	UniRef90_A0A351R2D9	q	0.32676	Benjamini-Hochberg
gene_family	UniRef90_C6IR50	q	0.930724	Benjamini-Hochberg
gene_family	UniRef90_A0A3D2BF68	q	0.997164	Benjamini-Hochberg
gene_family	UniRef90_A0A396FNY8	q	0.999674	Benjamini-Hochberg
gene_family	UniRef90_UPI000E540FD9	q	0.939736	Benjamini-Hochberg
gene_family	UniRef90_A0A0D9NCJ1	q	0.0915338	Benjamini-Hochberg
gene_family	UniRef90_C7GA07	q	0.165403	Benjamini-Hochberg
gene_family	UniRef90_A0A3D2BAU5	q	0.901392	Benjamini-Hochberg
gene_family	UniRef90_UPI0009DFE351	q	0.94647	Benjamini-Hochberg
gene_family	UniRef90_A0A174F692	q	0.791479	Benjamini-Hochberg
gene_family	UniRef90_A0A0D9NEP0	q	0.110111	Benjamini-Hochberg
gene_family	UniRef90_UPI000EFE34DF	q	0.821686	Benjamini-Hochberg
gene_family	UniRef90_A0A3D2BD65	q	0.981964	Benjamini-Hochberg
gene_family	UniRef90_A0A139K3I9	q	0.800693	Benjamini-Hochberg
gene_family	UniRef90_A0A0S3UIP6	q	0.0985931	Benjamini-Hochberg
gene_family	UniRef90_D7JFD4	q	0.0782138	Benjamini-Hochberg
gene_family	UniRef90_A0A0D9NGK7	q	0.110111	Benjamini-Hochberg
gene_family	UniRef90_A0A2D3NI73	q	0.0905363	Benjamini-Hochberg
gene_family	UniRef90_F9DG82	q	0.0573091	Benjamini-Hochberg
gene_family	UniRef90_UPI000E4DB304	q	0.0948498	Benjamini-Hochberg
gene_family	UniRef90_A0A2G8I8W6	q	0.0905363	Benjamini-Hochberg
gene_family	UniRef90_A0A3D2BBM2	q	0.986354	Benjamini-Hochberg
gene_family	UniRef90_U2JK40	q	0.110111	Benjamini-Hochberg
gene_family	UniRef90_K1JWI3	q	0.621365	Benjamini-Hochberg
gene_family	UniRef90_UPI000E48289D	q	0.936172	Benjamini-Hochberg
gene_family	UniRef90_UPI000BB7D0F8	q	0.860211	Benjamini-Hochberg
gene_family	UniRef90_A0A2D0CM52	q	0.865582	Benjamini-Hochberg
gene_family	UniRef90_A0A396FNH2	q	0.641054	Benjamini-Hochberg
gene_family	UniRef90_A0A3D3YQ17	q	0.682009	Benjamini-Hochberg
gene_family	UniRef90_A0A1E3U6A9	q	0.608434	Benjamini-Hochberg
gene_family	UniRef90_A0A378BE05	q	0.975764	Benjamini-Hochberg
gene_family	UniRef90_A0A2D3L890	q	0.110111	Benjamini-Hochberg
gene_family	UniRef90_A0A1V1I129	q	0.813875	Benjamini-Hochberg
gene_family	UniRef90_A0A0F5IJD9	q	0.861249	Benjamini-Hochberg
gene_family	UniRef90_A0A0F5JMM9	q	0.916671	Benjamini-Hochberg
gene_family	UniRef90_A0A1W1KB60	q	0.995554	Benjamini-Hochberg
gene_family	UniRef90_A0A2G8ICU2	q	0.0962225	Benjamini-Hochberg
gene_family	UniRef90_L7SUY6	q	0.566005	Benjamini-Hochberg
gene_family	UniRef90_R6FYH2	q	0.944738	Benjamini-Hochberg
gene_family	UniRef90_A0A2J4JRR4	q	0.317167	Benjamini-Hochberg
gene_family	UniRef90_R6NPW7	q	0.0545983	Benjamini-Hochberg
gene_family	UniRef90_A0A1C6IYL4	q	0.525209	Benjamini-Hochberg
gene_family	UniRef90_UPI000EFFC8FB	q	0.645426	Benjamini-Hochberg
gene_family	UniRef90_R6MHG2	q	0.0510854	Benjamini-Hochberg
gene_family	UniRef90_T4P273	q	0.726662	Benjamini-Hochberg
gene_family	UniRef90_A0A1P8JI13	q	0.0896983	Benjamini-Hochberg
gene_family	UniRef90_A0A3B9D659	q	0.608169	Benjamini-Hochberg
gene_family	UniRef90_A0A3E5HJ00	q	0.742	Benjamini-Hochberg
gene_family	UniRef90_F9DCQ5	q	0.111076	Benjamini-Hochberg
gene_family	UniRef90_A0A3D2BE74	q	0.943163	Benjamini-Hochberg
gene_family	UniRef90_A0A2G8IAP8	q	0.110111	Benjamini-Hochberg
gene_family	UniRef90_A0A1Q6RCJ9	q	1	Benjamini-Hochberg
gene_family	UniRef90_A0A2V2FZ30	q	0.954569	Benjamini-Hochberg
gene_family	UniRef90_A0A3D3YK08	q	0.959213	Benjamini-Hochberg
gene_family	UniRef90_A0A373Q969	q	0.281405	Benjamini-Hochberg
gene_family	UniRef90_A0A0D9NFQ0	q	0.111076	Benjamini-Hochberg
gene_family	UniRef90_A0A1Q6RCT2	q	0.853239	Benjamini-Hochberg
gene_family	UniRef90_A0A373NQW0	q	0.697831	Benjamini-Hochberg
gene_family	UniRef90_A0A3D3YMT7	q	1	Benjamini-Hochberg
gene_family	UniRef90_A0A396KE96	q	0.901702	Benjamini-Hochberg
gene_family	UniRef90_K1SNS8	q	0.994563	Benjamini-Hochberg
gene_family	UniRef90_A0A139K5G0	q	0.971135	Benjamini-Hochberg
gene_family	UniRef90_R6FF79	q	0.782533	Benjamini-Hochberg
gene_family	UniRef90_A0A0D9NFE5	q	0.0915338	Benjamini-Hochberg
gene_family	UniRef90_A0A1G5V9H6	q	0.920031	Benjamini-Hochberg
gene_family	UniRef90_A0A3D2BDX5	q	0.875897	Benjamini-Hochberg
gene_family	UniRef90_A0A0M6WM64	q	0.642619	Benjamini-Hochberg
gene_family	UniRef90_A0A0P5Z1V3	q	0.960911	Benjamini-Hochberg
gene_family	UniRef90_A0A3D3YPJ7	q	0.737619	Benjamini-Hochberg
gene_family	UniRef90_K5ZLQ4	q	0.965284	Benjamini-Hochberg
gene_family	UniRef90_R6VEX7	q	0.479307	Benjamini-Hochberg
gene_family	UniRef90_Q9S4X4	q	0.960257	Benjamini-Hochberg
gene_family	UniRef90_UPI000E535021	q	0.921843	Benjamini-Hochberg
gene_family	UniRef90_A0A3D2BEC7	q	0.987713	Benjamini-Hochberg
gene_family	UniRef90_K1UJY7	q	0.755652	Benjamini-Hochberg
gene_family	UniRef90_UPI000E472C0B	q	0.571833	Benjamini-Hochberg
gene_family	UniRef90_A0A2G9IFN3	q	0.111076	Benjamini-Hochberg
gene_family	UniRef90_R6FIZ6	q	0.949783	Benjamini-Hochberg
gene_family	UniRef90_A0A1P8JIT7	q	0.092636	Benjamini-Hochberg
gene_family	UniRef90_A0A3D2BC67	q	0.790326	Benjamini-Hochberg
gene_family	UniRef90_S0GQV9	q	0.763226	Benjamini-Hochberg
gene_family	UniRef90_A0A0S3UKX9	q	0.110111	Benjamini-Hochberg
gene_family	UniRef90_A0A3D3YMF3	q	0.67408	Benjamini-Hochberg
gene_family	UniRef90_A0A2G9IF39	q	0.110111	Benjamini-Hochberg
gene_family	UniRef90_R6BD95	q	0.694198	Benjamini-Hochberg
gene_family	UniRef90_A0A1C5VEI4	q	0.364284	Benjamini-Hochberg
gene_family	UniRef90_A0A139JSX6	q	0.920678	Benjamini-Hochberg
gene_family	UniRef90_A0A374A7P5	q	0.864383	Benjamini-Hochberg
gene_family	UniRef90_A0A174VHP2	q	0.929873	Benjamini-Hochberg
gene_family	UniRef90_UPI000C7D697D	q	0.618096	Benjamini-Hochberg
gene_family	UniRef90_A0A1C6BMQ4	q	0.90144	Benjamini-Hochberg
gene_family	UniRef90_A0A3D0EAM1	q	0.0486196	Benjamini-Hochberg
gene_family	UniRef90_F9DLQ5	q	0.301366	Benjamini-Hochberg
gene_family	UniRef90_A0A2G8I9L5	q	0.110111	Benjamini-Hochberg
gene_family	UniRef90_F9DC57	q	0.092636	Benjamini-Hochberg
gene_family	UniRef90_A0A2J4JKX9	q	0.0273602	Benjamini-Hochberg
gene_family	UniRef90_A0A0F5JJI9	q	0.551331	Benjamini-Hochberg
gene_family	UniRef90_A0A1G5V6H5	q	0.8861	Benjamini-Hochberg
gene_family	UniRef90_A0A3D2BEA7	q	0.986354	Benjamini-Hochberg
gene_family	UniRef90_R7C0W7	q	0.347632	Benjamini-Hochberg
gene_family	UniRef90_A0A0F5JJ36	q	0.683686	Benjamini-Hochberg
gene_family	UniRef90_A0A3D3YNX1	q	0.974958	Benjamini-Hochberg
gene_family	UniRef90_S0GFV2	q	0.900009	Benjamini-Hochberg
gene_family	UniRef90_A0A0D9NG92	q	0.0573091	Benjamini-Hochberg
gene_family	UniRef90_S0GPD6	q	0.9577	Benjamini-Hochberg
gene_family	UniRef90_A0A1Q6GQH9	q	0.83472	Benjamini-Hochberg
gene_family	UniRef90_A0A0D9NGY8	q	0.110111	Benjamini-Hochberg
gene_family	UniRef90_S0GRP7	q	0.882771	Benjamini-Hochberg
gene_family	UniRef90_A0A1Y3QTI4	q	0.896412	Benjamini-Hochberg
gene_family	UniRef90_A0A1Y4TFA1	q	0.100759	Benjamini-Hochberg
gene_family	UniRef90_A0A1P8JIN9	q	0.110111	Benjamini-Hochberg
gene_family	UniRef90_A0A3D3YMZ8	q	0.838075	Benjamini-Hochberg
gene_family	UniRef90_J9G8L5	q	0.990622	Benjamini-Hochberg
gene_family	UniRef90_F9D8U1	q	0.110111	Benjamini-Hochberg
gene_family	UniRef90_T5LVK1	q	0.79075	Benjamini-Hochberg
gene_family	UniRef90_A0A3E5HQ48	q	0.922827	Benjamini-Hochberg
gene_family	UniRef90_A0A3D2BBF9	q	0.955189	Benjamini-Hochberg
gene_family	UniRef90_W2CYH9	q	0.86055	Benjamini-Hochberg
gene_family	UniRef90_UPI00082C590D	q	0.972937	Benjamini-Hochberg
gene_family	UniRef90_UPI000E4A4EF6	q	0.988979	Benjamini-Hochberg
gene_family	UniRef90_A0A072MRW1	q	0.873148	Benjamini-Hochberg
gene_family	UniRef90_A0A3D3YM69	q	0.863966	Benjamini-Hochberg
gene_family	UniRef90_K1SQI3	q	0.0668707	Benjamini-Hochberg
gene_family	UniRef90_C4FBE2	q	0.37289	Benjamini-Hochberg
gene_family	UniRef90_A0A3D2BE79	q	0.963014	Benjamini-Hochberg
gene_family	UniRef90_A0A0D9NB77	q	0.110111	Benjamini-Hochberg
gene_family	UniRef90_A0A378F6X2	q	0.966041	Benjamini-Hochberg
gene_family	UniRef90_A0A1C6CVB7	q	0.479056	Benjamini-Hochberg
gene_family	UniRef90_R6T7L7	q	0.980429	Benjamini-Hochberg
gene_family	UniRef90_A0A3D3YQK7	q	0.988931	Benjamini-Hochberg
gene_family	UniRef90_A0A2A6Z7K2	q	0.987626	Benjamini-Hochberg
gene_family	UniRef90_A0A3D3YS30	q	0.926322	Benjamini-Hochberg
gene_family	UniRef90_A0A3D3YMY5	q	0.961794	Benjamini-Hochberg
gene_family	UniRef90_A0A0F5JID2	q	0.966558	Benjamini-Hochberg
gene_family	UniRef90_K1JLF6	q	0.850582	Benjamini-Hochberg
gene_family	UniRef90_A0A3D3YM08	q	0.999538	Benjamini-Hochberg
gene_family	UniRef90_A0A3D2BDY5	q	0.934245	Benjamini-Hochberg
gene_family	UniRef90_A0A1G5V3Z9	q	0.953953	Benjamini-Hochberg
gene_family	UniRef90_A0A373QC34	q	0.421037	Benjamini-Hochberg
gene_family	UniRef90_A0A0S3UIG7	q	0.110111	Benjamini-Hochberg
gene_family	UniRef90_A0A2Y0ZJU5	q	0.993338	Benjamini-Hochberg
gene_family	UniRef90_A0A139JT69	q	0.987297	Benjamini-Hochberg
gene_family	UniRef90_K1JWT5	q	0.729599	Benjamini-Hochberg
gene_family	UniRef90_A0A3D3YMA9	q	0.998638	Benjamini-Hochberg
gene_family	UniRef90_A0A3D2BEA6	q	0.915555	Benjamini-Hochberg
gene_family	UniRef90_K1JJ67	q	0.759289	Benjamini-Hochberg
gene_family	UniRef90_A0A1Q6SIT2	q	0.491576	Benjamini-Hochberg
gene_family	UniRef90_G1WR42	q	0.950024	Benjamini-Hochberg
gene_family	UniRef90_A0A1C7H5J4	q	0.931288	Benjamini-Hochberg
gene_family	UniRef90_A0A3D2BBQ5	q	0.937828	Benjamini-Hochberg
gene_family	UniRef90_A0A3D2BDA0	q	0.949842	Benjamini-Hochberg
gene_family	UniRef90_A0A173Y5M1	q	0.106041	Benjamini-Hochberg
gene_family	UniRef90_F9DJ47	q	0.0896983	Benjamini-Hochberg
gene_family	UniRef90_A0A1C5SKY5	q	0.432383	Benjamini-Hochberg
gene_family	UniRef90_A0A0T7APA7	q	0.110111	Benjamini-Hochberg
gene_family	UniRef90_A0A2D3M5K5	q	0.110111	Benjamini-Hochberg
gene_family	UniRef90_A0A3D2BDN6	q	0.99249	Benjamini-Hochberg
gene_family	UniRef90_A0A0D9NEH9	q	0.110111	Benjamini-Hochberg
gene_family	UniRef90_A0A1Y3R2Y1	q	0.719076	Benjamini-Hochberg
gene_family	UniRef90_A0A2X3IA90	q	0.879627	Benjamini-Hochberg
gene_family	UniRef90_A0A174BKC5	q	0.941341	Benjamini-Hochberg
gene_family	UniRef90_A0A3D3YNU8	q	0.839973	Benjamini-Hochberg
gene_family	UniRef90_UPI0002ED9661	q	0.948066	Benjamini-Hochberg
gene_family	UniRef90_A0A358VJY4	q	0.712708	Benjamini-Hochberg
gene_family	UniRef90_C7GD99	q	0.198952	Benjamini-Hochberg
gene_family	UniRef90_R6MQR7	q	0.0492696	Benjamini-Hochberg
gene_family	UniRef90_A0A3E4GMD6	q	0.697831	Benjamini-Hochberg
gene_family	UniRef90_A0A3E2U9L2	q	0.0189411	Benjamini-Hochberg
gene_family	UniRef90_UPI000371A8EF	q	0.878784	Benjamini-Hochberg
gene_family	UniRef90_A0A3D2BCR1	q	0.507186	Benjamini-Hochberg
gene_family	UniRef90_G1WNJ0	q	0.185374	Benjamini-Hochberg
gene_family	UniRef90_UPI000E4BE119	q	0.731035	Benjamini-Hochberg
gene_family	UniRef90_E1KRD7	q	0.0573091	Benjamini-Hochberg
gene_family	UniRef90_A0A1Q6K7D9	q	0.954305	Benjamini-Hochberg
gene_family	UniRef90_A0A0H3EAX6	q	0.793936	Benjamini-Hochberg
gene_family	UniRef90_A0A3D3YQW3	q	0.737619	Benjamini-Hochberg
gene_family	UniRef90_A0A2A6EPC6	q	0.075869	Benjamini-Hochberg
gene_family	UniRef90_P81800	q	0.0905363	Benjamini-Hochberg
gene_family	UniRef90_F9DHQ7	q	0.110111	Benjamini-Hochberg
gene_family	UniRef90_A0A398BZS4	q	0.226693	Benjamini-Hochberg
gene_family	UniRef90_UPI0002FDF398	q	0.936172	Benjamini-Hochberg
gene_family	UniRef90_A0A1Q6RI06	q	0.759289	Benjamini-Hochberg
gene_family	UniRef90_E2ZF50	q	0.749497	Benjamini-Hochberg
gene_family	UniRef90_N9XGG5	q	0.949857	Benjamini-Hochberg
gene_family	UniRef90_A0A174U5M0	q	0.601252	Benjamini-Hochberg
gene_family	UniRef90_A0A0D9NFQ6	q	0.11348	Benjamini-Hochberg
gene_family	UniRef90_A0A0G9M944	q	0.167036	Benjamini-Hochberg
gene_family	UniRef90_A0A0F5JLF8	q	0.587585	Benjamini-Hochberg
gene_family	UniRef90_A0A2D3L4J6	q	0.0905363	Benjamini-Hochberg
gene_family	UniRef90_A0A1C6BNF0	q	0.71147	Benjamini-Hochberg
gene_family	UniRef90_A0A2M8TIS7	q	0.0905363	Benjamini-Hochberg
gene_family	UniRef90_A0A3E5AT49	q	0.186405	Benjamini-Hochberg
gene_family	UniRef90_A0A139K7I7	q	0.595356	Benjamini-Hochberg
gene_family	UniRef90_A0A2D3N9P6	q	0.110111	Benjamini-Hochberg
gene_family	UniRef90_K5ZA93	q	0.938178	Benjamini-Hochberg
gene_family	UniRef90_A0A1T4WD91	q	0.341104	Benjamini-Hochberg
gene_family	UniRef90_A0A072N8L9	q	0.887096	Benjamini-Hochberg
gene_family	UniRef90_E1KMV8	q	0.110111	Benjamini-Hochberg
gene_family	UniRef90_A6BDP4	q	0.990622	Benjamini-Hochberg
gene_family	UniRef90_UPI0004104BFE	q	0.998147	Benjamini-Hochberg
gene_family	UniRef90_UPI00031BA940	q	0.966443	Benjamini-Hochberg
gene_family	UniRef90_F9DH53	q	0.110111	Benjamini-Hochberg
gene_family	UniRef90_UPI000E4FD2E0	q	0.637299	Benjamini-Hochberg
gene_family	UniRef90_A0A3D2BFC0	q	0.986354	Benjamini-Hochberg
gene_family	UniRef90_A0A2V1LAT9	q	0.462381	Benjamini-Hochberg
gene_family	UniRef90_A0A2D3LRH7	q	0.110111	Benjamini-Hochberg
gene_family	UniRef90_UPI0009BD2087	q	0.968997	Benjamini-Hochberg
gene_family	UniRef90_A0A0F5IUR1	q	0.949783	Benjamini-Hochberg
gene_family	UniRef90_A0A0P0FTK9	q	0.60933	Benjamini-Hochberg
gene_family	UniRef90_R6NSZ5	q	0.363338	Benjamini-Hochberg
gene_family	UniRef90_A0A3E2U422	q	0.806372	Benjamini-Hochberg
gene_family	UniRef90_A0A373Q860	q	0.0944709	Benjamini-Hochberg
gene_family	UniRef90_UPI000E4CBED3	q	0.966944	Benjamini-Hochberg
gene_family	UniRef90_A0A3D3YKK9	q	0.981825	Benjamini-Hochberg
gene_family	UniRef90_W1HS88	q	0.94647	Benjamini-Hochberg
gene_family	UniRef90_C7GAA2	q	0.326741	Benjamini-Hochberg
gene_family	UniRef90_R6MV30	q	0.248674	Benjamini-Hochberg
gene_family	UniRef90_A0A0S3UKR1	q	0.111076	Benjamini-Hochberg
gene_family	UniRef90_A0A1C6AT66	q	0.31733	Benjamini-Hochberg
gene_family	UniRef90_K1JQ36	q	0.581146	Benjamini-Hochberg
gene_family	UniRef90_G1V051	q	0.938361	Benjamini-Hochberg
gene_family	UniRef90_A0A3D3YND4	q	0.869145	Benjamini-Hochberg
gene_family	UniRef90_C7GCB3	q	0.21988	Benjamini-Hochberg
gene_family	UniRef90_A0A373PUX6	q	0.456365	Benjamini-Hochberg
gene_family	UniRef90_E5KWP2	q	0.892333	Benjamini-Hochberg
gene_family	UniRef90_A0A3D2BBJ8	q	0.878784	Benjamini-Hochberg
gene_family	UniRef90_A0A2D3L611	q	0.110111	Benjamini-Hochberg
gene_family	UniRef90_A0A3D2BFH8	q	0.967678	Benjamini-Hochberg
gene_family	UniRef90_A0A3D2BCQ8	q	0.745415	Benjamini-Hochberg
gene_family	UniRef90_A0A3D2BC78	q	0.769141	Benjamini-Hochberg
gene_family	UniRef90_A0A3D3YME4	q	0.953794	Benjamini-Hochberg
gene_family	UniRef90_A0A3D2BD73	q	0.776064	Benjamini-Hochberg
gene_family	UniRef90_A0A133QHR4	q	0.0905363	Benjamini-Hochberg
gene_family	UniRef90_A0A0D9NCP6	q	0.0915338	Benjamini-Hochberg
gene_family	UniRef90_L9PWI6	q	0.0743965	Benjamini-Hochberg
gene_family	UniRef90_A0A0F5JFW3	q	0.961275	Benjamini-Hochberg
gene_family	UniRef90_F9DFL9	q	0.110111	Benjamini-Hochberg
gene_family	UniRef90_F9D891	q	0.0915338	Benjamini-Hochberg
gene_family	UniRef90_A0A174NHY6	q	0.830627	Benjamini-Hochberg
gene_family	UniRef90_A0A373Q9K7	q	0.0613907	Benjamini-Hochberg
gene_family	UniRef90_A0A0D9NKS4	q	0.110111	Benjamini-Hochberg
gene_family	UniRef90_A0A3D2BC71	q	0.813875	Benjamini-Hochberg
gene_family	UniRef90_UPI000E4B7091	q	0.485298	Benjamini-Hochberg
gene_family	UniRef90_A0A0D9NG23	q	0.0896983	Benjamini-Hochberg
gene_family	UniRef90_A0A1P8JI10	q	0.110111	Benjamini-Hochberg
gene_family	UniRef90_A0A3E5GII9	q	0.671646	Benjamini-Hochberg
gene_family	UniRef90_A0A246EWV1	q	0.110111	Benjamini-Hochberg
gene_family	UniRef90_K9EP80	q	0.997671	Benjamini-Hochberg
gene_family	UniRef90_C7GG53	q	0.089323	Benjamini-Hochberg
gene_family	UniRef90_K1T8A1	q	0.332178	Benjamini-Hochberg
gene_family	UniRef90_F9DCP3	q	0.0896983	Benjamini-Hochberg
gene_family	UniRef90_F9DFU1	q	0.0896983	Benjamini-Hochberg
gene_family	UniRef90_UPI000E558DD5	q	0.89538	Benjamini-Hochberg
gene_family	UniRef90_A0A3D2BCT3	q	0.873214	Benjamini-Hochberg
gene_family	UniRef90_A0A2G8I9I4	q	0.110111	Benjamini-Hochberg
gene_family	UniRef90_A0A161IAP6	q	0.966558	Benjamini-Hochberg
gene_family	UniRef90_A0A1C5UYN6	q	0.125101	Benjamini-Hochberg
gene_family	UniRef90_K1JMB0	q	0.606929	Benjamini-Hochberg
gene_family	UniRef90_A0A2D3NGJ8	q	0.110111	Benjamini-Hochberg
gene_family	UniRef90_A0A3D2BBU0	q	0.989016	Benjamini-Hochberg
gene_family	UniRef90_K1TXK0	q	0.10724	Benjamini-Hochberg
gene_family	UniRef90_A0A087B939	q	0.86871	Benjamini-Hochberg
gene_family	UniRef90_A0A3D2BCE2	q	0.988574	Benjamini-Hochberg
gene_family	UniRef90_D4LFQ7	q	0.847366	Benjamini-Hochberg
gene_family	UniRef90_A0A0F5IS36	q	0.512037	Benjamini-Hochberg
gene_family	UniRef90_A0A2A6EPT5	q	0.110111	Benjamini-Hochberg
gene_family	UniRef90_A0A139JUV2	q	0.366038	Benjamini-Hochberg
gene_family	UniRef90_A0A3D3YND7	q	0.889662	Benjamini-Hochberg
gene_family	UniRef90_A0A0F5J830	q	0.950846	Benjamini-Hochberg
gene_family	UniRef90_A0A174V528	q	0.051684	Benjamini-Hochberg
gene_family	UniRef90_C6JF99	q	0.937828	Benjamini-Hochberg
gene_family	UniRef90_A0A3D3YMN0	q	0.545459	Benjamini-Hochberg
gene_family	UniRef90_A0A1P8JIZ6	q	0.0915338	Benjamini-Hochberg
gene_family	UniRef90_A0A174AZX3	q	0.673625	Benjamini-Hochberg
gene_family	UniRef90_A0A3D2BGY8	q	0.808984	Benjamini-Hochberg
gene_family	UniRef90_A0A3E5HIU0	q	0.999538	Benjamini-Hochberg
gene_family	UniRef90_A0A3D2BBJ0	q	0.95144	Benjamini-Hochberg
gene_family	UniRef90_A0A3D2BCV9	q	0.853691	Benjamini-Hochberg
gene_family	UniRef90_A0A173ZY43	q	0.416038	Benjamini-Hochberg
gene_family	UniRef90_A0A0D9NIU3	q	0.110111	Benjamini-Hochberg
gene_family	UniRef90_R5IM37	q	0.957627	Benjamini-Hochberg
gene_family	UniRef90_A0A2N5PZ14	q	0.706758	Benjamini-Hochberg
gene_family	UniRef90_A0A3D3YQM8	q	0.995344	Benjamini-Hochberg
gene_family	UniRef90_A0A2X3CXX3	q	0.751106	Benjamini-Hochberg
gene_family	UniRef90_A0A2D3LQB8	q	0.110111	Benjamini-Hochberg
gene_family	UniRef90_C7GDY8	q	0.659728	Benjamini-Hochberg
gene_family	UniRef90_A0A3E5ATC0	q	0.314914	Benjamini-Hochberg
gene_family	UniRef90_A0A0H5B5Q3	q	0.0573091	Benjamini-Hochberg
gene_family	UniRef90_A0A2G8I461	q	0.112214	Benjamini-Hochberg
gene_family	UniRef90_K1JXT8	q	0.999538	Benjamini-Hochberg
gene_family	UniRef90_A0A3D3YJV3	q	0.963113	Benjamini-Hochberg
gene_family	UniRef90_A0A0S3UI80	q	0.0484902	Benjamini-Hochberg
gene_family	UniRef90_A0A3D3YJT7	q	0.966443	Benjamini-Hochberg
gene_family	UniRef90_A0A3D3YPP5	q	0.961993	Benjamini-Hochberg
gene_family	UniRef90_A0A3D3YI07	q	0.926848	Benjamini-Hochberg
gene_family	UniRef90_A0A3D3YLV2	q	0.941341	Benjamini-Hochberg
gene_family	UniRef90_A0A3D3YPE2	q	0.747505	Benjamini-Hochberg
gene_family	UniRef90_A0A373Q2D6	q	0.535952	Benjamini-Hochberg
gene_family	UniRef90_A0A2A6ECP2	q	0.110111	Benjamini-Hochberg
gene_family	UniRef90_A0A3D0XBS9	q	0.995554	Benjamini-Hochberg
gene_family	UniRef90_UPI000E4C2731	q	0.186535	Benjamini-Hochberg
gene_family	UniRef90_A0A3D2BE00	q	0.977369	Benjamini-Hochberg
gene_family	UniRef90_A0A3E5AZR3	q	0.320715	Benjamini-Hochberg
gene_family	UniRef90_A0A3E5CU34	q	0.883203	Benjamini-Hochberg
gene_family	UniRef90_A0A3B9D838	q	0.914407	Benjamini-Hochberg
gene_family	UniRef90_A0A3D3YLS8	q	0.986021	Benjamini-Hochberg
gene_family	UniRef90_K1SM25	q	0.956074	Benjamini-Hochberg
gene_family	UniRef90_A0A3D3YNH4	q	0.997667	Benjamini-Hochberg
gene_family	UniRef90_K6A1T0	q	0.959951	Benjamini-Hochberg
gene_family	UniRef90_A0A3D3YP44	q	0.959951	Benjamini-Hochberg
gene_family	UniRef90_A0A3D3YIY9	q	0.769713	Benjamini-Hochberg
gene_family	UniRef90_A0A3D3YQC4	q	0.551331	Benjamini-Hochberg
gene_family	UniRef90_E2NGQ5	q	0.941341	Benjamini-Hochberg
gene_family	UniRef90_A0A0F5IPV4	q	0.986602	Benjamini-Hochberg
gene_family	UniRef90_B3CDT5	q	0.962895	Benjamini-Hochberg
gene_family	UniRef90_A0A0D9NCX9	q	0.110111	Benjamini-Hochberg
gene_family	UniRef90_A0A1G5UUU5	q	0.737715	Benjamini-Hochberg
gene_family	UniRef90_E1KN54	q	0.182671	Benjamini-Hochberg
gene_family	UniRef90_A0A3D2BC63	q	0.977369	Benjamini-Hochberg
gene_family	UniRef90_K1JRV4	q	0.971135	Benjamini-Hochberg
gene_family	UniRef90_R6F630	q	0.967678	Benjamini-Hochberg
gene_family	UniRef90_F9DAM5	q	0.101653	Benjamini-Hochberg
gene_family	UniRef90_V8CND4	q	0.152544	Benjamini-Hochberg
gene_family	UniRef90_A0A3D3YM00	q	0.995448	Benjamini-Hochberg
gene_family	UniRef90_A0A3E5ATN9	q	0.24619	Benjamini-Hochberg
gene_family	UniRef90_A0A176U708	q	0.984124	Benjamini-Hochberg
gene_family	UniRef90_A0A3D0HEI4	q	0.370041	Benjamini-Hochberg
gene_family	UniRef90_A0A2A6EJY5	q	0.110111	Benjamini-Hochberg
gene_family	UniRef90_C7GEM1	q	0.0737718	Benjamini-Hochberg
gene_family	UniRef90_R6XRX9	q	0.797151	Benjamini-Hochberg
gene_family	UniRef90_A0A374W0Q6	q	0.454647	Benjamini-Hochberg
gene_family	UniRef90_L9PZW1	q	0.110111	Benjamini-Hochberg
gene_family	UniRef90_UPI000E478E67	q	0.8861	Benjamini-Hochberg
gene_family	UniRef90_F9DEH7	q	0.0752051	Benjamini-Hochberg
gene_family	UniRef90_A0A174NVZ0	q	0.773354	Benjamini-Hochberg
gene_family	UniRef90_A0A373QAJ0	q	0.102006	Benjamini-Hochberg
gene_family	UniRef90_A0A1Q6QQE5	q	0.103513	Benjamini-Hochberg
gene_family	UniRef90_T1BR24	q	0.963632	Benjamini-Hochberg
gene_family	UniRef90_A0A3D2BC37	q	0.977369	Benjamini-Hochberg
gene_family	UniRef90_UPI0005CA9942	q	0.83412	Benjamini-Hochberg
gene_family	UniRef90_A0A3D3YNJ4	q	0.998638	Benjamini-Hochberg
gene_family	UniRef90_A0A3D2BBP3	q	0.980456	Benjamini-Hochberg
gene_family	UniRef90_A0A3D3YPV8	q	0.756563	Benjamini-Hochberg
gene_family	UniRef90_UPI00037CD629	q	1	Benjamini-Hochberg
gene_family	UniRef90_A0A3D3YL63	q	0.592423	Benjamini-Hochberg
gene_family	UniRef90_A0A3D3YLD9	q	0.978857	Benjamini-Hochberg
gene_family	UniRef90_A0A246EX07	q	0.0573091	Benjamini-Hochberg
gene_family	UniRef90_E5V9Z4	q	0.669468	Benjamini-Hochberg
gene_family	UniRef90_I3YKC3	q	0.820832	Benjamini-Hochberg
gene_family	UniRef90_A0A1M6NZD2	q	0.839047	Benjamini-Hochberg
gene_family	UniRef90_A0A139BTE7	q	0.912917	Benjamini-Hochberg
gene_family	UniRef90_UPI00035E7109	q	0.721167	Benjamini-Hochberg
gene_family	UniRef90_F9D7Q0	q	0.0573091	Benjamini-Hochberg
gene_family	UniRef90_A0A3D2BJQ4	q	0.837322	Benjamini-Hochberg
gene_family	UniRef90_A0A2D3N9H1	q	0.0573091	Benjamini-Hochberg
gene_family	UniRef90_A0A3E5G4A0	q	0.934245	Benjamini-Hochberg
gene_family	UniRef90_A0A3D3YNU7	q	0.949842	Benjamini-Hochberg
gene_family	UniRef90_A0A3D3YQI7	q	0.897669	Benjamini-Hochberg
gene_family	UniRef90_A0A139JXR1	q	0.968997	Benjamini-Hochberg
gene_family	UniRef90_A0A3D2BDM5	q	0.60499	Benjamini-Hochberg
gene_family	UniRef90_UPI00082F4FCF	q	0.848699	Benjamini-Hochberg
gene_family	UniRef90_A0A316LHE4	q	0.977086	Benjamini-Hochberg
gene_family	UniRef90_A0A1G5WDS0	q	0.968997	Benjamini-Hochberg
gene_family	UniRef90_A0A3D3YPN3	q	0.822708	Benjamini-Hochberg
gene_family	UniRef90_A0A3D3YJS2	q	0.985097	Benjamini-Hochberg
gene_family	UniRef90_A0A1P8JKR3	q	0.110111	Benjamini-Hochberg
gene_family	UniRef90_K1SEN6	q	0.251557	Benjamini-Hochberg
gene_family	UniRef90_F9DAZ5	q	0.110111	Benjamini-Hochberg
gene_family	UniRef90_A0A1C5R4W1	q	0.306526	Benjamini-Hochberg
gene_family	UniRef90_A0A3D3YHK7	q	0.945077	Benjamini-Hochberg
gene_family	UniRef90_A0A0D9NKT9	q	0.110111	Benjamini-Hochberg
gene_family	UniRef90_R6AUW3	q	0.618096	Benjamini-Hochberg
gene_family	UniRef90_A0A1Q6RI91	q	0.988979	Benjamini-Hochberg
gene_family	UniRef90_A0A1G5VVG9	q	0.994126	Benjamini-Hochberg
gene_family	UniRef90_A0A395X311	q	0.972937	Benjamini-Hochberg
gene_family	UniRef90_K1JNS7	q	0.646662	Benjamini-Hochberg
gene_family	UniRef90_R6N3F3	q	0.0773901	Benjamini-Hochberg
gene_family	UniRef90_K5ZTV9	q	0.934157	Benjamini-Hochberg
gene_family	UniRef90_A0A3D2BFR3	q	0.929768	Benjamini-Hochberg
gene_family	UniRef90_R5DSK7	q	0.83412	Benjamini-Hochberg
gene_family	UniRef90_UPI00041796D6	q	0.710242	Benjamini-Hochberg
gene_family	UniRef90_A6BJV8	q	0.723237	Benjamini-Hochberg
gene_family	UniRef90_A0A3D2BED1	q	0.978857	Benjamini-Hochberg
gene_family	UniRef90_A0A3E4QPB9	q	0.812078	Benjamini-Hochberg
gene_family	UniRef90_A0A373YGC4	q	0.211946	Benjamini-Hochberg
gene_family	UniRef90_A0A395UUP9	q	0.29074	Benjamini-Hochberg
gene_family	UniRef90_UPI000E4AD277	q	0.896412	Benjamini-Hochberg
gene_family	UniRef90_A0A143XVK5	q	0.977369	Benjamini-Hochberg
gene_family	UniRef90_R6B9S1	q	0.0695784	Benjamini-Hochberg
gene_family	UniRef90_U2ICU1	q	0.110111	Benjamini-Hochberg
gene_family	UniRef90_A0A1Q6JRM0	q	0.743376	Benjamini-Hochberg
gene_family	UniRef90_A0A087DRZ4	q	0.249586	Benjamini-Hochberg
gene_family	UniRef90_A0A0S3UHS4	q	0.0905363	Benjamini-Hochberg
gene_family	UniRef90_A0A139LI89	q	0.874281	Benjamini-Hochberg
gene_family	UniRef90_A0A2A6EGG3	q	0.0743965	Benjamini-Hochberg
gene_family	UniRef90_A0A1P8JJB9	q	0.110111	Benjamini-Hochberg
gene_family	UniRef90_A0A246ETZ5	q	0.112214	Benjamini-Hochberg
gene_family	UniRef90_UPI0002D89BE2	q	0.865432	Benjamini-Hochberg
gene_family	UniRef90_UPI000C1BA334	q	0.114746	Benjamini-Hochberg
gene_family	UniRef90_R5P018	q	0.964848	Benjamini-Hochberg
gene_family	UniRef90_B6FLS9	q	0.614972	Benjamini-Hochberg
gene_family	UniRef90_D0TJR2	q	0.952091	Benjamini-Hochberg
gene_family	UniRef90_Q8KQF9	q	0.767584	Benjamini-Hochberg
gene_family	UniRef90_A0A1C5RP38	q	0.0577722	Benjamini-Hochberg
gene_family	UniRef90_W1Y2D2	q	0.743417	Benjamini-Hochberg
gene_family	UniRef90_A0A2A7A8T5	q	0.288161	Benjamini-Hochberg
gene_family	UniRef90_R6N2S1	q	0.0733921	Benjamini-Hochberg
gene_family	UniRef90_A0A1P8JP36	q	0.110111	Benjamini-Hochberg
gene_family	UniRef90_A0A0P0FDX0	q	1	Benjamini-Hochberg
gene_family	UniRef90_F9D907	q	0.0766155	Benjamini-Hochberg
gene_family	UniRef90_A0A3D2BB71	q	0.966904	Benjamini-Hochberg
gene_family	UniRef90_A0A3D3YIW9	q	0.963389	Benjamini-Hochberg
gene_family	UniRef90_A0A1M6NZ77	q	0.958455	Benjamini-Hochberg
gene_family	UniRef90_R6MJH5	q	0.0478776	Benjamini-Hochberg
gene_family	UniRef90_A0A3D2BBQ4	q	0.961553	Benjamini-Hochberg
gene_family	UniRef90_A0A173QYI3	q	0.343661	Benjamini-Hochberg
gene_family	UniRef90_F9DA41	q	0.110111	Benjamini-Hochberg
gene_family	UniRef90_A0A0F5JH44	q	0.39182	Benjamini-Hochberg
gene_family	UniRef90_A0A174EDE9	q	0.968997	Benjamini-Hochberg
gene_family	UniRef90_A0A3D3YKI3	q	0.783084	Benjamini-Hochberg
gene_family	UniRef90_A0A374Q235	q	0.658119	Benjamini-Hochberg
gene_family	UniRef90_W1I8G5	q	0.878784	Benjamini-Hochberg
gene_family	UniRef90_E1KQU5	q	0.110111	Benjamini-Hochberg
gene_family	UniRef90_A0A3D2BEX2	q	0.89277	Benjamini-Hochberg
gene_family	UniRef90_K5ZPY2	q	0.985097	Benjamini-Hochberg
gene_family	UniRef90_A0A2D3L691	q	0.110111	Benjamini-Hochberg
gene_family	UniRef90_C7HAI9	q	0.313499	Benjamini-Hochberg
gene_family	UniRef90_A0A3D0EDK0	q	0.0849903	Benjamini-Hochberg
gene_family	UniRef90_T4BW86	q	0.474361	Benjamini-Hochberg
gene_family	UniRef90_A5Z8W3	q	0.367217	Benjamini-Hochberg
gene_family	UniRef90_A0A3D3YNJ6	q	0.89277	Benjamini-Hochberg
gene_family	UniRef90_R5SL85	q	0.998638	Benjamini-Hochberg
gene_family	UniRef90_B3CIR8	q	0.963474	Benjamini-Hochberg
gene_family	UniRef90_A0A0D9NF01	q	0.0905363	Benjamini-Hochberg
gene_family	UniRef90_A0A2G9ICJ3	q	0.110111	Benjamini-Hochberg
gene_family	UniRef90_A0A1P8JIM7	q	0.0896983	Benjamini-Hochberg
gene_family	UniRef90_A0A3D2BC29	q	0.857987	Benjamini-Hochberg
gene_family	UniRef90_R7JAZ4	q	0.873214	Benjamini-Hochberg
gene_family	UniRef90_K1T831	q	0.963932	Benjamini-Hochberg
gene_family	UniRef90_A0A3D3YL26	q	0.97208	Benjamini-Hochberg
gene_family	UniRef90_F9DGD2	q	0.111076	Benjamini-Hochberg
gene_family	UniRef90_A0A3D3YMX8	q	0.979075	Benjamini-Hochberg
gene_family	UniRef90_A0A373NR31	q	0.425205	Benjamini-Hochberg
gene_family	UniRef90_UPI000E4DFF0D	q	0.696595	Benjamini-Hochberg
gene_family	UniRef90_A0A3D2BCV6	q	0.97058	Benjamini-Hochberg
gene_family	UniRef90_R6M9M1	q	0.0804866	Benjamini-Hochberg
gene_family	UniRef90_A0A3D2BBL4	q	0.701143	Benjamini-Hochberg
gene_family	UniRef90_A0A3D2BBS6	q	0.990622	Benjamini-Hochberg
gene_family	UniRef90_UPI000363A313	q	0.704681	Benjamini-Hochberg
gene_family	UniRef90_UPI000A06F8BE	q	0.339818	Benjamini-Hochberg
gene_family	UniRef90_K6AEY5	q	0.957199	Benjamini-Hochberg
gene_family	UniRef90_A0A174HHK1	q	0.436408	Benjamini-Hochberg
gene_family	UniRef90_UPI000E5457AA	q	0.551331	Benjamini-Hochberg
gene_family	UniRef90_F9DFR9	q	0.0896983	Benjamini-Hochberg
gene_family	UniRef90_A0A3D3YQV8	q	0.950846	Benjamini-Hochberg
gene_family	UniRef90_F9D8P5	q	0.110111	Benjamini-Hochberg
gene_family	UniRef90_A0A2A6EDW3	q	0.0573091	Benjamini-Hochberg
gene_family	UniRef90_G1WVA5	q	0.976226	Benjamini-Hochberg
gene_family	UniRef90_A0A139KD35	q	0.727566	Benjamini-Hochberg
gene_family	UniRef90_E1KR20	q	0.110111	Benjamini-Hochberg
gene_family	UniRef90_R5DVU2	q	0.939789	Benjamini-Hochberg
gene_family	UniRef90_R6MMA6	q	0.739191	Benjamini-Hochberg
gene_family	UniRef90_A0A3D2BDH4	q	0.823553	Benjamini-Hochberg
gene_family	UniRef90_F9DCR4	q	0.110111	Benjamini-Hochberg
gene_family	UniRef90_UPI000E893F9E	q	0.866686	Benjamini-Hochberg
gene_family	UniRef90_V8CP38	q	0.111076	Benjamini-Hochberg
gene_family	UniRef90_A0A1E3U684	q	0.920678	Benjamini-Hochberg
gene_family	UniRef90_UPI000E4C5137	q	0.577655	Benjamini-Hochberg
gene_family	UniRef90_B7AWP4	q	0.98472	Benjamini-Hochberg
gene_family	UniRef90_A0A373VC08	q	0.915555	Benjamini-Hochberg
gene_family	UniRef90_A0A3D3YJY8	q	1	Benjamini-Hochberg
gene_family	UniRef90_R6M878	q	0.0694826	Benjamini-Hochberg
gene_family	UniRef90_A0A2G8IDC7	q	0.0752051	Benjamini-Hochberg
gene_family	UniRef90_R6F4A2	q	0.789727	Benjamini-Hochberg
gene_family	UniRef90_F9DAD3	q	0.110111	Benjamini-Hochberg
gene_family	UniRef90_A0A2X3CL43	q	0.881231	Benjamini-Hochberg
gene_family	UniRef90_D9RSZ5	q	0.0915338	Benjamini-Hochberg
gene_family	UniRef90_A0A396ADF9	q	0.953953	Benjamini-Hochberg
gene_family	UniRef90_A0A3D3YP88	q	0.938842	Benjamini-Hochberg
gene_family	UniRef90_K5Z6I3	q	0.846021	Benjamini-Hochberg
gene_family	UniRef90_A0A3E5AX06	q	0.279916	Benjamini-Hochberg
gene_family	UniRef90_A0A2G8I8I3	q	0.0573091	Benjamini-Hochberg
gene_family	UniRef90_A0A3D2BIM1	q	0.825383	Benjamini-Hochberg
gene_family	UniRef90_A0A085NWP7	q	0.990622	Benjamini-Hochberg
gene_family	UniRef90_A0A3D2BGT5	q	0.971804	Benjamini-Hochberg
gene_family	UniRef90_A0A3E4ILU8	q	0.947942	Benjamini-Hochberg
gene_family	UniRef90_A0A1C5MQ58	q	0.958455	Benjamini-Hochberg
gene_family	UniRef90_A0A3D2BDF6	q	0.904047	Benjamini-Hochberg
gene_family	UniRef90_A0A3D2BCY0	q	0.892245	Benjamini-Hochberg
gene_family	UniRef90_A0A0F5JQG4	q	0.800693	Benjamini-Hochberg
gene_family	UniRef90_A0A2A6EC93	q	0.111076	Benjamini-Hochberg
gene_family	UniRef90_A0A0H5BLK6	q	0.110111	Benjamini-Hochberg
gene_family	UniRef90_A0A3D3YIM5	q	0.932449	Benjamini-Hochberg
gene_family	UniRef90_UPI0009A8D74B	q	0.823613	Benjamini-Hochberg
gene_family	UniRef90_UPI0002FE93E2	q	0.788091	Benjamini-Hochberg
gene_family	UniRef90_A0A0H7NWA4	q	0.57855	Benjamini-Hochberg
gene_family	UniRef90_A0A1C5SA66	q	0.696595	Benjamini-Hochberg
gene_family	UniRef90_A0A3D3YJ63	q	0.702091	Benjamini-Hochberg
gene_family	UniRef90_A0A2M8TR66	q	0.110111	Benjamini-Hochberg
gene_family	UniRef90_A0A3E4I562	q	0.436607	Benjamini-Hochberg
gene_family	UniRef90_A0A0D9NGD5	q	0.111076	Benjamini-Hochberg
gene_family	UniRef90_A0A3D2BFV1	q	0.987297	Benjamini-Hochberg
gene_family	UniRef90_A0A3D2BDB7	q	0.884967	Benjamini-Hochberg
gene_family	UniRef90_A0A1G5VRI3	q	0.912917	Benjamini-Hochberg
gene_family	UniRef90_A0A3D3YNG6	q	0.946074	Benjamini-Hochberg
gene_family	UniRef90_A0A174H0E8	q	0.566872	Benjamini-Hochberg
gene_family	UniRef90_A0A174SM30	q	0.926322	Benjamini-Hochberg
gene_family	UniRef90_D4KK39	q	0.850591	Benjamini-Hochberg
gene_family	UniRef90_A0A3D3YNM9	q	0.955189	Benjamini-Hochberg
gene_family	UniRef90_A0A3D2BFB9	q	0.891116	Benjamini-Hochberg
gene_family	UniRef90_A0A2A6EGQ5	q	0.110111	Benjamini-Hochberg
gene_family	UniRef90_B3CBZ5	q	0.924502	Benjamini-Hochberg
gene_family	UniRef90_A0A373PUG0	q	0.0919348	Benjamini-Hochberg
gene_family	UniRef90_R6N3T4	q	0.805278	Benjamini-Hochberg
gene_family	UniRef90_UPI000373FC70	q	0.927628	Benjamini-Hochberg
gene_family	UniRef90_R6NBB6	q	0.0438364	Benjamini-Hochberg
gene_family	UniRef90_A0A0T7APW0	q	0.110111	Benjamini-Hochberg
gene_family	UniRef90_A0A3D2BD35	q	0.961917	Benjamini-Hochberg
gene_family	UniRef90_A0A3D2BFJ8	q	0.873365	Benjamini-Hochberg
gene_family	UniRef90_A0A174SPH2	q	0.709559	Benjamini-Hochberg
gene_family	UniRef90_A0A1C5TNQ4	q	0.354588	Benjamini-Hochberg
gene_family	UniRef90_A0A3D3YN15	q	0.966904	Benjamini-Hochberg
gene_family	UniRef90_F9D921	q	0.110111	Benjamini-Hochberg
gene_family	UniRef90_A0A373PSP6	q	0.321389	Benjamini-Hochberg
gene_family	UniRef90_C9MTL5	q	0.554372	Benjamini-Hochberg
gene_family	UniRef90_UPI0003F4E54A	q	0.800692	Benjamini-Hochberg
gene_family	UniRef90_A0A1Y3T6A3	q	0.911094	Benjamini-Hochberg
gene_family	UniRef90_A0A139KA86	q	0.704681	Benjamini-Hochberg
gene_family	UniRef90_UPI000E53FDB8	q	0.96822	Benjamini-Hochberg
gene_family	UniRef90_A0A1Q6QVJ6	q	0.886982	Benjamini-Hochberg
gene_family	UniRef90_S0GQB6	q	0.956054	Benjamini-Hochberg
gene_family	UniRef90_A0A0D9NEM0	q	0.0905363	Benjamini-Hochberg
gene_family	UniRef90_A0A139KKB3	q	0.929873	Benjamini-Hochberg
gene_family	UniRef90_A0A373Q4Z3	q	0.11348	Benjamini-Hochberg
gene_family	UniRef90_R7BKR2	q	0.728607	Benjamini-Hochberg
gene_family	UniRef90_B0G425	q	0.99944	Benjamini-Hochberg
gene_family	UniRef90_A0A3D3YNN4	q	0.832843	Benjamini-Hochberg
gene_family	UniRef90_L9PY58	q	0.111076	Benjamini-Hochberg
gene_family	UniRef90_A0A1P8JN85	q	0.110111	Benjamini-Hochberg
gene_family	UniRef90_A0A2G9IG44	q	0.111076	Benjamini-Hochberg
gene_family	UniRef90_A0A0S3UGP3	q	0.110111	Benjamini-Hochberg
gene_family	UniRef90_F9DHT2	q	0.110111	Benjamini-Hochberg
gene_family	UniRef90_A0A333FWJ7	q	0.859983	Benjamini-Hochberg
gene_family	UniRef90_UPI000A268C49	q	0.864347	Benjamini-Hochberg
gene_family	UniRef90_A0A3E5AT54	q	0.433401	Benjamini-Hochberg
gene_family	UniRef90_K6A8Q6	q	0.955189	Benjamini-Hochberg
gene_family	UniRef90_A0A1Q6RG91	q	0.825149	Benjamini-Hochberg
gene_family	UniRef90_A0A3D2BDM8	q	0.36172	Benjamini-Hochberg
gene_family	UniRef90_S0GGB2	q	0.955189	Benjamini-Hochberg
gene_family	UniRef90_UPI000E48C8E6	q	0.612773	Benjamini-Hochberg
gene_family	UniRef90_A0A374FWW8	q	0.835032	Benjamini-Hochberg
gene_family	UniRef90_A0A374DS09	q	0.782533	Benjamini-Hochberg
gene_family	UniRef90_A0A3D3YNP2	q	0.914787	Benjamini-Hochberg
gene_family	UniRef90_A0A3D2BEL5	q	0.946074	Benjamini-Hochberg
gene_family	UniRef90_A0A139K3E3	q	0.591375	Benjamini-Hochberg
gene_family	UniRef90_E5V8P6	q	0.476377	Benjamini-Hochberg
gene_family	UniRef90_W1DSP1	q	0.91758	Benjamini-Hochberg
gene_family	UniRef90_A0A1Y3QRX9	q	0.899773	Benjamini-Hochberg
gene_family	UniRef90_A0A3D3YN26	q	0.83472	Benjamini-Hochberg
gene_family	UniRef90_A0A133YAZ9	q	0.405243	Benjamini-Hochberg
gene_family	UniRef90_A0A139LQW9	q	1	Benjamini-Hochberg
gene_family	UniRef90_E1KN61	q	0.0896983	Benjamini-Hochberg
gene_family	UniRef90_A0A1C5R4E8	q	0.1679	Benjamini-Hochberg
gene_family	UniRef90_A0A374TVL4	q	0.988979	Benjamini-Hochberg
gene_family	UniRef90_A0A1G5VVE8	q	0.830627	Benjamini-Hochberg
gene_family	UniRef90_A0A3D3YLL6	q	0.913782	Benjamini-Hochberg
gene_family	UniRef90_A0A3E1NKF7	q	0.116033	Benjamini-Hochberg
gene_family	UniRef90_A0A3D3YJW9	q	0.951736	Benjamini-Hochberg
gene_family	UniRef90_A0A3D3YPY1	q	0.971156	Benjamini-Hochberg
gene_family	UniRef90_A0A0T7ANR0	q	0.112214	Benjamini-Hochberg
gene_family	UniRef90_A0A1C6FPK1	q	0.812745	Benjamini-Hochberg
gene_family	UniRef90_A0A3D3YP58	q	0.808297	Benjamini-Hochberg
gene_family	UniRef90_A0A3D2BBI5	q	0.957019	Benjamini-Hochberg
gene_family	UniRef90_A0A0T5XE63	q	0.723209	Benjamini-Hochberg
gene_family	UniRef90_UPI000E4C41D1	q	0.0658939	Benjamini-Hochberg
gene_family	UniRef90_A0A087BH79	q	0.762293	Benjamini-Hochberg
gene_family	UniRef90_G8LPF5	q	0.726483	Benjamini-Hochberg
gene_family	UniRef90_A0A316LKJ6	q	0.913406	Benjamini-Hochberg
gene_family	UniRef90_A0A3D0ECC9	q	0.91758	Benjamini-Hochberg
gene_family	UniRef90_A0A3D3YQP0	q	0.976533	Benjamini-Hochberg
gene_family	UniRef90_A0A3D3YLD0	q	0.876189	Benjamini-Hochberg
gene_family	UniRef90_F9DM07	q	0.0896983	Benjamini-Hochberg
gene_family	UniRef90_A0A1C5YYH5	q	0.590016	Benjamini-Hochberg
gene_family	UniRef90_A0A3D2YGX5	q	0.899458	Benjamini-Hochberg
gene_family	UniRef90_A0A3D2BF13	q	0.756989	Benjamini-Hochberg
gene_family	UniRef90_A0A378BTJ7	q	0.987297	Benjamini-Hochberg
gene_family	UniRef90_A0A376LPK8	q	0.939736	Benjamini-Hochberg
gene_family	UniRef90_A0A3D3YLR1	q	0.977369	Benjamini-Hochberg
gene_family	UniRef90_K1JLE2	q	0.976446	Benjamini-Hochberg
gene_family	UniRef90_K6A4E6	q	0.689082	Benjamini-Hochberg
gene_family	UniRef90_F9D9V2	q	0.110111	Benjamini-Hochberg
gene_family	UniRef90_A0A3D2BCA2	q	0.960257	Benjamini-Hochberg
gene_family	UniRef90_UPI000E50A8E0	q	0.354588	Benjamini-Hochberg
gene_family	UniRef90_K1TPE1	q	0.0598214	Benjamini-Hochberg
gene_family	UniRef90_A0A0D9NBX4	q	0.094965	Benjamini-Hochberg
gene_family	UniRef90_A0A3D3YM67	q	0.981964	Benjamini-Hochberg
gene_family	UniRef90_A0A1Y4WHM6	q	0.633169	Benjamini-Hochberg
gene_family	UniRef90_UPI0005916730	q	0.649478	Benjamini-Hochberg
gene_family	UniRef90_A0A0J6FMS8	q	0.936172	Benjamini-Hochberg
gene_family	UniRef90_A0A1C6D5Z5	q	0.932529	Benjamini-Hochberg
gene_family	UniRef90_A0A0S3UI76	q	0.112214	Benjamini-Hochberg
gene_family	UniRef90_A0A139KIA2	q	0.819976	Benjamini-Hochberg
gene_family	UniRef90_UPI0002890F73	q	0.920678	Benjamini-Hochberg
gene_family	UniRef90_A0A3E5GPP1	q	0.621365	Benjamini-Hochberg
gene_family	UniRef90_UPI000E4C2BE8	q	0.633169	Benjamini-Hochberg
gene_family	UniRef90_A0A3D3YHT6	q	0.803308	Benjamini-Hochberg
gene_family	UniRef90_A0A3D3YQ37	q	0.992154	Benjamini-Hochberg
gene_family	UniRef90_A0A377XP70	q	0.349678	Benjamini-Hochberg
gene_family	UniRef90_A0A3D3YK65	q	0.890538	Benjamini-Hochberg
gene_family	UniRef90_A0A0D9NJ90	q	0.0896983	Benjamini-Hochberg
gene_family	UniRef90_UPI000E52CBC5	q	0.726483	Benjamini-Hochberg
gene_family	UniRef90_F9DHQ5	q	0.694198	Benjamini-Hochberg
gene_family	UniRef90_UPI0002EB5F85	q	0.987297	Benjamini-Hochberg
gene_family	UniRef90_K1JTI7	q	0.73584	Benjamini-Hochberg
gene_family	UniRef90_A0A139LFP2	q	0.697765	Benjamini-Hochberg
gene_family	UniRef90_A0A0D9ND09	q	0.110111	Benjamini-Hochberg
gene_family	UniRef90_A0A1P8JMP2	q	0.0743965	Benjamini-Hochberg
gene_family	UniRef90_R7MWQ5	q	0.980429	Benjamini-Hochberg
gene_family	UniRef90_A0A377XG61	q	0.928848	Benjamini-Hochberg
gene_family	UniRef90_A0A2M8MA87	q	0.110111	Benjamini-Hochberg
gene_family	UniRef90_UPI000DC1C442	q	0.111076	Benjamini-Hochberg
gene_family	UniRef90_A0A174SSA6	q	0.813695	Benjamini-Hochberg
gene_family	UniRef90_V6G0M1	q	0.641729	Benjamini-Hochberg
gene_family	UniRef90_E1KNB7	q	0.110111	Benjamini-Hochberg
gene_family	UniRef90_A0A3D2BF23	q	0.791651	Benjamini-Hochberg
gene_family	UniRef90_A0A3D2BB19	q	0.465486	Benjamini-Hochberg
gene_family	UniRef90_A0A3D3YRN4	q	0.967678	Benjamini-Hochberg
gene_family	UniRef90_A0A3D2BEX6	q	0.99041	Benjamini-Hochberg
gene_family	UniRef90_F9D8T9	q	0.110111	Benjamini-Hochberg
gene_family	UniRef90_F9D598	q	0.0962225	Benjamini-Hochberg
gene_family	UniRef90_A0A3D3YLK2	q	0.958455	Benjamini-Hochberg
gene_family	UniRef90_A0A3C0HVS3	q	0.476377	Benjamini-Hochberg
gene_family	UniRef90_R6MHK1	q	0.114746	Benjamini-Hochberg
gene_family	UniRef90_A0A378AC93	q	0.690462	Benjamini-Hochberg
gene_family	UniRef90_T4B9K0	q	0.704681	Benjamini-Hochberg
gene_family	UniRef90_A0A3D3YQ31	q	0.950846	Benjamini-Hochberg
gene_family	UniRef90_A0A3D2BDH8	q	0.934157	Benjamini-Hochberg
gene_family	UniRef90_A0A373UG91	q	0.245418	Benjamini-Hochberg
gene_family	UniRef90_A0A2A6ZXY9	q	0.111073	Benjamini-Hochberg
gene_family	UniRef90_A0A174UX64	q	0.95941	Benjamini-Hochberg
gene_family	UniRef90_A0A2Y4XVP9	q	0.949783	Benjamini-Hochberg
gene_family	UniRef90_F9DC43	q	0.111076	Benjamini-Hochberg
gene_family	UniRef90_A0A3E1NKE1	q	0.0752198	Benjamini-Hochberg
gene_family	UniRef90_D4JBU2	q	0.918597	Benjamini-Hochberg
gene_family	UniRef90_A0A1Q6N842	q	0.251557	Benjamini-Hochberg
gene_family	UniRef90_A0A2A6EI33	q	0.110111	Benjamini-Hochberg
gene_family	UniRef90_A0A0D9NEN1	q	0.112214	Benjamini-Hochberg
gene_family	UniRef90_K1UIX3	q	0.878784	Benjamini-Hochberg
gene_family	UniRef90_A0A174NEQ3	q	0.843959	Benjamini-Hochberg
gene_family	UniRef90_A0A0D9NGX0	q	0.111076	Benjamini-Hochberg
gene_family	UniRef90_A0A3D2BC05	q	0.950808	Benjamini-Hochberg
gene_family	UniRef90_B6XTU0	q	0.744295	Benjamini-Hochberg
gene_family	UniRef90_UPI0002DC1993	q	0.911192	Benjamini-Hochberg
gene_family	UniRef90_A0A0D9NG58	q	0.112214	Benjamini-Hochberg
gene_family	UniRef90_R7KGI1	q	0.830627	Benjamini-Hochberg
gene_family	UniRef90_A0A3D2BFJ6	q	0.8369	Benjamini-Hochberg
gene_family	UniRef90_K1SN31	q	0.428244	Benjamini-Hochberg
gene_family	UniRef90_A0A2M8TI23	q	0.110111	Benjamini-Hochberg
gene_family	UniRef90_A0A0S3UHR4	q	0.111076	Benjamini-Hochberg
gene_family	UniRef90_A0A3D3YKQ8	q	0.983143	Benjamini-Hochberg
gene_family	UniRef90_A0A3D3YM63	q	0.966915	Benjamini-Hochberg
gene_family	UniRef90_F9DBG6	q	0.0766155	Benjamini-Hochberg
gene_family	UniRef90_A0A3D2BDD6	q	0.831803	Benjamini-Hochberg
gene_family	UniRef90_A0A2G8I9Z6	q	0.0905363	Benjamini-Hochberg
gene_family	UniRef90_A0A3D0EB45	q	0.130108	Benjamini-Hochberg
gene_family	UniRef90_A0A3D3YJD9	q	0.839973	Benjamini-Hochberg
gene_family	UniRef90_A0A3D2BC42	q	0.842122	Benjamini-Hochberg
gene_family	UniRef90_A0A127SKE4	q	0.0893769	Benjamini-Hochberg
gene_family	UniRef90_R6L4N4	q	0.638571	Benjamini-Hochberg
gene_family	UniRef90_A0A0F5JFR1	q	1	Benjamini-Hochberg
gene_family	UniRef90_A0A3D2BCQ3	q	0.990622	Benjamini-Hochberg
gene_family	UniRef90_A0A173W1J2	q	0.782393	Benjamini-Hochberg
gene_family	UniRef90_A0A3D3YM66	q	0.915555	Benjamini-Hochberg
gene_family	UniRef90_A0A139JSM4	q	0.381469	Benjamini-Hochberg
gene_family	UniRef90_A0A373Q2D9	q	0.148182	Benjamini-Hochberg
gene_family	UniRef90_F9D828	q	0.111076	Benjamini-Hochberg
gene_family	UniRef90_A0A0D9NDD9	q	0.111076	Benjamini-Hochberg
gene_family	UniRef90_A0A0J6CTM8	q	1	Benjamini-Hochberg
gene_family	UniRef90_U2QK55	q	0.460049	Benjamini-Hochberg
gene_family	UniRef90_A0A173WMW0	q	0.938361	Benjamini-Hochberg
gene_family	UniRef90_A0A378H153	q	0.968997	Benjamini-Hochberg
gene_family	UniRef90_A0A156L9W4	q	0.956054	Benjamini-Hochberg
gene_family	UniRef90_A0A2D3NJD9	q	0.0905363	Benjamini-Hochberg
gene_family	UniRef90_A0A1Y4L958	q	0.73584	Benjamini-Hochberg
gene_family	UniRef90_A0A2A6EJM5	q	0.111076	Benjamini-Hochberg
gene_family	UniRef90_A0A3E4ILI7	q	0.72652	Benjamini-Hochberg
gene_family	UniRef90_A0A3D3YNR3	q	0.911752	Benjamini-Hochberg
gene_family	UniRef90_UPI000E4A6AE0	q	0.985833	Benjamini-Hochberg
gene_family	UniRef90_UPI00099A03D8	q	0.471999	Benjamini-Hochberg
gene_family	UniRef90_A0A2X3DDN4	q	0.781921	Benjamini-Hochberg
gene_family	UniRef90_F9D9C7	q	0.111076	Benjamini-Hochberg
gene_family	UniRef90_C7GF12	q	0.237815	Benjamini-Hochberg
gene_family	UniRef90_A0A3E4U8H8	q	0.710265	Benjamini-Hochberg
gene_family	UniRef90_UPI000E4B5852	q	0.600071	Benjamini-Hochberg
gene_family	UniRef90_A0A3D2BB81	q	0.981825	Benjamini-Hochberg
gene_family	UniRef90_A0A352TK64	q	0.131994	Benjamini-Hochberg
gene_family	UniRef90_UPI0002DB2293	q	0.751106	Benjamini-Hochberg
gene_family	UniRef90_A0A3D3YN54	q	0.497974	Benjamini-Hochberg
gene_family	UniRef90_A0A3D3YP81	q	0.49949	Benjamini-Hochberg
gene_family	UniRef90_F8N9K1	q	0.812504	Benjamini-Hochberg
gene_family	UniRef90_UPI000E4DE444	q	0.48972	Benjamini-Hochberg
gene_family	UniRef90_D4RXZ5	q	0.478125	Benjamini-Hochberg
gene_family	UniRef90_A0A2V1JQ45	q	0.491777	Benjamini-Hochberg
gene_family	UniRef90_C0BCR7	q	0.991619	Benjamini-Hochberg
gene_family	UniRef90_D4K3V2	q	0.268458	Benjamini-Hochberg
gene_family	UniRef90_A0A1G5VED7	q	0.987642	Benjamini-Hochberg
gene_family	UniRef90_A0A174QRH7	q	0.911094	Benjamini-Hochberg
gene_family	UniRef90_A0A1C5Q7A6	q	0.605337	Benjamini-Hochberg
gene_family	UniRef90_A0A174ESM3	q	0.729599	Benjamini-Hochberg
gene_family	UniRef90_A0A3D3YN24	q	0.876189	Benjamini-Hochberg
gene_family	UniRef90_A0A1C5RXD7	q	0.809598	Benjamini-Hochberg
gene_family	UniRef90_A0A3D3YN00	q	0.732638	Benjamini-Hochberg
gene_family	UniRef90_R6F5G4	q	0.743417	Benjamini-Hochberg
gene_family	UniRef90_W1HCT9	q	0.833858	Benjamini-Hochberg
gene_family	UniRef90_A0A1C5ZWX4	q	0.064423	Benjamini-Hochberg
gene_family	UniRef90_A0A3D2BDM7	q	0.86824	Benjamini-Hochberg
gene_family	UniRef90_A0A3D2BDV9	q	0.649616	Benjamini-Hochberg
gene_family	UniRef90_A0A377TSA4	q	0.966952	Benjamini-Hochberg
gene_family	UniRef90_A0A0H5B0T8	q	0.111076	Benjamini-Hochberg
gene_family	UniRef90_UPI000E4AC8FA	q	0.830305	Benjamini-Hochberg
gene_family	UniRef90_F9DJC0	q	0.110111	Benjamini-Hochberg
gene_family	UniRef90_A0A133QAN5	q	0.0743965	Benjamini-Hochberg
gene_family	UniRef90_A0A1C6FHX3	q	0.382752	Benjamini-Hochberg
gene_family	UniRef90_A0A3D2BCS9	q	0.987297	Benjamini-Hochberg
gene_family	UniRef90_A0A0D9NEM5	q	0.110111	Benjamini-Hochberg
gene_family	UniRef90_A0A2A7B2E0	q	0.643004	Benjamini-Hochberg
gene_family	UniRef90_A0A1P8JPF2	q	0.111076	Benjamini-Hochberg
gene_family	UniRef90_A0A2A6ELC3	q	0.112214	Benjamini-Hochberg
gene_family	UniRef90_A0A0S3ULH3	q	0.110111	Benjamini-Hochberg
gene_family	UniRef90_K1RZY1	q	0.135958	Benjamini-Hochberg
gene_family	UniRef90_A0A3D2BGC4	q	0.853203	Benjamini-Hochberg
gene_family	UniRef90_Q1EL66	q	0.806674	Benjamini-Hochberg
gene_family	UniRef90_A0A3D2BFJ7	q	0.987626	Benjamini-Hochberg
gene_family	UniRef90_A0A3D2BEP4	q	0.825831	Benjamini-Hochberg
gene_family	UniRef90_D4KQD4	q	0.189546	Benjamini-Hochberg
gene_family	UniRef90_A0A2J5PH35	q	0.8861	Benjamini-Hochberg
gene_family	UniRef90_A0A373NVR4	q	0.835032	Benjamini-Hochberg
gene_family	UniRef90_A0A139KVP5	q	0.987626	Benjamini-Hochberg
gene_family	UniRef90_K5ZMJ8	q	0.999618	Benjamini-Hochberg
gene_family	UniRef90_A0A2A7M0G6	q	0.976446	Benjamini-Hochberg
gene_family	UniRef90_UPI0003118DCA	q	0.937988	Benjamini-Hochberg
gene_family	UniRef90_UPI000E519D52	q	0.778235	Benjamini-Hochberg
gene_family	UniRef90_A0A0F5JMF7	q	0.929873	Benjamini-Hochberg
gene_family	UniRef90_A0A0F5JKV7	q	0.754883	Benjamini-Hochberg
gene_family	UniRef90_I9SGF5	q	0.685376	Benjamini-Hochberg
gene_family	UniRef90_A0A2M8TVK6	q	0.0573091	Benjamini-Hochberg
gene_family	UniRef90_A0A3D2BE90	q	0.967678	Benjamini-Hochberg
gene_family	UniRef90_A0A174ZX77	q	0.163826	Benjamini-Hochberg
gene_family	UniRef90_D4IJI7	q	0.894178	Benjamini-Hochberg
gene_family	UniRef90_A0A3D2BFT0	q	0.974294	Benjamini-Hochberg
gene_family	UniRef90_A0A3D0EF55	q	0.226693	Benjamini-Hochberg
gene_family	UniRef90_K1JK15	q	0.948066	Benjamini-Hochberg
gene_family	UniRef90_A0A3D3YQI6	q	0.726461	Benjamini-Hochberg
gene_family	UniRef90_A0A3D2BIX4	q	0.903958	Benjamini-Hochberg
gene_family	UniRef90_A0A3D2BF80	q	0.935705	Benjamini-Hochberg
gene_family	UniRef90_C7HAL8	q	0.593474	Benjamini-Hochberg
gene_family	UniRef90_A0A3D2BJ55	q	0.99234	Benjamini-Hochberg
gene_family	UniRef90_A0A1P8JIQ0	q	0.0896983	Benjamini-Hochberg
gene_family	UniRef90_A0A3D2BBK9	q	0.976446	Benjamini-Hochberg
gene_family	UniRef90_D9RVX8	q	0.182483	Benjamini-Hochberg
gene_family	UniRef90_A0A3D3YJU1	q	0.912917	Benjamini-Hochberg
gene_family	UniRef90_A0A3D3YJ06	q	0.944738	Benjamini-Hochberg
gene_family	UniRef90_F9DIM1	q	0.112214	Benjamini-Hochberg
gene_family	UniRef90_A7VX96	q	0.789673	Benjamini-Hochberg
gene_family	UniRef90_A0A396BIT1	q	0.629488	Benjamini-Hochberg
gene_family	UniRef90_A0A174XYB4	q	0.829595	Benjamini-Hochberg
gene_family	UniRef90_A0A3D2BFE8	q	0.958455	Benjamini-Hochberg
gene_family	UniRef90_A0A3D3YIR6	q	0.981964	Benjamini-Hochberg
gene_family	UniRef90_A0A3D3YND8	q	0.888992	Benjamini-Hochberg
gene_family	UniRef90_R6ZEP1	q	0.873258	Benjamini-Hochberg
gene_family	UniRef90_A0A385DVR1	q	0.913401	Benjamini-Hochberg
gene_family	UniRef90_R6NP54	q	0.05972	Benjamini-Hochberg
gene_family	UniRef90_A0A0D9NG89	q	0.111076	Benjamini-Hochberg
gene_family	UniRef90_A0A0F5JB91	q	0.996153	Benjamini-Hochberg
gene_family	UniRef90_A0A0D9NGP5	q	0.110111	Benjamini-Hochberg
gene_family	UniRef90_UPI0008FCB71B	q	0.977146	Benjamini-Hochberg
gene_family	UniRef90_UPI00036B3214	q	0.927564	Benjamini-Hochberg
gene_family	UniRef90_B6FTT6	q	0.857315	Benjamini-Hochberg
gene_family	UniRef90_E9YTT3	q	0.797151	Benjamini-Hochberg
gene_family	UniRef90_A0A0F5JMN1	q	0.990622	Benjamini-Hochberg
gene_family	UniRef90_A0A3D0EFX0	q	0.577621	Benjamini-Hochberg
gene_family	UniRef90_A0A3E4PGM7	q	0.540721	Benjamini-Hochberg
gene_family	UniRef90_A0A3D2BEQ1	q	0.930724	Benjamini-Hochberg
gene_family	UniRef90_A0A139K4R9	q	0.599399	Benjamini-Hochberg
gene_family	UniRef90_C7G7N0	q	0.529788	Benjamini-Hochberg
gene_family	UniRef90_UPI00050A2F4C	q	1	Benjamini-Hochberg
gene_family	UniRef90_B2VHI6	q	0.985833	Benjamini-Hochberg
gene_family	UniRef90_A0A3D3YHS2	q	0.808883	Benjamini-Hochberg
gene_family	UniRef90_A0A1G5WJQ9	q	0.92319	Benjamini-Hochberg
gene_family	UniRef90_A0A174CC40	q	0.999029	Benjamini-Hochberg
gene_family	UniRef90_A0A2M8TS11	q	0.111076	Benjamini-Hochberg
gene_family	UniRef90_A0A0F5IJ79	q	0.773619	Benjamini-Hochberg
gene_family	UniRef90_F9DBR9	q	0.0743965	Benjamini-Hochberg
gene_family	UniRef90_A0A3D3YJX0	q	0.993338	Benjamini-Hochberg
gene_family	UniRef90_A0A3D3YPN4	q	0.963632	Benjamini-Hochberg
gene_family	UniRef90_A0A246ETQ6	q	0.111076	Benjamini-Hochberg
gene_family	UniRef90_D4INT8	q	0.718009	Benjamini-Hochberg
gene_family	UniRef90_A0A0D9NK60	q	0.0905363	Benjamini-Hochberg
gene_family	UniRef90_F9DAH1	q	0.0896983	Benjamini-Hochberg
gene_family	UniRef90_R6NCS2	q	0.119912	Benjamini-Hochberg
gene_family	UniRef90_A0A373QAE5	q	0.151629	Benjamini-Hochberg
gene_family	UniRef90_A0A3D2BDA4	q	0.8861	Benjamini-Hochberg
gene_family	UniRef90_K6B5B0	q	0.974294	Benjamini-Hochberg
gene_family	UniRef90_A0A1C5R991	q	0.422988	Benjamini-Hochberg
gene_family	UniRef90_A0A1P8JI47	q	0.0905363	Benjamini-Hochberg
gene_family	UniRef90_A0A0F5JL21	q	0.900009	Benjamini-Hochberg
gene_family	UniRef90_UPI0006DD09E0	q	0.600651	Benjamini-Hochberg
gene_family	UniRef90_A0A3D2BIK6	q	0.964848	Benjamini-Hochberg
gene_family	UniRef90_F9D9G6	q	0.0905363	Benjamini-Hochberg
gene_family	UniRef90_A0A373QA63	q	0.109737	Benjamini-Hochberg
gene_family	UniRef90_A0A0D9NHQ6	q	0.0915338	Benjamini-Hochberg
gene_family	UniRef90_A0A3D2BE56	q	0.964731	Benjamini-Hochberg
gene_family	UniRef90_A0A378FUP6	q	0.949783	Benjamini-Hochberg
gene_family	UniRef90_A0A0A7I491	q	0.686445	Benjamini-Hochberg
gene_family	UniRef90_A0A398UTA3	q	0.73584	Benjamini-Hochberg
gene_family	UniRef90_A0A2D3M2W4	q	0.0752051	Benjamini-Hochberg
gene_family	UniRef90_R5F4J4	q	0.986712	Benjamini-Hochberg
gene_family	UniRef90_D4IQA7	q	0.688402	Benjamini-Hochberg
gene_family	UniRef90_A0A3D0EDL0	q	0.0384695	Benjamini-Hochberg
gene_family	UniRef90_V8CLR0	q	0.0573091	Benjamini-Hochberg
gene_family	UniRef90_A0A374NBW1	q	0.966904	Benjamini-Hochberg
gene_family	UniRef90_R6S339	q	0.936172	Benjamini-Hochberg
gene_family	UniRef90_R6Y1G3	q	0.640694	Benjamini-Hochberg
gene_family	UniRef90_A0A3B9D7E4	q	0.293872	Benjamini-Hochberg
gene_family	UniRef90_UPI000475187E	q	0.908182	Benjamini-Hochberg
gene_family	UniRef90_A0A3D3YR16	q	0.832302	Benjamini-Hochberg
gene_family	UniRef90_P03703	q	0.934789	Benjamini-Hochberg
gene_family	UniRef90_UPI0009D9C73D	q	0.751106	Benjamini-Hochberg
gene_family	UniRef90_A0A3D3YJV9	q	0.968997	Benjamini-Hochberg
gene_family	UniRef90_A0A3D3YPF9	q	0.914787	Benjamini-Hochberg
gene_family	UniRef90_A0A3D3YJB7	q	0.895203	Benjamini-Hochberg
gene_family	UniRef90_A0A3D2BBJ3	q	0.92319	Benjamini-Hochberg
gene_family	UniRef90_R6MM85	q	0.870267	Benjamini-Hochberg
gene_family	UniRef90_A0A1Q6L058	q	0.604141	Benjamini-Hochberg
gene_family	UniRef90_A0A174PVY4	q	0.995722	Benjamini-Hochberg
gene_family	UniRef90_F9DLW0	q	0.112214	Benjamini-Hochberg
gene_family	UniRef90_A0A3D3YK31	q	0.778235	Benjamini-Hochberg
gene_family	UniRef90_A0A2D3NAU2	q	0.110111	Benjamini-Hochberg
gene_family	UniRef90_F9DGQ1	q	0.180322	Benjamini-Hochberg
gene_family	UniRef90_G1WSW5	q	0.922782	Benjamini-Hochberg
gene_family	UniRef90_C7GGF9	q	0.294758	Benjamini-Hochberg
gene_family	UniRef90_K1JEP1	q	0.572604	Benjamini-Hochberg
gene_family	UniRef90_A0A3D3YMG7	q	0.937138	Benjamini-Hochberg
gene_family	UniRef90_A0A1X0YI57	q	0.37197	Benjamini-Hochberg
gene_family	UniRef90_A0A2A6EC54	q	0.110111	Benjamini-Hochberg
gene_family	UniRef90_A0A3E5G3Z9	q	0.85512	Benjamini-Hochberg
gene_family	UniRef90_A0A3D2BD41	q	0.973374	Benjamini-Hochberg
gene_family	UniRef90_K5Z1K3	q	0.878784	Benjamini-Hochberg
gene_family	UniRef90_R6MRD2	q	0.501641	Benjamini-Hochberg
gene_family	UniRef90_B0G4D4	q	0.251207	Benjamini-Hochberg
gene_family	UniRef90_A0A3D3YL68	q	0.988979	Benjamini-Hochberg
gene_family	UniRef90_K1VCD1	q	0.0607851	Benjamini-Hochberg
gene_family	UniRef90_A0A2M8TN05	q	0.110111	Benjamini-Hochberg
gene_family	UniRef90_A0A3D3YMJ2	q	0.978857	Benjamini-Hochberg
gene_family	UniRef90_UPI000421A65F	q	0.869795	Benjamini-Hochberg
gene_family	UniRef90_A0A3D3YRG9	q	0.884382	Benjamini-Hochberg
gene_family	UniRef90_R6MW87	q	0.0689978	Benjamini-Hochberg
gene_family	UniRef90_A0A3E5HP45	q	0.641353	Benjamini-Hochberg
gene_family	UniRef90_UPI000E498241	q	0.841896	Benjamini-Hochberg
gene_family	UniRef90_A0A1P8JIV4	q	0.0896983	Benjamini-Hochberg
gene_family	UniRef90_K1JGV5	q	0.591375	Benjamini-Hochberg
gene_family	UniRef90_A0A3D0ECA5	q	0.0633252	Benjamini-Hochberg
gene_family	UniRef90_A0A0P0GVM3	q	0.842524	Benjamini-Hochberg
gene_family	UniRef90_A0A3E2U5Y7	q	0.735441	Benjamini-Hochberg
gene_family	UniRef90_A0A1P8JMK3	q	0.112214	Benjamini-Hochberg
gene_family	UniRef90_A0A3D3YMT3	q	0.96822	Benjamini-Hochberg
gene_family	UniRef90_F9D8A6	q	0.0905363	Benjamini-Hochberg
gene_family	UniRef90_A0A0A7I4Q2	q	0.804098	Benjamini-Hochberg
gene_family	UniRef90_A0A2A6EH61	q	0.111076	Benjamini-Hochberg
gene_family	UniRef90_A0A3D3YKB2	q	0.988979	Benjamini-Hochberg
gene_family	UniRef90_F9D821	q	0.110111	Benjamini-Hochberg
gene_family	UniRef90_E1KN40	q	0.0896983	Benjamini-Hochberg
gene_family	UniRef90_UPI000E499424	q	0.885687	Benjamini-Hochberg
gene_family	UniRef90_A0A246ESV2	q	0.092636	Benjamini-Hochberg
gene_family	UniRef90_A0A0D9NDW8	q	0.0573091	Benjamini-Hochberg
gene_family	UniRef90_A0A3D0EBK3	q	0.0989586	Benjamini-Hochberg
gene_family	UniRef90_A0A3D2BAT4	q	0.969138	Benjamini-Hochberg
gene_family	UniRef90_A0A3D3YMZ9	q	0.870937	Benjamini-Hochberg
gene_family	UniRef90_A0A0D9NHK4	q	0.110111	Benjamini-Hochberg
gene_family	UniRef90_A0A3D3YM92	q	0.968997	Benjamini-Hochberg
gene_family	UniRef90_R7FZT1	q	0.253671	Benjamini-Hochberg
gene_family	UniRef90_A0A1C5LWV2	q	0.942018	Benjamini-Hochberg
gene_family	UniRef90_A0A174SSH2	q	0.60933	Benjamini-Hochberg
gene_family	UniRef90_J9BRK6	q	0.561179	Benjamini-Hochberg
gene_family	UniRef90_A0A3D2BDC8	q	0.881231	Benjamini-Hochberg
gene_family	UniRef90_A0A0D9NG41	q	0.110111	Benjamini-Hochberg
gene_family	UniRef90_R6P8L4	q	0.938361	Benjamini-Hochberg
gene_family	UniRef90_A0A2M8TMK2	q	0.0905363	Benjamini-Hochberg
gene_family	UniRef90_A0A352SH32	q	0.500475	Benjamini-Hochberg
gene_family	UniRef90_A0A0D9NE89	q	0.110111	Benjamini-Hochberg
gene_family	UniRef90_H1CI19	q	0.723209	Benjamini-Hochberg
gene_family	UniRef90_A0A3E4E905	q	0.441429	Benjamini-Hochberg
gene_family	UniRef90_R6MKC1	q	0.366678	Benjamini-Hochberg
gene_family	UniRef90_F9D7F7	q	0.110111	Benjamini-Hochberg
gene_family	UniRef90_UPI0008372407	q	0.850582	Benjamini-Hochberg
gene_family	UniRef90_A0A0S3UK99	q	0.110111	Benjamini-Hochberg
gene_family	UniRef90_A0A3D2BET0	q	0.933011	Benjamini-Hochberg
gene_family	UniRef90_A0A377VXC1	q	0.823613	Benjamini-Hochberg
gene_family	UniRef90_A0A3D2BEL8	q	0.980456	Benjamini-Hochberg
gene_family	UniRef90_A0A1P8JLK7	q	0.110111	Benjamini-Hochberg
gene_family	UniRef90_A0A373PSM6	q	0.0225645	Benjamini-Hochberg
gene_family	UniRef90_A0A2X1QTA8	q	0.615058	Benjamini-Hochberg
gene_family	UniRef90_I9QJM7	q	0.607839	Benjamini-Hochberg
gene_family	UniRef90_A0A3D3YPK2	q	0.924502	Benjamini-Hochberg
gene_family	UniRef90_E1KT57	q	0.0905363	Benjamini-Hochberg
gene_family	UniRef90_A0A1Q6Q0Q1	q	0.827004	Benjamini-Hochberg
gene_family	UniRef90_G2T293	q	0.176788	Benjamini-Hochberg
gene_family	UniRef90_A0A3B9GPU2	q	0.808213	Benjamini-Hochberg
gene_family	UniRef90_A0A3D2BDC1	q	0.997667	Benjamini-Hochberg
gene_family	UniRef90_D4KZ05	q	0.0611715	Benjamini-Hochberg
gene_family	UniRef90_A0A3D3YQ84	q	0.953958	Benjamini-Hochberg
gene_family	UniRef90_F9DJ99	q	0.22913	Benjamini-Hochberg
gene_family	UniRef90_A0A3D3YNN1	q	0.91758	Benjamini-Hochberg
gene_family	UniRef90_R6P130	q	0.600071	Benjamini-Hochberg
gene_family	UniRef90_A0A3D3YJM2	q	0.869145	Benjamini-Hochberg
gene_family	UniRef90_A0A2D3LIV1	q	0.0573091	Benjamini-Hochberg
gene_family	UniRef90_V8CPC0	q	0.0905363	Benjamini-Hochberg
gene_family	UniRef90_UPI0002DEB61D	q	0.939736	Benjamini-Hochberg
gene_family	UniRef90_R9IQN2	q	0.709269	Benjamini-Hochberg
gene_family	UniRef90_A0A3D3YMS9	q	0.955189	Benjamini-Hochberg
gene_family	UniRef90_A0A174PLD6	q	0.397709	Benjamini-Hochberg
gene_family	UniRef90_A0A1Q6EM94	q	0.712715	Benjamini-Hochberg
gene_family	UniRef90_A0A1L5KWV5	q	0.854653	Benjamini-Hochberg
gene_family	UniRef90_A0A3D3YL79	q	0.522004	Benjamini-Hochberg
gene_family	UniRef90_A0A0D9NGS9	q	0.0896983	Benjamini-Hochberg
gene_family	UniRef90_A0A174T2I1	q	0.579339	Benjamini-Hochberg
gene_family	UniRef90_A8SA18	q	0.278036	Benjamini-Hochberg
gene_family	UniRef90_E0E0Y7	q	0.126251	Benjamini-Hochberg
gene_family	UniRef90_P16477	q	0.733185	Benjamini-Hochberg
gene_family	UniRef90_R7DBR7	q	0.942084	Benjamini-Hochberg
gene_family	UniRef90_R7H9M4	q	0.224013	Benjamini-Hochberg
gene_family	UniRef90_A0A1Y3QX51	q	0.886982	Benjamini-Hochberg
gene_family	UniRef90_A0A143ZUR3	q	0.948638	Benjamini-Hochberg
gene_family	UniRef90_A0A174NXJ0	q	0.699467	Benjamini-Hochberg
gene_family	UniRef90_A0A1C6FLJ7	q	0.35481	Benjamini-Hochberg
gene_family	UniRef90_A0A1G5WRY0	q	0.944738	Benjamini-Hochberg
gene_family	UniRef90_A0A0D9NC29	q	0.110111	Benjamini-Hochberg
gene_family	UniRef90_A0A3D3YM86	q	0.972937	Benjamini-Hochberg
gene_family	UniRef90_A0A1Q6N6N7	q	0.981123	Benjamini-Hochberg
gene_family	UniRef90_UPI000E301C96	q	0.957199	Benjamini-Hochberg
gene_family	UniRef90_R6MN37	q	0.0613907	Benjamini-Hochberg
gene_family	UniRef90_A0A3D3YLD4	q	0.969956	Benjamini-Hochberg
gene_family	UniRef90_A0A3D3YL87	q	0.910397	Benjamini-Hochberg
gene_family	UniRef90_A0A3D3YN04	q	0.830627	Benjamini-Hochberg
gene_family	UniRef90_A0A173S0S0	q	0.101633	Benjamini-Hochberg
gene_family	UniRef90_A0A3A6DXV1	q	0.0628894	Benjamini-Hochberg
gene_family	UniRef90_A0A0F5JFP2	q	0.981632	Benjamini-Hochberg
gene_family	UniRef90_A0A3D3YLM4	q	0.855184	Benjamini-Hochberg
gene_family	UniRef90_A0A139K4S9	q	0.924916	Benjamini-Hochberg
gene_family	UniRef90_D1VWL0	q	0.355785	Benjamini-Hochberg
gene_family	UniRef90_A0A2D3LUX8	q	0.110111	Benjamini-Hochberg
gene_family	UniRef90_A0A1G5WFI6	q	0.940555	Benjamini-Hochberg
gene_family	UniRef90_C6IIA7	q	0.653068	Benjamini-Hochberg
gene_family	UniRef90_R6NLW7	q	0.923966	Benjamini-Hochberg
gene_family	UniRef90_K1SRT2	q	0.126251	Benjamini-Hochberg
gene_family	UniRef90_A0A2V2D0B2	q	0.850501	Benjamini-Hochberg
gene_family	UniRef90_A0A1C6ABM3	q	0.114746	Benjamini-Hochberg
gene_family	UniRef90_A0A3D3YJ21	q	0.544147	Benjamini-Hochberg
gene_family	UniRef90_A0A246EV23	q	0.112214	Benjamini-Hochberg
gene_family	UniRef90_S0GGK6	q	0.996933	Benjamini-Hochberg
gene_family	UniRef90_A0A0F5JMB3	q	0.938178	Benjamini-Hochberg
gene_family	UniRef90_U2II21	q	0.144227	Benjamini-Hochberg
gene_family	UniRef90_UPI000407B210	q	0.94647	Benjamini-Hochberg
gene_family	UniRef90_A0A3D3YJ60	q	0.915555	Benjamini-Hochberg
gene_family	UniRef90_A0A3D2BBS2	q	0.985097	Benjamini-Hochberg
gene_family	UniRef90_C7GET9	q	0.839955	Benjamini-Hochberg
gene_family	UniRef90_A0A0D9NCF2	q	0.114746	Benjamini-Hochberg
gene_family	UniRef90_A0A3D2BD50	q	0.988979	Benjamini-Hochberg
gene_family	UniRef90_A0A173VFL3	q	0.715942	Benjamini-Hochberg
gene_family	UniRef90_A0A139KNL5	q	0.94647	Benjamini-Hochberg
gene_family	UniRef90_F9D7F1	q	0.0915338	Benjamini-Hochberg
gene_family	UniRef90_A0A3D3YKQ2	q	0.952091	Benjamini-Hochberg
gene_family	UniRef90_U2NV62	q	0.629253	Benjamini-Hochberg
gene_family	UniRef90_A0A3D3YLM1	q	0.960322	Benjamini-Hochberg
gene_family	UniRef90_A0A3D2BD03	q	0.926322	Benjamini-Hochberg
gene_family	UniRef90_A0A174L769	q	0.89454	Benjamini-Hochberg
gene_family	UniRef90_A0A0D9NEB0	q	0.0905363	Benjamini-Hochberg
gene_family	UniRef90_UPI0003636C0E	q	0.904047	Benjamini-Hochberg
gene_family	UniRef90_A0A3D3YL25	q	0.902228	Benjamini-Hochberg
gene_family	UniRef90_A0A174LQE1	q	0.178234	Benjamini-Hochberg
gene_family	UniRef90_UPI0002D466B2	q	0.641539	Benjamini-Hochberg
gene_family	UniRef90_A0A3D3YJR6	q	0.894458	Benjamini-Hochberg
gene_family	UniRef90_A0A0D9NFL6	q	0.111076	Benjamini-Hochberg
gene_family	UniRef90_A0A3D2BE23	q	0.999201	Benjamini-Hochberg
gene_family	UniRef90_A0A1G5W295	q	0.91049	Benjamini-Hochberg
gene_family	UniRef90_A0A3D3YNB4	q	0.955189	Benjamini-Hochberg
gene_family	UniRef90_A0A0B5BKM7	q	0.938178	Benjamini-Hochberg
gene_family	UniRef90_UPI000BB8AB33	q	0.94951	Benjamini-Hochberg
gene_family	UniRef90_A0A292RYB6	q	0.793088	Benjamini-Hochberg
gene_family	UniRef90_U2SP01	q	0.991619	Benjamini-Hochberg
gene_family	UniRef90_K1SDC0	q	0.855703	Benjamini-Hochberg
gene_family	UniRef90_A0A3D2BHC9	q	0.611188	Benjamini-Hochberg
gene_family	UniRef90_A0A2V1JMZ3	q	0.944738	Benjamini-Hochberg
gene_family	UniRef90_A6NSU7	q	0.153678	Benjamini-Hochberg
gene_family	UniRef90_R6FWQ0	q	0.455243	Benjamini-Hochberg
gene_family	UniRef90_S0GKV2	q	0.932439	Benjamini-Hochberg
gene_family	UniRef90_A0A3D2BD61	q	0.915955	Benjamini-Hochberg
gene_family	UniRef90_C7GD52	q	0.193022	Benjamini-Hochberg
gene_family	UniRef90_R6MGX9	q	0.465486	Benjamini-Hochberg
gene_family	UniRef90_A0A0H5B800	q	0.110111	Benjamini-Hochberg
gene_family	UniRef90_K5ZVI2	q	0.955833	Benjamini-Hochberg
gene_family	UniRef90_A0A3D3YIF9	q	0.929768	Benjamini-Hochberg
gene_family	UniRef90_A0A3D2BCK6	q	0.991015	Benjamini-Hochberg
gene_family	UniRef90_A0A173VI15	q	0.739744	Benjamini-Hochberg
gene_family	UniRef90_A0A0F5JH94	q	0.852211	Benjamini-Hochberg
gene_family	UniRef90_E2NGI7	q	0.936546	Benjamini-Hochberg
gene_family	UniRef90_A0A3D2BBI3	q	0.96822	Benjamini-Hochberg
gene_family	UniRef90_A0A174BLB2	q	0.979959	Benjamini-Hochberg
gene_family	UniRef90_A0A3D3YJX2	q	0.863664	Benjamini-Hochberg
gene_family	UniRef90_A0A3D3YJR9	q	0.89277	Benjamini-Hochberg
gene_family	UniRef90_V8CPW1	q	0.0905363	Benjamini-Hochberg
gene_family	UniRef90_A0A3D3YQ03	q	0.978857	Benjamini-Hochberg
gene_family	UniRef90_F9DIZ6	q	0.110111	Benjamini-Hochberg
gene_family	UniRef90_A0A3D3YKU7	q	0.874281	Benjamini-Hochberg
gene_family	UniRef90_UPI00031447A5	q	0.803698	Benjamini-Hochberg
gene_family	UniRef90_A0A2G8I343	q	0.0896983	Benjamini-Hochberg
gene_family	UniRef90_R6BS92	q	0.170748	Benjamini-Hochberg
gene_family	UniRef90_A0A3D2BBY3	q	0.937594	Benjamini-Hochberg
gene_family	UniRef90_A0A376Y5U2	q	0.830627	Benjamini-Hochberg
gene_family	UniRef90_A0A1G5UUT8	q	0.783351	Benjamini-Hochberg
gene_family	UniRef90_A0A3D3YM01	q	0.927889	Benjamini-Hochberg
gene_family	UniRef90_A0A3D2BE15	q	0.567719	Benjamini-Hochberg
gene_family	UniRef90_A0A1P8JK45	q	0.0905363	Benjamini-Hochberg
gene_family	UniRef90_R5M9D2	q	0.94203	Benjamini-Hochberg
gene_family	UniRef90_A0A3D3YLM6	q	0.949964	Benjamini-Hochberg
gene_family	UniRef90_A0A2M8TQ43	q	0.0484902	Benjamini-Hochberg
gene_family	UniRef90_A0A0F5IJP8	q	0.413881	Benjamini-Hochberg
gene_family	UniRef90_A0A3D2BBM7	q	0.933198	Benjamini-Hochberg
gene_family	UniRef90_A0A3D2BCV3	q	0.732638	Benjamini-Hochberg
gene_family	UniRef90_A0A174DRU6	q	0.959213	Benjamini-Hochberg
gene_family	UniRef90_A0A0D9NGC4	q	0.0905363	Benjamini-Hochberg
gene_family	UniRef90_A0A3D0EDS2	q	0.0801264	Benjamini-Hochberg
gene_family	UniRef90_A0A3D3YQS1	q	0.879627	Benjamini-Hochberg
gene_family	UniRef90_A0A2M8TS56	q	0.11348	Benjamini-Hochberg
gene_family	UniRef90_A0A2G8IAZ1	q	0.0573091	Benjamini-Hochberg
gene_family	UniRef90_A0A2D3NL69	q	0.0915338	Benjamini-Hochberg
gene_family	UniRef90_A0A373K6T6	q	0.724862	Benjamini-Hochberg
gene_family	UniRef90_A0A174UAG7	q	0.826275	Benjamini-Hochberg
gene_family	UniRef90_A0A3D3YMR5	q	0.962895	Benjamini-Hochberg
gene_family	UniRef90_A0A174WZK9	q	0.849109	Benjamini-Hochberg
gene_family	UniRef90_C7GC55	q	0.200967	Benjamini-Hochberg
gene_family	UniRef90_A0A377ZAQ1	q	0.41373	Benjamini-Hochberg
gene_family	UniRef90_A0A3D2BC93	q	0.993338	Benjamini-Hochberg
gene_family	UniRef90_A0A0F5JI85	q	0.972937	Benjamini-Hochberg
gene_family	UniRef90_U2CMH3	q	0.1233	Benjamini-Hochberg
gene_family	UniRef90_A0A133QBB1	q	0.0896983	Benjamini-Hochberg
gene_family	UniRef90_A0A3D3YKV8	q	0.92319	Benjamini-Hochberg
gene_family	UniRef90_UPI000314EB94	q	0.898528	Benjamini-Hochberg
gene_family	UniRef90_D4IJ77	q	0.847366	Benjamini-Hochberg
gene_family	UniRef90_E1KU11	q	0.0766155	Benjamini-Hochberg
gene_family	UniRef90_A0A174P3E9	q	0.831606	Benjamini-Hochberg
gene_family	UniRef90_R6S550	q	0.71387	Benjamini-Hochberg
gene_family	UniRef90_F9DG56	q	0.0573091	Benjamini-Hochberg
gene_family	UniRef90_U2SAD7	q	0.712715	Benjamini-Hochberg
gene_family	UniRef90_A0A3A6E835	q	0.454875	Benjamini-Hochberg
gene_family	UniRef90_K9EHH2	q	0.920678	Benjamini-Hochberg
gene_family	UniRef90_A0A3D2BCB4	q	0.618049	Benjamini-Hochberg
gene_family	UniRef90_A0A3D2BBV1	q	0.932956	Benjamini-Hochberg
gene_family	UniRef90_A0A3D3YNL6	q	0.983055	Benjamini-Hochberg
gene_family	UniRef90_A0A3D3YJQ5	q	0.933011	Benjamini-Hochberg
gene_family	UniRef90_L9PUK6	q	0.110111	Benjamini-Hochberg
gene_family	UniRef90_A0A2D3NAT5	q	0.0766155	Benjamini-Hochberg
gene_family	UniRef90_A0A2M8MAE5	q	0.111076	Benjamini-Hochberg
gene_family	UniRef90_A0A3D2BCA9	q	0.92319	Benjamini-Hochberg
gene_family	UniRef90_K1TYI6	q	0.363556	Benjamini-Hochberg
gene_family	UniRef90_A0A101HAS4	q	0.23964	Benjamini-Hochberg
gene_family	UniRef90_A0A3A9BFW3	q	0.951736	Benjamini-Hochberg
gene_family	UniRef90_A5ZUB4	q	0.787304	Benjamini-Hochberg
gene_family	UniRef90_A0A2V1JMC9	q	0.997124	Benjamini-Hochberg
gene_family	UniRef90_A0A3D4RFE1	q	0.631605	Benjamini-Hochberg
gene_family	UniRef90_A0A0D9NHE9	q	0.110111	Benjamini-Hochberg
gene_family	UniRef90_A0A3D2BE49	q	0.831197	Benjamini-Hochberg
gene_family	UniRef90_A0A3D2IA79	q	0.999538	Benjamini-Hochberg
gene_family	UniRef90_F9DCJ5	q	0.110111	Benjamini-Hochberg
gene_family	UniRef90_A0A2A6EI23	q	0.0896983	Benjamini-Hochberg
gene_family	UniRef90_K1JPK0	q	0.959239	Benjamini-Hochberg
gene_family	UniRef90_R6M841	q	0.0604677	Benjamini-Hochberg
gene_family	UniRef90_A0A1E3PV96	q	0.496942	Benjamini-Hochberg
gene_family	UniRef90_A0A2G9IDL6	q	0.110111	Benjamini-Hochberg
gene_family	UniRef90_A0A3D2BFD0	q	0.677859	Benjamini-Hochberg
gene_family	UniRef90_A0A1G5W0V8	q	0.931148	Benjamini-Hochberg
gene_family	UniRef90_R7JI56	q	0.938178	Benjamini-Hochberg
gene_family	UniRef90_A0A3D4ZCF1	q	0.984303	Benjamini-Hochberg
gene_family	UniRef90_A0A0H5BA35	q	0.0896983	Benjamini-Hochberg
gene_family	UniRef90_A0A139JUP0	q	0.277023	Benjamini-Hochberg
gene_family	UniRef90_D4RZQ0	q	0.991852	Benjamini-Hochberg
gene_family	UniRef90_A0A316LPB7	q	0.943317	Benjamini-Hochberg
gene_family	UniRef90_A0A3D3YPX1	q	0.769713	Benjamini-Hochberg
gene_family	UniRef90_A0A3D3YKE9	q	0.983817	Benjamini-Hochberg
gene_family	UniRef90_A0A3D3YMJ5	q	0.889662	Benjamini-Hochberg
gene_family	UniRef90_A0A1C5U0J0	q	0.912917	Benjamini-Hochberg
gene_family	UniRef90_A0A373YG66	q	0.788091	Benjamini-Hochberg
gene_family	UniRef90_A0A1P8JNH5	q	0.111076	Benjamini-Hochberg
gene_family	UniRef90_S0GL42	q	0.946074	Benjamini-Hochberg
gene_family	UniRef90_A7A894	q	0.94203	Benjamini-Hochberg
gene_family	UniRef90_A0A3D2BCX7	q	0.859983	Benjamini-Hochberg
gene_family	UniRef90_F9DA03	q	0.0896983	Benjamini-Hochberg
gene_family	UniRef90_A0A3D0EE86	q	0.0484902	Benjamini-Hochberg
gene_family	UniRef90_A0A3D2BDP4	q	0.980456	Benjamini-Hochberg
gene_family	UniRef90_A0A0F5JLP9	q	0.773298	Benjamini-Hochberg
gene_family	UniRef90_R6MRU7	q	0.280877	Benjamini-Hochberg
gene_family	UniRef90_T2HUD1	q	0.926806	Benjamini-Hochberg
gene_family	UniRef90_A0A351R3G9	q	0.600071	Benjamini-Hochberg
gene_family	UniRef90_A0A1P8JNB6	q	0.0573091	Benjamini-Hochberg
gene_family	UniRef90_A0A3D3YQP4	q	0.996204	Benjamini-Hochberg
gene_family	UniRef90_D4L2P2	q	0.0828526	Benjamini-Hochberg
gene_family	UniRef90_UPI000E4BD3B1	q	0.820437	Benjamini-Hochberg
gene_family	UniRef90_R6N0A4	q	0.0752418	Benjamini-Hochberg
gene_family	UniRef90_A0A3D2BE85	q	0.943317	Benjamini-Hochberg
gene_family	UniRef90_R6M7S9	q	0.0230769	Benjamini-Hochberg
gene_family	UniRef90_A0A1P8JM34	q	0.0896983	Benjamini-Hochberg
gene_family	UniRef90_S0GHH3	q	0.981964	Benjamini-Hochberg
gene_family	UniRef90_K9E463	q	0.957019	Benjamini-Hochberg
gene_family	UniRef90_A0A2X2USU0	q	0.85509	Benjamini-Hochberg
gene_family	UniRef90_A0A3D3YJS5	q	0.873145	Benjamini-Hochberg
gene_family	UniRef90_A0A174XUA5	q	0.570807	Benjamini-Hochberg
gene_family	UniRef90_R5TQH2	q	0.963474	Benjamini-Hochberg
gene_family	UniRef90_A0A1H7FF34	q	0.593963	Benjamini-Hochberg
gene_family	UniRef90_L9PUL4	q	0.0896983	Benjamini-Hochberg
gene_family	UniRef90_A0A3D3YK80	q	0.936172	Benjamini-Hochberg
gene_family	UniRef90_UPI0009DEF071	q	0.603828	Benjamini-Hochberg
gene_family	UniRef90_A0A0D9NIS1	q	0.110111	Benjamini-Hochberg
gene_family	UniRef90_A0A3D3YK55	q	0.7565	Benjamini-Hochberg
gene_family	UniRef90_R6KB55	q	0.971134	Benjamini-Hochberg
gene_family	UniRef90_A0A3D3YKZ7	q	0.934789	Benjamini-Hochberg
gene_family	UniRef90_A0A3D4MX19	q	0.527436	Benjamini-Hochberg
gene_family	UniRef90_A0A1C5WYT9	q	0.0766155	Benjamini-Hochberg
gene_family	UniRef90_G1VFY1	q	0.168212	Benjamini-Hochberg
gene_family	UniRef90_A0A3D2BEI9	q	0.866686	Benjamini-Hochberg
gene_family	UniRef90_A0A0S3UH16	q	0.0573091	Benjamini-Hochberg
gene_family	UniRef90_R6FX73	q	0.258855	Benjamini-Hochberg
gene_family	UniRef90_A0A3D2BAV9	q	0.878784	Benjamini-Hochberg
gene_family	UniRef90_R5UJ47	q	0.509009	Benjamini-Hochberg
gene_family	UniRef90_A0A374IEC4	q	0.361185	Benjamini-Hochberg
gene_family	UniRef90_A0A1C6D0M0	q	0.992366	Benjamini-Hochberg
gene_family	UniRef90_B5CXD7	q	0.999538	Benjamini-Hochberg
gene_family	UniRef90_D4KW46	q	0.137323	Benjamini-Hochberg
gene_family	UniRef90_A0A139JZM4	q	0.701424	Benjamini-Hochberg
gene_family	UniRef90_A0A3D2BE26	q	0.869145	Benjamini-Hochberg
gene_family	UniRef90_UPI000E535DCC	q	0.660467	Benjamini-Hochberg
gene_family	UniRef90_A0A3E4UVT7	q	0.369029	Benjamini-Hochberg
gene_family	UniRef90_A0A0S3ULB8	q	0.325509	Benjamini-Hochberg
gene_family	UniRef90_A0A1C6FMZ2	q	0.829262	Benjamini-Hochberg
gene_family	UniRef90_V8CC13	q	0.0484902	Benjamini-Hochberg
gene_family	UniRef90_A0A173U1T6	q	0.192417	Benjamini-Hochberg
gene_family	UniRef90_A0A087DS37	q	0.202054	Benjamini-Hochberg
gene_family	UniRef90_A0A0D9NJ47	q	0.0896983	Benjamini-Hochberg
gene_family	UniRef90_R6N331	q	0.408511	Benjamini-Hochberg
gene_family	UniRef90_A0A060CLK1	q	0.97144	Benjamini-Hochberg
gene_family	UniRef90_F9DCJ7	q	0.0573091	Benjamini-Hochberg
gene_family	UniRef90_UPI000E48D3EE	q	0.939736	Benjamini-Hochberg
gene_family	UniRef90_A0A1G5V2N1	q	0.869795	Benjamini-Hochberg
gene_family	UniRef90_K1SC57	q	0.0712998	Benjamini-Hochberg
gene_family	UniRef90_A0A373VA63	q	0.926909	Benjamini-Hochberg
gene_family	UniRef90_A0A3D2BF00	q	0.934157	Benjamini-Hochberg
gene_family	UniRef90_E1KP83	q	0.110111	Benjamini-Hochberg
gene_family	UniRef90_A0A3D2BC24	q	0.975764	Benjamini-Hochberg
gene_family	UniRef90_A0A3D3YPG9	q	0.980429	Benjamini-Hochberg
gene_family	UniRef90_G0VPT1	q	0.625423	Benjamini-Hochberg
gene_family	UniRef90_A0A3D3YKF1	q	0.861045	Benjamini-Hochberg
gene_family	UniRef90_A0A2X3EXI3	q	0.616842	Benjamini-Hochberg
gene_family	UniRef90_A0A3D2BCR9	q	0.99249	Benjamini-Hochberg
gene_family	UniRef90_K1RFK6	q	0.115987	Benjamini-Hochberg
gene_family	UniRef90_A0A3D2BEV2	q	0.953794	Benjamini-Hochberg
gene_family	UniRef90_A0A3D3YN98	q	0.869481	Benjamini-Hochberg
gene_family	UniRef90_I0Q031	q	0.542792	Benjamini-Hochberg
gene_family	UniRef90_A0A352RMN5	q	0.869786	Benjamini-Hochberg
gene_family	UniRef90_UPI000E474AEE	q	0.848667	Benjamini-Hochberg
gene_family	UniRef90_A0A2N0UXQ4	q	0.956054	Benjamini-Hochberg
gene_family	UniRef90_A0A3D3YML5	q	0.391696	Benjamini-Hochberg
gene_family	UniRef90_A0A1G5WF56	q	0.939789	Benjamini-Hochberg
gene_family	UniRef90_UPI0006C78B7A	q	0.83412	Benjamini-Hochberg
gene_family	UniRef90_A0A1G5VPR7	q	0.769052	Benjamini-Hochberg
gene_family	UniRef90_A0A3E5ATC5	q	0.320715	Benjamini-Hochberg
gene_family	UniRef90_UPI000E552C6A	q	0.915555	Benjamini-Hochberg
gene_family	UniRef90_A0A0D9NDG8	q	0.110111	Benjamini-Hochberg
gene_family	UniRef90_UPI000E5CE4F8	q	0.727566	Benjamini-Hochberg
gene_family	UniRef90_A0A1C5ZSA4	q	0.0666386	Benjamini-Hochberg
gene_family	UniRef90_A0A3E4V6B7	q	0.988979	Benjamini-Hochberg
gene_family	UniRef90_A0A3D2BH64	q	0.593767	Benjamini-Hochberg
gene_family	UniRef90_A0A3D3YKP0	q	0.961553	Benjamini-Hochberg
gene_family	UniRef90_UPI000E4A31FC	q	0.784618	Benjamini-Hochberg
gene_family	UniRef90_A0A139KPK5	q	0.911094	Benjamini-Hochberg
gene_family	UniRef90_A0A0F5JJU2	q	0.792901	Benjamini-Hochberg
gene_family	UniRef90_R5M3I0	q	0.911094	Benjamini-Hochberg
gene_family	UniRef90_F9DBR8	q	0.0915338	Benjamini-Hochberg
gene_family	UniRef90_UPI000E1C69F9	q	0.557085	Benjamini-Hochberg
gene_family	UniRef90_F9DIN9	q	0.0752051	Benjamini-Hochberg
gene_family	UniRef90_F9DBP5	q	0.0896983	Benjamini-Hochberg
gene_family	UniRef90_A0A3D2BFF9	q	1	Benjamini-Hochberg
gene_family	UniRef90_J9G7K8	q	0.959528	Benjamini-Hochberg
gene_family	UniRef90_A0A373Q2H8	q	0.493054	Benjamini-Hochberg
gene_family	UniRef90_A0A3E5G4X6	q	0.653068	Benjamini-Hochberg
gene_family	UniRef90_R6MB23	q	0.0477077	Benjamini-Hochberg
gene_family	UniRef90_K1SHL1	q	0.0526034	Benjamini-Hochberg
gene_family	UniRef90_A0A377USZ3	q	0.670745	Benjamini-Hochberg
gene_family	UniRef90_F9DDT9	q	0.110111	Benjamini-Hochberg
gene_family	UniRef90_A0A174SSZ3	q	0.932956	Benjamini-Hochberg
gene_family	UniRef90_UPI000E529FCC	q	0.994126	Benjamini-Hochberg
gene_family	UniRef90_A0A350S7C7	q	0.767584	Benjamini-Hochberg
gene_family	UniRef90_D4L3U6	q	0.577621	Benjamini-Hochberg
gene_family	UniRef90_F3PUV7	q	0.776788	Benjamini-Hochberg
gene_family	UniRef90_A0A3D3YKR4	q	0.818913	Benjamini-Hochberg
gene_family	UniRef90_L9PY66	q	0.0896983	Benjamini-Hochberg
gene_family	UniRef90_A0A1C6FMC2	q	0.715942	Benjamini-Hochberg
gene_family	UniRef90_F9D836	q	0.0573091	Benjamini-Hochberg
gene_family	UniRef90_A0A3D3YJ79	q	0.718751	Benjamini-Hochberg
gene_family	UniRef90_L9PV68	q	0.0573091	Benjamini-Hochberg
gene_family	UniRef90_A0A3D3YLK3	q	0.991839	Benjamini-Hochberg
gene_family	UniRef90_A0A1C6BLY6	q	0.588922	Benjamini-Hochberg
gene_family	UniRef90_A0A0E9GD25	q	0.629253	Benjamini-Hochberg
gene_family	UniRef90_A0A139LJK4	q	0.966944	Benjamini-Hochberg
gene_family	UniRef90_A0A3D3YKH6	q	0.97208	Benjamini-Hochberg
gene_family	UniRef90_A0A3D3YIK4	q	0.95814	Benjamini-Hochberg
gene_family	UniRef90_R7KSQ6	q	0.592729	Benjamini-Hochberg
gene_family	UniRef90_A0A0F5JQU8	q	0.964848	Benjamini-Hochberg
gene_family	UniRef90_A0A3D2BF41	q	0.907016	Benjamini-Hochberg
gene_family	UniRef90_UPI00049570D3	q	0.830627	Benjamini-Hochberg
gene_family	UniRef90_E1KSR6	q	0.180322	Benjamini-Hochberg
gene_family	UniRef90_F9DIV7	q	0.110111	Benjamini-Hochberg
gene_family	UniRef90_A0A395JAE4	q	0.561927	Benjamini-Hochberg
gene_family	UniRef90_A0A1C6FQY3	q	0.273512	Benjamini-Hochberg
gene_family	UniRef90_UPI00035D3FFD	q	0.443078	Benjamini-Hochberg
gene_family	UniRef90_UPI000E4D6DF4	q	0.383934	Benjamini-Hochberg
gene_family	UniRef90_A0A3D3YPQ7	q	0.989829	Benjamini-Hochberg
gene_family	UniRef90_A0A3D3YRL0	q	0.913417	Benjamini-Hochberg
gene_family	UniRef90_A0A3D2BFK7	q	0.873145	Benjamini-Hochberg
gene_family	UniRef90_A0A3D3YL88	q	0.983055	Benjamini-Hochberg
gene_family	UniRef90_S0GQ00	q	0.94647	Benjamini-Hochberg
gene_family	UniRef90_A0A0D9NFN5	q	0.110111	Benjamini-Hochberg
gene_family	UniRef90_A0A108TFD8	q	0.91823	Benjamini-Hochberg
gene_family	UniRef90_F9DCP6	q	0.075869	Benjamini-Hochberg
gene_family	UniRef90_R7KR37	q	0.554108	Benjamini-Hochberg
gene_family	UniRef90_F9DD14	q	0.111076	Benjamini-Hochberg
gene_family	UniRef90_A0A3D3YMV0	q	0.898808	Benjamini-Hochberg
gene_family	UniRef90_A0A3D3YMR3	q	0.882437	Benjamini-Hochberg
gene_family	UniRef90_A0A3D0EF08	q	0.0263495	Benjamini-Hochberg
gene_family	UniRef90_A0A373H9V5	q	0.944738	Benjamini-Hochberg
gene_family	UniRef90_C0BQ58	q	0.621365	Benjamini-Hochberg
gene_family	UniRef90_A0A3D2BGW6	q	0.818364	Benjamini-Hochberg
gene_family	UniRef90_A0A0V9HEU5	q	0.80515	Benjamini-Hochberg
gene_family	UniRef90_A0A3D2BHW1	q	0.966944	Benjamini-Hochberg
gene_family	UniRef90_A0A3D3YKS0	q	0.691754	Benjamini-Hochberg
gene_family	UniRef90_F9DBP7	q	0.110111	Benjamini-Hochberg
gene_family	UniRef90_UPI000E5126A2	q	0.0972401	Benjamini-Hochberg
gene_family	UniRef90_F9DA93	q	0.194412	Benjamini-Hochberg
gene_family	UniRef90_A0A0S3UGF4	q	0.110111	Benjamini-Hochberg
gene_family	UniRef90_A0A1Y4HV07	q	0.812504	Benjamini-Hochberg
gene_family	UniRef90_S0GM14	q	0.988979	Benjamini-Hochberg
gene_family	UniRef90_A0A3E4QJE6	q	0.110111	Benjamini-Hochberg
gene_family	UniRef90_UPI000319B8C3	q	0.961525	Benjamini-Hochberg
gene_family	UniRef90_F9DB60	q	0.0905363	Benjamini-Hochberg
gene_family	UniRef90_A0A3D2BEJ5	q	0.957019	Benjamini-Hochberg
gene_family	UniRef90_A0A3D2BF05	q	0.983055	Benjamini-Hochberg
gene_family	UniRef90_A6BCN7	q	0.86785	Benjamini-Hochberg
gene_family	UniRef90_A0A379TB66	q	0.869795	Benjamini-Hochberg
gene_family	UniRef90_UPI000496BFBE	q	0.741806	Benjamini-Hochberg
gene_family	UniRef90_A0A3D2BBX3	q	0.915555	Benjamini-Hochberg
gene_family	UniRef90_A0A0F5J2A0	q	0.694198	Benjamini-Hochberg
gene_family	UniRef90_UPI000313B8C1	q	0.985833	Benjamini-Hochberg
gene_family	UniRef90_A0A173ZA06	q	0.978857	Benjamini-Hochberg
gene_family	UniRef90_A0A3D3YP03	q	0.976236	Benjamini-Hochberg
gene_family	UniRef90_A0A3D2BF52	q	0.914354	Benjamini-Hochberg
gene_family	UniRef90_A0A3D2BB80	q	0.936172	Benjamini-Hochberg
gene_family	UniRef90_A0A3D3YMI2	q	0.952091	Benjamini-Hochberg
gene_family	UniRef90_A0A3D2BF72	q	0.818364	Benjamini-Hochberg
gene_family	UniRef90_A0A2L2WUJ6	q	0.917202	Benjamini-Hochberg
gene_family	UniRef90_A0A3D3YNA6	q	0.964848	Benjamini-Hochberg
gene_family	UniRef90_A0A3D3D8I0	q	0.636828	Benjamini-Hochberg
gene_family	UniRef90_F9DBM7	q	0.142609	Benjamini-Hochberg
gene_family	UniRef90_F0F681	q	0.110111	Benjamini-Hochberg
gene_family	UniRef90_A0A316LPY0	q	0.866686	Benjamini-Hochberg
gene_family	UniRef90_A0A373QED2	q	0.256535	Benjamini-Hochberg
gene_family	UniRef90_A0A373PVU8	q	0.0266655	Benjamini-Hochberg
gene_family	UniRef90_A0A1P8JNR0	q	0.0915338	Benjamini-Hochberg
gene_family	UniRef90_A0A1C5KY74	q	0.93695	Benjamini-Hochberg
gene_family	UniRef90_A0A2D3L767	q	0.110111	Benjamini-Hochberg
gene_family	UniRef90_A0A3D0EFB3	q	0.0782138	Benjamini-Hochberg
gene_family	UniRef90_K1TP25	q	0.38561	Benjamini-Hochberg
gene_family	UniRef90_A0A377TZB4	q	0.681781	Benjamini-Hochberg
gene_family	UniRef90_A0A3D3YMA3	q	0.996735	Benjamini-Hochberg
gene_family	UniRef90_A0A3D2BD81	q	0.915555	Benjamini-Hochberg
gene_family	UniRef90_A0A3D2BFK0	q	0.936172	Benjamini-Hochberg
gene_family	UniRef90_A0A1Q6ARF7	q	0.360151	Benjamini-Hochberg
gene_family	UniRef90_A0A316LP50	q	0.577345	Benjamini-Hochberg
gene_family	UniRef90_W1HWM0	q	0.995722	Benjamini-Hochberg
gene_family	UniRef90_A0A3B9CGH5	q	0.485298	Benjamini-Hochberg
gene_family	UniRef90_A0A1C6I7N0	q	0.884967	Benjamini-Hochberg
gene_family	UniRef90_R6N0D3	q	0.700159	Benjamini-Hochberg
gene_family	UniRef90_UPI000E4FCED9	q	0.978857	Benjamini-Hochberg
gene_family	UniRef90_R7HAC4	q	0.273024	Benjamini-Hochberg
gene_family	UniRef90_C0FYP8	q	0.694198	Benjamini-Hochberg
gene_family	UniRef90_UPI0008FBD0A3	q	0.87303	Benjamini-Hochberg
gene_family	UniRef90_A0A174ZRM5	q	0.525537	Benjamini-Hochberg
gene_family	UniRef90_V8CJ01	q	0.0896983	Benjamini-Hochberg
gene_family	UniRef90_A0A3D3YII4	q	0.873214	Benjamini-Hochberg
gene_family	UniRef90_A0A0P0GH13	q	0.163295	Benjamini-Hochberg
gene_family	UniRef90_A0A174BKA2	q	0.810024	Benjamini-Hochberg
gene_family	UniRef90_UPI000E4AE28B	q	0.691662	Benjamini-Hochberg
gene_family	UniRef90_A0A0S3UKT3	q	0.110111	Benjamini-Hochberg
gene_family	UniRef90_E2N8D7	q	0.530171	Benjamini-Hochberg
gene_family	UniRef90_S7HL91	q	0.985833	Benjamini-Hochberg
gene_family	UniRef90_A0A3D2BEU4	q	0.874281	Benjamini-Hochberg
gene_family	UniRef90_UPI00030F132C	q	0.895203	Benjamini-Hochberg
gene_family	UniRef90_F9DFZ9	q	0.0915338	Benjamini-Hochberg
gene_family	UniRef90_UPI000E52685D	q	0.976446	Benjamini-Hochberg
gene_family	UniRef90_A0A3D1X2V1	q	0.278368	Benjamini-Hochberg
gene_family	UniRef90_F9D9T5	q	0.110111	Benjamini-Hochberg
gene_family	UniRef90_A0A3D3YIB0	q	0.964693	Benjamini-Hochberg
gene_family	UniRef90_A0A3D3YM88	q	0.993887	Benjamini-Hochberg
gene_family	UniRef90_A0A3E5G815	q	0.966041	Benjamini-Hochberg
gene_family	UniRef90_A0A0S3UM98	q	0.0790804	Benjamini-Hochberg
gene_family	UniRef90_A0A2M8TN24	q	0.0896983	Benjamini-Hochberg
gene_family	UniRef90_A0A3D3YKZ2	q	0.927628	Benjamini-Hochberg
gene_family	UniRef90_A0A2G8I8Z8	q	0.110111	Benjamini-Hochberg
gene_family	UniRef90_A0A3D3YQ04	q	0.96822	Benjamini-Hochberg
gene_family	UniRef90_A0A0F5JJA3	q	0.505006	Benjamini-Hochberg
gene_family	UniRef90_A0A3D2BE95	q	0.997124	Benjamini-Hochberg
gene_family	UniRef90_E1KMY6	q	0.110111	Benjamini-Hochberg
gene_family	UniRef90_A0A0F5IVD5	q	0.943455	Benjamini-Hochberg
gene_family	UniRef90_A0A0J6CFL1	q	0.94647	Benjamini-Hochberg
gene_family	UniRef90_A0A2X3LU14	q	0.665112	Benjamini-Hochberg
gene_family	UniRef90_A0A377CC22	q	0.685602	Benjamini-Hochberg
gene_family	UniRef90_A5ZY28	q	0.757431	Benjamini-Hochberg
gene_family	UniRef90_A6BHQ8	q	0.971804	Benjamini-Hochberg
gene_family	UniRef90_K5ZQ56	q	0.925576	Benjamini-Hochberg
gene_family	UniRef90_A0A0F5JIP3	q	0.987297	Benjamini-Hochberg
gene_family	UniRef90_A0A0S3UJS5	q	0.0896983	Benjamini-Hochberg
gene_family	UniRef90_D4KYC7	q	0.467028	Benjamini-Hochberg
gene_family	UniRef90_A0A174UIB4	q	0.932143	Benjamini-Hochberg
gene_family	UniRef90_K5ZRG7	q	0.894178	Benjamini-Hochberg
gene_family	UniRef90_A0A3D2BDG6	q	0.776064	Benjamini-Hochberg
gene_family	UniRef90_UPI000E557F88	q	0.941341	Benjamini-Hochberg
gene_family	UniRef90_A0A173VRX2	q	0.286676	Benjamini-Hochberg
gene_family	UniRef90_A0A0F5J876	q	0.944738	Benjamini-Hochberg
gene_family	UniRef90_A0A3D2BDD4	q	0.895337	Benjamini-Hochberg
gene_family	UniRef90_A0A2N5PB46	q	0.89538	Benjamini-Hochberg
gene_family	UniRef90_A0A1P8JKN6	q	0.110111	Benjamini-Hochberg
gene_family	UniRef90_A0A3D0ECC1	q	0.0496518	Benjamini-Hochberg
gene_family	UniRef90_A0A377VW99	q	0.853459	Benjamini-Hochberg
gene_family	UniRef90_A0A316LJX5	q	0.848699	Benjamini-Hochberg
gene_family	UniRef90_A0A3E5AT83	q	0.317011	Benjamini-Hochberg
gene_family	UniRef90_R6MYN2	q	0.076087	Benjamini-Hochberg
gene_family	UniRef90_A0A3D3YKW8	q	0.89538	Benjamini-Hochberg
gene_family	UniRef90_A0A0S3UGU3	q	0.111076	Benjamini-Hochberg
gene_family	UniRef90_A0A3D3YPT6	q	0.776788	Benjamini-Hochberg
gene_family	UniRef90_A0A2N0UTX1	q	0.950024	Benjamini-Hochberg
gene_family	UniRef90_A0A1C6BTR1	q	0.126421	Benjamini-Hochberg
gene_family	UniRef90_A0A3D2BGJ9	q	0.992366	Benjamini-Hochberg
gene_family	UniRef90_A0A3D2BBA5	q	0.996735	Benjamini-Hochberg
gene_family	UniRef90_A0A0S3UGA7	q	0.0573091	Benjamini-Hochberg
gene_family	UniRef90_A0A0D9ND13	q	0.110111	Benjamini-Hochberg
gene_family	UniRef90_A0A0D9NBR1	q	0.110111	Benjamini-Hochberg
gene_family	UniRef90_A0A0G9MD52	q	0.114774	Benjamini-Hochberg
gene_family	UniRef90_W2BZA6	q	0.0312228	Benjamini-Hochberg
gene_family	UniRef90_UPI000E4C0D3E	q	0.915555	Benjamini-Hochberg
gene_family	UniRef90_G1WT05	q	0.709269	Benjamini-Hochberg
gene_family	UniRef90_R6YAA0	q	0.657613	Benjamini-Hochberg
gene_family	UniRef90_A0A3D2BC40	q	0.950024	Benjamini-Hochberg
gene_family	UniRef90_A0A373PU67	q	0.348141	Benjamini-Hochberg
gene_family	UniRef90_A0A2D3LJ79	q	0.0905363	Benjamini-Hochberg
gene_family	UniRef90_R6R7X1	q	0.0528815	Benjamini-Hochberg
gene_family	UniRef90_A0A173XKF4	q	0.437278	Benjamini-Hochberg
gene_family	UniRef90_K1TIV6	q	0.803308	Benjamini-Hochberg
gene_family	UniRef90_F9D937	q	0.110111	Benjamini-Hochberg
gene_family	UniRef90_A0A333FPT2	q	0.990622	Benjamini-Hochberg
gene_family	UniRef90_E5YB55	q	0.797151	Benjamini-Hochberg
gene_family	UniRef90_A0A174H1Y8	q	0.94647	Benjamini-Hochberg
gene_family	UniRef90_A0A3D3YPP2	q	0.977041	Benjamini-Hochberg
gene_family	UniRef90_R5AUG8	q	0.853897	Benjamini-Hochberg
gene_family	UniRef90_A0A3D2BCU4	q	0.934157	Benjamini-Hochberg
gene_family	UniRef90_A0A3D2BHE7	q	0.814888	Benjamini-Hochberg
gene_family	UniRef90_A0A0N7ZZG0	q	0.990622	Benjamini-Hochberg
gene_family	UniRef90_A0A3D3YPH8	q	0.631466	Benjamini-Hochberg
gene_family	UniRef90_G1WNV9	q	0.561927	Benjamini-Hochberg
gene_family	UniRef90_A0A3D2BG63	q	0.732638	Benjamini-Hochberg
gene_family	UniRef90_UPI000E49C4F9	q	0.687824	Benjamini-Hochberg
gene_family	UniRef90_R6M7V4	q	0.084311	Benjamini-Hochberg
gene_family	UniRef90_A0A3D2BDQ5	q	0.847422	Benjamini-Hochberg
gene_family	UniRef90_S0GSX6	q	0.943495	Benjamini-Hochberg
gene_family	UniRef90_K9DYW1	q	0.889218	Benjamini-Hochberg
gene_family	UniRef90_K1JN53	q	0.987297	Benjamini-Hochberg
gene_family	UniRef90_A0A0S3UKA5	q	0.0905363	Benjamini-Hochberg
gene_family	UniRef90_R6EMQ2	q	0.925528	Benjamini-Hochberg
gene_family	UniRef90_A0A139KGN0	q	0.743417	Benjamini-Hochberg
gene_family	UniRef90_R6T7E2	q	0.526709	Benjamini-Hochberg
gene_family	UniRef90_A0A133PWD4	q	0.110111	Benjamini-Hochberg
gene_family	UniRef90_A0A3D2BBL5	q	0.944738	Benjamini-Hochberg
gene_family	UniRef90_A0A1C6H8D5	q	0.913502	Benjamini-Hochberg
gene_family	UniRef90_A0A2D3LKZ1	q	0.110111	Benjamini-Hochberg
gene_family	UniRef90_UPI00054DB544	q	0.977918	Benjamini-Hochberg
gene_family	UniRef90_C0EBZ2	q	0.646144	Benjamini-Hochberg
gene_family	UniRef90_R5TJF4	q	0.959213	Benjamini-Hochberg
gene_family	UniRef90_A0A0S3UIZ9	q	0.110111	Benjamini-Hochberg
gene_family	UniRef90_R6MKT6	q	0.109776	Benjamini-Hochberg
gene_family	UniRef90_C7GAA1	q	0.120048	Benjamini-Hochberg
gene_family	UniRef90_A0A3D2BE86	q	0.98472	Benjamini-Hochberg
gene_family	UniRef90_R7CKS1	q	0.0962225	Benjamini-Hochberg
gene_family	UniRef90_J9F5D2	q	0.769541	Benjamini-Hochberg
gene_family	UniRef90_A0A0F5JIY9	q	0.767584	Benjamini-Hochberg
gene_family	UniRef90_U2QSA3	q	0.378151	Benjamini-Hochberg
gene_family	UniRef90_UPI000E511795	q	0.944738	Benjamini-Hochberg
gene_family	UniRef90_A0A3D2BFL8	q	0.961617	Benjamini-Hochberg
gene_family	UniRef90_R6RGH2	q	0.972937	Benjamini-Hochberg
gene_family	UniRef90_A0A0D9NEE7	q	0.110111	Benjamini-Hochberg
gene_family	UniRef90_A0A3D2BEL9	q	0.962193	Benjamini-Hochberg
gene_family	UniRef90_A0A0F5IU32	q	0.997667	Benjamini-Hochberg
gene_family	UniRef90_R5MJM4	q	0.853203	Benjamini-Hochberg
gene_family	UniRef90_F9ZCK1	q	0.897745	Benjamini-Hochberg
gene_family	UniRef90_A0A1C5RG38	q	0.605337	Benjamini-Hochberg
gene_family	UniRef90_A0A3D2BEC1	q	0.913401	Benjamini-Hochberg
gene_family	UniRef90_A0A0F5JK09	q	0.840711	Benjamini-Hochberg
gene_family	UniRef90_E1KS78	q	0.110111	Benjamini-Hochberg
gene_family	UniRef90_A0A3D2BEV0	q	0.969956	Benjamini-Hochberg
gene_family	UniRef90_A9J7N5	q	0.0905363	Benjamini-Hochberg
gene_family	UniRef90_A0A3D3YN03	q	0.899458	Benjamini-Hochberg
gene_family	UniRef90_F9Z755	q	0.966108	Benjamini-Hochberg
gene_family	UniRef90_F9DD24	q	0.145853	Benjamini-Hochberg
gene_family	UniRef90_R7CRJ7	q	0.39245	Benjamini-Hochberg
gene_family	UniRef90_A0A3E5GK52	q	0.768889	Benjamini-Hochberg
gene_family	UniRef90_A0A3D3YKW6	q	0.941341	Benjamini-Hochberg
gene_family	UniRef90_A0A3D3YRU7	q	0.970278	Benjamini-Hochberg
gene_family	UniRef90_A0A3D3YL41	q	0.960833	Benjamini-Hochberg
gene_family	UniRef90_A0A3D2BD27	q	0.991015	Benjamini-Hochberg
gene_family	UniRef90_A0A3D3YKL6	q	0.936172	Benjamini-Hochberg
gene_family	UniRef90_A0A3D3YMY3	q	0.800693	Benjamini-Hochberg
gene_family	UniRef90_A0A100YWM1	q	0.780212	Benjamini-Hochberg
gene_family	UniRef90_A7A858	q	0.987642	Benjamini-Hochberg
gene_family	UniRef90_K1T2A7	q	0.298156	Benjamini-Hochberg
gene_family	UniRef90_F3BCA0	q	0.950846	Benjamini-Hochberg
gene_family	UniRef90_K1T656	q	0.902177	Benjamini-Hochberg
gene_family	UniRef90_A0A0D9NBL0	q	0.0905363	Benjamini-Hochberg
gene_family	UniRef90_A0A3D3YLB5	q	0.992366	Benjamini-Hochberg
gene_family	UniRef90_F9DCQ8	q	0.110111	Benjamini-Hochberg
gene_family	UniRef90_A0A0F5IJ14	q	0.955189	Benjamini-Hochberg
gene_family	UniRef90_A0A1Q6MP70	q	0.947671	Benjamini-Hochberg
gene_family	UniRef90_A0A3D3YP07	q	0.988574	Benjamini-Hochberg
gene_family	UniRef90_A0A3E4ILF8	q	0.947942	Benjamini-Hochberg
gene_family	UniRef90_A0A0B5BG87	q	1	Benjamini-Hochberg
gene_family	UniRef90_C7GDF3	q	0.276512	Benjamini-Hochberg
gene_family	UniRef90_A0A378AWU9	q	0.921138	Benjamini-Hochberg
gene_family	UniRef90_A0A3D3YKX9	q	0.823674	Benjamini-Hochberg
gene_family	UniRef90_A0A3E5HJW3	q	0.859983	Benjamini-Hochberg
gene_family	UniRef90_A0A3D2BE32	q	1	Benjamini-Hochberg
gene_family	UniRef90_A0A3D3YL61	q	0.782533	Benjamini-Hochberg
gene_family	UniRef90_A0A355TZ30	q	0.991015	Benjamini-Hochberg
gene_family	UniRef90_UPI00030BB4F2	q	0.959995	Benjamini-Hochberg
gene_family	UniRef90_A0A3E2EGH8	q	0.646662	Benjamini-Hochberg
gene_family	UniRef90_A0A0D9NDB9	q	0.0573091	Benjamini-Hochberg
gene_family	UniRef90_UPI000E4E9E74	q	0.915555	Benjamini-Hochberg
gene_family	UniRef90_A0A3D2BCK7	q	0.785456	Benjamini-Hochberg
gene_family	UniRef90_K1JIB9	q	0.691274	Benjamini-Hochberg
gene_family	UniRef90_A0A087B6E2	q	0.92319	Benjamini-Hochberg
gene_family	UniRef90_A0A373QA07	q	0.163826	Benjamini-Hochberg
gene_family	UniRef90_A0A3D2BDK6	q	0.953794	Benjamini-Hochberg
gene_family	UniRef90_A0A2D3NFA8	q	0.0905363	Benjamini-Hochberg
gene_family	UniRef90_A0A3D2BFM6	q	0.849523	Benjamini-Hochberg
gene_family	UniRef90_A0A3D2BD68	q	0.89277	Benjamini-Hochberg
gene_family	UniRef90_C7G8D1	q	0.176051	Benjamini-Hochberg
gene_family	UniRef90_A0A246EU22	q	0.0905363	Benjamini-Hochberg
gene_family	UniRef90_R6XT58	q	0.60933	Benjamini-Hochberg
gene_family	UniRef90_A0A174EUH5	q	0.904375	Benjamini-Hochberg
gene_family	UniRef90_UPI0005C75C07	q	0.965445	Benjamini-Hochberg
gene_family	UniRef90_A0A2D3NAQ0	q	0.110111	Benjamini-Hochberg
gene_family	UniRef90_F0H4I4	q	0.279168	Benjamini-Hochberg
gene_family	UniRef90_A0A2N5P393	q	0.76446	Benjamini-Hochberg
gene_family	UniRef90_A0A0D9NEI2	q	0.110111	Benjamini-Hochberg
gene_family	UniRef90_A0A369NZU4	q	1	Benjamini-Hochberg
gene_family	UniRef90_D4L144	q	0.691695	Benjamini-Hochberg
gene_family	UniRef90_A0A3D2BB26	q	0.924827	Benjamini-Hochberg
gene_family	UniRef90_R6MMX2	q	0.109932	Benjamini-Hochberg
gene_family	UniRef90_A0A3D3YS41	q	0.839806	Benjamini-Hochberg
gene_family	UniRef90_F9D8G0	q	0.110111	Benjamini-Hochberg
gene_family	UniRef90_R6MBQ3	q	0.056244	Benjamini-Hochberg
gene_family	UniRef90_A0A1C5S3L8	q	0.759289	Benjamini-Hochberg
gene_family	UniRef90_A0A3D3YKK2	q	0.747505	Benjamini-Hochberg
gene_family	UniRef90_A0A329U2N5	q	0.41689	Benjamini-Hochberg
gene_family	UniRef90_A0A1Y4U7G2	q	0.843959	Benjamini-Hochberg
gene_family	UniRef90_A0A0D9NHY2	q	0.110111	Benjamini-Hochberg
gene_family	UniRef90_B3C5C5	q	0.793761	Benjamini-Hochberg
gene_family	UniRef90_B6XX64	q	0.971135	Benjamini-Hochberg
gene_family	UniRef90_A0A1X2ZR01	q	0.949857	Benjamini-Hochberg
gene_family	UniRef90_A0A3D3YNL2	q	0.955189	Benjamini-Hochberg
gene_family	UniRef90_UPI000E482BBC	q	0.94203	Benjamini-Hochberg
gene_family	UniRef90_A0A3D3YMZ0	q	0.931148	Benjamini-Hochberg
gene_family	UniRef90_F9DJB2	q	0.118194	Benjamini-Hochberg
gene_family	UniRef90_A0A174WQQ5	q	0.794942	Benjamini-Hochberg
gene_family	UniRef90_A0A1G5WCL6	q	0.948066	Benjamini-Hochberg
gene_family	UniRef90_A0A1Q6L197	q	0.765006	Benjamini-Hochberg
gene_family	UniRef90_A0A2G9IG43	q	0.0905363	Benjamini-Hochberg
gene_family	UniRef90_A0A0F5IS22	q	0.961275	Benjamini-Hochberg
gene_family	UniRef90_A0A0F5JH57	q	0.845693	Benjamini-Hochberg
gene_family	UniRef90_H1PIQ4	q	0.934157	Benjamini-Hochberg
gene_family	UniRef90_A0A2X3F9S0	q	0.810588	Benjamini-Hochberg
gene_family	UniRef90_A0A3D0EXF5	q	0.816769	Benjamini-Hochberg
gene_family	UniRef90_UPI0002F9C40D	q	0.614533	Benjamini-Hochberg
gene_family	UniRef90_F9DG51	q	0.111076	Benjamini-Hochberg
gene_family	UniRef90_A0A173VP34	q	0.184583	Benjamini-Hochberg
gene_family	UniRef90_A0A0H5BMP9	q	0.110111	Benjamini-Hochberg
gene_family	UniRef90_A0A3D2BEW6	q	0.980429	Benjamini-Hochberg
gene_family	UniRef90_D4M3K2	q	0.996204	Benjamini-Hochberg
gene_family	UniRef90_A0A127SM63	q	0.13808	Benjamini-Hochberg
gene_family	UniRef90_A0A3D3YRZ0	q	0.644495	Benjamini-Hochberg
gene_family	UniRef90_A0A174F1S4	q	0.995158	Benjamini-Hochberg
gene_family	UniRef90_A0A3D3YNY8	q	0.863634	Benjamini-Hochberg
gene_family	UniRef90_A0A174SYK9	q	0.942362	Benjamini-Hochberg
gene_family	UniRef90_F9D9R6	q	0.110111	Benjamini-Hochberg
gene_family	UniRef90_A0A374QC71	q	0.975764	Benjamini-Hochberg
gene_family	UniRef90_E1KUR2	q	0.0915338	Benjamini-Hochberg
gene_family	UniRef90_R9JD21	q	0.85509	Benjamini-Hochberg
gene_family	UniRef90_A0A132GHS1	q	0.31793	Benjamini-Hochberg
gene_family	UniRef90_UPI000E4884D7	q	0.130333	Benjamini-Hochberg
gene_family	UniRef90_R6P924	q	0.957199	Benjamini-Hochberg
gene_family	UniRef90_R6FEA9	q	0.704656	Benjamini-Hochberg
gene_family	UniRef90_A0A3D2BEL4	q	0.86055	Benjamini-Hochberg
gene_family	UniRef90_A0A3D3YMD5	q	0.958455	Benjamini-Hochberg
gene_family	UniRef90_D4IKZ2	q	0.667179	Benjamini-Hochberg
gene_family	UniRef90_A0A0D9NFC7	q	0.110111	Benjamini-Hochberg
gene_family	UniRef90_A0A3D2BF78	q	0.823017	Benjamini-Hochberg
gene_family	UniRef90_A0A3D3YK85	q	0.988714	Benjamini-Hochberg
gene_family	UniRef90_U2IX39	q	0.094965	Benjamini-Hochberg
gene_family	UniRef90_F9DB16	q	0.092636	Benjamini-Hochberg
gene_family	UniRef90_A0A3D2BCI0	q	0.911752	Benjamini-Hochberg
gene_family	UniRef90_A0A1Q6F9U7	q	0.467028	Benjamini-Hochberg
gene_family	UniRef90_R7JU60	q	0.287598	Benjamini-Hochberg
gene_family	UniRef90_A0A0F5IKH5	q	0.988979	Benjamini-Hochberg
gene_family	UniRef90_A0A139JSD8	q	0.613329	Benjamini-Hochberg
gene_family	UniRef90_A0A1G5V921	q	0.876189	Benjamini-Hochberg
gene_family	UniRef90_UPI0009BB7E02	q	0.936969	Benjamini-Hochberg
gene_family	UniRef90_A0A3D3YNK3	q	0.72441	Benjamini-Hochberg
gene_family	UniRef90_A0A1C6CT03	q	0.112195	Benjamini-Hochberg
gene_family	UniRef90_R6PJJ9	q	0.920678	Benjamini-Hochberg
gene_family	UniRef90_A0A2G8I4T6	q	0.0752051	Benjamini-Hochberg
gene_family	UniRef90_UPI000E49FFFA	q	0.965284	Benjamini-Hochberg
gene_family	UniRef90_R6TEJ4	q	0.471936	Benjamini-Hochberg
gene_family	UniRef90_A0A3D3YJN8	q	0.8861	Benjamini-Hochberg
gene_family	UniRef90_A0A1G5UUU8	q	0.995344	Benjamini-Hochberg
gene_family	UniRef90_A0A3D3YNF1	q	0.974758	Benjamini-Hochberg
gene_family	UniRef90_A0A351EAD1	q	0.846021	Benjamini-Hochberg
gene_family	UniRef90_UPI000E4FA523	q	0.955189	Benjamini-Hochberg
gene_family	UniRef90_A0A0S3UJQ8	q	0.0905363	Benjamini-Hochberg
gene_family	UniRef90_F2N8P2	q	0.751025	Benjamini-Hochberg
gene_family	UniRef90_A0A3D3YPB9	q	0.941341	Benjamini-Hochberg
gene_family	UniRef90_R6SH84	q	0.986354	Benjamini-Hochberg
gene_family	UniRef90_A0A3D3YIS5	q	0.920171	Benjamini-Hochberg
gene_family	UniRef90_D1K1U9	q	0.444784	Benjamini-Hochberg
gene_family	UniRef90_A0A2D3L9U8	q	0.110111	Benjamini-Hochberg
gene_family	UniRef90_A0A3D3YNP7	q	0.94647	Benjamini-Hochberg
gene_family	UniRef90_R6PPA6	q	0.839973	Benjamini-Hochberg
gene_family	UniRef90_UPI000B3AFB52	q	0.883001	Benjamini-Hochberg
gene_family	UniRef90_E1KTM3	q	0.110111	Benjamini-Hochberg
gene_family	UniRef90_A0A373H751	q	0.98472	Benjamini-Hochberg
gene_family	UniRef90_A0A1L5KX41	q	0.944307	Benjamini-Hochberg
gene_family	UniRef90_F9D7Y6	q	0.110111	Benjamini-Hochberg
gene_family	UniRef90_UPI000A949F41	q	0.975217	Benjamini-Hochberg
gene_family	UniRef90_A0A2D3LMG8	q	0.0915338	Benjamini-Hochberg
gene_family	UniRef90_A0A1G5VY52	q	0.941341	Benjamini-Hochberg
gene_family	UniRef90_A0A3D3YLA0	q	0.906896	Benjamini-Hochberg
gene_family	UniRef90_A0A1G5VN35	q	0.726662	Benjamini-Hochberg
gene_family	UniRef90_A0A3D2BDJ5	q	0.83393	Benjamini-Hochberg
gene_family	UniRef90_A0A174LGE7	q	0.91758	Benjamini-Hochberg
gene_family	UniRef90_A0A1C5LX29	q	0.94032	Benjamini-Hochberg
gene_family	UniRef90_A0A3D2BD56	q	0.932956	Benjamini-Hochberg
gene_family	UniRef90_UPI000E54ED0F	q	0.58059	Benjamini-Hochberg
gene_family	UniRef90_A0A2G9IDP0	q	0.11348	Benjamini-Hochberg
gene_family	UniRef90_A0A3A9CHC7	q	0.894178	Benjamini-Hochberg
gene_family	UniRef90_A0A3D2BCC4	q	0.684314	Benjamini-Hochberg
gene_family	UniRef90_A0A1G5UV64	q	0.863966	Benjamini-Hochberg
gene_family	UniRef90_F9DFK6	q	0.111076	Benjamini-Hochberg
gene_family	UniRef90_F9DG39	q	0.111076	Benjamini-Hochberg
gene_family	UniRef90_A0A3D3YPI1	q	0.913401	Benjamini-Hochberg
gene_family	UniRef90_A0A1C6K697	q	0.434247	Benjamini-Hochberg
gene_family	UniRef90_A0A174TPD0	q	1	Benjamini-Hochberg
gene_family	UniRef90_A0A1C6I2Z9	q	0.813637	Benjamini-Hochberg
gene_family	UniRef90_A0A3D3YKP9	q	0.949842	Benjamini-Hochberg
gene_family	UniRef90_D4J6K5	q	0.901049	Benjamini-Hochberg
gene_family	UniRef90_K1JXS3	q	0.936172	Benjamini-Hochberg
gene_family	UniRef90_F9DLV9	q	0.110111	Benjamini-Hochberg
gene_family	UniRef90_A0A1Q6IT79	q	0.38158	Benjamini-Hochberg
gene_family	UniRef90_A0A2D3NJG3	q	0.0648166	Benjamini-Hochberg
gene_family	UniRef90_C7G961	q	0.22726	Benjamini-Hochberg
gene_family	UniRef90_A0A139KDI2	q	0.831981	Benjamini-Hochberg
gene_family	UniRef90_S0GP82	q	0.959239	Benjamini-Hochberg
gene_family	UniRef90_A0A3D3YRX2	q	0.996735	Benjamini-Hochberg
gene_family	UniRef90_A0A1Q6IHA7	q	0.950024	Benjamini-Hochberg
gene_family	UniRef90_A0A3D3YNY7	q	0.952049	Benjamini-Hochberg
gene_family	UniRef90_A0A3D2BEB3	q	0.99234	Benjamini-Hochberg
gene_family	UniRef90_A0A1C6CK74	q	0.796175	Benjamini-Hochberg
gene_family	UniRef90_A0A3D3YN32	q	0.856819	Benjamini-Hochberg
gene_family	UniRef90_A0A1C6D983	q	0.19821	Benjamini-Hochberg
gene_family	UniRef90_F9DHG4	q	0.0774377	Benjamini-Hochberg
gene_family	UniRef90_R5E5L4	q	0.985715	Benjamini-Hochberg
gene_family	UniRef90_A0A3D3YJV0	q	0.977369	Benjamini-Hochberg
gene_family	UniRef90_U2R8Q6	q	0.771453	Benjamini-Hochberg
gene_family	UniRef90_UPI000E4B326B	q	0.72441	Benjamini-Hochberg
gene_family	UniRef90_A0A316LIZ2	q	0.982576	Benjamini-Hochberg
gene_family	UniRef90_A0A3D3YNH6	q	0.928848	Benjamini-Hochberg
gene_family	UniRef90_A0A3D2BFC2	q	0.77894	Benjamini-Hochberg
gene_family	UniRef90_A0A3E5G6J0	q	0.823613	Benjamini-Hochberg
gene_family	UniRef90_A0A3D2BFR1	q	0.503735	Benjamini-Hochberg
gene_family	UniRef90_A0A3D2BH30	q	0.938361	Benjamini-Hochberg
gene_family	UniRef90_F9D8D8	q	0.075869	Benjamini-Hochberg
gene_family	UniRef90_E1KR10	q	0.110111	Benjamini-Hochberg
gene_family	UniRef90_A0A3D2BEG1	q	0.934245	Benjamini-Hochberg
gene_family	UniRef90_A0A3D2BAV0	q	0.977369	Benjamini-Hochberg
gene_family	UniRef90_A0A1Q6QL78	q	0.927684	Benjamini-Hochberg
gene_family	UniRef90_A0A3D3YRI5	q	0.847566	Benjamini-Hochberg
gene_family	UniRef90_F9DFC8	q	0.110111	Benjamini-Hochberg
gene_family	UniRef90_R6T7D8	q	0.280239	Benjamini-Hochberg
gene_family	UniRef90_A0A3D3YRJ7	q	0.961302	Benjamini-Hochberg
gene_family	UniRef90_A0A2D3LAC8	q	0.110111	Benjamini-Hochberg
gene_family	UniRef90_R6MLH6	q	0.0528815	Benjamini-Hochberg
gene_family	UniRef90_A0A377CZN3	q	0.499757	Benjamini-Hochberg
gene_family	UniRef90_A0A1Y3V4R0	q	0.462381	Benjamini-Hochberg
gene_family	UniRef90_A0A3D3YNV4	q	0.903545	Benjamini-Hochberg
gene_family	UniRef90_A0A0D9NGL9	q	0.0962225	Benjamini-Hochberg
gene_family	UniRef90_I8VWG8	q	0.818364	Benjamini-Hochberg
gene_family	UniRef90_A0A3D3YKZ8	q	0.89622	Benjamini-Hochberg
gene_family	UniRef90_A0A174KGM4	q	0.729599	Benjamini-Hochberg
gene_family	UniRef90_UPI00036BAB27	q	0.953958	Benjamini-Hochberg
gene_family	UniRef90_F9DB92	q	0.075869	Benjamini-Hochberg
gene_family	UniRef90_U2KXN5	q	0.920678	Benjamini-Hochberg
gene_family	UniRef90_A0A3E4X2L1	q	0.199954	Benjamini-Hochberg
gene_family	UniRef90_A0A3D3YQ99	q	0.943317	Benjamini-Hochberg
gene_family	UniRef90_A0A3D3YKU0	q	0.998638	Benjamini-Hochberg
gene_family	UniRef90_A0A3D2BBT2	q	0.980527	Benjamini-Hochberg
gene_family	UniRef90_K1JXD4	q	0.817008	Benjamini-Hochberg
gene_family	UniRef90_A0A3D2BDN0	q	0.434648	Benjamini-Hochberg
gene_family	UniRef90_A0A3D2BJF5	q	0.732638	Benjamini-Hochberg
gene_family	UniRef90_UPI000E50A773	q	0.0738523	Benjamini-Hochberg
gene_family	UniRef90_K1UFP4	q	0.343469	Benjamini-Hochberg
gene_family	UniRef90_J9FQD0	q	0.731847	Benjamini-Hochberg
gene_family	UniRef90_UPI000DEAA00E	q	0.679957	Benjamini-Hochberg
gene_family	UniRef90_A0A3D3YI37	q	0.948066	Benjamini-Hochberg
gene_family	UniRef90_A0A0D9NCG9	q	0.0484902	Benjamini-Hochberg
gene_family	UniRef90_A0A3D3YLS1	q	0.737619	Benjamini-Hochberg
gene_family	UniRef90_F3QYM8	q	0.939736	Benjamini-Hochberg
gene_family	UniRef90_A0A395ZQX0	q	0.974537	Benjamini-Hochberg
gene_family	UniRef90_A0A3E2ER52	q	0.823674	Benjamini-Hochberg
gene_family	UniRef90_A0A3D2BFF3	q	0.989833	Benjamini-Hochberg
gene_family	UniRef90_UPI000E52C07D	q	0.938178	Benjamini-Hochberg
gene_family	UniRef90_A0A3D2BCL2	q	0.937828	Benjamini-Hochberg
gene_family	UniRef90_A0A373Q6G5	q	0.231139	Benjamini-Hochberg
gene_family	UniRef90_UPI0006D82A01	q	0.715942	Benjamini-Hochberg
gene_family	UniRef90_D7JFD2	q	0.111076	Benjamini-Hochberg
gene_family	UniRef90_A0A3D3YL32	q	0.879627	Benjamini-Hochberg
gene_family	UniRef90_A0A1V8QCR6	q	0.763508	Benjamini-Hochberg
gene_family	UniRef90_A0A3D3YKY2	q	0.988979	Benjamini-Hochberg
gene_family	UniRef90_A0A3D3D944	q	0.986188	Benjamini-Hochberg
gene_family	UniRef90_A0A1G5UU92	q	0.979522	Benjamini-Hochberg
gene_family	UniRef90_UPI00051B3F67	q	0.92319	Benjamini-Hochberg
gene_family	UniRef90_A7V9M9	q	0.924916	Benjamini-Hochberg
gene_family	UniRef90_A0A3D2BDT1	q	0.924916	Benjamini-Hochberg
gene_family	UniRef90_A0A0F5JFV4	q	0.87303	Benjamini-Hochberg
gene_family	UniRef90_D6DKP8	q	0.635781	Benjamini-Hochberg
gene_family	UniRef90_A0A133PVW2	q	0.110111	Benjamini-Hochberg
gene_family	UniRef90_R5DRQ5	q	0.965672	Benjamini-Hochberg
gene_family	UniRef90_UPI000E47E3A9	q	0.9789	Benjamini-Hochberg
gene_family	UniRef90_A0A0D9NFJ2	q	0.110111	Benjamini-Hochberg
gene_family	UniRef90_A0A135PYI4	q	0.931148	Benjamini-Hochberg
gene_family	UniRef90_A0A1C6IJ36	q	0.183037	Benjamini-Hochberg
gene_family	UniRef90_A0A373Q6R6	q	0.27371	Benjamini-Hochberg
gene_family	UniRef90_A0A3D3YJ38	q	0.914787	Benjamini-Hochberg
gene_family	UniRef90_A0A3F3BRX0	q	0.739744	Benjamini-Hochberg
gene_family	UniRef90_A0A0S3UGE9	q	0.110111	Benjamini-Hochberg
gene_family	UniRef90_A0A3D2BF01	q	0.767584	Benjamini-Hochberg
gene_family	UniRef90_A0A173RC85	q	0.323011	Benjamini-Hochberg
gene_family	UniRef90_A0A3D0EFU2	q	0.0798738	Benjamini-Hochberg
gene_family	UniRef90_A0A3D3YNF3	q	0.94647	Benjamini-Hochberg
gene_family	UniRef90_A0A373J4J2	q	0.11348	Benjamini-Hochberg
gene_family	UniRef90_K1UTV8	q	0.136104	Benjamini-Hochberg
gene_family	UniRef90_A0A373QBN8	q	0.0610311	Benjamini-Hochberg
gene_family	UniRef90_A0A3D2BD78	q	0.870816	Benjamini-Hochberg
gene_family	UniRef90_A0A139JUQ6	q	0.583717	Benjamini-Hochberg
gene_family	UniRef90_K1JJ96	q	0.479713	Benjamini-Hochberg
gene_family	UniRef90_F9DA17	q	0.110111	Benjamini-Hochberg
gene_family	UniRef90_A0A373QAJ3	q	0.113968	Benjamini-Hochberg
gene_family	UniRef90_A0A139JX81	q	0.853459	Benjamini-Hochberg
gene_family	UniRef90_A0A3D3YLS0	q	0.946838	Benjamini-Hochberg
gene_family	UniRef90_A0A378EFB6	q	0.898528	Benjamini-Hochberg
gene_family	UniRef90_A0A3D2XT06	q	0.971135	Benjamini-Hochberg
gene_family	UniRef90_W4PM50	q	0.126251	Benjamini-Hochberg
gene_family	UniRef90_A0A3E1NKE5	q	0.0610311	Benjamini-Hochberg
gene_family	UniRef90_A0A3E5AT87	q	0.232552	Benjamini-Hochberg
gene_family	UniRef90_A0A0M0VN98	q	0.978857	Benjamini-Hochberg
gene_family	UniRef90_A0A3D2BI21	q	0.924502	Benjamini-Hochberg
gene_family	UniRef90_F9DJ59	q	0.092636	Benjamini-Hochberg
gene_family	UniRef90_A0A139KGP2	q	0.866939	Benjamini-Hochberg
gene_family	UniRef90_A0A3D3YL83	q	0.868288	Benjamini-Hochberg
gene_family	UniRef90_R6FK00	q	0.653492	Benjamini-Hochberg
gene_family	UniRef90_A0A3D0EDB7	q	0.0617792	Benjamini-Hochberg
gene_family	UniRef90_A0A3D3YMU0	q	0.830627	Benjamini-Hochberg
gene_family	UniRef90_A0A174XGL3	q	0.730487	Benjamini-Hochberg
gene_family	UniRef90_A0A1G5V0Z8	q	0.971135	Benjamini-Hochberg
gene_family	UniRef90_A0A3D3U639	q	0.816244	Benjamini-Hochberg
gene_family	UniRef90_A0A3D3YNN5	q	0.991089	Benjamini-Hochberg
gene_family	UniRef90_UPI000E6488C8	q	0.925506	Benjamini-Hochberg
gene_family	UniRef90_F9D916	q	0.0573091	Benjamini-Hochberg
gene_family	UniRef90_A0A1M6NY61	q	0.504091	Benjamini-Hochberg
gene_family	UniRef90_A0A0D9NEI5	q	0.0905363	Benjamini-Hochberg
gene_family	UniRef90_A0A0J6FMV5	q	0.963389	Benjamini-Hochberg
gene_family	UniRef90_E1KP76	q	0.110111	Benjamini-Hochberg
gene_family	UniRef90_A0A3D2BCG6	q	0.950846	Benjamini-Hochberg
gene_family	UniRef90_A0A3D2BF19	q	0.987297	Benjamini-Hochberg
gene_family	UniRef90_D4KSV5	q	0.660467	Benjamini-Hochberg
gene_family	UniRef90_UPI00068A5D8F	q	0.779894	Benjamini-Hochberg
gene_family	UniRef90_A0A0D7C1S6	q	0.386232	Benjamini-Hochberg
gene_family	UniRef90_A0A139JRU9	q	0.839955	Benjamini-Hochberg
gene_family	UniRef90_A0A1Y4TE54	q	0.0414683	Benjamini-Hochberg
gene_family	UniRef90_A0A3D3YPW7	q	0.871812	Benjamini-Hochberg
gene_family	UniRef90_A0A1Y4LPI8	q	0.299407	Benjamini-Hochberg
gene_family	UniRef90_A0A374VDC6	q	0.956964	Benjamini-Hochberg
gene_family	UniRef90_A0A3D3YKT2	q	0.906896	Benjamini-Hochberg
gene_family	UniRef90_UPI000E494900	q	0.960257	Benjamini-Hochberg
gene_family	UniRef90_F9Z4L3	q	0.992154	Benjamini-Hochberg
gene_family	UniRef90_A0A1G5VV48	q	0.965284	Benjamini-Hochberg
gene_family	UniRef90_A0A3D3YMD1	q	0.919095	Benjamini-Hochberg
gene_family	UniRef90_A0A0S3ULB6	q	0.0905363	Benjamini-Hochberg
gene_family	UniRef90_A0A139K7R9	q	0.7238	Benjamini-Hochberg
gene_family	UniRef90_R6FFF2	q	0.881231	Benjamini-Hochberg
gene_family	UniRef90_A0A3D2BCC9	q	0.8861	Benjamini-Hochberg
gene_family	UniRef90_D4K4T6	q	0.357239	Benjamini-Hochberg
gene_family	UniRef90_A0A2V1JRS9	q	0.924916	Benjamini-Hochberg
gene_family	UniRef90_E5Y728	q	0.846021	Benjamini-Hochberg
gene_family	UniRef90_A0A3D3YKV5	q	0.911752	Benjamini-Hochberg
gene_family	UniRef90_A0A373PQN6	q	0.577831	Benjamini-Hochberg
gene_family	UniRef90_R5VI36	q	0.665112	Benjamini-Hochberg
gene_family	UniRef90_K6A2F9	q	0.863966	Benjamini-Hochberg
gene_family	UniRef90_A0A2D3NJQ6	q	0.110111	Benjamini-Hochberg
gene_family	UniRef90_A0A1G5WJC2	q	0.943163	Benjamini-Hochberg
gene_family	UniRef90_A0A3D2BDL9	q	0.776064	Benjamini-Hochberg
gene_family	UniRef90_F0H5H8	q	0.170032	Benjamini-Hochberg
gene_family	UniRef90_A0A143HZD4	q	0.856988	Benjamini-Hochberg
gene_family	UniRef90_K6A009	q	0.621636	Benjamini-Hochberg
gene_family	UniRef90_A0A0F5JD91	q	0.64385	Benjamini-Hochberg
gene_family	UniRef90_A0A0M6WA60	q	0.680224	Benjamini-Hochberg
gene_family	UniRef90_A0A1G5WSS2	q	0.971826	Benjamini-Hochberg
gene_family	UniRef90_D3IDX3	q	0.240982	Benjamini-Hochberg
gene_family	UniRef90_E4VTJ2	q	0.313806	Benjamini-Hochberg
gene_family	UniRef90_R5UL62	q	0.968997	Benjamini-Hochberg
gene_family	UniRef90_A0A2N5NPB1	q	0.526416	Benjamini-Hochberg
gene_family	UniRef90_D5Q499	q	0.998638	Benjamini-Hochberg
gene_family	UniRef90_A0A3D3YLW8	q	0.925653	Benjamini-Hochberg
gene_family	UniRef90_A0A3D2BCZ8	q	0.848699	Benjamini-Hochberg
gene_family	UniRef90_A0A3D2BD42	q	0.997667	Benjamini-Hochberg
gene_family	UniRef90_A0A3D2BEZ6	q	0.884382	Benjamini-Hochberg
gene_family	UniRef90_C7H720	q	0.308175	Benjamini-Hochberg
gene_family	UniRef90_A0A0D9NJB4	q	0.0573091	Benjamini-Hochberg
gene_family	UniRef90_V8CPK3	q	0.111076	Benjamini-Hochberg
gene_family	UniRef90_A0A0S3UKV2	q	0.0905363	Benjamini-Hochberg
gene_family	UniRef90_A0A2A7B2L2	q	0.0849704	Benjamini-Hochberg
gene_family	UniRef90_UPI0007EE0B8C	q	0.988979	Benjamini-Hochberg
gene_family	UniRef90_A0A0A0FNQ6	q	0.998231	Benjamini-Hochberg
gene_family	UniRef90_R6MXY5	q	0.0889933	Benjamini-Hochberg
gene_family	UniRef90_A0A3D3YLQ0	q	0.894458	Benjamini-Hochberg
gene_family	UniRef90_F9DCR6	q	0.0896983	Benjamini-Hochberg
gene_family	UniRef90_UPI000E483806	q	0.208605	Benjamini-Hochberg
gene_family	UniRef90_L9PRZ2	q	0.0573091	Benjamini-Hochberg
gene_family	UniRef90_A0A3D3YNS9	q	0.912906	Benjamini-Hochberg
gene_family	UniRef90_G1WSW4	q	0.868581	Benjamini-Hochberg
gene_family	UniRef90_A0A3D3YII3	q	0.773619	Benjamini-Hochberg
gene_family	UniRef90_A0A1T4XY03	q	0.251766	Benjamini-Hochberg
gene_family	UniRef90_A0A139LML5	q	0.726461	Benjamini-Hochberg
gene_family	UniRef90_R7HBJ4	q	0.327633	Benjamini-Hochberg
gene_family	UniRef90_A0A3D3YPY5	q	0.980456	Benjamini-Hochberg
gene_family	UniRef90_A0A3D2BDQ1	q	0.759289	Benjamini-Hochberg
gene_family	UniRef90_A0A3D2BBI9	q	0.87788	Benjamini-Hochberg
gene_family	UniRef90_A0A3D0EDG6	q	0.112953	Benjamini-Hochberg
gene_family	UniRef90_A0A1Q6TVE0	q	0.601252	Benjamini-Hochberg
gene_family	UniRef90_F0H660	q	0.84151	Benjamini-Hochberg
gene_family	UniRef90_R5CSC2	q	0.381798	Benjamini-Hochberg
gene_family	UniRef90_A0A1C5VH15	q	0.321159	Benjamini-Hochberg
gene_family	UniRef90_R6D3B4	q	0.934157	Benjamini-Hochberg
gene_family	UniRef90_A0A0F5JEY3	q	0.733185	Benjamini-Hochberg
gene_family	UniRef90_R6XT29	q	0.40189	Benjamini-Hochberg
gene_family	UniRef90_K5ZZF2	q	0.959239	Benjamini-Hochberg
gene_family	UniRef90_A0A3D2BBZ5	q	0.97144	Benjamini-Hochberg
gene_family	UniRef90_A0A3E5GGE6	q	0.920678	Benjamini-Hochberg
gene_family	UniRef90_A0A3D2BGH9	q	0.776064	Benjamini-Hochberg
gene_family	UniRef90_C7G7V6	q	0.236041	Benjamini-Hochberg
gene_family	UniRef90_A0A1G5W479	q	0.951978	Benjamini-Hochberg
gene_family	UniRef90_A0A2M8TSB8	q	0.0896983	Benjamini-Hochberg
gene_family	UniRef90_A0A3D3YPM4	q	0.964693	Benjamini-Hochberg
gene_family	UniRef90_S0GG54	q	0.994192	Benjamini-Hochberg
gene_family	UniRef90_A0A316LGS5	q	0.755652	Benjamini-Hochberg
gene_family	UniRef90_A0A378EZE2	q	0.985833	Benjamini-Hochberg
gene_family	UniRef90_A0A0D9NFC9	q	0.0905363	Benjamini-Hochberg
gene_family	UniRef90_A0A0F5JET7	q	0.946074	Benjamini-Hochberg
gene_family	UniRef90_A0A3D2BFD2	q	0.876189	Benjamini-Hochberg
gene_family	UniRef90_A0A3D3YLM5	q	0.989833	Benjamini-Hochberg
gene_family	UniRef90_A0A3D3YKY8	q	0.971618	Benjamini-Hochberg
gene_family	UniRef90_UPI0008368EE6	q	0.869795	Benjamini-Hochberg
gene_family	UniRef90_A0A3D2BB59	q	0.965284	Benjamini-Hochberg
gene_family	UniRef90_A0A0F5JJ17	q	0.985097	Benjamini-Hochberg
gene_family	UniRef90_A0A2A6EKA4	q	0.0573091	Benjamini-Hochberg
gene_family	UniRef90_A0A073I1C9	q	0.557095	Benjamini-Hochberg
gene_family	UniRef90_A0A3D2BDR1	q	0.995554	Benjamini-Hochberg
gene_family	UniRef90_A0A3D3YIY1	q	0.819627	Benjamini-Hochberg
gene_family	UniRef90_A0A1Q6JLF9	q	0.984889	Benjamini-Hochberg
gene_family	UniRef90_A0A3D3YRM9	q	0.911752	Benjamini-Hochberg
gene_family	UniRef90_A0A3E2EGG5	q	0.858597	Benjamini-Hochberg
gene_family	UniRef90_V8CNS0	q	0.0573091	Benjamini-Hochberg
gene_family	UniRef90_A0A3E5GHW8	q	0.708039	Benjamini-Hochberg
gene_family	UniRef90_A0A096D3K3	q	0.530303	Benjamini-Hochberg
gene_family	UniRef90_R6ML88	q	0.0511366	Benjamini-Hochberg
gene_family	UniRef90_A0A2A6D3A3	q	0.898326	Benjamini-Hochberg
gene_family	UniRef90_UPI000E53F110	q	0.849523	Benjamini-Hochberg
gene_family	UniRef90_K1SZ54	q	0.140181	Benjamini-Hochberg
gene_family	UniRef90_D4IPS0	q	0.987582	Benjamini-Hochberg
gene_family	UniRef90_A0A0D9NG71	q	0.110111	Benjamini-Hochberg
gene_family	UniRef90_A0A3E4GS51	q	0.784618	Benjamini-Hochberg
gene_family	UniRef90_UPI0002D7D32E	q	0.629253	Benjamini-Hochberg
gene_family	UniRef90_A0A3D2BE05	q	0.915555	Benjamini-Hochberg
gene_family	UniRef90_A0A2M8M8G2	q	0.0905363	Benjamini-Hochberg
gene_family	UniRef90_A0A3D3YMZ6	q	0.694198	Benjamini-Hochberg
gene_family	UniRef90_V8CNV0	q	0.0573091	Benjamini-Hochberg
gene_family	UniRef90_A0A3D2BC75	q	0.980631	Benjamini-Hochberg
gene_family	UniRef90_U2QST0	q	0.0773901	Benjamini-Hochberg
gene_family	UniRef90_R6NK01	q	0.444913	Benjamini-Hochberg
gene_family	UniRef90_A0A133PZ84	q	0.0905363	Benjamini-Hochberg
gene_family	UniRef90_UPI000EFBC324	q	0.272391	Benjamini-Hochberg
gene_family	UniRef90_F9DJZ0	q	0.11348	Benjamini-Hochberg
gene_family	UniRef90_V8CPW6	q	0.733164	Benjamini-Hochberg
gene_family	UniRef90_A0A3D0EBS3	q	0.0435348	Benjamini-Hochberg
gene_family	UniRef90_A0A3D2BB60	q	0.957019	Benjamini-Hochberg
gene_family	UniRef90_A0A0D9NCK1	q	0.111076	Benjamini-Hochberg
gene_family	UniRef90_F9DLU9	q	0.110111	Benjamini-Hochberg
gene_family	UniRef90_UPI000E484929	q	0.155653	Benjamini-Hochberg
gene_family	UniRef90_A0A3D3YNL1	q	0.678965	Benjamini-Hochberg
gene_family	UniRef90_A0A174QA16	q	0.880903	Benjamini-Hochberg
gene_family	UniRef90_A0A3D2BBF4	q	0.884547	Benjamini-Hochberg
gene_family	UniRef90_A0A0F5JK77	q	0.980456	Benjamini-Hochberg
gene_family	UniRef90_A0A2G8ID18	q	0.0896983	Benjamini-Hochberg
gene_family	UniRef90_A0A3D1XBE8	q	0.907347	Benjamini-Hochberg
gene_family	UniRef90_D4JB34	q	0.805011	Benjamini-Hochberg
gene_family	UniRef90_A0A3D2BBE4	q	0.89277	Benjamini-Hochberg
gene_family	UniRef90_R6M9Q0	q	0.145715	Benjamini-Hochberg
gene_family	UniRef90_A0A3D3YKE8	q	0.871812	Benjamini-Hochberg
gene_family	UniRef90_A0A3D3YPU9	q	0.929768	Benjamini-Hochberg
gene_family	UniRef90_A0A0J6F829	q	0.766091	Benjamini-Hochberg
gene_family	UniRef90_A0A1C5UL13	q	0.0573091	Benjamini-Hochberg
gene_family	UniRef90_UPI000E473422	q	0.802407	Benjamini-Hochberg
gene_family	UniRef90_A0A0D9NEL5	q	0.0896983	Benjamini-Hochberg
gene_family	UniRef90_G1VFX1	q	0.993338	Benjamini-Hochberg
gene_family	UniRef90_A0A0F5J8K3	q	0.994267	Benjamini-Hochberg
gene_family	UniRef90_A0A3D2BDM0	q	0.994126	Benjamini-Hochberg
gene_family	UniRef90_UPI000E556231	q	0.314673	Benjamini-Hochberg
gene_family	UniRef90_A0A0F5JL79	q	0.812504	Benjamini-Hochberg
gene_family	UniRef90_R6MNQ2	q	0.061379	Benjamini-Hochberg
gene_family	UniRef90_A0A2A6EHY1	q	0.112214	Benjamini-Hochberg
gene_family	UniRef90_A0A3D2BE47	q	0.986128	Benjamini-Hochberg
gene_family	UniRef90_A0A073IH91	q	0.423046	Benjamini-Hochberg
gene_family	UniRef90_F9DGX1	q	0.0484902	Benjamini-Hochberg
gene_family	UniRef90_UPI00040B762F	q	0.999251	Benjamini-Hochberg
gene_family	UniRef90_A0A3D2BDN7	q	0.992231	Benjamini-Hochberg
gene_family	UniRef90_A0A3D2BDJ9	q	0.957019	Benjamini-Hochberg
gene_family	UniRef90_A0A0D9NEQ5	q	0.0915338	Benjamini-Hochberg
gene_family	UniRef90_A0A352LP71	q	0.931288	Benjamini-Hochberg
gene_family	UniRef90_A0A1Q6SG97	q	0.995554	Benjamini-Hochberg
gene_family	UniRef90_A0A3D3YRL9	q	0.955189	Benjamini-Hochberg
gene_family	UniRef90_UPI000931ED00	q	0.989413	Benjamini-Hochberg
gene_family	UniRef90_A0A373Q1E4	q	0.388703	Benjamini-Hochberg
gene_family	UniRef90_UPI00093085AE	q	0.977369	Benjamini-Hochberg
gene_family	UniRef90_K5YVU1	q	0.860211	Benjamini-Hochberg
gene_family	UniRef90_R7JHI4	q	0.695244	Benjamini-Hochberg
gene_family	UniRef90_V8CMS9	q	0.110111	Benjamini-Hochberg
gene_family	UniRef90_B0G809	q	0.796517	Benjamini-Hochberg
gene_family	UniRef90_D4KXA7	q	0.238679	Benjamini-Hochberg
gene_family	UniRef90_A0A3D2BIS7	q	0.925506	Benjamini-Hochberg
gene_family	UniRef90_A0A3D2BDQ4	q	0.598076	Benjamini-Hochberg
gene_family	UniRef90_UPI000C83DCC3	q	0.378151	Benjamini-Hochberg
gene_family	UniRef90_A0A2D3LLD0	q	0.092636	Benjamini-Hochberg
gene_family	UniRef90_R6AYF7	q	0.294243	Benjamini-Hochberg
gene_family	UniRef90_UPI000E49155C	q	0.084311	Benjamini-Hochberg
gene_family	UniRef90_A0A174LZI7	q	0.975301	Benjamini-Hochberg
gene_family	UniRef90_E1KP90	q	0.0743965	Benjamini-Hochberg
gene_family	UniRef90_A0A3D3YN96	q	0.992366	Benjamini-Hochberg
gene_family	UniRef90_Q6SJ32	q	0.797505	Benjamini-Hochberg
gene_family	UniRef90_A0A3D2BEN9	q	0.927628	Benjamini-Hochberg
gene_family	UniRef90_A0A3D2BGZ7	q	0.978857	Benjamini-Hochberg
gene_family	UniRef90_A0A3D3YPH2	q	0.950846	Benjamini-Hochberg
gene_family	UniRef90_A0A3D3YN95	q	0.748102	Benjamini-Hochberg
gene_family	UniRef90_W4PV00	q	0.734917	Benjamini-Hochberg
gene_family	UniRef90_A0A3D3YKQ4	q	0.978857	Benjamini-Hochberg
gene_family	UniRef90_A0A3D3YMM2	q	0.99994	Benjamini-Hochberg
gene_family	UniRef90_A0A3D2BFJ0	q	0.866686	Benjamini-Hochberg
gene_family	UniRef90_F9D7N8	q	0.110111	Benjamini-Hochberg
gene_family	UniRef90_A0A3D3YNP9	q	0.939736	Benjamini-Hochberg
gene_family	UniRef90_A0A3D3YIW5	q	0.923766	Benjamini-Hochberg
gene_family	UniRef90_A0A3B9CKE3	q	0.994921	Benjamini-Hochberg
gene_family	UniRef90_A0A3D3YNG7	q	0.939736	Benjamini-Hochberg
gene_family	UniRef90_A0A3D3YNE6	q	0.995554	Benjamini-Hochberg
gene_family	UniRef90_A0A0F5JDM6	q	0.55044	Benjamini-Hochberg
gene_family	UniRef90_A0A0M5K648	q	0.705169	Benjamini-Hochberg
gene_family	UniRef90_A0A3D3YR69	q	0.927628	Benjamini-Hochberg
gene_family	UniRef90_K4Q9Z5	q	0.830428	Benjamini-Hochberg
gene_family	UniRef90_A0A3D3YP73	q	0.881231	Benjamini-Hochberg
gene_family	UniRef90_A0A377ZR68	q	0.94203	Benjamini-Hochberg
gene_family	UniRef90_R6FWY6	q	0.635027	Benjamini-Hochberg
gene_family	UniRef90_A0A2D3NBX4	q	0.0905363	Benjamini-Hochberg
gene_family	UniRef90_A0A352LMI5	q	0.751106	Benjamini-Hochberg
gene_family	UniRef90_S0GGI0	q	0.786309	Benjamini-Hochberg
gene_family	UniRef90_A0A2D3LMW5	q	0.110111	Benjamini-Hochberg
gene_family	UniRef90_A0A139KIA5	q	0.605337	Benjamini-Hochberg
gene_family	UniRef90_K1TJ55	q	0.964706	Benjamini-Hochberg
gene_family	UniRef90_A0A3D2BBV5	q	0.863966	Benjamini-Hochberg
gene_family	UniRef90_A0A3D2BDY0	q	0.939179	Benjamini-Hochberg
gene_family	UniRef90_R6MVK5	q	0.800693	Benjamini-Hochberg
gene_family	UniRef90_R6EFE7	q	0.584615	Benjamini-Hochberg
gene_family	UniRef90_A0A3E5AZS3	q	0.330116	Benjamini-Hochberg
gene_family	UniRef90_A0A0D9NDW9	q	0.0915338	Benjamini-Hochberg
gene_family	UniRef90_A0A0D9NCY9	q	0.0905363	Benjamini-Hochberg
gene_family	UniRef90_A0A3D2BC39	q	0.994126	Benjamini-Hochberg
gene_family	UniRef90_A0A3E5GJU4	q	0.934157	Benjamini-Hochberg
gene_family	UniRef90_D4WGP8	q	0.993652	Benjamini-Hochberg
gene_family	UniRef90_A0A3D3YLG2	q	0.931221	Benjamini-Hochberg
gene_family	UniRef90_A0A1Q6FDZ5	q	0.94647	Benjamini-Hochberg
gene_family	UniRef90_F9D873	q	0.0905363	Benjamini-Hochberg
gene_family	UniRef90_A0A3D2BCB5	q	0.839047	Benjamini-Hochberg
gene_family	UniRef90_A0A3D0EFZ4	q	0.313415	Benjamini-Hochberg
gene_family	UniRef90_A0A354M1T9	q	0.236942	Benjamini-Hochberg
gene_family	UniRef90_R6MX46	q	0.0488326	Benjamini-Hochberg
gene_family	UniRef90_A0A3E5G9I3	q	0.976991	Benjamini-Hochberg
gene_family	UniRef90_A0A173VEG9	q	0.734732	Benjamini-Hochberg
gene_family	UniRef90_UPI000E545BAE	q	0.0339185	Benjamini-Hochberg
gene_family	UniRef90_A0A1Q6RE35	q	0.37481	Benjamini-Hochberg
gene_family	UniRef90_R5QFX7	q	0.0188897	Benjamini-Hochberg
gene_family	UniRef90_E2N8D9	q	0.641353	Benjamini-Hochberg
gene_family	UniRef90_UPI0009EB92FE	q	0.961993	Benjamini-Hochberg
gene_family	UniRef90_A0A1C6FUA3	q	0.361467	Benjamini-Hochberg
gene_family	UniRef90_UPI000E4FE8E8	q	0.768209	Benjamini-Hochberg
gene_family	UniRef90_R6XRP7	q	0.987297	Benjamini-Hochberg
gene_family	UniRef90_A0A174X0I3	q	0.54248	Benjamini-Hochberg
gene_family	UniRef90_A0A174S7C1	q	0.622884	Benjamini-Hochberg
gene_family	UniRef90_A0A3D2BEB1	q	0.952091	Benjamini-Hochberg
gene_family	UniRef90_F9DB99	q	0.110111	Benjamini-Hochberg
gene_family	UniRef90_A0A351R0F4	q	0.985833	Benjamini-Hochberg
gene_family	UniRef90_A0A0T7APX1	q	0.111076	Benjamini-Hochberg
gene_family	UniRef90_A0A2D3LMB5	q	0.0392705	Benjamini-Hochberg
gene_family	UniRef90_A0A174T976	q	0.820883	Benjamini-Hochberg
gene_family	UniRef90_A0A3D4ZE99	q	0.812504	Benjamini-Hochberg
gene_family	UniRef90_A0A174XCD8	q	0.879963	Benjamini-Hochberg
gene_family	UniRef90_K5CSS1	q	0.948066	Benjamini-Hochberg
gene_family	UniRef90_A0A3D3YIY0	q	0.870816	Benjamini-Hochberg
gene_family	UniRef90_U2F5Q3	q	0.789705	Benjamini-Hochberg
gene_family	UniRef90_A0A3D3YJ22	q	1	Benjamini-Hochberg
gene_family	UniRef90_A0A3D3YK91	q	0.928428	Benjamini-Hochberg
gene_family	UniRef90_C0B5E0	q	0.926115	Benjamini-Hochberg
gene_family	UniRef90_R6F9S3	q	0.984454	Benjamini-Hochberg
gene_family	UniRef90_F9DH44	q	0.292964	Benjamini-Hochberg
gene_family	UniRef90_F9DHJ1	q	0.0905363	Benjamini-Hochberg
gene_family	UniRef90_A0A3D2BF46	q	0.938178	Benjamini-Hochberg
gene_family	UniRef90_J9CCG3	q	0.652712	Benjamini-Hochberg
gene_family	UniRef90_A0A3D3YQJ5	q	0.966952	Benjamini-Hochberg
gene_family	UniRef90_A0A329UQ55	q	0.285915	Benjamini-Hochberg
gene_family	UniRef90_A0A3D2BDE1	q	0.941341	Benjamini-Hochberg
gene_family	UniRef90_B3C6Q5	q	0.90832	Benjamini-Hochberg
gene_family	UniRef90_F9D9Q2	q	0.0962225	Benjamini-Hochberg
gene_family	UniRef90_A0A3D2BC86	q	0.941127	Benjamini-Hochberg
gene_family	UniRef90_A0A373QCW9	q	0.111076	Benjamini-Hochberg
gene_family	UniRef90_A0A1V1HY58	q	0.726662	Benjamini-Hochberg
gene_family	UniRef90_R6MLV1	q	0.058048	Benjamini-Hochberg
gene_family	UniRef90_A0A1C6D9A2	q	0.476491	Benjamini-Hochberg
gene_family	UniRef90_A0A3E5GJ93	q	0.987812	Benjamini-Hochberg
gene_family	UniRef90_A0A0H5B2U9	q	0.0752051	Benjamini-Hochberg
gene_family	UniRef90_A0A3D3YMZ7	q	0.972875	Benjamini-Hochberg
gene_family	UniRef90_A0A2A6EDE3	q	0.0896983	Benjamini-Hochberg
gene_family	UniRef90_A0A1Q6ELX0	q	0.94647	Benjamini-Hochberg
gene_family	UniRef90_A0A0D8IXS7	q	0.483034	Benjamini-Hochberg
gene_family	UniRef90_B0G804	q	0.804098	Benjamini-Hochberg
gene_family	UniRef90_A0A173VD92	q	0.732638	Benjamini-Hochberg
gene_family	UniRef90_A0A0D9NG76	q	0.111076	Benjamini-Hochberg
gene_family	UniRef90_A0A3D3YML9	q	0.938361	Benjamini-Hochberg
gene_family	UniRef90_Q1L3K6	q	0.117316	Benjamini-Hochberg
gene_family	UniRef90_A0A0D9NC56	q	0.0896983	Benjamini-Hochberg
gene_family	UniRef90_UPI000475127F	q	0.949783	Benjamini-Hochberg
gene_family	UniRef90_A0A374XA24	q	0.654731	Benjamini-Hochberg
gene_family	UniRef90_R6FX62	q	0.34103	Benjamini-Hochberg
gene_family	UniRef90_A0A173VH72	q	0.259586	Benjamini-Hochberg
gene_family	UniRef90_A0A1C5RB13	q	0.975129	Benjamini-Hochberg
gene_family	UniRef90_A0A0D9NCP9	q	0.0573091	Benjamini-Hochberg
gene_family	UniRef90_A0A173XMC5	q	0.384799	Benjamini-Hochberg
gene_family	UniRef90_F9DIM9	q	0.111076	Benjamini-Hochberg
gene_family	UniRef90_R6M5L7	q	0.0731681	Benjamini-Hochberg
gene_family	UniRef90_A0A3D2BCQ9	q	0.78237	Benjamini-Hochberg
gene_family	UniRef90_C0D185	q	0.766207	Benjamini-Hochberg
gene_family	UniRef90_A0A108TFD6	q	0.964848	Benjamini-Hochberg
gene_family	UniRef90_UPI000E5309DB	q	0.901392	Benjamini-Hochberg
gene_family	UniRef90_A0A0F5JKI6	q	0.656503	Benjamini-Hochberg
gene_family	UniRef90_K1SSD3	q	0.91801	Benjamini-Hochberg
gene_family	UniRef90_F9D882	q	0.110111	Benjamini-Hochberg
gene_family	UniRef90_UPI0008355F36	q	0.785666	Benjamini-Hochberg
gene_family	UniRef90_A0A3D2HZ16	q	0.465486	Benjamini-Hochberg
gene_family	UniRef90_A0A1Y4WB95	q	0.584615	Benjamini-Hochberg
gene_family	UniRef90_A0A3E4GLQ2	q	0.718009	Benjamini-Hochberg
gene_family	UniRef90_D4KLQ0	q	0.493054	Benjamini-Hochberg
gene_family	UniRef90_A0A3D2BCF1	q	0.987297	Benjamini-Hochberg
gene_family	UniRef90_UPI000E5029BE	q	0.773619	Benjamini-Hochberg
gene_family	UniRef90_A0A173WYE3	q	0.709269	Benjamini-Hochberg
gene_family	UniRef90_V8CMT2	q	0.111076	Benjamini-Hochberg
gene_family	UniRef90_A0A0D9NGL0	q	0.111076	Benjamini-Hochberg
gene_family	UniRef90_A0A350S1R2	q	0.747505	Benjamini-Hochberg
gene_family	UniRef90_A0A1Q6N529	q	0.968997	Benjamini-Hochberg
gene_family	UniRef90_A0A3D2BDP5	q	0.982209	Benjamini-Hochberg
gene_family	UniRef90_A0A174B4X7	q	0.346187	Benjamini-Hochberg
gene_family	UniRef90_F9D9N5	q	0.110111	Benjamini-Hochberg
gene_family	UniRef90_D4WHZ5	q	0.812504	Benjamini-Hochberg
gene_family	UniRef90_A0A3D3YKR5	q	0.984843	Benjamini-Hochberg
gene_family	UniRef90_A0A316LFH1	q	0.938361	Benjamini-Hochberg
gene_family	UniRef90_A0A3E4IJK4	q	0.952091	Benjamini-Hochberg
gene_family	UniRef90_R6LFJ5	q	0.943163	Benjamini-Hochberg
gene_family	UniRef90_A0A3D2BD49	q	0.927564	Benjamini-Hochberg
gene_family	UniRef90_B5CPZ6	q	0.974294	Benjamini-Hochberg
gene_family	UniRef90_W1G9R4	q	0.721915	Benjamini-Hochberg
gene_family	UniRef90_A0A3D3YI80	q	0.964848	Benjamini-Hochberg
gene_family	UniRef90_A0A378FUM2	q	0.639075	Benjamini-Hochberg
gene_family	UniRef90_A0A133SKB1	q	0.977041	Benjamini-Hochberg
gene_family	UniRef90_A0A3D0EAQ5	q	0.156341	Benjamini-Hochberg
gene_family	UniRef90_A0A3D2BDQ2	q	0.994987	Benjamini-Hochberg
gene_family	UniRef90_A0A3D3YKU5	q	0.967678	Benjamini-Hochberg
gene_family	UniRef90_A0A373Q7P3	q	0.381469	Benjamini-Hochberg
gene_family	UniRef90_R6M7U1	q	0.0845947	Benjamini-Hochberg
gene_family	UniRef90_A0A358LYP0	q	0.998231	Benjamini-Hochberg
gene_family	UniRef90_A0A174A565	q	0.467028	Benjamini-Hochberg
gene_family	UniRef90_A0A0D9NJG5	q	0.110111	Benjamini-Hochberg
gene_family	UniRef90_F9DB53	q	0.110111	Benjamini-Hochberg
gene_family	UniRef90_A0A374FZI8	q	0.661116	Benjamini-Hochberg
gene_family	UniRef90_A0A2X3FHS4	q	0.747505	Benjamini-Hochberg
gene_family	UniRef90_B3C6D3	q	0.947165	Benjamini-Hochberg
gene_family	UniRef90_R5BTU6	q	0.569746	Benjamini-Hochberg
gene_family	UniRef90_A0A351R495	q	0.202392	Benjamini-Hochberg
gene_family	UniRef90_A0A173XYH9	q	0.462311	Benjamini-Hochberg
gene_family	UniRef90_A0A3D3YMU7	q	0.918597	Benjamini-Hochberg
gene_family	UniRef90_UPI000E5D6E69	q	0.597265	Benjamini-Hochberg
gene_family	UniRef90_A0A378C121	q	0.883203	Benjamini-Hochberg
gene_family	UniRef90_A0A3D3YMZ5	q	0.910412	Benjamini-Hochberg
gene_family	UniRef90_A0A3D2BE02	q	0.943163	Benjamini-Hochberg
gene_family	UniRef90_A0A0B5BGU1	q	0.711919	Benjamini-Hochberg
gene_family	UniRef90_A0A3E5GGI7	q	0.458636	Benjamini-Hochberg
gene_family	UniRef90_A0A3D0XBP0	q	0.921889	Benjamini-Hochberg
gene_family	UniRef90_A0A373PS14	q	0.0293081	Benjamini-Hochberg
gene_family	UniRef90_A0A3D2BFF6	q	0.939736	Benjamini-Hochberg
gene_family	UniRef90_A0A2M8TTV8	q	0.111076	Benjamini-Hochberg
gene_family	UniRef90_A0A396K7X4	q	0.85537	Benjamini-Hochberg
gene_family	UniRef90_UPI000E48B1F6	q	0.89222	Benjamini-Hochberg
gene_family	UniRef90_A0A3D2IAA2	q	0.760234	Benjamini-Hochberg
gene_family	UniRef90_F9D9J1	q	0.111076	Benjamini-Hochberg
gene_family	UniRef90_UPI000306FC8F	q	0.595356	Benjamini-Hochberg
gene_family	UniRef90_A0A2M8TL62	q	0.111076	Benjamini-Hochberg
gene_family	UniRef90_R5QIX8	q	0.372234	Benjamini-Hochberg
gene_family	UniRef90_A0A1C6BVA1	q	0.951736	Benjamini-Hochberg
gene_family	UniRef90_R6MT32	q	0.0535963	Benjamini-Hochberg
gene_family	UniRef90_A0A3D3YQ56	q	0.966041	Benjamini-Hochberg
gene_family	UniRef90_A0A3D2BEZ4	q	0.908182	Benjamini-Hochberg
gene_family	UniRef90_A0A3D2BJJ9	q	0.934245	Benjamini-Hochberg
gene_family	UniRef90_A0A2A6EF92	q	0.110111	Benjamini-Hochberg
gene_family	UniRef90_C7HAR4	q	0.664545	Benjamini-Hochberg
gene_family	UniRef90_A0A0D9NDG6	q	0.110111	Benjamini-Hochberg
gene_family	UniRef90_R6VSR3	q	0.284591	Benjamini-Hochberg
gene_family	UniRef90_S0GIA9	q	0.988979	Benjamini-Hochberg
gene_family	UniRef90_E1KU35	q	0.111076	Benjamini-Hochberg
gene_family	UniRef90_K1S2E3	q	0.613329	Benjamini-Hochberg
gene_family	UniRef90_A0A3D3YK68	q	0.915555	Benjamini-Hochberg
gene_family	UniRef90_A0A2A6ZHN6	q	0.531059	Benjamini-Hochberg
gene_family	UniRef90_A0A3D3YNF5	q	0.916671	Benjamini-Hochberg
gene_family	UniRef90_A0A174XZB9	q	0.415169	Benjamini-Hochberg
gene_family	UniRef90_A0A3D2BE62	q	0.997667	Benjamini-Hochberg
gene_family	UniRef90_A0A174HKY4	q	0.710345	Benjamini-Hochberg
gene_family	UniRef90_A0A3D2BBV7	q	0.948066	Benjamini-Hochberg
gene_family	UniRef90_UPI000E4F96FA	q	0.766207	Benjamini-Hochberg
gene_family	UniRef90_A0A0S3UGR6	q	0.0896983	Benjamini-Hochberg
gene_family	UniRef90_A0A3D3YNX9	q	0.928428	Benjamini-Hochberg
gene_family	UniRef90_A0A3D3YN88	q	0.729599	Benjamini-Hochberg
gene_family	UniRef90_A0A2H4TXX7	q	0.584615	Benjamini-Hochberg
gene_family	UniRef90_A0A174NYF6	q	0.474712	Benjamini-Hochberg
gene_family	UniRef90_A0A1Y3QSI0	q	0.259331	Benjamini-Hochberg
gene_family	UniRef90_A0A3D3YHT3	q	0.953794	Benjamini-Hochberg
gene_family	UniRef90_A0A3D2BBH6	q	0.978439	Benjamini-Hochberg
gene_family	UniRef90_UPI000E521335	q	0.924916	Benjamini-Hochberg
gene_family	UniRef90_A0A1Y4TCZ1	q	0.57926	Benjamini-Hochberg
gene_family	UniRef90_A0A3D3YJZ9	q	0.962895	Benjamini-Hochberg
gene_family	UniRef90_S0GJP8	q	0.807469	Benjamini-Hochberg
gene_family	UniRef90_D4BSA1	q	0.915717	Benjamini-Hochberg
gene_family	UniRef90_A0A0T5XK04	q	0.733185	Benjamini-Hochberg
gene_family	UniRef90_A0A3E2UL19	q	0.232151	Benjamini-Hochberg
gene_family	UniRef90_K1SL63	q	0.853203	Benjamini-Hochberg
gene_family	UniRef90_K1TDS1	q	0.24418	Benjamini-Hochberg
gene_family	UniRef90_A0A3D3YHX1	q	0.81567	Benjamini-Hochberg
gene_family	UniRef90_A0A2D3NEA0	q	0.110111	Benjamini-Hochberg
gene_family	UniRef90_A1A2U2	q	0.977369	Benjamini-Hochberg
gene_family	UniRef90_A0A1Y3QSB2	q	0.348657	Benjamini-Hochberg
gene_family	UniRef90_A0A3D2BBJ2	q	0.953794	Benjamini-Hochberg
gene_family	UniRef90_R7H6X5	q	0.117316	Benjamini-Hochberg
gene_family	UniRef90_K1SCG2	q	0.869795	Benjamini-Hochberg
gene_family	UniRef90_R5D9D5	q	0.980429	Benjamini-Hochberg
gene_family	UniRef90_UPI000A518984	q	0.987626	Benjamini-Hochberg
gene_family	UniRef90_A0A174W1R0	q	0.963389	Benjamini-Hochberg
gene_family	UniRef90_K6AWM2	q	0.944738	Benjamini-Hochberg
gene_family	UniRef90_A0A3D2BC50	q	0.859983	Benjamini-Hochberg
gene_family	UniRef90_A0A3D2BE13	q	0.919685	Benjamini-Hochberg
gene_family	UniRef90_A0A3E5AT48	q	0.335846	Benjamini-Hochberg
gene_family	UniRef90_F9DHF3	q	0.0905363	Benjamini-Hochberg
gene_family	UniRef90_S0GNQ3	q	0.832843	Benjamini-Hochberg
gene_family	UniRef90_A0A1G5V626	q	0.983817	Benjamini-Hochberg
gene_family	UniRef90_A0A0D9NC20	q	0.110111	Benjamini-Hochberg
gene_family	UniRef90_V0AWQ7	q	0.950024	Benjamini-Hochberg
gene_family	UniRef90_A0A2G9IGF6	q	0.0915338	Benjamini-Hochberg
gene_family	UniRef90_A0A3D2BEZ8	q	0.997124	Benjamini-Hochberg
gene_family	UniRef90_A0A3D3YMM4	q	0.909088	Benjamini-Hochberg
gene_family	UniRef90_A0A139K737	q	0.263042	Benjamini-Hochberg
gene_family	UniRef90_A0A173VFW6	q	0.696978	Benjamini-Hochberg
gene_family	UniRef90_UPI00041C53B9	q	0.829262	Benjamini-Hochberg
gene_family	UniRef90_R6MP28	q	0.0829391	Benjamini-Hochberg
gene_family	UniRef90_R5JQQ5	q	0.350942	Benjamini-Hochberg
gene_family	UniRef90_A0A1I7HCC2	q	0.590476	Benjamini-Hochberg
gene_family	UniRef90_A0A3D3YRB4	q	0.858597	Benjamini-Hochberg
gene_family	UniRef90_A0A3D3YKL0	q	0.729348	Benjamini-Hochberg
gene_family	UniRef90_K1TB41	q	0.733185	Benjamini-Hochberg
gene_family	UniRef90_A0A2M8TWG0	q	0.0905363	Benjamini-Hochberg
gene_family	UniRef90_K9EPA2	q	0.640085	Benjamini-Hochberg
gene_family	UniRef90_D5HHK2	q	0.934355	Benjamini-Hochberg
gene_family	UniRef90_A0A377ZM97	q	0.788811	Benjamini-Hochberg
gene_family	UniRef90_A0A0S3UHZ9	q	0.110111	Benjamini-Hochberg
gene_family	UniRef90_S0GTV1	q	0.889521	Benjamini-Hochberg
gene_family	UniRef90_A0A1Y4A1R8	q	0.873258	Benjamini-Hochberg
gene_family	UniRef90_A0A3D2BF48	q	0.89538	Benjamini-Hochberg
gene_family	UniRef90_A0A3D3YRQ8	q	0.695594	Benjamini-Hochberg
gene_family	UniRef90_A0A3D2BBS0	q	0.975301	Benjamini-Hochberg
gene_family	UniRef90_K5ZZX6	q	0.971135	Benjamini-Hochberg
gene_family	UniRef90_A0A3D6EAB0	q	0.250888	Benjamini-Hochberg
gene_family	UniRef90_K1JG13	q	0.747505	Benjamini-Hochberg
gene_family	UniRef90_A0A3D3YI71	q	0.961275	Benjamini-Hochberg
gene_family	UniRef90_A0A3D2BBV6	q	0.977146	Benjamini-Hochberg
gene_family	UniRef90_A0A1C6DSH6	q	0.542125	Benjamini-Hochberg
gene_family	UniRef90_A0A3E5ATA0	q	0.407572	Benjamini-Hochberg
gene_family	UniRef90_A0A0J6FAV0	q	0.8861	Benjamini-Hochberg
gene_family	UniRef90_UPI0002E0575E	q	0.926322	Benjamini-Hochberg
gene_family	UniRef90_W1GMK3	q	0.876189	Benjamini-Hochberg
gene_family	UniRef90_A0A1Q6K7E5	q	0.99994	Benjamini-Hochberg
gene_family	UniRef90_A0A367FY48	q	1	Benjamini-Hochberg
gene_family	UniRef90_R6XTX7	q	0.280877	Benjamini-Hochberg
gene_family	UniRef90_A0A3D3YPX3	q	0.937138	Benjamini-Hochberg
gene_family	UniRef90_A0A3D3YN02	q	0.974294	Benjamini-Hochberg
gene_family	UniRef90_A0A3E5ATM8	q	0.150369	Benjamini-Hochberg
gene_family	UniRef90_W1HZZ5	q	0.681781	Benjamini-Hochberg
gene_family	UniRef90_A0A0S3UIZ4	q	0.110111	Benjamini-Hochberg
gene_family	UniRef90_A0A0F5J7K9	q	0.934157	Benjamini-Hochberg
gene_family	UniRef90_A0A0F5JPM5	q	0.368557	Benjamini-Hochberg
gene_family	UniRef90_A0A2P8H939	q	0.565872	Benjamini-Hochberg
gene_family	UniRef90_A0A2V1JWW5	q	0.245418	Benjamini-Hochberg
gene_family	UniRef90_A0A2X5TV58	q	0.919877	Benjamini-Hochberg
gene_family	UniRef90_A0A378F5W8	q	0.479398	Benjamini-Hochberg
gene_family	UniRef90_B3CDD0	q	0.83472	Benjamini-Hochberg
gene_family	UniRef90_K5Z7F2	q	0.980456	Benjamini-Hochberg
gene_family	UniRef90_V0AXN5	q	0.949783	Benjamini-Hochberg
gene_family	UniRef90_A0A2M8TM29	q	0.110111	Benjamini-Hochberg
gene_family	UniRef90_A0A3D1X4L2	q	0.978857	Benjamini-Hochberg
gene_family	UniRef90_A0A1C6ASV8	q	0.428676	Benjamini-Hochberg
gene_family	UniRef90_A0A3D2BCM9	q	0.926909	Benjamini-Hochberg
gene_family	UniRef90_A0A139JR94	q	0.739744	Benjamini-Hochberg
gene_family	UniRef90_A0A3D2BDN3	q	0.827004	Benjamini-Hochberg
gene_family	UniRef90_A0A173RJM7	q	0.153818	Benjamini-Hochberg
gene_family	UniRef90_A0A174L7I8	q	0.933214	Benjamini-Hochberg
gene_family	UniRef90_R6F7F5	q	0.993338	Benjamini-Hochberg
gene_family	UniRef90_A0A0F5JI34	q	0.919265	Benjamini-Hochberg
gene_family	UniRef90_A0A1X2Z238	q	0.931288	Benjamini-Hochberg
gene_family	UniRef90_A0A3D2BFH2	q	0.587585	Benjamini-Hochberg
gene_family	UniRef90_D6DKP9	q	0.739191	Benjamini-Hochberg
gene_family	UniRef90_A0A3D3YIU5	q	0.981964	Benjamini-Hochberg
gene_family	UniRef90_A0A174XT23	q	0.944497	Benjamini-Hochberg
gene_family	UniRef90_A0A1Y3TT89	q	0.101479	Benjamini-Hochberg
gene_family	UniRef90_R6FGS2	q	0.800619	Benjamini-Hochberg
gene_family	UniRef90_A0A1Y2XJS8	q	0.985833	Benjamini-Hochberg
gene_family	UniRef90_A0A2M8TIC6	q	0.111076	Benjamini-Hochberg
gene_family	UniRef90_A0A3D2BCG1	q	0.910397	Benjamini-Hochberg
gene_family	UniRef90_UPI000E5369D9	q	0.246163	Benjamini-Hochberg
gene_family	UniRef90_A0A1Y3VBW4	q	0.878206	Benjamini-Hochberg
gene_family	UniRef90_UPI000E4E4CAF	q	0.94203	Benjamini-Hochberg
gene_family	UniRef90_A0A329TNQ1	q	0.938842	Benjamini-Hochberg
gene_family	UniRef90_A0A3D2BF97	q	0.969353	Benjamini-Hochberg
gene_family	UniRef90_UPI0005C824A6	q	0.681911	Benjamini-Hochberg
gene_family	UniRef90_E1YPI3	q	0.987297	Benjamini-Hochberg
gene_family	UniRef90_A7A861	q	0.984303	Benjamini-Hochberg
gene_family	UniRef90_UPI000E5CB039	q	0.96822	Benjamini-Hochberg
gene_family	UniRef90_A0A3D4VYV4	q	0.0622649	Benjamini-Hochberg
gene_family	UniRef90_A0A3D3YJ24	q	0.702011	Benjamini-Hochberg
gene_family	UniRef90_A0A3E5HJU1	q	0.823613	Benjamini-Hochberg
gene_family	UniRef90_I4Z7S8	q	0.111076	Benjamini-Hochberg
gene_family	UniRef90_UPI00051AB2F8	q	0.759289	Benjamini-Hochberg
gene_family	UniRef90_A0A396KF94	q	0.34803	Benjamini-Hochberg
gene_family	UniRef90_G9RRI8	q	0.781921	Benjamini-Hochberg
gene_family	UniRef90_A0A3D3YQJ4	q	0.883755	Benjamini-Hochberg
gene_family	UniRef90_R6FA07	q	0.890392	Benjamini-Hochberg
gene_family	UniRef90_A0A3E5HI49	q	1	Benjamini-Hochberg
gene_family	UniRef90_A0A3D2BEV4	q	0.988931	Benjamini-Hochberg
gene_family	UniRef90_A0A351R5Q4	q	0.327776	Benjamini-Hochberg
gene_family	UniRef90_A0A174KR22	q	0.94951	Benjamini-Hochberg
gene_family	UniRef90_A0A2V1JWM0	q	0.998231	Benjamini-Hochberg
gene_family	UniRef90_R7G3V0	q	0.958384	Benjamini-Hochberg
gene_family	UniRef90_A0A3D2BDF4	q	0.507831	Benjamini-Hochberg
gene_family	UniRef90_A0A3D2BBD1	q	0.915555	Benjamini-Hochberg
gene_family	UniRef90_A0A0S3UIE7	q	0.0938138	Benjamini-Hochberg
gene_family	UniRef90_A0A1Q6AT64	q	0.931148	Benjamini-Hochberg
gene_family	UniRef90_A0A3D2BG87	q	0.8369	Benjamini-Hochberg
gene_family	UniRef90_D4IIN9	q	0.90832	Benjamini-Hochberg
gene_family	UniRef90_A0A3D2BEU1	q	0.876189	Benjamini-Hochberg
gene_family	UniRef90_A0A3D2BB94	q	0.934245	Benjamini-Hochberg
gene_family	UniRef90_K1SST8	q	0.89754	Benjamini-Hochberg
gene_family	UniRef90_A0A0S3UMM7	q	0.110111	Benjamini-Hochberg
gene_family	UniRef90_A0A3D3YQU3	q	0.723209	Benjamini-Hochberg
gene_family	UniRef90_A0A3D2BE64	q	0.927628	Benjamini-Hochberg
gene_family	UniRef90_A0A3D3YPF8	q	0.685307	Benjamini-Hochberg
gene_family	UniRef90_A0A1Y4VRJ0	q	0.932449	Benjamini-Hochberg
gene_family	UniRef90_A0A0D9NFM9	q	0.111076	Benjamini-Hochberg
gene_family	UniRef90_A0A2X3GY99	q	0.980456	Benjamini-Hochberg
gene_family	UniRef90_A0A1Y3QUP7	q	0.997667	Benjamini-Hochberg
gene_family	UniRef90_R6FHQ5	q	0.292982	Benjamini-Hochberg
gene_family	UniRef90_A0A174VV81	q	1	Benjamini-Hochberg
gene_family	UniRef90_A0A3D3YNP4	q	0.723237	Benjamini-Hochberg
gene_family	UniRef90_A0A3D0EF46	q	0.166549	Benjamini-Hochberg
gene_family	UniRef90_A0A0J6CPW1	q	0.909095	Benjamini-Hochberg
gene_family	UniRef90_A0A3D3YHV8	q	0.769713	Benjamini-Hochberg
gene_family	UniRef90_A0A396MKM5	q	0.994557	Benjamini-Hochberg
gene_family	UniRef90_A0A1C5RZQ2	q	0.539408	Benjamini-Hochberg
gene_family	UniRef90_F9DJ17	q	0.110111	Benjamini-Hochberg
gene_family	UniRef90_A0A0F5JQP7	q	0.782533	Benjamini-Hochberg
gene_family	UniRef90_A0A3D3YK29	q	0.846856	Benjamini-Hochberg
gene_family	UniRef90_A0A3D3YJH2	q	0.936172	Benjamini-Hochberg
gene_family	UniRef90_R6S389	q	0.81392	Benjamini-Hochberg
gene_family	UniRef90_A0A1G5W394	q	0.863966	Benjamini-Hochberg
gene_family	UniRef90_UPI000E4AFD98	q	0.991065	Benjamini-Hochberg
gene_family	UniRef90_R6Q831	q	0.0212252	Benjamini-Hochberg
gene_family	UniRef90_A0A396KYM4	q	0.89538	Benjamini-Hochberg
gene_family	UniRef90_A0A377ZUM5	q	0.939736	Benjamini-Hochberg
gene_family	UniRef90_A0A3D2BEU0	q	0.780063	Benjamini-Hochberg
gene_family	UniRef90_F9Z4N7	q	0.997088	Benjamini-Hochberg
gene_family	UniRef90_A0A0D9NDL0	q	0.110111	Benjamini-Hochberg
gene_family	UniRef90_A0A174H9F0	q	0.204221	Benjamini-Hochberg
gene_family	UniRef90_A0A2A7BGS2	q	0.762293	Benjamini-Hochberg
gene_family	UniRef90_A0A015X4J3	q	0.226693	Benjamini-Hochberg
gene_family	UniRef90_A0A2G8I6X8	q	0.075869	Benjamini-Hochberg
gene_family	UniRef90_A0A3D2BD74	q	1	Benjamini-Hochberg
gene_family	UniRef90_E1KSD1	q	0.180322	Benjamini-Hochberg
gene_family	UniRef90_UPI0005CBF4D5	q	0.740666	Benjamini-Hochberg
gene_family	UniRef90_UPI0004744697	q	0.621365	Benjamini-Hochberg
gene_family	UniRef90_A0A0D9NDH2	q	0.0905363	Benjamini-Hochberg
gene_family	UniRef90_A0A3D3YQ30	q	0.915555	Benjamini-Hochberg
gene_family	UniRef90_A0A1Q6IVX8	q	0.524579	Benjamini-Hochberg
gene_family	UniRef90_UPI0002EB5F17	q	0.961917	Benjamini-Hochberg
gene_family	UniRef90_A0A3D2BBQ0	q	0.981964	Benjamini-Hochberg
gene_family	UniRef90_A0A143HZE7	q	0.929873	Benjamini-Hochberg
gene_family	UniRef90_A0A3D3YIH4	q	0.921138	Benjamini-Hochberg
gene_family	UniRef90_A0A3D2BFA0	q	0.832302	Benjamini-Hochberg
gene_family	UniRef90_B3CFV5	q	0.717519	Benjamini-Hochberg
gene_family	UniRef90_A0A373H9T8	q	0.920284	Benjamini-Hochberg
gene_family	UniRef90_D4JXP7	q	0.927889	Benjamini-Hochberg
gene_family	UniRef90_A0A174L3Y7	q	0.994386	Benjamini-Hochberg
gene_family	UniRef90_A0A3D3YR10	q	0.881231	Benjamini-Hochberg
gene_family	UniRef90_A0A373K3V6	q	0.576266	Benjamini-Hochberg
gene_family	UniRef90_A0A3D2BDF2	q	0.950846	Benjamini-Hochberg
gene_family	UniRef90_A6BE76	q	0.981964	Benjamini-Hochberg
gene_family	UniRef90_C0FNU1	q	0.715942	Benjamini-Hochberg
gene_family	UniRef90_A0A1Y3QUP8	q	0.759289	Benjamini-Hochberg
gene_family	UniRef90_A0A0F5JAM6	q	0.954569	Benjamini-Hochberg
gene_family	UniRef90_A0A3D2BDW3	q	0.823674	Benjamini-Hochberg
gene_family	UniRef90_A0A3D3YP48	q	0.963632	Benjamini-Hochberg
gene_family	UniRef90_A0A2D3L770	q	0.110111	Benjamini-Hochberg
gene_family	UniRef90_A0A1Q6L0H8	q	0.900116	Benjamini-Hochberg
gene_family	UniRef90_I9SPL5	q	0.988574	Benjamini-Hochberg
gene_family	UniRef90_A0A0F5JN78	q	0.977369	Benjamini-Hochberg
gene_family	UniRef90_K5Y2E7	q	0.850501	Benjamini-Hochberg
gene_family	UniRef90_A0A3D3YL98	q	0.851503	Benjamini-Hochberg
gene_family	UniRef90_A0A3D3YRA1	q	0.898528	Benjamini-Hochberg
gene_family	UniRef90_A0A3D3YM11	q	1	Benjamini-Hochberg
gene_family	UniRef90_A0A3D3YQA5	q	0.995033	Benjamini-Hochberg
gene_family	UniRef90_A0A396LTL5	q	0.93392	Benjamini-Hochberg
gene_family	UniRef90_A0A3D0EFU7	q	0.0197786	Benjamini-Hochberg
gene_family	UniRef90_A0A3D2BG42	q	0.901049	Benjamini-Hochberg
gene_family	UniRef90_A0A3D2BFU4	q	0.842834	Benjamini-Hochberg
gene_family	UniRef90_A0A396KEZ1	q	0.14533	Benjamini-Hochberg
gene_family	UniRef90_A0A125MES6	q	0.94203	Benjamini-Hochberg
gene_family	UniRef90_A0A2G8IC33	q	0.110111	Benjamini-Hochberg
gene_family	UniRef90_F9Z537	q	0.830627	Benjamini-Hochberg
gene_family	UniRef90_A0A0F5IQ80	q	0.852211	Benjamini-Hochberg
gene_family	UniRef90_A0A0F5JKT9	q	0.723568	Benjamini-Hochberg
gene_family	UniRef90_F5TDI1	q	0.102237	Benjamini-Hochberg
gene_family	UniRef90_A0A135PUI6	q	0.940555	Benjamini-Hochberg
gene_family	UniRef90_A0A3D3YMR9	q	0.965284	Benjamini-Hochberg
gene_family	UniRef90_A0A139LNV6	q	0.692916	Benjamini-Hochberg
gene_family	UniRef90_A0A174DK54	q	0.892333	Benjamini-Hochberg
gene_family	UniRef90_D4KXY5	q	0.303206	Benjamini-Hochberg
gene_family	UniRef90_D4L468	q	0.950024	Benjamini-Hochberg
gene_family	UniRef90_F9Z5V5	q	0.997667	Benjamini-Hochberg
gene_family	UniRef90_R0CNJ4	q	0.958455	Benjamini-Hochberg
gene_family	UniRef90_R5LSY7	q	0.814062	Benjamini-Hochberg
gene_family	UniRef90_R7IWU6	q	0.596144	Benjamini-Hochberg
gene_family	UniRef90_A0A3D3YPP9	q	0.905769	Benjamini-Hochberg
gene_family	UniRef90_A0A3D3YQ32	q	0.971826	Benjamini-Hochberg
gene_family	UniRef90_A0A3D2BFI6	q	0.846021	Benjamini-Hochberg
gene_family	UniRef90_A0A3D2BFM9	q	0.99249	Benjamini-Hochberg
gene_family	UniRef90_A7A873	q	0.961275	Benjamini-Hochberg
gene_family	UniRef90_UPI0002E6F0F9	q	0.78388	Benjamini-Hochberg
gene_family	UniRef90_A0A3D3YJY1	q	0.60049	Benjamini-Hochberg
gene_family	UniRef90_R6MMR7	q	0.0552335	Benjamini-Hochberg
gene_family	UniRef90_R6F549	q	0.822553	Benjamini-Hochberg
gene_family	UniRef90_A0A3D2BFG5	q	0.913401	Benjamini-Hochberg
gene_family	UniRef90_A0A1G5W5T1	q	0.840711	Benjamini-Hochberg
gene_family	UniRef90_F9D7E7	q	0.110111	Benjamini-Hochberg
gene_family	UniRef90_A0A087DRX5	q	0.843959	Benjamini-Hochberg
gene_family	UniRef90_A0A0F5IPN5	q	0.833858	Benjamini-Hochberg
gene_family	UniRef90_R6FDP5	q	0.965284	Benjamini-Hochberg
gene_family	UniRef90_R6MKV5	q	0.236038	Benjamini-Hochberg
gene_family	UniRef90_C7HAJ2	q	0.377568	Benjamini-Hochberg
gene_family	UniRef90_UPI0006893A29	q	0.726483	Benjamini-Hochberg
gene_family	UniRef90_A0A3D3YLG4	q	0.921029	Benjamini-Hochberg
gene_family	UniRef90_R6Q9F7	q	0.0198293	Benjamini-Hochberg
gene_family	UniRef90_A0A373Y372	q	0.617465	Benjamini-Hochberg
gene_family	UniRef90_A0A377D8A0	q	0.697765	Benjamini-Hochberg
gene_family	UniRef90_A0A0F5JPF0	q	0.920678	Benjamini-Hochberg
gene_family	UniRef90_U2C2X9	q	0.420709	Benjamini-Hochberg
gene_family	UniRef90_A0A1Q6STL9	q	0.991988	Benjamini-Hochberg
gene_family	UniRef90_A0A3D2BDL7	q	0.943163	Benjamini-Hochberg
gene_family	UniRef90_A0A3D3YI66	q	0.965709	Benjamini-Hochberg
gene_family	UniRef90_A0A139JRZ1	q	0.776084	Benjamini-Hochberg
gene_family	UniRef90_A0A1C6IPN3	q	0.823613	Benjamini-Hochberg
gene_family	UniRef90_A0A3D0EE08	q	0.592729	Benjamini-Hochberg
gene_family	UniRef90_UPI000E49B7D1	q	0.390854	Benjamini-Hochberg
gene_family	UniRef90_A0A173UKC0	q	0.528426	Benjamini-Hochberg
gene_family	UniRef90_UPI0006C320E7	q	0.400485	Benjamini-Hochberg
gene_family	UniRef90_A6BJQ2	q	0.950374	Benjamini-Hochberg
gene_family	UniRef90_A0A3D2BB84	q	0.931148	Benjamini-Hochberg
gene_family	UniRef90_A0A3D3YR67	q	0.978857	Benjamini-Hochberg
gene_family	UniRef90_A0A3D3YPC9	q	0.542824	Benjamini-Hochberg
gene_family	UniRef90_R6MY18	q	0.0896818	Benjamini-Hochberg
gene_family	UniRef90_A0A3D3YPB0	q	0.974294	Benjamini-Hochberg
gene_family	UniRef90_A0A3D3YPG5	q	0.798249	Benjamini-Hochberg
gene_family	UniRef90_A0A2G8I016	q	0.110111	Benjamini-Hochberg
gene_family	UniRef90_UPI0003760A57	q	0.944738	Benjamini-Hochberg
gene_family	UniRef90_A0A3D3YJ34	q	0.790326	Benjamini-Hochberg
gene_family	UniRef90_A0A0D9NJZ6	q	0.0905363	Benjamini-Hochberg
gene_family	UniRef90_K1SW16	q	0.0774377	Benjamini-Hochberg
gene_family	UniRef90_A0A1Q6EGV4	q	0.744591	Benjamini-Hochberg
gene_family	UniRef90_R6FBT9	q	0.806206	Benjamini-Hochberg
gene_family	UniRef90_A0A3D3YQ05	q	0.92319	Benjamini-Hochberg
gene_family	UniRef90_A0A378A770	q	0.904375	Benjamini-Hochberg
gene_family	UniRef90_F9DEC0	q	0.110111	Benjamini-Hochberg
gene_family	UniRef90_A0A377DEU4	q	0.995344	Benjamini-Hochberg
gene_family	UniRef90_R6IRK4	q	0.793489	Benjamini-Hochberg
gene_family	UniRef90_G9S2V7	q	0.927628	Benjamini-Hochberg
gene_family	UniRef90_A0A135YUJ0	q	0.061379	Benjamini-Hochberg
gene_family	UniRef90_A0A1G5VYZ0	q	0.648869	Benjamini-Hochberg
gene_family	UniRef90_A0A376VAU7	q	0.676742	Benjamini-Hochberg
gene_family	UniRef90_A0A096ARG2	q	0.47194	Benjamini-Hochberg
gene_family	UniRef90_A0A3D0ECB3	q	0.192667	Benjamini-Hochberg
gene_family	UniRef90_A0A1Q6TZC1	q	0.842834	Benjamini-Hochberg
gene_family	UniRef90_A0A174XR55	q	0.479713	Benjamini-Hochberg
gene_family	UniRef90_A0A3D3YIL3	q	0.934804	Benjamini-Hochberg
gene_family	UniRef90_K5ZHN5	q	0.771584	Benjamini-Hochberg
gene_family	UniRef90_A0A2A7B1X8	q	0.946074	Benjamini-Hochberg
gene_family	UniRef90_A0A3D2BFS4	q	0.999518	Benjamini-Hochberg
gene_family	UniRef90_R7C1L4	q	0.697831	Benjamini-Hochberg
gene_family	UniRef90_A0A2A6ZGG5	q	0.577849	Benjamini-Hochberg
gene_family	UniRef90_C0FRP1	q	0.382956	Benjamini-Hochberg
gene_family	UniRef90_A0A174QAQ2	q	0.661814	Benjamini-Hochberg
gene_family	UniRef90_A0A2D3MC05	q	0.111076	Benjamini-Hochberg
gene_family	UniRef90_A0A3D2BBY4	q	0.905769	Benjamini-Hochberg
gene_family	UniRef90_A0A2G8I532	q	0.110111	Benjamini-Hochberg
gene_family	UniRef90_R6MDR8	q	0.198034	Benjamini-Hochberg
gene_family	UniRef90_A0A3E5GVM5	q	0.482381	Benjamini-Hochberg
gene_family	UniRef90_A0A3D3YIK3	q	0.754738	Benjamini-Hochberg
gene_family	UniRef90_A0A174LUR7	q	0.581037	Benjamini-Hochberg
gene_family	UniRef90_A0A3D2BDN9	q	0.603072	Benjamini-Hochberg
gene_family	UniRef90_A0A2G9IF38	q	0.0905363	Benjamini-Hochberg
gene_family	UniRef90_A0A3D3YQ21	q	0.996735	Benjamini-Hochberg
gene_family	UniRef90_A0A3D3YNM2	q	0.950846	Benjamini-Hochberg
gene_family	UniRef90_A0A3D2BFK9	q	0.961993	Benjamini-Hochberg
gene_family	UniRef90_F9DB52	q	0.0573091	Benjamini-Hochberg
gene_family	UniRef90_A0A174DV88	q	0.561357	Benjamini-Hochberg
gene_family	UniRef90_A0A1Q6TSI7	q	0.428244	Benjamini-Hochberg
gene_family	UniRef90_A0A1C5YF91	q	0.0790769	Benjamini-Hochberg
gene_family	UniRef90_UPI000E4916F5	q	0.327051	Benjamini-Hochberg
gene_family	UniRef90_UPI000E54BCF6	q	0.99041	Benjamini-Hochberg
gene_family	UniRef90_F9DAY1	q	0.110111	Benjamini-Hochberg
gene_family	UniRef90_UPI000E485BAE	q	0.0484902	Benjamini-Hochberg
gene_family	UniRef90_A0A174HDK6	q	0.896496	Benjamini-Hochberg
gene_family	UniRef90_S0GGF8	q	0.939789	Benjamini-Hochberg
gene_family	UniRef90_A0A0J6CGY4	q	0.802311	Benjamini-Hochberg
gene_family	UniRef90_A0A395X5W0	q	0.948066	Benjamini-Hochberg
gene_family	UniRef90_A0A3D3YM45	q	0.922782	Benjamini-Hochberg
gene_family	UniRef90_A0A3E1NKD1	q	0.0423986	Benjamini-Hochberg
gene_family	UniRef90_C0FVQ0	q	0.727026	Benjamini-Hochberg
gene_family	UniRef90_D4IPJ6	q	0.987297	Benjamini-Hochberg
gene_family	UniRef90_A0A174SLS6	q	0.712708	Benjamini-Hochberg
gene_family	UniRef90_A0A1G5VJ67	q	0.904047	Benjamini-Hochberg
gene_family	UniRef90_A0A3D3YMQ0	q	0.956054	Benjamini-Hochberg
gene_family	UniRef90_A0A3D3YKV2	q	0.998231	Benjamini-Hochberg
gene_family	UniRef90_A0A3D2BC99	q	0.873145	Benjamini-Hochberg
gene_family	UniRef90_A0A3D3YKH9	q	0.986188	Benjamini-Hochberg
gene_family	UniRef90_A0A3D3YIB7	q	0.866686	Benjamini-Hochberg
gene_family	UniRef90_A0A1Y4THU0	q	0.628264	Benjamini-Hochberg
gene_family	UniRef90_F9D8U9	q	0.0915338	Benjamini-Hochberg
gene_family	UniRef90_UPI000E4722B9	q	0.433872	Benjamini-Hochberg
gene_family	UniRef90_H3KEI0	q	0.822729	Benjamini-Hochberg
gene_family	UniRef90_A0A3D0EFT3	q	0.48972	Benjamini-Hochberg
gene_family	UniRef90_D4L2S9	q	0.0252871	Benjamini-Hochberg
gene_family	UniRef90_A0A3D3YPS9	q	0.996621	Benjamini-Hochberg
gene_family	UniRef90_A0A3B9CGK5	q	0.685307	Benjamini-Hochberg
gene_family	UniRef90_A0A3D2BD67	q	0.794766	Benjamini-Hochberg
gene_family	UniRef90_R6FFC1	q	0.633459	Benjamini-Hochberg
gene_family	UniRef90_A0A0F5JF41	q	0.932956	Benjamini-Hochberg
gene_family	UniRef90_A0A374BAV0	q	0.92319	Benjamini-Hochberg
gene_family	UniRef90_K1S4I6	q	0.0631112	Benjamini-Hochberg
gene_family	UniRef90_A0A3D2BFB3	q	0.980456	Benjamini-Hochberg
gene_family	UniRef90_A0A3D2BDP6	q	0.92976	Benjamini-Hochberg
gene_family	UniRef90_A0A3D2BCT4	q	0.997164	Benjamini-Hochberg
gene_family	UniRef90_A0A3E5GHH2	q	0.843959	Benjamini-Hochberg
gene_family	UniRef90_UPI000E55CD43	q	0.853459	Benjamini-Hochberg
gene_family	UniRef90_A0A173WN16	q	0.975764	Benjamini-Hochberg
gene_family	UniRef90_S0GGP3	q	0.969988	Benjamini-Hochberg
gene_family	UniRef90_UPI000E549230	q	0.640794	Benjamini-Hochberg
gene_family	UniRef90_A0A174XL32	q	0.89957	Benjamini-Hochberg
gene_family	UniRef90_A0A3D3YNR8	q	0.878784	Benjamini-Hochberg
gene_family	UniRef90_A0A3D3YIA2	q	0.999674	Benjamini-Hochberg
gene_family	UniRef90_A0A3D3YQX6	q	1	Benjamini-Hochberg
gene_family	UniRef90_A0A3D2BBM4	q	0.637188	Benjamini-Hochberg
gene_family	UniRef90_UPI000316962A	q	0.779268	Benjamini-Hochberg
gene_family	UniRef90_A0A0F5JR11	q	0.996621	Benjamini-Hochberg
gene_family	UniRef90_D4LD05	q	0.280949	Benjamini-Hochberg
gene_family	UniRef90_G9BDI8	q	0.662416	Benjamini-Hochberg
gene_family	UniRef90_A0A3E4E4U9	q	0.802407	Benjamini-Hochberg
gene_family	UniRef90_A0A3D2BC69	q	0.743045	Benjamini-Hochberg
gene_family	UniRef90_A0A2D3NGE2	q	0.0905363	Benjamini-Hochberg
gene_family	UniRef90_F9ZAE9	q	0.933214	Benjamini-Hochberg
gene_family	UniRef90_UPI000663A1CE	q	0.398459	Benjamini-Hochberg
gene_family	UniRef90_A0A3D3YKM5	q	0.905698	Benjamini-Hochberg
gene_family	UniRef90_A0A329U7Q7	q	0.0796481	Benjamini-Hochberg
gene_family	UniRef90_R6CXQ3	q	0.988979	Benjamini-Hochberg
gene_family	UniRef90_A0A396LIF2	q	0.823613	Benjamini-Hochberg
gene_family	UniRef90_R6MX29	q	0.0288942	Benjamini-Hochberg
gene_family	UniRef90_A0A0F5JRT6	q	0.637203	Benjamini-Hochberg
gene_family	UniRef90_A0A1Y4T7F4	q	0.0573091	Benjamini-Hochberg
gene_family	UniRef90_R7KLB9	q	0.350942	Benjamini-Hochberg
gene_family	UniRef90_A0A3D2BD16	q	0.952795	Benjamini-Hochberg
gene_family	UniRef90_R5UR78	q	0.408424	Benjamini-Hochberg
gene_family	UniRef90_A0A3D3YNK4	q	0.963632	Benjamini-Hochberg
gene_family	UniRef90_A0A0J6FLH5	q	0.999518	Benjamini-Hochberg
gene_family	UniRef90_F9Z8W2	q	0.713346	Benjamini-Hochberg
gene_family	UniRef90_R7GQ37	q	0.751025	Benjamini-Hochberg
gene_family	UniRef90_A0A2D3M506	q	0.111076	Benjamini-Hochberg
gene_family	UniRef90_A0A173XN65	q	0.985833	Benjamini-Hochberg
gene_family	UniRef90_A0A3D2BBC7	q	0.961794	Benjamini-Hochberg
gene_family	UniRef90_V8CPW2	q	0.114746	Benjamini-Hochberg
gene_family	UniRef90_A0A0F5JF78	q	0.944738	Benjamini-Hochberg
gene_family	UniRef90_A0A356PTD8	q	0.833718	Benjamini-Hochberg
gene_family	UniRef90_A0A378FRH9	q	0.944738	Benjamini-Hochberg
gene_family	UniRef90_A0A3D0EET2	q	0.0611715	Benjamini-Hochberg
gene_family	UniRef90_UPI000E4C571C	q	0.220195	Benjamini-Hochberg
gene_family	UniRef90_A0A373C8P5	q	1	Benjamini-Hochberg
gene_family	UniRef90_B0G6K3	q	0.584202	Benjamini-Hochberg
gene_family	UniRef90_A0A2G9IH88	q	0.110111	Benjamini-Hochberg
gene_family	UniRef90_E1KSD5	q	0.110111	Benjamini-Hochberg
gene_family	UniRef90_A0A0F5JEB2	q	0.8861	Benjamini-Hochberg
gene_family	UniRef90_A0A1Q6LAH7	q	0.8861	Benjamini-Hochberg
gene_family	UniRef90_D7ZA05	q	0.960257	Benjamini-Hochberg
gene_family	UniRef90_S0GTU0	q	0.726662	Benjamini-Hochberg
gene_family	UniRef90_K1TCX9	q	0.690462	Benjamini-Hochberg
gene_family	UniRef90_A0A3D3YPI4	q	0.953794	Benjamini-Hochberg
gene_family	UniRef90_A0A1G5UXG8	q	0.861045	Benjamini-Hochberg
gene_family	UniRef90_A0A0S3UIM8	q	0.110111	Benjamini-Hochberg
gene_family	UniRef90_A0A1G5WEB6	q	0.975217	Benjamini-Hochberg
gene_family	UniRef90_A0A3D3YNJ7	q	0.99058	Benjamini-Hochberg
gene_family	UniRef90_A0A0S3UIP7	q	0.111076	Benjamini-Hochberg
gene_family	UniRef90_V8CGK4	q	0.111076	Benjamini-Hochberg
gene_family	UniRef90_A0A3D2BE83	q	0.92976	Benjamini-Hochberg
gene_family	UniRef90_B6FT88	q	0.938361	Benjamini-Hochberg
gene_family	UniRef90_A0A1G5VJZ1	q	0.988574	Benjamini-Hochberg
gene_family	UniRef90_S0GRY4	q	1	Benjamini-Hochberg
gene_family	UniRef90_B6XUV7	q	0.8369	Benjamini-Hochberg
gene_family	UniRef90_A0A139KA36	q	0.84177	Benjamini-Hochberg
gene_family	UniRef90_A0A3D3YL70	q	0.806206	Benjamini-Hochberg
gene_family	UniRef90_A0A2D3L7M8	q	0.110111	Benjamini-Hochberg
gene_family	UniRef90_K5ZP18	q	0.863966	Benjamini-Hochberg
gene_family	UniRef90_A0A0F5JSI2	q	0.707476	Benjamini-Hochberg
gene_family	UniRef90_A0A0D9NFI4	q	0.111076	Benjamini-Hochberg
gene_family	UniRef90_A0A246EW52	q	0.110111	Benjamini-Hochberg
gene_family	UniRef90_UPI000E50CDB7	q	0.945827	Benjamini-Hochberg
gene_family	UniRef90_C7G6X9	q	0.0643429	Benjamini-Hochberg
gene_family	UniRef90_A0A1Y4T7E3	q	0.234257	Benjamini-Hochberg
gene_family	UniRef90_A0A2D3L9S9	q	0.0905363	Benjamini-Hochberg
gene_family	UniRef90_A0A1C5TFW5	q	0.894178	Benjamini-Hochberg
gene_family	UniRef90_A0A174Y5A8	q	0.957199	Benjamini-Hochberg
gene_family	UniRef90_A0A3D3YM51	q	0.990622	Benjamini-Hochberg
gene_family	UniRef90_D4J427	q	0.99234	Benjamini-Hochberg
gene_family	UniRef90_A0A3D2BE57	q	0.905769	Benjamini-Hochberg
gene_family	UniRef90_A0A3E5G7Z4	q	0.512549	Benjamini-Hochberg
gene_family	UniRef90_K5YEH0	q	0.747505	Benjamini-Hochberg
gene_family	UniRef90_A0A3D3YNV8	q	0.943163	Benjamini-Hochberg
gene_family	UniRef90_A0A0H5B650	q	0.160178	Benjamini-Hochberg
gene_family	UniRef90_A0A396AU39	q	0.550928	Benjamini-Hochberg
gene_family	UniRef90_A0A2G9IFS5	q	0.11348	Benjamini-Hochberg
gene_family	UniRef90_A0A0F5IQ20	q	0.944738	Benjamini-Hochberg
gene_family	UniRef90_A0A1C5X9B0	q	0.936172	Benjamini-Hochberg
gene_family	UniRef90_K1U522	q	0.938361	Benjamini-Hochberg
gene_family	UniRef90_C0FSD9	q	0.44328	Benjamini-Hochberg
gene_family	UniRef90_U6R8S0	q	0.915846	Benjamini-Hochberg
gene_family	UniRef90_A0A0D9NIC9	q	0.111076	Benjamini-Hochberg
gene_family	UniRef90_A0A3D3YNI5	q	0.51725	Benjamini-Hochberg
gene_family	UniRef90_B7URK1	q	0.936546	Benjamini-Hochberg
gene_family	UniRef90_D4JB84	q	0.905769	Benjamini-Hochberg
gene_family	UniRef90_A0A2A6ZEI4	q	0.0632227	Benjamini-Hochberg
gene_family	UniRef90_F9Z9W9	q	0.91758	Benjamini-Hochberg
gene_family	UniRef90_A0A0H3FKH7	q	0.637273	Benjamini-Hochberg
gene_family	UniRef90_A0A2D3N8K4	q	0.112214	Benjamini-Hochberg
gene_family	UniRef90_A0A3E5HHT6	q	0.730487	Benjamini-Hochberg
gene_family	UniRef90_UPI0003183CAD	q	0.465486	Benjamini-Hochberg
gene_family	UniRef90_A0A3D2BBU3	q	0.794942	Benjamini-Hochberg
gene_family	UniRef90_A0A3D3YJ89	q	0.994126	Benjamini-Hochberg
gene_family	UniRef90_R6FJV6	q	0.822976	Benjamini-Hochberg
gene_family	UniRef90_A0A0F5J797	q	0.681539	Benjamini-Hochberg
gene_family	UniRef90_A0A3D2BE65	q	0.94647	Benjamini-Hochberg
gene_family	UniRef90_A0A139JS22	q	0.869795	Benjamini-Hochberg
gene_family	UniRef90_K5YA82	q	0.919685	Benjamini-Hochberg
gene_family	UniRef90_A0A0D9NGZ6	q	0.110111	Benjamini-Hochberg
gene_family	UniRef90_R6FZU9	q	0.821686	Benjamini-Hochberg
gene_family	UniRef90_A0A3D4D8P4	q	0.988013	Benjamini-Hochberg
gene_family	UniRef90_A0A379VSL3	q	0.469243	Benjamini-Hochberg
gene_family	UniRef90_A0A0F5JPN6	q	0.847566	Benjamini-Hochberg
gene_family	UniRef90_A0A3D3YPZ4	q	0.953794	Benjamini-Hochberg
gene_family	UniRef90_A0A3E5GIL0	q	0.729599	Benjamini-Hochberg
gene_family	UniRef90_A0A0D9NH14	q	0.110111	Benjamini-Hochberg
gene_family	UniRef90_A0A1Q6PZI9	q	0.348263	Benjamini-Hochberg
gene_family	UniRef90_A0A3D2BB77	q	0.84815	Benjamini-Hochberg
gene_family	UniRef90_A0A3D3YK71	q	0.97058	Benjamini-Hochberg
gene_family	UniRef90_B7AND7	q	0.308915	Benjamini-Hochberg
gene_family	UniRef90_A0A3D2BF71	q	0.957019	Benjamini-Hochberg
gene_family	UniRef90_K1U6W5	q	0.052899	Benjamini-Hochberg
gene_family	UniRef90_S0GHY4	q	0.629253	Benjamini-Hochberg
gene_family	UniRef90_A0A139KCB6	q	0.91049	Benjamini-Hochberg
gene_family	UniRef90_A0A0F5JJ02	q	0.99234	Benjamini-Hochberg
gene_family	UniRef90_A0A1C7I7Z2	q	0.760067	Benjamini-Hochberg
gene_family	UniRef90_A0A3D3YNE0	q	0.941341	Benjamini-Hochberg
gene_family	UniRef90_A0A3D3YMR8	q	0.944738	Benjamini-Hochberg
gene_family	UniRef90_K1JGZ8	q	0.71147	Benjamini-Hochberg
gene_family	UniRef90_D4IJ62	q	0.870139	Benjamini-Hochberg
gene_family	UniRef90_R6LTK5	q	0.764165	Benjamini-Hochberg
gene_family	UniRef90_R5SGH5	q	0.794406	Benjamini-Hochberg
gene_family	UniRef90_A0A3D3YRE2	q	0.873344	Benjamini-Hochberg
gene_family	UniRef90_A0A0D9NCZ6	q	0.114746	Benjamini-Hochberg
gene_family	UniRef90_A0A0T7AN30	q	0.110111	Benjamini-Hochberg
gene_family	UniRef90_A0A173UPQ2	q	0.988979	Benjamini-Hochberg
gene_family	UniRef90_A0A1G5VD37	q	0.668398	Benjamini-Hochberg
gene_family	UniRef90_A5ZP77	q	0.91839	Benjamini-Hochberg
gene_family	UniRef90_A0A0D9NCV4	q	0.0573091	Benjamini-Hochberg
gene_family	UniRef90_K1LCI0	q	0.441674	Benjamini-Hochberg
gene_family	UniRef90_A0A0D9NEZ3	q	0.110111	Benjamini-Hochberg
gene_family	UniRef90_UPI000E4C61E8	q	0.739744	Benjamini-Hochberg
gene_family	UniRef90_A0A378A0E4	q	0.904047	Benjamini-Hochberg
gene_family	UniRef90_UPI0006DC02B0	q	0.103224	Benjamini-Hochberg
gene_family	UniRef90_UPI000E538972	q	0.972937	Benjamini-Hochberg
gene_family	UniRef90_A0A1G5VNQ3	q	0.961917	Benjamini-Hochberg
gene_family	UniRef90_A0A3D0ECD6	q	0.0974688	Benjamini-Hochberg
gene_family	UniRef90_K1JUD5	q	0.981964	Benjamini-Hochberg
gene_family	UniRef90_A0A3D2BBV8	q	0.978857	Benjamini-Hochberg
gene_family	UniRef90_A0A396M6R4	q	0.936172	Benjamini-Hochberg
gene_family	UniRef90_UPI00030F1D24	q	0.895337	Benjamini-Hochberg
gene_family	UniRef90_A0A3D3YRY2	q	0.918597	Benjamini-Hochberg
gene_family	UniRef90_A0A1P8JIJ3	q	0.11348	Benjamini-Hochberg
gene_family	UniRef90_A0A3D3YL74	q	0.972937	Benjamini-Hochberg
gene_family	UniRef90_UPI0009E3076D	q	0.94647	Benjamini-Hochberg
gene_family	UniRef90_A0A3D3YJP4	q	0.949783	Benjamini-Hochberg
gene_family	UniRef90_A0A1Q6NK71	q	0.783957	Benjamini-Hochberg
gene_family	UniRef90_A0A139JV92	q	0.852479	Benjamini-Hochberg
gene_family	UniRef90_A0A378AGC8	q	0.37117	Benjamini-Hochberg
gene_family	UniRef90_R6F6W7	q	0.528116	Benjamini-Hochberg
gene_family	UniRef90_A0A3D0EAM7	q	0.0820077	Benjamini-Hochberg
gene_family	UniRef90_A0A139JXJ1	q	0.326991	Benjamini-Hochberg
gene_family	UniRef90_A0A0F5JF22	q	0.869795	Benjamini-Hochberg
gene_family	UniRef90_UPI0003F4C202	q	0.980716	Benjamini-Hochberg
gene_family	UniRef90_R6FGS3	q	0.859822	Benjamini-Hochberg
gene_family	UniRef90_A0A3D2BDY3	q	0.873623	Benjamini-Hochberg
gene_family	UniRef90_A0A127SZH2	q	0.293412	Benjamini-Hochberg
gene_family	UniRef90_A0A1C6FN98	q	0.644395	Benjamini-Hochberg
gene_family	UniRef90_A0A3D3YKS6	q	0.988574	Benjamini-Hochberg
gene_family	UniRef90_A0A3D4ZBZ7	q	0.89454	Benjamini-Hochberg
gene_family	UniRef90_A0A3D2BCH9	q	0.996933	Benjamini-Hochberg
gene_family	UniRef90_F9D8F8	q	0.0905363	Benjamini-Hochberg
gene_family	UniRef90_A0A3D2BDK0	q	0.8369	Benjamini-Hochberg
gene_family	UniRef90_UPI0008F8CB4E	q	0.883587	Benjamini-Hochberg
gene_family	UniRef90_A0A373QFT0	q	0.448969	Benjamini-Hochberg
gene_family	UniRef90_A0A3D3YHM0	q	0.961275	Benjamini-Hochberg
gene_family	UniRef90_A0A0D9NKF3	q	0.111076	Benjamini-Hochberg
gene_family	UniRef90_A0A0D9NEM1	q	0.111076	Benjamini-Hochberg
gene_family	UniRef90_A0A3D0EHC5	q	0.591767	Benjamini-Hochberg
gene_family	UniRef90_A0A1Q6MUS9	q	0.343332	Benjamini-Hochberg
gene_family	UniRef90_A0A2U0P0W2	q	0.994921	Benjamini-Hochberg
gene_family	UniRef90_A0A373HWW8	q	0.651296	Benjamini-Hochberg
gene_family	UniRef90_R5S768	q	0.992366	Benjamini-Hochberg
gene_family	UniRef90_UPI000E4C040C	q	0.464551	Benjamini-Hochberg
gene_family	UniRef90_A0A3E2ETH8	q	0.997795	Benjamini-Hochberg
gene_family	UniRef90_A0A3D2BCN4	q	0.73584	Benjamini-Hochberg
gene_family	UniRef90_A0A0M1VZQ2	q	0.510073	Benjamini-Hochberg
gene_family	UniRef90_A0A3D2BCF8	q	0.967678	Benjamini-Hochberg
gene_family	UniRef90_A0A0F5JFE0	q	0.96822	Benjamini-Hochberg
gene_family	UniRef90_A0A173W1V4	q	0.116746	Benjamini-Hochberg
gene_family	UniRef90_UPI000E4B1109	q	0.122874	Benjamini-Hochberg
gene_family	UniRef90_A0A015SB56	q	0.586141	Benjamini-Hochberg
gene_family	UniRef90_A0A3D3YJ53	q	0.943163	Benjamini-Hochberg
gene_family	UniRef90_K6AUQ1	q	0.929279	Benjamini-Hochberg
gene_family	UniRef90_K1RHV1	q	0.833129	Benjamini-Hochberg
gene_family	UniRef90_A0A3D2BDL3	q	0.991839	Benjamini-Hochberg
gene_family	UniRef90_F0F9S3	q	0.111076	Benjamini-Hochberg
gene_family	UniRef90_A5ZMQ5	q	0.892806	Benjamini-Hochberg
gene_family	UniRef90_A0A1G5UU98	q	0.992366	Benjamini-Hochberg
gene_family	UniRef90_F9DH78	q	0.0896983	Benjamini-Hochberg
gene_family	UniRef90_A0A3E4L2U2	q	0.732638	Benjamini-Hochberg
gene_family	UniRef90_A8SA20	q	0.14765	Benjamini-Hochberg
gene_family	UniRef90_A0A1Y4SF81	q	0.732638	Benjamini-Hochberg
gene_family	UniRef90_G1UKM5	q	0.363098	Benjamini-Hochberg
gene_family	UniRef90_R6W1Y3	q	0.769882	Benjamini-Hochberg
gene_family	UniRef90_A0A3D3YJS6	q	0.966952	Benjamini-Hochberg
gene_family	UniRef90_A0A1C5YZ07	q	0.995554	Benjamini-Hochberg
gene_family	UniRef90_A0A0F5JIN3	q	0.994192	Benjamini-Hochberg
gene_family	UniRef90_UPI00031B181F	q	0.392022	Benjamini-Hochberg
gene_family	UniRef90_F9DCQ6	q	0.110111	Benjamini-Hochberg
gene_family	UniRef90_A0A3D3YRC4	q	0.743417	Benjamini-Hochberg
gene_family	UniRef90_A0A0F5JH65	q	0.994563	Benjamini-Hochberg
gene_family	UniRef90_A0A373LNA8	q	0.537782	Benjamini-Hochberg
gene_family	UniRef90_K1S227	q	0.154566	Benjamini-Hochberg
gene_family	UniRef90_A0A134BGS8	q	0.238592	Benjamini-Hochberg
gene_family	UniRef90_UPI00031F6899	q	0.873258	Benjamini-Hochberg
gene_family	UniRef90_A0A2D3NL84	q	0.110111	Benjamini-Hochberg
gene_family	UniRef90_A0A174XR07	q	0.607462	Benjamini-Hochberg
gene_family	UniRef90_G2SZM6	q	0.659837	Benjamini-Hochberg
gene_family	UniRef90_A0A174HT27	q	0.652712	Benjamini-Hochberg
gene_family	UniRef90_A0A3D3YND9	q	0.931029	Benjamini-Hochberg
gene_family	UniRef90_A0A3D2BEG0	q	0.94647	Benjamini-Hochberg
gene_family	UniRef90_F9DKF0	q	0.0573091	Benjamini-Hochberg
gene_family	UniRef90_A0A1G5UY00	q	1	Benjamini-Hochberg
gene_family	UniRef90_A0A174XLH8	q	0.849224	Benjamini-Hochberg
gene_family	UniRef90_A0A0F5J9Z7	q	0.932956	Benjamini-Hochberg
gene_family	UniRef90_A0A0F5JCB7	q	0.999538	Benjamini-Hochberg
gene_family	UniRef90_A0A3D2BDL6	q	0.59921	Benjamini-Hochberg
gene_family	UniRef90_A0A1C5Q7I3	q	0.262019	Benjamini-Hochberg
gene_family	UniRef90_A0A3D3YQH5	q	0.939736	Benjamini-Hochberg
gene_family	UniRef90_A0A173XN21	q	0.987297	Benjamini-Hochberg
gene_family	UniRef90_K6A9D6	q	0.952049	Benjamini-Hochberg
gene_family	UniRef90_A0A3D2BEQ3	q	0.916671	Benjamini-Hochberg
gene_family	UniRef90_A0A0F5JLR4	q	0.998147	Benjamini-Hochberg
gene_family	UniRef90_A0A369NVF1	q	0.92319	Benjamini-Hochberg
gene_family	UniRef90_A0A174AVG5	q	0.94951	Benjamini-Hochberg
gene_family	UniRef90_A0A174SN55	q	0.715942	Benjamini-Hochberg
gene_family	UniRef90_A0A1C5WV58	q	0.0940155	Benjamini-Hochberg
gene_family	UniRef90_A0A0S3UIN9	q	0.111076	Benjamini-Hochberg
gene_family	UniRef90_R6NPY3	q	0.854832	Benjamini-Hochberg
gene_family	UniRef90_A0A3D3YJT3	q	0.892333	Benjamini-Hochberg
gene_family	UniRef90_A0A3D2BFU0	q	0.959951	Benjamini-Hochberg
gene_family	UniRef90_S0GRN4	q	0.768209	Benjamini-Hochberg
gene_family	UniRef90_A0A351MYB4	q	0.480319	Benjamini-Hochberg
gene_family	UniRef90_A0A174VQ04	q	0.89454	Benjamini-Hochberg
gene_family	UniRef90_A0A2D3LJB4	q	0.114746	Benjamini-Hochberg
gene_family	UniRef90_W1I1I2	q	0.91049	Benjamini-Hochberg
gene_family	UniRef90_F9DAC8	q	0.110111	Benjamini-Hochberg
gene_family	UniRef90_A0A369P5X7	q	0.97208	Benjamini-Hochberg
gene_family	UniRef90_A0A3D2BJN4	q	0.723209	Benjamini-Hochberg
gene_family	UniRef90_A0A3D3YLN3	q	0.929694	Benjamini-Hochberg
gene_family	UniRef90_A0A139JRM3	q	0.388265	Benjamini-Hochberg
gene_family	UniRef90_A0A0F5JEE3	q	0.929279	Benjamini-Hochberg
gene_family	UniRef90_A0A174BR13	q	0.906877	Benjamini-Hochberg
gene_family	UniRef90_A8SWZ7	q	0.679339	Benjamini-Hochberg
gene_family	UniRef90_A0A3D3YR02	q	0.977369	Benjamini-Hochberg
gene_family	UniRef90_G1V050	q	0.902936	Benjamini-Hochberg
gene_family	UniRef90_R6MWB1	q	0.0743965	Benjamini-Hochberg
gene_family	UniRef90_A0A3E2FET9	q	0.865432	Benjamini-Hochberg
gene_family	UniRef90_E6K7K7	q	0.539041	Benjamini-Hochberg
gene_family	UniRef90_A0A174H729	q	0.807001	Benjamini-Hochberg
gene_family	UniRef90_A0A1C5VYC4	q	0.137559	Benjamini-Hochberg
gene_family	UniRef90_A0A378AVT1	q	0.726662	Benjamini-Hochberg
gene_family	UniRef90_A0A139LI97	q	0.888806	Benjamini-Hochberg
gene_family	UniRef90_A0A3D2BBJ7	q	0.955189	Benjamini-Hochberg
gene_family	UniRef90_A0A0F5JL50	q	0.694198	Benjamini-Hochberg
gene_family	UniRef90_K1T6R9	q	0.0773498	Benjamini-Hochberg
gene_family	UniRef90_A0A0F5JMZ2	q	0.949857	Benjamini-Hochberg
gene_family	UniRef90_A0A1C6FNL2	q	0.28282	Benjamini-Hochberg
gene_family	UniRef90_A0A316LS73	q	0.89454	Benjamini-Hochberg
gene_family	UniRef90_R6MPU9	q	0.0221388	Benjamini-Hochberg
gene_family	UniRef90_A0A0F5JD68	q	0.715942	Benjamini-Hochberg
gene_family	UniRef90_A0A0F5JJI1	q	0.929279	Benjamini-Hochberg
gene_family	UniRef90_A0A2M8TV58	q	0.0896983	Benjamini-Hochberg
gene_family	UniRef90_A0A173RXF9	q	0.898326	Benjamini-Hochberg
gene_family	UniRef90_A0A3A5Z7C1	q	0.863091	Benjamini-Hochberg
gene_family	UniRef90_A0A2X3C490	q	0.965284	Benjamini-Hochberg
gene_family	UniRef90_A0A0D9NF44	q	0.111076	Benjamini-Hochberg
gene_family	UniRef90_A0A3D2BCD4	q	0.96821	Benjamini-Hochberg
gene_family	UniRef90_A0A0F5JID1	q	0.961275	Benjamini-Hochberg
gene_family	UniRef90_A0A1G5UUU4	q	0.920031	Benjamini-Hochberg
gene_family	UniRef90_A0A3D2BEU9	q	0.995344	Benjamini-Hochberg
gene_family	UniRef90_A0A3D3YM95	q	0.875897	Benjamini-Hochberg
gene_family	UniRef90_UPI000E48F901	q	0.992366	Benjamini-Hochberg
gene_family	UniRef90_A0A087DRX6	q	0.732638	Benjamini-Hochberg
gene_family	UniRef90_A0A3D3YKR7	q	0.99234	Benjamini-Hochberg
gene_family	UniRef90_A0A174TNK3	q	0.281555	Benjamini-Hochberg
gene_family	UniRef90_A0A3E5ATB1	q	0.253835	Benjamini-Hochberg
gene_family	UniRef90_A0A3E5GG98	q	0.66434	Benjamini-Hochberg
gene_family	UniRef90_R6NLP3	q	0.960257	Benjamini-Hochberg
gene_family	UniRef90_A0A0D9NDD5	q	0.110111	Benjamini-Hochberg
gene_family	UniRef90_A0A1G5WP88	q	0.946838	Benjamini-Hochberg
gene_family	UniRef90_A0A2G9IFF6	q	0.111076	Benjamini-Hochberg
gene_family	UniRef90_R6S487	q	0.983895	Benjamini-Hochberg
gene_family	UniRef90_A0A2G9IH25	q	0.0743965	Benjamini-Hochberg
gene_family	UniRef90_A0A3D2BF82	q	0.992366	Benjamini-Hochberg
gene_family	UniRef90_A0A3E2EH90	q	0.859983	Benjamini-Hochberg
gene_family	UniRef90_A0A3D3YKN6	q	0.79999	Benjamini-Hochberg
gene_family	UniRef90_Q8VUE2	q	0.0905363	Benjamini-Hochberg
gene_family	UniRef90_A0A3D3YKC4	q	0.960257	Benjamini-Hochberg
gene_family	UniRef90_A0A0F5IT96	q	0.889521	Benjamini-Hochberg
gene_family	UniRef90_A0A3D3YMA6	q	0.950846	Benjamini-Hochberg
gene_family	UniRef90_A0A1G5UTU1	q	0.921843	Benjamini-Hochberg
gene_family	UniRef90_A0A3D3YKQ9	q	0.977918	Benjamini-Hochberg
gene_family	UniRef90_A0A377ZYU3	q	0.91823	Benjamini-Hochberg
gene_family	UniRef90_A0A3D3YNQ6	q	0.963632	Benjamini-Hochberg
gene_family	UniRef90_A0A0D9NGN8	q	0.110111	Benjamini-Hochberg
gene_family	UniRef90_UPI000E4B4F82	q	0.649324	Benjamini-Hochberg
gene_family	UniRef90_A0A0F5JKA6	q	0.950846	Benjamini-Hochberg
gene_family	UniRef90_F9DIH9	q	0.111076	Benjamini-Hochberg
gene_family	UniRef90_A0A1G5W6P1	q	0.920031	Benjamini-Hochberg
gene_family	UniRef90_A0A2M8TRK6	q	0.110111	Benjamini-Hochberg
gene_family	UniRef90_A0A3D2BBE0	q	0.572564	Benjamini-Hochberg
gene_family	UniRef90_UPI000E55C419	q	0.83412	Benjamini-Hochberg
gene_family	UniRef90_A0A3D3YS22	q	0.891714	Benjamini-Hochberg
gene_family	UniRef90_A0A1C6FHT7	q	0.470156	Benjamini-Hochberg
gene_family	UniRef90_A0A3D0EE79	q	0.0726812	Benjamini-Hochberg
gene_family	UniRef90_A0A3D0EE16	q	0.0465893	Benjamini-Hochberg
gene_family	UniRef90_A0A173VA38	q	0.726483	Benjamini-Hochberg
gene_family	UniRef90_A0A2D3LJN5	q	0.110111	Benjamini-Hochberg
gene_family	UniRef90_UPI0009DAA33C	q	0.985833	Benjamini-Hochberg
gene_family	UniRef90_A0A3D2BBW5	q	0.697831	Benjamini-Hochberg
gene_family	UniRef90_R6M8P0	q	0.0687972	Benjamini-Hochberg
gene_family	UniRef90_W4PR13	q	0.941641	Benjamini-Hochberg
gene_family	UniRef90_A0A2X3F349	q	0.965284	Benjamini-Hochberg
gene_family	UniRef90_A0A174NLM0	q	0.749976	Benjamini-Hochberg
gene_family	UniRef90_A0A378F5G3	q	0.999518	Benjamini-Hochberg
gene_family	UniRef90_A0A3E2ET07	q	0.820832	Benjamini-Hochberg
gene_family	UniRef90_A0A3D0F1D5	q	0.359799	Benjamini-Hochberg
gene_family	UniRef90_A0A1Q6KQ21	q	0.99234	Benjamini-Hochberg
gene_family	UniRef90_R9HS09	q	0.393411	Benjamini-Hochberg
gene_family	UniRef90_A0A1G5UWI3	q	0.955189	Benjamini-Hochberg
gene_family	UniRef90_A0A3D3YJR0	q	0.861249	Benjamini-Hochberg
gene_family	UniRef90_A0A3E4GL69	q	0.460432	Benjamini-Hochberg
gene_family	UniRef90_A0A174QA44	q	0.843959	Benjamini-Hochberg
gene_family	UniRef90_A0A139LJX3	q	0.936172	Benjamini-Hochberg
gene_family	UniRef90_B5CRT2	q	0.85509	Benjamini-Hochberg
gene_family	UniRef90_A0A3D3YNW6	q	0.991463	Benjamini-Hochberg
gene_family	UniRef90_A0A1G5VVH1	q	0.99234	Benjamini-Hochberg
gene_family	UniRef90_A0A3D3YMI8	q	0.850501	Benjamini-Hochberg
gene_family	UniRef90_A0A2G9ID87	q	0.110111	Benjamini-Hochberg
gene_family	UniRef90_R6XX73	q	0.309352	Benjamini-Hochberg
gene_family	UniRef90_A0A3D3YKK8	q	0.975301	Benjamini-Hochberg
gene_family	UniRef90_C7GGN4	q	0.354643	Benjamini-Hochberg
gene_family	UniRef90_K0XBX8	q	0.939736	Benjamini-Hochberg
gene_family	UniRef90_A0A3D3YPF1	q	0.988979	Benjamini-Hochberg
gene_family	UniRef90_A0A0F5ISP9	q	0.667633	Benjamini-Hochberg
gene_family	UniRef90_K5ZHH1	q	0.475534	Benjamini-Hochberg
gene_family	UniRef90_A0A3D2BD60	q	0.910156	Benjamini-Hochberg
gene_family	UniRef90_A0A174A214	q	0.739278	Benjamini-Hochberg
gene_family	UniRef90_A0A1Q6TRL4	q	0.804799	Benjamini-Hochberg
gene_family	UniRef90_C7HAR3	q	0.356883	Benjamini-Hochberg
gene_family	UniRef90_A0A3D3YMP2	q	0.94141	Benjamini-Hochberg
gene_family	UniRef90_A7V5Y3	q	0.77985	Benjamini-Hochberg
gene_family	UniRef90_R6M8X5	q	0.0586869	Benjamini-Hochberg
gene_family	UniRef90_UPI000E4E5AAB	q	0.723209	Benjamini-Hochberg
gene_family	UniRef90_A0A0F5JFH6	q	0.8861	Benjamini-Hochberg
gene_family	UniRef90_S0GUK3	q	0.719076	Benjamini-Hochberg
gene_family	UniRef90_A0A0D8IVF5	q	0.398343	Benjamini-Hochberg
gene_family	UniRef90_A0A3D3YKP7	q	0.881231	Benjamini-Hochberg
gene_family	UniRef90_A0A0D9NHM2	q	0.110111	Benjamini-Hochberg
gene_family	UniRef90_C7HAJ9	q	0.59619	Benjamini-Hochberg
gene_family	UniRef90_A0A0F5IKF0	q	0.943163	Benjamini-Hochberg
gene_family	UniRef90_A0A3D2BCX4	q	1	Benjamini-Hochberg
gene_family	UniRef90_A6BEH4	q	0.765718	Benjamini-Hochberg
gene_family	UniRef90_A0A0J6FM53	q	0.869795	Benjamini-Hochberg
gene_family	UniRef90_A0A3D2BBU1	q	0.952049	Benjamini-Hochberg
gene_family	UniRef90_R6MHU2	q	0.0593306	Benjamini-Hochberg
gene_family	UniRef90_A0A133PVQ8	q	0.110111	Benjamini-Hochberg
gene_family	UniRef90_UPI0002FC10D6	q	0.961794	Benjamini-Hochberg
gene_family	UniRef90_A0A3D2BFZ3	q	0.939736	Benjamini-Hochberg
gene_family	UniRef90_A0A3D2BFI4	q	0.916671	Benjamini-Hochberg
gene_family	UniRef90_R7DY42	q	0.349678	Benjamini-Hochberg
gene_family	UniRef90_A0A1G5W1F3	q	0.769052	Benjamini-Hochberg
gene_family	UniRef90_A0A3D3YJP7	q	0.975748	Benjamini-Hochberg
gene_family	UniRef90_A0A139JZC2	q	0.583717	Benjamini-Hochberg
gene_family	UniRef90_A0A0F5JAV2	q	0.73643	Benjamini-Hochberg
gene_family	UniRef90_A0A2G9ICE5	q	0.110111	Benjamini-Hochberg
gene_family	UniRef90_UPI0008BDBEA9	q	0.950024	Benjamini-Hochberg
gene_family	UniRef90_A0A0E2H3Q2	q	0.644881	Benjamini-Hochberg
gene_family	UniRef90_A0A0F5IRE5	q	0.745375	Benjamini-Hochberg
gene_family	UniRef90_A0A3D2IAR1	q	0.330256	Benjamini-Hochberg
gene_family	UniRef90_A0A2D3N9H4	q	0.112214	Benjamini-Hochberg
gene_family	UniRef90_A0A1G5WHB4	q	0.983817	Benjamini-Hochberg
gene_family	UniRef90_A0A1P8JL78	q	0.0743965	Benjamini-Hochberg
gene_family	UniRef90_C7GHE9	q	0.346493	Benjamini-Hochberg
gene_family	UniRef90_A0A1G5VY88	q	0.697831	Benjamini-Hochberg
gene_family	UniRef90_F9Z6X4	q	0.66434	Benjamini-Hochberg
gene_family	UniRef90_J2E115	q	0.237546	Benjamini-Hochberg
gene_family	UniRef90_A0A0J6CD49	q	0.978857	Benjamini-Hochberg
gene_family	UniRef90_A0A3D3YI88	q	0.762069	Benjamini-Hochberg
gene_family	UniRef90_A0A174V7J1	q	0.960257	Benjamini-Hochberg
gene_family	UniRef90_A0A096ASH8	q	0.0905363	Benjamini-Hochberg
gene_family	UniRef90_UPI0002F3C758	q	0.884382	Benjamini-Hochberg
gene_family	UniRef90_S0GG57	q	0.913401	Benjamini-Hochberg
gene_family	UniRef90_A0A108TFL8	q	0.925506	Benjamini-Hochberg
gene_family	UniRef90_A0A0F5JD05	q	0.694239	Benjamini-Hochberg
gene_family	UniRef90_A0A3D2BDL2	q	0.907359	Benjamini-Hochberg
gene_family	UniRef90_F9DGQ2	q	0.110111	Benjamini-Hochberg
gene_family	UniRef90_UPI000E4A843C	q	0.820437	Benjamini-Hochberg
gene_family	UniRef90_K6AY77	q	0.934157	Benjamini-Hochberg
gene_family	UniRef90_A0A139L2F0	q	0.929279	Benjamini-Hochberg
gene_family	UniRef90_V8CGP5	q	0.110111	Benjamini-Hochberg
gene_family	UniRef90_A0A3F3KG95	q	0.519739	Benjamini-Hochberg
gene_family	UniRef90_A0A3D3YLI8	q	0.591303	Benjamini-Hochberg
gene_family	UniRef90_A0A1G5VI55	q	0.997124	Benjamini-Hochberg
gene_family	UniRef90_A0A1P8JML3	q	0.110111	Benjamini-Hochberg
gene_family	UniRef90_A0A3D3YM53	q	0.999518	Benjamini-Hochberg
gene_family	UniRef90_A0A3E4FL73	q	0.712997	Benjamini-Hochberg
gene_family	UniRef90_A0A0S3UGS3	q	0.111076	Benjamini-Hochberg
gene_family	UniRef90_A0A1P8JI98	q	0.110111	Benjamini-Hochberg
gene_family	UniRef90_R6NIM6	q	0.068232	Benjamini-Hochberg
gene_family	UniRef90_A0A0D9NBM8	q	0.110111	Benjamini-Hochberg
gene_family	UniRef90_E2N8D8	q	0.769824	Benjamini-Hochberg
gene_family	UniRef90_UPI000E5026CD	q	0.981964	Benjamini-Hochberg
gene_family	UniRef90_A0A396BBW6	q	0.706758	Benjamini-Hochberg
gene_family	UniRef90_F9Z847	q	0.996389	Benjamini-Hochberg
gene_family	UniRef90_A0A0H5BME7	q	0.0915338	Benjamini-Hochberg
gene_family	UniRef90_A0A0F5JB34	q	0.500377	Benjamini-Hochberg
gene_family	UniRef90_A0A3D3YMK0	q	0.934245	Benjamini-Hochberg
gene_family	UniRef90_A0A0F5IYX8	q	0.920678	Benjamini-Hochberg
gene_family	UniRef90_A0A0D9NGE7	q	0.110111	Benjamini-Hochberg
gene_family	UniRef90_A0A1C5UK31	q	0.528448	Benjamini-Hochberg
gene_family	UniRef90_A0A0H5BIS4	q	0.0905363	Benjamini-Hochberg
gene_family	UniRef90_A0A0F5JMR9	q	0.577615	Benjamini-Hochberg
gene_family	UniRef90_A0A1C5WSA0	q	0.889982	Benjamini-Hochberg
gene_family	UniRef90_A0A3E2EGA6	q	0.987713	Benjamini-Hochberg
gene_family	UniRef90_A0A3D3YIZ1	q	0.995722	Benjamini-Hochberg
gene_family	UniRef90_A0A2X3F408	q	0.793489	Benjamini-Hochberg
gene_family	UniRef90_R6RRW0	q	0.996735	Benjamini-Hochberg
gene_family	UniRef90_A0A246ESS9	q	0.110111	Benjamini-Hochberg
gene_family	UniRef90_R6NQB0	q	0.920031	Benjamini-Hochberg
gene_family	UniRef90_A0A1G5W1F0	q	0.981123	Benjamini-Hochberg
gene_family	UniRef90_R6G1A4	q	0.901392	Benjamini-Hochberg
gene_family	UniRef90_A0A1G5VK05	q	0.937828	Benjamini-Hochberg
gene_family	UniRef90_A0A373Q9F7	q	0.978279	Benjamini-Hochberg
gene_family	UniRef90_UPI000E4BD17E	q	0.0668707	Benjamini-Hochberg
gene_family	UniRef90_A0A395ZJ68	q	0.336737	Benjamini-Hochberg
gene_family	UniRef90_A0A139LJN1	q	0.866686	Benjamini-Hochberg
gene_family	UniRef90_A0A3D3YLT1	q	0.938682	Benjamini-Hochberg
gene_family	UniRef90_G1WX12	q	0.989013	Benjamini-Hochberg
gene_family	UniRef90_A0A1C5YZC7	q	0.965284	Benjamini-Hochberg
gene_family	UniRef90_D4IQQ1	q	0.996204	Benjamini-Hochberg
gene_family	UniRef90_A0A3D3YRC3	q	0.955189	Benjamini-Hochberg
gene_family	UniRef90_A0A3D2BBE7	q	0.887249	Benjamini-Hochberg
gene_family	UniRef90_A0A3D3YJL2	q	0.901049	Benjamini-Hochberg
gene_family	UniRef90_A0A3D3YRQ1	q	0.975306	Benjamini-Hochberg
gene_family	UniRef90_E0E1V1	q	0.0528815	Benjamini-Hochberg
gene_family	UniRef90_A0A3D3YK97	q	0.940705	Benjamini-Hochberg
gene_family	UniRef90_UPI0004B93EA3	q	0.62532	Benjamini-Hochberg
gene_family	UniRef90_A0A1G5VVQ3	q	0.849281	Benjamini-Hochberg
gene_family	UniRef90_R6FAR2	q	0.548568	Benjamini-Hochberg
gene_family	UniRef90_R6PK52	q	0.91758	Benjamini-Hochberg
gene_family	UniRef90_A0A174XYC6	q	0.938891	Benjamini-Hochberg
gene_family	UniRef90_A0A376TVL2	q	0.739744	Benjamini-Hochberg
gene_family	UniRef90_S0GQ75	q	0.97399	Benjamini-Hochberg
gene_family	UniRef90_A0A3D2BEQ4	q	0.938842	Benjamini-Hochberg
gene_family	UniRef90_A0A1C5NFR1	q	0.944876	Benjamini-Hochberg
gene_family	UniRef90_A0A3D5WJE9	q	0.718009	Benjamini-Hochberg
gene_family	UniRef90_A0A3D1V8L9	q	0.934157	Benjamini-Hochberg
gene_family	UniRef90_A0A0J6FK25	q	0.965284	Benjamini-Hochberg
gene_family	UniRef90_A0A3D3YQY4	q	0.50353	Benjamini-Hochberg
gene_family	UniRef90_P39367	q	0.67261	Benjamini-Hochberg
gene_family	UniRef90_A0A0F5JEJ2	q	0.846856	Benjamini-Hochberg
gene_family	UniRef90_A0A0F5JH02	q	1	Benjamini-Hochberg
gene_family	UniRef90_K5ZUU1	q	0.96121	Benjamini-Hochberg
gene_family	UniRef90_K1U615	q	0.179875	Benjamini-Hochberg
gene_family	UniRef90_A0A3D3YLG7	q	0.977146	Benjamini-Hochberg
gene_family	UniRef90_A0A2D3LIC2	q	0.112214	Benjamini-Hochberg
gene_family	UniRef90_A0A3A9CHW9	q	0.927564	Benjamini-Hochberg
gene_family	UniRef90_A0A3D2BG79	q	0.817076	Benjamini-Hochberg
gene_family	UniRef90_A0A3E5ATC6	q	0.237194	Benjamini-Hochberg
gene_family	UniRef90_A0A174ASM6	q	0.747505	Benjamini-Hochberg
gene_family	UniRef90_R6FM82	q	0.470156	Benjamini-Hochberg
gene_family	UniRef90_V8CJ27	q	0.0743965	Benjamini-Hochberg
gene_family	UniRef90_A5N4Q7	q	0.648869	Benjamini-Hochberg
gene_family	UniRef90_D4J7N2	q	0.656195	Benjamini-Hochberg
gene_family	UniRef90_A0A2D3NB36	q	0.0573091	Benjamini-Hochberg
gene_family	UniRef90_F9Z977	q	0.972288	Benjamini-Hochberg
gene_family	UniRef90_A0A3D3YK49	q	0.833718	Benjamini-Hochberg
gene_family	UniRef90_A0A3D3YM60	q	0.891714	Benjamini-Hochberg
gene_family	UniRef90_UPI000EFC371F	q	0.475534	Benjamini-Hochberg
gene_family	UniRef90_A0A1C6AC00	q	0.0813169	Benjamini-Hochberg
gene_family	UniRef90_S0GQF9	q	0.943163	Benjamini-Hochberg
gene_family	UniRef90_A0A3D3YLS9	q	0.890229	Benjamini-Hochberg
gene_family	UniRef90_A0A373UNL7	q	0.827004	Benjamini-Hochberg
gene_family	UniRef90_A0A3D2BDI8	q	0.873214	Benjamini-Hochberg
gene_family	UniRef90_A7AH80	q	0.45027	Benjamini-Hochberg
gene_family	UniRef90_A0A0F5JJC5	q	0.91758	Benjamini-Hochberg
gene_family	UniRef90_U2QQZ7	q	0.780761	Benjamini-Hochberg
gene_family	UniRef90_A0A0J6CG88	q	0.946074	Benjamini-Hochberg
gene_family	UniRef90_A0A0F5JLK0	q	0.898808	Benjamini-Hochberg
gene_family	UniRef90_F9DA31	q	0.110111	Benjamini-Hochberg
gene_family	UniRef90_A0A3D2BJD6	q	0.874022	Benjamini-Hochberg
gene_family	UniRef90_A0A3D2BFA7	q	0.581146	Benjamini-Hochberg
gene_family	UniRef90_A0A2X1KES5	q	0.960208	Benjamini-Hochberg
gene_family	UniRef90_A0A2X3F749	q	0.845632	Benjamini-Hochberg
gene_family	UniRef90_A0A374HXD5	q	0.425968	Benjamini-Hochberg
gene_family	UniRef90_A0A3D3YKA7	q	0.934157	Benjamini-Hochberg
gene_family	UniRef90_R7ISH1	q	0.584585	Benjamini-Hochberg
gene_family	UniRef90_UPI000E4A3C71	q	0.993874	Benjamini-Hochberg
gene_family	UniRef90_A0A174EPE4	q	0.44574	Benjamini-Hochberg
gene_family	UniRef90_A0A3D2BBC0	q	0.759289	Benjamini-Hochberg
gene_family	UniRef90_A0A0A0FNN4	q	0.763187	Benjamini-Hochberg
gene_family	UniRef90_A0A2D3MCM0	q	0.0573091	Benjamini-Hochberg
gene_family	UniRef90_Q8X3Z0	q	0.806176	Benjamini-Hochberg
gene_family	UniRef90_A0A3D3YKG8	q	0.960257	Benjamini-Hochberg
gene_family	UniRef90_A0A087DS41	q	0.495821	Benjamini-Hochberg
gene_family	UniRef90_A0A3D3YQA3	q	0.899458	Benjamini-Hochberg
gene_family	UniRef90_A0A3D3YIS0	q	0.808883	Benjamini-Hochberg
gene_family	UniRef90_A0A1G5UX51	q	0.732638	Benjamini-Hochberg
gene_family	UniRef90_R6FA80	q	0.904047	Benjamini-Hochberg
gene_family	UniRef90_A0A3D3YN73	q	0.440229	Benjamini-Hochberg
gene_family	UniRef90_A0A1Q6EG86	q	0.888806	Benjamini-Hochberg
gene_family	UniRef90_R6F4W9	q	0.997667	Benjamini-Hochberg
gene_family	UniRef90_A0A0A0GXZ0	q	0.743417	Benjamini-Hochberg
gene_family	UniRef90_A0A0F3U9E9	q	0.576266	Benjamini-Hochberg
gene_family	UniRef90_A0A174MUW7	q	0.67597	Benjamini-Hochberg
gene_family	UniRef90_A0A2J4JS60	q	0.250782	Benjamini-Hochberg
gene_family	UniRef90_A0A378B5G5	q	0.755359	Benjamini-Hochberg
gene_family	UniRef90_R7H7R4	q	0.21988	Benjamini-Hochberg
gene_family	UniRef90_A0A174FU73	q	0.876189	Benjamini-Hochberg
gene_family	UniRef90_F9ZCE3	q	0.823017	Benjamini-Hochberg
gene_family	UniRef90_A0A0F5J7T0	q	0.895337	Benjamini-Hochberg
gene_family	UniRef90_A0A0F5JBL6	q	0.944738	Benjamini-Hochberg
gene_family	UniRef90_A0A3D3YP08	q	0.982209	Benjamini-Hochberg
gene_family	UniRef90_R6Z3K3	q	0.929714	Benjamini-Hochberg
gene_family	UniRef90_UPI000751595C	q	0.468707	Benjamini-Hochberg
gene_family	UniRef90_K5YMN4	q	0.983143	Benjamini-Hochberg
gene_family	UniRef90_A0A3D2BJ90	q	0.994126	Benjamini-Hochberg
gene_family	UniRef90_A0A1Q6MMM5	q	0.970898	Benjamini-Hochberg
gene_family	UniRef90_A0A3D3YLM7	q	0.779894	Benjamini-Hochberg
gene_family	UniRef90_A0A0J1J7Q7	q	0.284376	Benjamini-Hochberg
gene_family	UniRef90_A0A173XM71	q	0.849224	Benjamini-Hochberg
gene_family	UniRef90_A0A3E5AT92	q	0.182543	Benjamini-Hochberg
gene_family	UniRef90_A0A173WL98	q	0.605337	Benjamini-Hochberg
gene_family	UniRef90_A0A174TRK0	q	0.934017	Benjamini-Hochberg
gene_family	UniRef90_A0A3D3YKF2	q	1	Benjamini-Hochberg
gene_family	UniRef90_A0A0F5JBW0	q	0.769713	Benjamini-Hochberg
gene_family	UniRef90_E5USU5	q	0.821686	Benjamini-Hochberg
gene_family	UniRef90_A0A0D9NEU8	q	0.094965	Benjamini-Hochberg
gene_family	UniRef90_R6W1F1	q	0.697841	Benjamini-Hochberg
gene_family	UniRef90_A0A3D3YL00	q	0.953794	Benjamini-Hochberg
gene_family	UniRef90_A0A3D3YPI2	q	0.971307	Benjamini-Hochberg
gene_family	UniRef90_A0A0F5JM86	q	1	Benjamini-Hochberg
gene_family	UniRef90_A0A378EH67	q	0.608964	Benjamini-Hochberg
gene_family	UniRef90_A0A3D3YLX3	q	0.934097	Benjamini-Hochberg
gene_family	UniRef90_A0A1Q6N3L8	q	0.939736	Benjamini-Hochberg
gene_family	UniRef90_A0A2A6EI56	q	0.0905363	Benjamini-Hochberg
gene_family	UniRef90_R6N9H2	q	0.468485	Benjamini-Hochberg
gene_family	UniRef90_A0A3D2BDI4	q	0.915555	Benjamini-Hochberg
gene_family	UniRef90_S0GL08	q	0.983643	Benjamini-Hochberg
gene_family	UniRef90_A0A3D3YLA1	q	0.972009	Benjamini-Hochberg
gene_family	UniRef90_A0A3D3YNQ5	q	0.998638	Benjamini-Hochberg
gene_family	UniRef90_A0A0T7AQ23	q	0.0905363	Benjamini-Hochberg
gene_family	UniRef90_A0A1C6KZS0	q	0.978857	Benjamini-Hochberg
gene_family	UniRef90_A0A367G863	q	0.568091	Benjamini-Hochberg
gene_family	UniRef90_F9Z9F7	q	0.936085	Benjamini-Hochberg
gene_family	UniRef90_S0GF31	q	0.727994	Benjamini-Hochberg
gene_family	UniRef90_A0A3D3YS15	q	0.951978	Benjamini-Hochberg
gene_family	UniRef90_A0A174A0E0	q	0.723892	Benjamini-Hochberg
gene_family	UniRef90_A0A3D2BE40	q	0.92319	Benjamini-Hochberg
gene_family	UniRef90_UPI000E53DBFC	q	0.997667	Benjamini-Hochberg
gene_family	UniRef90_A0A0D8IUW7	q	0.626864	Benjamini-Hochberg
gene_family	UniRef90_A0A3D3YLZ4	q	0.850501	Benjamini-Hochberg
gene_family	UniRef90_A0A3D3YMX4	q	0.739744	Benjamini-Hochberg
gene_family	UniRef90_S0GF71	q	0.652712	Benjamini-Hochberg
gene_family	UniRef90_A0A174PT09	q	0.806176	Benjamini-Hochberg
gene_family	UniRef90_A0A3D0EG61	q	0.34786	Benjamini-Hochberg
gene_family	UniRef90_A0A1Y4VL77	q	0.658276	Benjamini-Hochberg
gene_family	UniRef90_UPI000496D107	q	0.723209	Benjamini-Hochberg
gene_family	UniRef90_A0A3D2BFA1	q	0.919265	Benjamini-Hochberg
gene_family	UniRef90_UPI000930BFC9	q	0.978857	Benjamini-Hochberg
gene_family	UniRef90_A0A377D8V9	q	0.881786	Benjamini-Hochberg
gene_family	UniRef90_A0A0D9NBJ8	q	0.0896983	Benjamini-Hochberg
gene_family	UniRef90_UPI000F0094A5	q	0.808984	Benjamini-Hochberg
gene_family	UniRef90_A0A3D3YJT2	q	0.986712	Benjamini-Hochberg
gene_family	UniRef90_A0A3E5ATV2	q	0.404451	Benjamini-Hochberg
gene_family	UniRef90_A0A3D3YPV3	q	0.960208	Benjamini-Hochberg
gene_family	UniRef90_A0A3D3YMM3	q	0.926775	Benjamini-Hochberg
gene_family	UniRef90_A5ZWQ3	q	0.957019	Benjamini-Hochberg
gene_family	UniRef90_K1SMJ3	q	0.479713	Benjamini-Hochberg
gene_family	UniRef90_A0A173WZ68	q	0.997667	Benjamini-Hochberg
gene_family	UniRef90_S0GU44	q	0.923966	Benjamini-Hochberg
gene_family	UniRef90_D9RT37	q	0.253835	Benjamini-Hochberg
gene_family	UniRef90_UPI000E52BB98	q	0.95962	Benjamini-Hochberg
gene_family	UniRef90_A0A1L4J670	q	0.801219	Benjamini-Hochberg
gene_family	UniRef90_A0A2G9IG00	q	0.112214	Benjamini-Hochberg
gene_family	UniRef90_A0A174TLI0	q	0.404444	Benjamini-Hochberg
gene_family	UniRef90_A0A135PSY8	q	0.99234	Benjamini-Hochberg
gene_family	UniRef90_A0A1T4X8X6	q	0.715576	Benjamini-Hochberg
gene_family	UniRef90_A0A3D3YPR6	q	0.867796	Benjamini-Hochberg
gene_family	UniRef90_R6MXR5	q	0.158643	Benjamini-Hochberg
gene_family	UniRef90_A0A0D9NEV1	q	0.0790804	Benjamini-Hochberg
gene_family	UniRef90_A0A2M8TTQ0	q	0.110111	Benjamini-Hochberg
gene_family	UniRef90_A0A174XCU3	q	0.936069	Benjamini-Hochberg
gene_family	UniRef90_A7B6N2	q	0.278709	Benjamini-Hochberg
gene_family	UniRef90_C4Z744	q	0.359413	Benjamini-Hochberg
gene_family	UniRef90_A0A3D2BB14	q	0.74533	Benjamini-Hochberg
gene_family	UniRef90_A0A3D2BE70	q	0.941341	Benjamini-Hochberg
gene_family	UniRef90_A0A3D3YS31	q	0.85537	Benjamini-Hochberg
gene_family	UniRef90_A0A3D3YJB8	q	0.560722	Benjamini-Hochberg
gene_family	UniRef90_W1U2T5	q	0.744591	Benjamini-Hochberg
gene_family	UniRef90_R6F3B7	q	0.558672	Benjamini-Hochberg
gene_family	UniRef90_F9ZBR7	q	0.86247	Benjamini-Hochberg
gene_family	UniRef90_A0A139K3V2	q	0.715942	Benjamini-Hochberg
gene_family	UniRef90_F9ZA40	q	0.987713	Benjamini-Hochberg
gene_family	UniRef90_A0A0N7IA37	q	1	Benjamini-Hochberg
gene_family	UniRef90_A0A1G5UUM2	q	0.649478	Benjamini-Hochberg
gene_family	UniRef90_A0A3D2BEX8	q	0.931148	Benjamini-Hochberg
gene_family	UniRef90_A0A3D2BCK8	q	0.976533	Benjamini-Hochberg
gene_family	UniRef90_A0A3D3YNS3	q	0.828011	Benjamini-Hochberg
gene_family	UniRef90_D1K040	q	0.409948	Benjamini-Hochberg
gene_family	UniRef90_R5UHW5	q	0.981964	Benjamini-Hochberg
gene_family	UniRef90_A0A1Y4VMG5	q	0.932439	Benjamini-Hochberg
gene_family	UniRef90_R6NS70	q	0.13252	Benjamini-Hochberg
gene_family	UniRef90_K1SY23	q	0.107893	Benjamini-Hochberg
gene_family	UniRef90_A0A1Y3UV29	q	0.605337	Benjamini-Hochberg
gene_family	UniRef90_A0A3D2BEH1	q	0.857987	Benjamini-Hochberg
gene_family	UniRef90_V8CQ42	q	0.112214	Benjamini-Hochberg
gene_family	UniRef90_A0A3E5AT78	q	0.246945	Benjamini-Hochberg
gene_family	UniRef90_A0A3D3YKG0	q	0.995344	Benjamini-Hochberg
gene_family	UniRef90_A0A139JZT8	q	0.490396	Benjamini-Hochberg
gene_family	UniRef90_A0A3D3YK48	q	0.853239	Benjamini-Hochberg
gene_family	UniRef90_A0A174ESC6	q	0.358406	Benjamini-Hochberg
gene_family	UniRef90_A0A1Q9J1K1	q	0.421689	Benjamini-Hochberg
gene_family	UniRef90_A0A2H3M3M8	q	0.998638	Benjamini-Hochberg
gene_family	UniRef90_A0A3D3YJ55	q	0.691662	Benjamini-Hochberg
gene_family	UniRef90_A0A3D3YLE9	q	0.829632	Benjamini-Hochberg
gene_family	UniRef90_A0A3D3YJ36	q	0.998147	Benjamini-Hochberg
gene_family	UniRef90_A0A0M6WJE8	q	0.457551	Benjamini-Hochberg
gene_family	UniRef90_UPI000E55EFAF	q	0.726483	Benjamini-Hochberg
gene_family	UniRef90_F9DGR9	q	0.132943	Benjamini-Hochberg
gene_family	UniRef90_A0A3E5GJY9	q	0.770864	Benjamini-Hochberg
gene_family	UniRef90_G1WT08	q	0.86055	Benjamini-Hochberg
gene_family	UniRef90_A0A3D3YKW3	q	0.998932	Benjamini-Hochberg
gene_family	UniRef90_K5Y2H7	q	0.91049	Benjamini-Hochberg
gene_family	UniRef90_A6NSU1	q	0.442981	Benjamini-Hochberg
gene_family	UniRef90_A0A1Q6RGB6	q	0.915717	Benjamini-Hochberg
gene_family	UniRef90_A0A3D2BD34	q	0.963632	Benjamini-Hochberg
gene_family	UniRef90_A0A3D2BCT2	q	0.999518	Benjamini-Hochberg
gene_family	UniRef90_A0A3D2BBC3	q	0.988979	Benjamini-Hochberg
gene_family	UniRef90_A0A3A9DBR9	q	0.604699	Benjamini-Hochberg
gene_family	UniRef90_UPI000E545940	q	0.747505	Benjamini-Hochberg
gene_family	UniRef90_A0A3D2BC20	q	0.945898	Benjamini-Hochberg
gene_family	UniRef90_A0A174NNL5	q	0.966952	Benjamini-Hochberg
gene_family	UniRef90_R6MVF1	q	0.854701	Benjamini-Hochberg
gene_family	UniRef90_F9D8F6	q	0.110111	Benjamini-Hochberg
gene_family	UniRef90_A0A3D2BBX9	q	0.927628	Benjamini-Hochberg
gene_family	UniRef90_A0A0F5JA06	q	0.641892	Benjamini-Hochberg
gene_family	UniRef90_A0A1Y3VI08	q	0.496047	Benjamini-Hochberg
gene_family	UniRef90_K1TP43	q	0.0974021	Benjamini-Hochberg
gene_family	UniRef90_A0A3D3YNG1	q	0.999518	Benjamini-Hochberg
gene_family	UniRef90_A0A396FP65	q	0.947092	Benjamini-Hochberg
gene_family	UniRef90_A0A3D2BDX2	q	0.876189	Benjamini-Hochberg
gene_family	UniRef90_A0A377XPU4	q	0.8861	Benjamini-Hochberg
gene_family	UniRef90_A0A3D2BBL1	q	0.616849	Benjamini-Hochberg
gene_family	UniRef90_B6XVA7	q	0.737619	Benjamini-Hochberg
gene_family	UniRef90_A0A3D1XAQ7	q	0.797151	Benjamini-Hochberg
gene_family	UniRef90_A0A1G5VJU2	q	0.501352	Benjamini-Hochberg
gene_family	UniRef90_A0A3D3YQ74	q	0.939736	Benjamini-Hochberg
gene_family	UniRef90_A0A0F5IP19	q	0.938682	Benjamini-Hochberg
gene_family	UniRef90_A0A377WNL5	q	0.958384	Benjamini-Hochberg
gene_family	UniRef90_A0A0D9NFJ3	q	0.0905363	Benjamini-Hochberg
gene_family	UniRef90_R6FTX3	q	0.184531	Benjamini-Hochberg
gene_family	UniRef90_K1TFK2	q	0.994192	Benjamini-Hochberg
gene_family	UniRef90_A0A1X2Z216	q	0.97208	Benjamini-Hochberg
gene_family	UniRef90_A0A3D2BDQ3	q	0.99234	Benjamini-Hochberg
gene_family	UniRef90_A0A0J6CM19	q	0.996735	Benjamini-Hochberg
gene_family	UniRef90_A0A0F5JF90	q	0.914354	Benjamini-Hochberg
gene_family	UniRef90_UPI0002DE9905	q	0.960257	Benjamini-Hochberg
gene_family	UniRef90_A0A1C6DIY3	q	0.938361	Benjamini-Hochberg
gene_family	UniRef90_A0A0J6CPQ1	q	0.931148	Benjamini-Hochberg
gene_family	UniRef90_A0A0T7AN79	q	0.0896983	Benjamini-Hochberg
gene_family	UniRef90_UPI000474CBD8	q	0.554644	Benjamini-Hochberg
gene_family	UniRef90_A0A377Z2D4	q	0.659891	Benjamini-Hochberg
gene_family	UniRef90_A0A3D3YJL7	q	0.960706	Benjamini-Hochberg
gene_family	UniRef90_A0A3D2BB25	q	0.978857	Benjamini-Hochberg
gene_family	UniRef90_A0A139PQ30	q	0.597331	Benjamini-Hochberg
gene_family	UniRef90_A0A0F5JLA0	q	0.980456	Benjamini-Hochberg
gene_family	UniRef90_U2DUK2	q	0.938361	Benjamini-Hochberg
gene_family	UniRef90_A0A1G5VQE3	q	0.720987	Benjamini-Hochberg
gene_family	UniRef90_A0A1Q6EQM5	q	0.911094	Benjamini-Hochberg
gene_family	UniRef90_A0A373ZTM5	q	0.953911	Benjamini-Hochberg
gene_family	UniRef90_A0A1G5VVA9	q	0.966952	Benjamini-Hochberg
gene_family	UniRef90_A0A376J014	q	0.384862	Benjamini-Hochberg
gene_family	UniRef90_A0A0D9NEN4	q	0.110111	Benjamini-Hochberg
gene_family	UniRef90_C0BQ45	q	0.638571	Benjamini-Hochberg
gene_family	UniRef90_A0A174DZ50	q	0.938891	Benjamini-Hochberg
gene_family	UniRef90_K6A1I0	q	0.726662	Benjamini-Hochberg
gene_family	UniRef90_R6F751	q	0.963091	Benjamini-Hochberg
gene_family	UniRef90_A0A3D2BB12	q	0.763187	Benjamini-Hochberg
gene_family	UniRef90_A0A1G9YYP6	q	0.788811	Benjamini-Hochberg
gene_family	UniRef90_W1E464	q	0.611698	Benjamini-Hochberg
gene_family	UniRef90_A0A1Y3QX47	q	0.739744	Benjamini-Hochberg
gene_family	UniRef90_A0A1G5UUZ0	q	0.938361	Benjamini-Hochberg
gene_family	UniRef90_A0A3D3YLK0	q	0.726483	Benjamini-Hochberg
gene_family	UniRef90_A0A3E5GI94	q	0.755359	Benjamini-Hochberg
gene_family	UniRef90_UPI000E5114A7	q	0.857099	Benjamini-Hochberg
gene_family	UniRef90_A0A0F5J7L7	q	0.8369	Benjamini-Hochberg
gene_family	UniRef90_UPI000E34EA4C	q	0.993874	Benjamini-Hochberg
gene_family	UniRef90_A0A0F5JQQ0	q	0.667179	Benjamini-Hochberg
gene_family	UniRef90_A0A1C5Q8A7	q	0.584615	Benjamini-Hochberg
gene_family	UniRef90_R6MKH3	q	0.445731	Benjamini-Hochberg
gene_family	UniRef90_A0A3D2YFT0	q	0.972875	Benjamini-Hochberg
gene_family	UniRef90_A0A1Y3Y2Y3	q	0.685307	Benjamini-Hochberg
gene_family	UniRef90_A0A3D3YJ43	q	0.500377	Benjamini-Hochberg
gene_family	UniRef90_A0A174ZPE7	q	0.459557	Benjamini-Hochberg
gene_family	UniRef90_A0A3E5AT88	q	0.426617	Benjamini-Hochberg
gene_family	UniRef90_A0A3D3YMR2	q	0.827004	Benjamini-Hochberg
gene_family	UniRef90_A0A1G5V892	q	0.963389	Benjamini-Hochberg
gene_family	UniRef90_A0A3D3YIX5	q	0.84964	Benjamini-Hochberg
gene_family	UniRef90_A0A3D3YPR7	q	0.929768	Benjamini-Hochberg
gene_family	UniRef90_D4KXW4	q	0.505384	Benjamini-Hochberg
gene_family	UniRef90_A0A3D3YK12	q	0.760853	Benjamini-Hochberg
gene_family	UniRef90_UPI000E4F4CBC	q	0.585442	Benjamini-Hochberg
gene_family	UniRef90_A0A351R0E7	q	0.462381	Benjamini-Hochberg
gene_family	UniRef90_A0A1C6H6S7	q	0.437152	Benjamini-Hochberg
gene_family	UniRef90_A0A2N5PFU0	q	0.984768	Benjamini-Hochberg
gene_family	UniRef90_A0A2V1JTP9	q	0.901392	Benjamini-Hochberg
gene_family	UniRef90_A0A3D2BBT4	q	1	Benjamini-Hochberg
gene_family	UniRef90_A0A377UVF6	q	0.975185	Benjamini-Hochberg
gene_family	UniRef90_A0A373LKM2	q	0.372338	Benjamini-Hochberg
gene_family	UniRef90_R5RZ14	q	0.819811	Benjamini-Hochberg
gene_family	UniRef90_A0A2D3NHT7	q	0.110111	Benjamini-Hochberg
gene_family	UniRef90_A0A3D3YLZ3	q	0.873623	Benjamini-Hochberg
gene_family	UniRef90_UPI000E34C0C9	q	0.621144	Benjamini-Hochberg
gene_family	UniRef90_A0A173WNE8	q	0.987642	Benjamini-Hochberg
gene_family	UniRef90_A0A1Y3YL76	q	0.810548	Benjamini-Hochberg
gene_family	UniRef90_A0A3B9CGI8	q	0.485298	Benjamini-Hochberg
gene_family	UniRef90_A0A3D3YK11	q	0.812504	Benjamini-Hochberg
gene_family	UniRef90_UPI00031A9DB4	q	0.986602	Benjamini-Hochberg
gene_family	UniRef90_A0A3D2BBB0	q	0.685307	Benjamini-Hochberg
gene_family	UniRef90_A0A2A7AA09	q	0.985833	Benjamini-Hochberg
gene_family	UniRef90_R6UBH5	q	0.356512	Benjamini-Hochberg
gene_family	UniRef90_R6F8V4	q	0.842441	Benjamini-Hochberg
gene_family	UniRef90_A0A3D2BK15	q	0.926909	Benjamini-Hochberg
gene_family	UniRef90_A0A329TDP6	q	0.234231	Benjamini-Hochberg
gene_family	UniRef90_A0A0H5B1J6	q	0.0573091	Benjamini-Hochberg
gene_family	UniRef90_A0A0F5JRQ7	q	0.955189	Benjamini-Hochberg
gene_family	UniRef90_G6LJU7	q	0.857315	Benjamini-Hochberg
gene_family	UniRef90_A0A0J9I769	q	0.39655	Benjamini-Hochberg
gene_family	UniRef90_K1SMQ1	q	0.516703	Benjamini-Hochberg
gene_family	UniRef90_A0A3D2BBD0	q	0.992366	Benjamini-Hochberg
gene_family	UniRef90_A0A174SYQ3	q	0.221392	Benjamini-Hochberg
gene_family	UniRef90_A0A3D2BBQ7	q	0.8369	Benjamini-Hochberg
gene_family	UniRef90_A0A3A5T722	q	0.929279	Benjamini-Hochberg
gene_family	UniRef90_A0A0D9NFK7	q	0.0573091	Benjamini-Hochberg
gene_family	UniRef90_C7GH84	q	0.248543	Benjamini-Hochberg
gene_family	UniRef90_A0A354MLW4	q	0.872651	Benjamini-Hochberg
gene_family	UniRef90_UPI0008DA3E32	q	0.883203	Benjamini-Hochberg
gene_family	UniRef90_A0A3D2BEV9	q	0.776711	Benjamini-Hochberg
gene_family	UniRef90_F9Z6X2	q	0.748102	Benjamini-Hochberg
gene_family	UniRef90_A0A174QHX4	q	0.646412	Benjamini-Hochberg
gene_family	UniRef90_A0A3D3YPK9	q	0.964848	Benjamini-Hochberg
gene_family	UniRef90_A0A3D3YIX0	q	0.944738	Benjamini-Hochberg
gene_family	UniRef90_A0A378FYJ8	q	0.638142	Benjamini-Hochberg
gene_family	UniRef90_A0A3D3YMJ6	q	0.949783	Benjamini-Hochberg
gene_family	UniRef90_UPI00082B0BAD	q	0.941341	Benjamini-Hochberg
gene_family	UniRef90_R7KNI9	q	0.916671	Benjamini-Hochberg
gene_family	UniRef90_A0A1G5WRQ0	q	0.939736	Benjamini-Hochberg
gene_family	UniRef90_A7AJ06	q	0.536279	Benjamini-Hochberg
gene_family	UniRef90_R6G3R5	q	0.648297	Benjamini-Hochberg
gene_family	UniRef90_B6FT97	q	0.929873	Benjamini-Hochberg
gene_family	UniRef90_E1KSM2	q	0.0896983	Benjamini-Hochberg
gene_family	UniRef90_A0A377TVS6	q	0.999618	Benjamini-Hochberg
gene_family	UniRef90_F9DGG2	q	0.110111	Benjamini-Hochberg
gene_family	UniRef90_A0A1C6ESW7	q	0.279612	Benjamini-Hochberg
gene_family	UniRef90_E5USE9	q	0.474361	Benjamini-Hochberg
gene_family	UniRef90_A0A1G5WQM7	q	0.933214	Benjamini-Hochberg
gene_family	UniRef90_A0A3E2XWE0	q	0.908475	Benjamini-Hochberg
gene_family	UniRef90_A0A1G5V8Y8	q	0.94647	Benjamini-Hochberg
gene_family	UniRef90_A0A3D2BCD9	q	0.906315	Benjamini-Hochberg
gene_family	UniRef90_K1SQK8	q	0.926115	Benjamini-Hochberg
gene_family	UniRef90_A0A355PRY8	q	0.761052	Benjamini-Hochberg
gene_family	UniRef90_A0A3D3YKC9	q	0.987626	Benjamini-Hochberg
gene_family	UniRef90_A0A2R3MLG0	q	0.956054	Benjamini-Hochberg
gene_family	UniRef90_A0A329TQT0	q	0.303166	Benjamini-Hochberg
gene_family	UniRef90_R6Z597	q	0.279168	Benjamini-Hochberg
gene_family	UniRef90_J9CPS9	q	0.91801	Benjamini-Hochberg
gene_family	UniRef90_A0A139JSQ4	q	0.597265	Benjamini-Hochberg
gene_family	UniRef90_UPI0004747904	q	0.994921	Benjamini-Hochberg
gene_family	UniRef90_A0A3D0EDK4	q	0.151346	Benjamini-Hochberg
gene_family	UniRef90_K5Y809	q	0.980456	Benjamini-Hochberg
gene_family	UniRef90_G1V003	q	0.804091	Benjamini-Hochberg
gene_family	UniRef90_A0A3D3YKL1	q	0.99041	Benjamini-Hochberg
gene_family	UniRef90_A0A0F5J8H7	q	0.950024	Benjamini-Hochberg
gene_family	UniRef90_A0A087B938	q	0.975922	Benjamini-Hochberg
gene_family	UniRef90_A0A316LJT6	q	0.972937	Benjamini-Hochberg
gene_family	UniRef90_A0A0T8ACH1	q	0.966952	Benjamini-Hochberg
gene_family	UniRef90_UPI000E4A0D51	q	0.0756236	Benjamini-Hochberg
gene_family	UniRef90_UPI0005916636	q	0.242159	Benjamini-Hochberg
gene_family	UniRef90_A0A3D3YJR8	q	0.889662	Benjamini-Hochberg
gene_family	UniRef90_S0GPZ8	q	0.938178	Benjamini-Hochberg
gene_family	UniRef90_A0A316LRQ8	q	0.830627	Benjamini-Hochberg
gene_family	UniRef90_D0TGP6	q	0.81392	Benjamini-Hochberg
gene_family	UniRef90_A0A3D3YL17	q	0.937662	Benjamini-Hochberg
gene_family	UniRef90_A0A3E2XUC1	q	0.36219	Benjamini-Hochberg
gene_family	UniRef90_A0A3D3YQB9	q	0.936172	Benjamini-Hochberg
gene_family	UniRef90_F9Z7I7	q	0.820832	Benjamini-Hochberg
gene_family	UniRef90_A0A3D3YIK7	q	0.745415	Benjamini-Hochberg
gene_family	UniRef90_R6F4Z5	q	0.863335	Benjamini-Hochberg
gene_family	UniRef90_K1SQ80	q	0.308697	Benjamini-Hochberg
gene_family	UniRef90_A0A174XIG1	q	0.230852	Benjamini-Hochberg
gene_family	UniRef90_A0A015W452	q	0.533653	Benjamini-Hochberg
gene_family	UniRef90_A0A0F5JJ43	q	0.972937	Benjamini-Hochberg
gene_family	UniRef90_A0A3D2BCX2	q	0.89538	Benjamini-Hochberg
gene_family	UniRef90_A0A1G5VEI0	q	0.883203	Benjamini-Hochberg
gene_family	UniRef90_UPI0002D91498	q	0.802311	Benjamini-Hochberg
gene_family	UniRef90_A0A3D2BDJ2	q	0.970458	Benjamini-Hochberg
gene_family	UniRef90_A0A1Y4T6G1	q	0.0529438	Benjamini-Hochberg
gene_family	UniRef90_A0A2A6EGL4	q	0.110111	Benjamini-Hochberg
gene_family	UniRef90_A0A395ZL59	q	0.773619	Benjamini-Hochberg
gene_family	UniRef90_UPI000E4F0ECF	q	0.94132	Benjamini-Hochberg
gene_family	UniRef90_A0A015Z845	q	0.977918	Benjamini-Hochberg
gene_family	UniRef90_R5Q8G9	q	0.0191705	Benjamini-Hochberg
gene_family	UniRef90_A0A376JBZ6	q	0.729599	Benjamini-Hochberg
gene_family	UniRef90_A0A3D3YMJ0	q	0.827862	Benjamini-Hochberg
gene_family	UniRef90_A0A3D3YKT9	q	0.883838	Benjamini-Hochberg
gene_family	UniRef90_R6FGR6	q	0.897669	Benjamini-Hochberg
gene_family	UniRef90_A0A0T7ANJ3	q	0.112214	Benjamini-Hochberg
gene_family	UniRef90_A0A329U8B0	q	0.336737	Benjamini-Hochberg
gene_family	UniRef90_UPI0002EC173F	q	0.878784	Benjamini-Hochberg
gene_family	UniRef90_A0A377VAD0	q	0.943317	Benjamini-Hochberg
gene_family	UniRef90_F9D8P8	q	0.111076	Benjamini-Hochberg
gene_family	UniRef90_S0GL55	q	0.747505	Benjamini-Hochberg
gene_family	UniRef90_A0A1Q6Q904	q	0.796942	Benjamini-Hochberg
gene_family	UniRef90_A0A1Q6K7G0	q	0.823613	Benjamini-Hochberg
gene_family	UniRef90_A0A3D2BEK2	q	0.712708	Benjamini-Hochberg
gene_family	UniRef90_A0A1G5V1M9	q	0.940555	Benjamini-Hochberg
gene_family	UniRef90_F9D8A2	q	0.0905363	Benjamini-Hochberg
gene_family	UniRef90_A0A3E5AZP6	q	0.320715	Benjamini-Hochberg
gene_family	UniRef90_A0A1G5VVX4	q	0.953462	Benjamini-Hochberg
gene_family	UniRef90_R6ICL5	q	0.717868	Benjamini-Hochberg
gene_family	UniRef90_A0A0F5IP88	q	0.883978	Benjamini-Hochberg
gene_family	UniRef90_S0GVG7	q	0.715942	Benjamini-Hochberg
gene_family	UniRef90_A0A0F5IKP1	q	0.721708	Benjamini-Hochberg
gene_family	UniRef90_R6BLQ7	q	0.50354	Benjamini-Hochberg
gene_family	UniRef90_A0A3D3YM36	q	0.991395	Benjamini-Hochberg
gene_family	UniRef90_A0A174XX02	q	0.992325	Benjamini-Hochberg
gene_family	UniRef90_A0A2G9IDX3	q	0.110111	Benjamini-Hochberg
gene_family	UniRef90_A0A285RP01	q	0.850582	Benjamini-Hochberg
gene_family	UniRef90_S0GLD3	q	0.91049	Benjamini-Hochberg
gene_family	UniRef90_A0A3D3YNR5	q	0.911925	Benjamini-Hochberg
gene_family	UniRef90_R6FZY8	q	0.978857	Benjamini-Hochberg
gene_family	UniRef90_F9Z9Z0	q	0.977369	Benjamini-Hochberg
gene_family	UniRef90_A0A0J6FKQ4	q	0.719076	Benjamini-Hochberg
gene_family	UniRef90_A0A174W460	q	0.953794	Benjamini-Hochberg
gene_family	UniRef90_C7GA61	q	0.988931	Benjamini-Hochberg
gene_family	UniRef90_UPI000E468694	q	0.766091	Benjamini-Hochberg
gene_family	UniRef90_B9X1L2	q	0.112214	Benjamini-Hochberg
gene_family	UniRef90_D2JW93	q	0.334136	Benjamini-Hochberg
gene_family	UniRef90_A0A3D2BDX1	q	0.970278	Benjamini-Hochberg
gene_family	UniRef90_A0A1G5WE20	q	0.934157	Benjamini-Hochberg
gene_family	UniRef90_C6JGN4	q	0.641826	Benjamini-Hochberg
gene_family	UniRef90_UPI000E47919E	q	0.0900789	Benjamini-Hochberg
gene_family	UniRef90_A0A316T102	q	0.339369	Benjamini-Hochberg
gene_family	UniRef90_R5K3F5	q	0.942571	Benjamini-Hochberg
gene_family	UniRef90_A0A3D2BFM7	q	0.963632	Benjamini-Hochberg
gene_family	UniRef90_A0A3D3YLI0	q	0.952091	Benjamini-Hochberg
gene_family	UniRef90_A0A3D2BF10	q	0.948066	Benjamini-Hochberg
gene_family	UniRef90_A0A2J0QBK0	q	0.715942	Benjamini-Hochberg
gene_family	UniRef90_A0A2N5NY59	q	0.998231	Benjamini-Hochberg
gene_family	UniRef90_A0A3D3YL35	q	0.80136	Benjamini-Hochberg
gene_family	UniRef90_A0A3D3YQG7	q	0.983817	Benjamini-Hochberg
gene_family	UniRef90_R6K4J5	q	0.270649	Benjamini-Hochberg
gene_family	UniRef90_A0A3D3YMH5	q	0.900009	Benjamini-Hochberg
gene_family	UniRef90_A0A369P0B1	q	0.758918	Benjamini-Hochberg
gene_family	UniRef90_A0A3E5GJT6	q	0.721167	Benjamini-Hochberg
gene_family	UniRef90_A0A3D3YRZ9	q	0.730985	Benjamini-Hochberg
gene_family	UniRef90_A0A2V1JMU5	q	0.923768	Benjamini-Hochberg
gene_family	UniRef90_A0A2X3CPC9	q	0.977369	Benjamini-Hochberg
gene_family	UniRef90_A0A1G5V6B9	q	0.723209	Benjamini-Hochberg
gene_family	UniRef90_A0A3E5AT91	q	0.238034	Benjamini-Hochberg
gene_family	UniRef90_A0A3D3YNN7	q	0.878784	Benjamini-Hochberg
gene_family	UniRef90_A0A3D3YNS2	q	0.947094	Benjamini-Hochberg
gene_family	UniRef90_K5YVK2	q	0.952049	Benjamini-Hochberg
gene_family	UniRef90_A0A1C6FR51	q	0.958455	Benjamini-Hochberg
gene_family	UniRef90_A0A0D9NC15	q	0.0915338	Benjamini-Hochberg
gene_family	UniRef90_A0A174I5L2	q	0.178163	Benjamini-Hochberg
gene_family	UniRef90_A0A0B5BGW7	q	0.693231	Benjamini-Hochberg
gene_family	UniRef90_A0A174C0H7	q	0.997667	Benjamini-Hochberg
gene_family	UniRef90_A0A2V1JQ21	q	0.338141	Benjamini-Hochberg
gene_family	UniRef90_A7AK47	q	0.985715	Benjamini-Hochberg
gene_family	UniRef90_C7H1E6	q	0.966944	Benjamini-Hochberg
gene_family	UniRef90_D4K0B5	q	0.136784	Benjamini-Hochberg
gene_family	UniRef90_G5H5H7	q	0.14125	Benjamini-Hochberg
gene_family	UniRef90_A0A316LPK8	q	0.971135	Benjamini-Hochberg
gene_family	UniRef90_R6XRN3	q	0.469749	Benjamini-Hochberg
gene_family	UniRef90_A0A2D3L403	q	0.110111	Benjamini-Hochberg
gene_family	UniRef90_A0A1P8JIW6	q	0.0905363	Benjamini-Hochberg
gene_family	UniRef90_A0A378BCT1	q	0.897745	Benjamini-Hochberg
gene_family	UniRef90_A0A3D2BCM4	q	0.932956	Benjamini-Hochberg
gene_family	UniRef90_A0A3D2BE60	q	0.996735	Benjamini-Hochberg
gene_family	UniRef90_E1KP73	q	0.110111	Benjamini-Hochberg
gene_family	UniRef90_A0A3D3YLK1	q	0.932956	Benjamini-Hochberg
gene_family	UniRef90_A0A3D2BF81	q	0.955189	Benjamini-Hochberg
gene_family	UniRef90_A0A0F5JR58	q	0.934804	Benjamini-Hochberg
gene_family	UniRef90_D4ILR2	q	0.990403	Benjamini-Hochberg
gene_family	UniRef90_A0A015WB58	q	0.592989	Benjamini-Hochberg
gene_family	UniRef90_A0A1H4AH91	q	0.921138	Benjamini-Hochberg
gene_family	UniRef90_F9DCN3	q	0.110111	Benjamini-Hochberg
gene_family	UniRef90_R6G2G3	q	0.956964	Benjamini-Hochberg
gene_family	UniRef90_A0A3D2BE77	q	0.99041	Benjamini-Hochberg
gene_family	UniRef90_A0A2G8I5C7	q	0.111076	Benjamini-Hochberg
gene_family	UniRef90_A0A1Y4AT86	q	0.79999	Benjamini-Hochberg
gene_family	UniRef90_A0A3D3YKX6	q	0.957019	Benjamini-Hochberg
gene_family	UniRef90_A0A3D3YL20	q	0.698499	Benjamini-Hochberg
gene_family	UniRef90_A0A174QPQ1	q	0.405515	Benjamini-Hochberg
gene_family	UniRef90_A0A377U671	q	0.932233	Benjamini-Hochberg
gene_family	UniRef90_UPI000B42BA62	q	0.876189	Benjamini-Hochberg
gene_family	UniRef90_A0A0F5JQ88	q	0.645426	Benjamini-Hochberg
gene_family	UniRef90_K1KH94	q	0.279245	Benjamini-Hochberg
gene_family	UniRef90_A0A3E5GD95	q	0.371673	Benjamini-Hochberg
gene_family	UniRef90_F9DBY6	q	0.110111	Benjamini-Hochberg
gene_family	UniRef90_R6FKW0	q	0.747505	Benjamini-Hochberg
gene_family	UniRef90_A0A1Q6GNZ3	q	0.603072	Benjamini-Hochberg
gene_family	UniRef90_A0A3D2BEE0	q	0.988979	Benjamini-Hochberg
gene_family	UniRef90_UPI0003032200	q	0.712708	Benjamini-Hochberg
gene_family	UniRef90_A0A0F5IIM1	q	0.950024	Benjamini-Hochberg
gene_family	UniRef90_R6FBC0	q	0.92976	Benjamini-Hochberg
gene_family	UniRef90_A0A376MNC2	q	0.972937	Benjamini-Hochberg
gene_family	UniRef90_P41072	q	0.712708	Benjamini-Hochberg
gene_family	UniRef90_A0A373NUS4	q	0.16377	Benjamini-Hochberg
gene_family	UniRef90_A0A3E5ATU2	q	0.268102	Benjamini-Hochberg
gene_family	UniRef90_B3CGW0	q	0.876189	Benjamini-Hochberg
gene_family	UniRef90_A0A3D3YJM1	q	0.809403	Benjamini-Hochberg
gene_family	UniRef90_A0A316LNV1	q	0.85509	Benjamini-Hochberg
gene_family	UniRef90_A0A3E2U3G8	q	0.290205	Benjamini-Hochberg
gene_family	UniRef90_A0A3D3YMA5	q	0.891714	Benjamini-Hochberg
gene_family	UniRef90_A0A3E5ATJ1	q	0.340949	Benjamini-Hochberg
gene_family	UniRef90_A0A0F5JAS9	q	0.981632	Benjamini-Hochberg
gene_family	UniRef90_A0A316LM12	q	0.771781	Benjamini-Hochberg
gene_family	UniRef90_A0A3D3YP11	q	0.797151	Benjamini-Hochberg
gene_family	UniRef90_A0A316LP71	q	0.942823	Benjamini-Hochberg
gene_family	UniRef90_R6F7U2	q	0.796869	Benjamini-Hochberg
gene_family	UniRef90_A0A373K589	q	0.436408	Benjamini-Hochberg
gene_family	UniRef90_A0A3D2BGR3	q	0.991015	Benjamini-Hochberg
gene_family	UniRef90_A0A1G5W8V0	q	0.96822	Benjamini-Hochberg
gene_family	UniRef90_A0A174TYZ2	q	0.847073	Benjamini-Hochberg
gene_family	UniRef90_A0A3E4MZS5	q	0.789705	Benjamini-Hochberg
gene_family	UniRef90_A0A1Y4EV26	q	0.58106	Benjamini-Hochberg
gene_family	UniRef90_A0A1C6HCY3	q	0.583717	Benjamini-Hochberg
gene_family	UniRef90_P0A2U6	q	0.452798	Benjamini-Hochberg
gene_family	UniRef90_A0A377TM64	q	0.649478	Benjamini-Hochberg
gene_family	UniRef90_A0A373H8T7	q	0.939736	Benjamini-Hochberg
gene_family	UniRef90_A0A3D3YKE5	q	0.936172	Benjamini-Hochberg
gene_family	UniRef90_A0A3D3YI29	q	0.993757	Benjamini-Hochberg
gene_family	UniRef90_A0A396KF70	q	0.889218	Benjamini-Hochberg
gene_family	UniRef90_A0A1C5PMY4	q	0.73584	Benjamini-Hochberg
gene_family	UniRef90_A0A0F5JBR0	q	0.942362	Benjamini-Hochberg
gene_family	UniRef90_R6MN66	q	0.0745482	Benjamini-Hochberg
gene_family	UniRef90_A0A3E4GPH5	q	0.422988	Benjamini-Hochberg
gene_family	UniRef90_A0A1G5VGY8	q	0.828954	Benjamini-Hochberg
gene_family	UniRef90_A0A3D3YMC6	q	0.934245	Benjamini-Hochberg
gene_family	UniRef90_A0A316LPK6	q	0.914354	Benjamini-Hochberg
gene_family	UniRef90_A0A1G5WNA6	q	0.8324	Benjamini-Hochberg
gene_family	UniRef90_A0A1C6KWP6	q	0.957414	Benjamini-Hochberg
gene_family	UniRef90_A0A373KW25	q	0.67597	Benjamini-Hochberg
gene_family	UniRef90_A0A1Y4DUL7	q	0.204221	Benjamini-Hochberg
gene_family	UniRef90_A0A1G5VEQ6	q	0.941341	Benjamini-Hochberg
gene_family	UniRef90_S0GES5	q	0.968997	Benjamini-Hochberg
gene_family	UniRef90_A0A0P0M0L8	q	0.901392	Benjamini-Hochberg
gene_family	UniRef90_A0A3D2BDG8	q	0.994921	Benjamini-Hochberg
gene_family	UniRef90_E5VE24	q	0.733185	Benjamini-Hochberg
gene_family	UniRef90_A0A3D2BC97	q	0.911192	Benjamini-Hochberg
gene_family	UniRef90_C7GA20	q	0.30603	Benjamini-Hochberg
gene_family	UniRef90_F9D7P3	q	0.110111	Benjamini-Hochberg
gene_family	UniRef90_A0A333FUQ9	q	0.961993	Benjamini-Hochberg
gene_family	UniRef90_A0A3D3YNT1	q	0.950373	Benjamini-Hochberg
gene_family	UniRef90_A0A373K749	q	0.583717	Benjamini-Hochberg
gene_family	UniRef90_A0A174TKA4	q	0.99194	Benjamini-Hochberg
gene_family	UniRef90_S0GJP1	q	0.863325	Benjamini-Hochberg
gene_family	UniRef90_A0A0F5JQI2	q	0.739744	Benjamini-Hochberg
gene_family	UniRef90_A0A1Y4J0L8	q	0.638612	Benjamini-Hochberg
gene_family	UniRef90_A0A377ZWX4	q	0.792901	Benjamini-Hochberg
gene_family	UniRef90_E5YAQ1	q	0.837916	Benjamini-Hochberg
gene_family	UniRef90_A0A3D2BEM6	q	0.563727	Benjamini-Hochberg
gene_family	UniRef90_S0GLC0	q	0.743656	Benjamini-Hochberg
gene_family	UniRef90_UPI000E4C6CA5	q	0.920678	Benjamini-Hochberg
gene_family	UniRef90_UPI000E4C797A	q	0.91758	Benjamini-Hochberg
gene_family	UniRef90_A0A2U1CFL7	q	0.177014	Benjamini-Hochberg
gene_family	UniRef90_A0A1Q6NJ62	q	0.583041	Benjamini-Hochberg
gene_family	UniRef90_A0A133QD53	q	0.192417	Benjamini-Hochberg
gene_family	UniRef90_A0A3D2BII7	q	0.851493	Benjamini-Hochberg
gene_family	UniRef90_A0A173WNX9	q	0.846021	Benjamini-Hochberg
gene_family	UniRef90_R6FFB2	q	0.798249	Benjamini-Hochberg
gene_family	UniRef90_U2KI69	q	0.110111	Benjamini-Hochberg
gene_family	UniRef90_R6FZG1	q	0.697831	Benjamini-Hochberg
gene_family	UniRef90_A0A1C6CNV1	q	0.776064	Benjamini-Hochberg
gene_family	UniRef90_C0BCE6	q	0.525537	Benjamini-Hochberg
gene_family	UniRef90_S0GJ53	q	0.785666	Benjamini-Hochberg
gene_family	UniRef90_F9D8S2	q	0.110111	Benjamini-Hochberg
gene_family	UniRef90_A0A174MC13	q	0.400271	Benjamini-Hochberg
gene_family	UniRef90_A0A0F5IJ04	q	0.979088	Benjamini-Hochberg
gene_family	UniRef90_A0A3D3YRP3	q	0.966952	Benjamini-Hochberg
gene_family	UniRef90_A0A3D2BDR4	q	0.974758	Benjamini-Hochberg
gene_family	UniRef90_A0A3D3YKI6	q	0.915555	Benjamini-Hochberg
gene_family	UniRef90_A0A3D2BBG6	q	0.986188	Benjamini-Hochberg
gene_family	UniRef90_A0A3D3YLF6	q	0.805642	Benjamini-Hochberg
gene_family	UniRef90_U2R9M2	q	0.658903	Benjamini-Hochberg
gene_family	UniRef90_A0A3E5GFL2	q	0.826348	Benjamini-Hochberg
gene_family	UniRef90_K5ZV65	q	0.710008	Benjamini-Hochberg
gene_family	UniRef90_K9EAT7	q	0.777856	Benjamini-Hochberg
gene_family	UniRef90_A0A3D2BDT2	q	0.975764	Benjamini-Hochberg
gene_family	UniRef90_UPI000E51A5D2	q	0.71486	Benjamini-Hochberg
gene_family	UniRef90_S0GF53	q	0.971156	Benjamini-Hochberg
gene_family	UniRef90_A0A1C6I6H8	q	0.342792	Benjamini-Hochberg
gene_family	UniRef90_C0BSW7	q	0.859983	Benjamini-Hochberg
gene_family	UniRef90_A0A3D3YJV6	q	1	Benjamini-Hochberg
gene_family	UniRef90_UPI000B8E998A	q	0.488877	Benjamini-Hochberg
gene_family	UniRef90_A0A3D2BDX6	q	0.619813	Benjamini-Hochberg
gene_family	UniRef90_A0A373YFU8	q	0.922782	Benjamini-Hochberg
gene_family	UniRef90_A0A3E5DR74	q	0.469749	Benjamini-Hochberg
gene_family	UniRef90_A0A0F5J6T6	q	0.729599	Benjamini-Hochberg
gene_family	UniRef90_A0A2G8I2U6	q	0.110111	Benjamini-Hochberg
gene_family	UniRef90_A0A3D3YL10	q	0.903228	Benjamini-Hochberg
gene_family	UniRef90_A0A3D2BFU1	q	0.878541	Benjamini-Hochberg
gene_family	UniRef90_A0A3D3YHV0	q	0.994386	Benjamini-Hochberg
gene_family	UniRef90_A0A3E4XGM8	q	0.902936	Benjamini-Hochberg
gene_family	UniRef90_S0GGM6	q	0.91758	Benjamini-Hochberg
gene_family	UniRef90_W9BQ73	q	0.263042	Benjamini-Hochberg
gene_family	UniRef90_A0A3D3YP49	q	0.974294	Benjamini-Hochberg
gene_family	UniRef90_A0A0F5ISM4	q	0.449622	Benjamini-Hochberg
gene_family	UniRef90_A0A174S4F8	q	0.33374	Benjamini-Hochberg
gene_family	UniRef90_A0A174S5X4	q	0.793489	Benjamini-Hochberg
gene_family	UniRef90_K5ZYK7	q	0.902936	Benjamini-Hochberg
gene_family	UniRef90_A0A174XNX4	q	0.647125	Benjamini-Hochberg
gene_family	UniRef90_A0A1H3Y4Z0	q	0.969531	Benjamini-Hochberg
gene_family	UniRef90_A0A1G5V9T6	q	0.990622	Benjamini-Hochberg
gene_family	UniRef90_UPI00037BEA89	q	0.999538	Benjamini-Hochberg
gene_family	UniRef90_A0A374QA73	q	0.840711	Benjamini-Hochberg
gene_family	UniRef90_A0A0F5JNA6	q	0.958455	Benjamini-Hochberg
gene_family	UniRef90_A0A3D3YN77	q	0.451452	Benjamini-Hochberg
gene_family	UniRef90_UPI000E4D6378	q	0.960257	Benjamini-Hochberg
gene_family	UniRef90_A0A0S3UM08	q	0.092636	Benjamini-Hochberg
gene_family	UniRef90_R6NMX6	q	0.997124	Benjamini-Hochberg
gene_family	UniRef90_A0A3D3YJX8	q	0.969956	Benjamini-Hochberg
gene_family	UniRef90_A0A0S3UGI3	q	0.110111	Benjamini-Hochberg
gene_family	UniRef90_E9Z0H2	q	0.873344	Benjamini-Hochberg
gene_family	UniRef90_R6ME88	q	0.19811	Benjamini-Hochberg
gene_family	UniRef90_A0A3D3YHW2	q	0.968864	Benjamini-Hochberg
gene_family	UniRef90_A0A2A6EDZ5	q	0.0573091	Benjamini-Hochberg
gene_family	UniRef90_A0A2X3H4B4	q	0.999518	Benjamini-Hochberg
gene_family	UniRef90_A0A3E5G652	q	0.830627	Benjamini-Hochberg
gene_family	UniRef90_A0A173WF26	q	0.098926	Benjamini-Hochberg
gene_family	UniRef90_A0A3D3YP34	q	0.913401	Benjamini-Hochberg
gene_family	UniRef90_S7HL87	q	0.941341	Benjamini-Hochberg
gene_family	UniRef90_A7A895	q	0.922782	Benjamini-Hochberg
gene_family	UniRef90_A0A173UJB6	q	0.551331	Benjamini-Hochberg
gene_family	UniRef90_A0A3D3YQI3	q	0.943317	Benjamini-Hochberg
gene_family	UniRef90_A0A377Z194	q	0.991015	Benjamini-Hochberg
gene_family	UniRef90_R5SFY1	q	0.936172	Benjamini-Hochberg
gene_family	UniRef90_A0A3D3YKU4	q	1	Benjamini-Hochberg
gene_family	UniRef90_A0A378AY60	q	0.988574	Benjamini-Hochberg
gene_family	UniRef90_A0A2X3F945	q	0.871812	Benjamini-Hochberg
gene_family	UniRef90_A0A0H5QCU6	q	0.217908	Benjamini-Hochberg
gene_family	UniRef90_A0A0N7IFR1	q	0.968997	Benjamini-Hochberg
gene_family	UniRef90_A0A0F5JHS1	q	0.721167	Benjamini-Hochberg
gene_family	UniRef90_A0A3D2BEY8	q	0.975764	Benjamini-Hochberg
gene_family	UniRef90_A0A3D3YIC7	q	0.768209	Benjamini-Hochberg
gene_family	UniRef90_A0A1C5R4P6	q	0.261696	Benjamini-Hochberg
gene_family	UniRef90_A0A1P8JJM0	q	0.110111	Benjamini-Hochberg
gene_family	UniRef90_A0A0F5J9U1	q	0.888528	Benjamini-Hochberg
gene_family	UniRef90_A0A3D2BFH4	q	0.939736	Benjamini-Hochberg
gene_family	UniRef90_A0A0F5JAC3	q	0.937988	Benjamini-Hochberg
gene_family	UniRef90_A0A2D1TZM5	q	0.833718	Benjamini-Hochberg
gene_family	UniRef90_A0A3D3YIB5	q	0.766207	Benjamini-Hochberg
gene_family	UniRef90_A0A1G5UVL6	q	0.972937	Benjamini-Hochberg
gene_family	UniRef90_A0A0D8J409	q	0.965157	Benjamini-Hochberg
gene_family	UniRef90_A0A1Y4I057	q	0.262084	Benjamini-Hochberg
gene_family	UniRef90_A0A1G5VCX3	q	0.906851	Benjamini-Hochberg
gene_family	UniRef90_UPI000379B1D7	q	0.949842	Benjamini-Hochberg
gene_family	UniRef90_A0A1G5UWD4	q	0.846856	Benjamini-Hochberg
gene_family	UniRef90_A0A174Z4L1	q	0.907676	Benjamini-Hochberg
gene_family	UniRef90_A0A2A6EIG6	q	0.110111	Benjamini-Hochberg
gene_family	UniRef90_A0A0F5JK24	q	0.903688	Benjamini-Hochberg
gene_family	UniRef90_A0A3D3YJZ7	q	0.98554	Benjamini-Hochberg
gene_family	UniRef90_R6NFV4	q	0.146951	Benjamini-Hochberg
gene_family	UniRef90_A0A1Y3YAQ0	q	0.723209	Benjamini-Hochberg
gene_family	UniRef90_K1S2J1	q	0.0972401	Benjamini-Hochberg
gene_family	UniRef90_A0A2Z6IGY1	q	0.402454	Benjamini-Hochberg
gene_family	UniRef90_A0A1Y4VRI7	q	0.678256	Benjamini-Hochberg
gene_family	UniRef90_UPI000E5296BC	q	0.97399	Benjamini-Hochberg
gene_family	UniRef90_A0A374AHU5	q	0.579664	Benjamini-Hochberg
gene_family	UniRef90_A0A3D2BEB9	q	0.756989	Benjamini-Hochberg
gene_family	UniRef90_UPI000E4A7F52	q	0.512971	Benjamini-Hochberg
gene_family	UniRef90_K6ATX3	q	1	Benjamini-Hochberg
gene_family	UniRef90_A0A370ZAH8	q	0.530602	Benjamini-Hochberg
gene_family	UniRef90_A0A2M8M835	q	0.110111	Benjamini-Hochberg
gene_family	UniRef90_K5Y8P8	q	0.94647	Benjamini-Hochberg
gene_family	UniRef90_A0A3D3YQH0	q	0.99041	Benjamini-Hochberg
gene_family	UniRef90_A0A3D3YJI3	q	0.997164	Benjamini-Hochberg
gene_family	UniRef90_A0A3D3YLY0	q	0.924953	Benjamini-Hochberg
gene_family	UniRef90_A0A2X3CVR2	q	0.857315	Benjamini-Hochberg
gene_family	UniRef90_R5S0U2	q	0.91758	Benjamini-Hochberg
gene_family	UniRef90_A0A0S3UI16	q	0.0573091	Benjamini-Hochberg
gene_family	UniRef90_A0A174DV62	q	0.176788	Benjamini-Hochberg
gene_family	UniRef90_A0A015P9C0	q	0.625711	Benjamini-Hochberg
gene_family	UniRef90_K1UM48	q	0.0275603	Benjamini-Hochberg
gene_family	UniRef90_S0GFK1	q	0.889662	Benjamini-Hochberg
gene_family	UniRef90_A0A3D3RJS2	q	0.863325	Benjamini-Hochberg
gene_family	UniRef90_UPI000E511587	q	0.108553	Benjamini-Hochberg
gene_family	UniRef90_A0A3D3YMC4	q	0.929279	Benjamini-Hochberg
gene_family	UniRef90_R6FGL3	q	0.948066	Benjamini-Hochberg
gene_family	UniRef90_A0A3D3YJL5	q	0.933501	Benjamini-Hochberg
gene_family	UniRef90_UPI000E54CD37	q	0.0216309	Benjamini-Hochberg
gene_family	UniRef90_A0A1G5UUI8	q	0.966558	Benjamini-Hochberg
gene_family	UniRef90_A5Z2Y9	q	0.237815	Benjamini-Hochberg
gene_family	UniRef90_A0A133PT73	q	0.110111	Benjamini-Hochberg
gene_family	UniRef90_UPI000E496895	q	0.0528815	Benjamini-Hochberg
gene_family	UniRef90_B6FQR5	q	0.994192	Benjamini-Hochberg
gene_family	UniRef90_A0A3D3YNS1	q	0.941341	Benjamini-Hochberg
gene_family	UniRef90_K1TP03	q	0.763945	Benjamini-Hochberg
gene_family	UniRef90_A0A381GMM6	q	0.90895	Benjamini-Hochberg
gene_family	UniRef90_A0A0F5J766	q	0.601252	Benjamini-Hochberg
gene_family	UniRef90_M2NCV1	q	0.0312228	Benjamini-Hochberg
gene_family	UniRef90_A0A3D2BEP3	q	0.986128	Benjamini-Hochberg
gene_family	UniRef90_B7BFI1	q	0.202635	Benjamini-Hochberg
gene_family	UniRef90_K1RZJ4	q	0.732955	Benjamini-Hochberg
gene_family	UniRef90_A0A2D3LMW3	q	0.110111	Benjamini-Hochberg
gene_family	UniRef90_A0A174HTK2	q	0.896324	Benjamini-Hochberg
gene_family	UniRef90_D4JBD1	q	0.870194	Benjamini-Hochberg
gene_family	UniRef90_A6NSU5	q	0.141382	Benjamini-Hochberg
gene_family	UniRef90_A0A1W1VUC6	q	0.654949	Benjamini-Hochberg
gene_family	UniRef90_K5ZM41	q	0.863325	Benjamini-Hochberg
gene_family	UniRef90_R6GH81	q	0.581146	Benjamini-Hochberg
gene_family	UniRef90_A0A377UVI6	q	0.371516	Benjamini-Hochberg
gene_family	UniRef90_A0A1Q6RDY2	q	0.590809	Benjamini-Hochberg
gene_family	UniRef90_A0A3D3YK99	q	0.978857	Benjamini-Hochberg
gene_family	UniRef90_C0B5D7	q	0.995554	Benjamini-Hochberg
gene_family	UniRef90_A0A3D3YMV2	q	0.965284	Benjamini-Hochberg
gene_family	UniRef90_A0A349PSS7	q	0.995554	Benjamini-Hochberg
gene_family	UniRef90_A0A374FQ12	q	0.969531	Benjamini-Hochberg
gene_family	UniRef90_R6FYX6	q	0.85509	Benjamini-Hochberg
gene_family	UniRef90_A0A1G5WNM1	q	0.980716	Benjamini-Hochberg
gene_family	UniRef90_L9PYA6	q	0.11348	Benjamini-Hochberg
gene_family	UniRef90_A0A3D2BED0	q	0.843716	Benjamini-Hochberg
gene_family	UniRef90_UPI000E53D08E	q	0.779768	Benjamini-Hochberg
gene_family	UniRef90_A0A1G5VVD1	q	0.984768	Benjamini-Hochberg
gene_family	UniRef90_A0A2Y0EWK3	q	0.98472	Benjamini-Hochberg
gene_family	UniRef90_A0A0F5JFA4	q	0.97208	Benjamini-Hochberg
gene_family	UniRef90_UPI00037C7B4C	q	0.971135	Benjamini-Hochberg
gene_family	UniRef90_A0A1Y4HK52	q	0.987297	Benjamini-Hochberg
gene_family	UniRef90_K6A3N1	q	0.941341	Benjamini-Hochberg
gene_family	UniRef90_A0A1G5WI33	q	1	Benjamini-Hochberg
gene_family	UniRef90_A0A139LRA4	q	0.655404	Benjamini-Hochberg
gene_family	UniRef90_UPI000E4EFED5	q	0.653068	Benjamini-Hochberg
gene_family	UniRef90_A0A174BNK4	q	0.950374	Benjamini-Hochberg
gene_family	UniRef90_A0A373M3P7	q	0.254828	Benjamini-Hochberg
gene_family	UniRef90_A0A3D5NG24	q	0.932439	Benjamini-Hochberg
gene_family	UniRef90_UPI000E46DBE5	q	0.0546953	Benjamini-Hochberg
gene_family	UniRef90_R6Z0S5	q	0.447143	Benjamini-Hochberg
gene_family	UniRef90_A0A2D3LSE2	q	0.110111	Benjamini-Hochberg
gene_family	UniRef90_A0A2N5PFU9	q	0.972903	Benjamini-Hochberg
gene_family	UniRef90_UPI000E51DE37	q	0.866686	Benjamini-Hochberg
gene_family	UniRef90_A0A1G5WHT8	q	0.941341	Benjamini-Hochberg
gene_family	UniRef90_A0A3D2BD70	q	0.892245	Benjamini-Hochberg
gene_family	UniRef90_R7H8U6	q	0.21144	Benjamini-Hochberg
gene_family	UniRef90_R6NNT7	q	0.939303	Benjamini-Hochberg
gene_family	UniRef90_L9PTZ9	q	0.110111	Benjamini-Hochberg
gene_family	UniRef90_R6FGM8	q	0.960706	Benjamini-Hochberg
gene_family	UniRef90_A0A0F5JH19	q	0.905698	Benjamini-Hochberg
gene_family	UniRef90_G1VEQ7	q	0.342161	Benjamini-Hochberg
gene_family	UniRef90_A0A0F5J7M1	q	0.941341	Benjamini-Hochberg
gene_family	UniRef90_A0A3E4JD65	q	0.850593	Benjamini-Hochberg
gene_family	UniRef90_A0A1C5WZZ3	q	0.245216	Benjamini-Hochberg
gene_family	UniRef90_K6A1Q3	q	0.964848	Benjamini-Hochberg
gene_family	UniRef90_A0A1G5VN68	q	0.905698	Benjamini-Hochberg
gene_family	UniRef90_A0A1G5VQE0	q	1	Benjamini-Hochberg
gene_family	UniRef90_A0A1C5VVN7	q	0.950011	Benjamini-Hochberg
gene_family	UniRef90_A0A2D3L7R7	q	0.0896983	Benjamini-Hochberg
gene_family	UniRef90_A0A1V7Y1M7	q	0.760853	Benjamini-Hochberg
gene_family	UniRef90_A0A1C6GWC2	q	0.338782	Benjamini-Hochberg
gene_family	UniRef90_S0GEM8	q	0.948066	Benjamini-Hochberg
gene_family	UniRef90_A0A174UZT2	q	0.763187	Benjamini-Hochberg
gene_family	UniRef90_A0A099I4H5	q	0.950173	Benjamini-Hochberg
gene_family	UniRef90_UPI00037DD7DE	q	0.96822	Benjamini-Hochberg
gene_family	UniRef90_UPI0003F62F7E	q	0.730487	Benjamini-Hochberg
gene_family	UniRef90_A0A0F5IKF1	q	0.968997	Benjamini-Hochberg
gene_family	UniRef90_UPI0006DCCD03	q	0.816769	Benjamini-Hochberg
gene_family	UniRef90_R5MH73	q	0.89277	Benjamini-Hochberg
gene_family	UniRef90_A0A374WAW2	q	0.576266	Benjamini-Hochberg
gene_family	UniRef90_A0A3D2BB88	q	0.979304	Benjamini-Hochberg
gene_family	UniRef90_A0A3D3YPA3	q	0.826761	Benjamini-Hochberg
gene_family	UniRef90_A0A348T1E7	q	0.769824	Benjamini-Hochberg
gene_family	UniRef90_F9ZAZ3	q	0.745415	Benjamini-Hochberg
gene_family	UniRef90_A0A3D3YJI5	q	0.950846	Benjamini-Hochberg
gene_family	UniRef90_A0A316LH79	q	0.929694	Benjamini-Hochberg
gene_family	UniRef90_A0A0F5JP34	q	0.939736	Benjamini-Hochberg
gene_family	UniRef90_A0A1G5WUD7	q	0.956964	Benjamini-Hochberg
gene_family	UniRef90_A0A3E4F610	q	0.706758	Benjamini-Hochberg
gene_family	UniRef90_A0A2V1JPU3	q	0.941641	Benjamini-Hochberg
gene_family	UniRef90_A0A1G5UZZ6	q	0.901049	Benjamini-Hochberg
gene_family	UniRef90_R7NBI9	q	0.922573	Benjamini-Hochberg
gene_family	UniRef90_A0A391P3B4	q	0.664145	Benjamini-Hochberg
gene_family	UniRef90_A0A0D9NIT0	q	0.111076	Benjamini-Hochberg
gene_family	UniRef90_A0A1Q6JQ49	q	0.942571	Benjamini-Hochberg
gene_family	UniRef90_K2IQK0	q	0.699747	Benjamini-Hochberg
gene_family	UniRef90_A0A1G5V8N3	q	0.955189	Benjamini-Hochberg
gene_family	UniRef90_UPI000988F727	q	0.785054	Benjamini-Hochberg
gene_family	UniRef90_A0A3D3YHG0	q	0.881231	Benjamini-Hochberg
gene_family	UniRef90_A0A3E5G4V8	q	0.727566	Benjamini-Hochberg
gene_family	UniRef90_A0A3D3YKY4	q	0.936738	Benjamini-Hochberg
gene_family	UniRef90_A0A0F5J892	q	0.889843	Benjamini-Hochberg
gene_family	UniRef90_A0A0F5JA93	q	0.763226	Benjamini-Hochberg
gene_family	UniRef90_A0A3D3YKS1	q	0.960208	Benjamini-Hochberg
gene_family	UniRef90_R6G494	q	0.60976	Benjamini-Hochberg
gene_family	UniRef90_A0A377U0L1	q	0.442981	Benjamini-Hochberg
gene_family	UniRef90_A0A3D2BF47	q	0.932956	Benjamini-Hochberg
gene_family	UniRef90_D4K3R1	q	0.551331	Benjamini-Hochberg
gene_family	UniRef90_A0A0J6CTT8	q	0.637273	Benjamini-Hochberg
gene_family	UniRef90_U2PIH0	q	0.739744	Benjamini-Hochberg
gene_family	UniRef90_A0A3D2BGW5	q	0.964731	Benjamini-Hochberg
gene_family	UniRef90_A0A0F5JQ68	q	0.984768	Benjamini-Hochberg
gene_family	UniRef90_A0A3A6CTP8	q	0.81243	Benjamini-Hochberg
gene_family	UniRef90_A0A3D2BHW6	q	0.965284	Benjamini-Hochberg
gene_family	UniRef90_A0A3D2BE61	q	0.967678	Benjamini-Hochberg
gene_family	UniRef90_A0A0F5IY52	q	0.892333	Benjamini-Hochberg
gene_family	UniRef90_C7GF13	q	0.229721	Benjamini-Hochberg
gene_family	UniRef90_F9Z4L5	q	0.995722	Benjamini-Hochberg
gene_family	UniRef90_A0A0J6FLY7	q	0.845908	Benjamini-Hochberg
gene_family	UniRef90_K5ZRX9	q	0.751106	Benjamini-Hochberg
gene_family	UniRef90_UPI000426B1A8	q	0.8861	Benjamini-Hochberg
gene_family	UniRef90_A0A1Y3QRY0	q	0.7238	Benjamini-Hochberg
gene_family	UniRef90_A0A3E2UUC6	q	0.869795	Benjamini-Hochberg
gene_family	UniRef90_K5ZBM3	q	0.960257	Benjamini-Hochberg
gene_family	UniRef90_A0A330FAQ4	q	0.829572	Benjamini-Hochberg
gene_family	UniRef90_A0A3D0EF96	q	0.05515	Benjamini-Hochberg
gene_family	UniRef90_A0A3D3YJK9	q	0.863325	Benjamini-Hochberg
gene_family	UniRef90_A0A3D2BAU1	q	0.902177	Benjamini-Hochberg
gene_family	UniRef90_A0A1C6HH45	q	0.469749	Benjamini-Hochberg
gene_family	UniRef90_A0A0F5IPH1	q	0.769824	Benjamini-Hochberg
gene_family	UniRef90_A0A173V9T3	q	0.983817	Benjamini-Hochberg
gene_family	UniRef90_A0A0F5JJA7	q	0.931148	Benjamini-Hochberg
gene_family	UniRef90_A0A3D3YMF1	q	0.963632	Benjamini-Hochberg
gene_family	UniRef90_UPI0006857B1A	q	0.490396	Benjamini-Hochberg
gene_family	UniRef90_A0A395ZQ39	q	0.931975	Benjamini-Hochberg
gene_family	UniRef90_UPI000E480B9B	q	0.56192	Benjamini-Hochberg
gene_family	UniRef90_A0A0F5ISZ9	q	0.865432	Benjamini-Hochberg
gene_family	UniRef90_A0A015VNU0	q	0.439954	Benjamini-Hochberg
gene_family	UniRef90_A0A0F5JGH9	q	0.589034	Benjamini-Hochberg
gene_family	UniRef90_A0A174LVL9	q	0.690462	Benjamini-Hochberg
gene_family	UniRef90_A0A2I5SUQ8	q	0.823613	Benjamini-Hochberg
gene_family	UniRef90_A0A376ZSG9	q	0.867768	Benjamini-Hochberg
gene_family	UniRef90_A0A3E4GNW4	q	0.526795	Benjamini-Hochberg
gene_family	UniRef90_C7GBQ8	q	0.137067	Benjamini-Hochberg
gene_family	UniRef90_D4IKV3	q	0.882771	Benjamini-Hochberg
gene_family	UniRef90_D4K3C0	q	0.656097	Benjamini-Hochberg
gene_family	UniRef90_R5S6A5	q	0.827753	Benjamini-Hochberg
gene_family	UniRef90_S0GNA8	q	0.8369	Benjamini-Hochberg
gene_family	UniRef90_R6NR54	q	0.0552916	Benjamini-Hochberg
gene_family	UniRef90_A0A3D3YMI6	q	0.990622	Benjamini-Hochberg
gene_family	UniRef90_A0A0D9NBX1	q	0.110111	Benjamini-Hochberg
gene_family	UniRef90_A0A1G5UTV9	q	0.983817	Benjamini-Hochberg
gene_family	UniRef90_A0A0D8IZH4	q	0.934157	Benjamini-Hochberg
gene_family	UniRef90_UPI00094E7D81	q	0.919095	Benjamini-Hochberg
gene_family	UniRef90_A0A3D3YLY7	q	0.931221	Benjamini-Hochberg
gene_family	UniRef90_R5Z619	q	0.390848	Benjamini-Hochberg
gene_family	UniRef90_A0A378G8Y4	q	0.881231	Benjamini-Hochberg
gene_family	UniRef90_A0A1I5NX50	q	0.936172	Benjamini-Hochberg
gene_family	UniRef90_A0A0S3UPC1	q	0.0905363	Benjamini-Hochberg
gene_family	UniRef90_F9Z404	q	0.922638	Benjamini-Hochberg
gene_family	UniRef90_A0A3D3YP67	q	0.904435	Benjamini-Hochberg
gene_family	UniRef90_A0A3D2BDA1	q	0.539341	Benjamini-Hochberg
gene_family	UniRef90_A0A0M6WES9	q	0.700802	Benjamini-Hochberg
gene_family	UniRef90_A0A3D2BFD7	q	0.583717	Benjamini-Hochberg
gene_family	UniRef90_A0A2D3LL22	q	0.117358	Benjamini-Hochberg
gene_family	UniRef90_UPI000BB3C4DC	q	0.950846	Benjamini-Hochberg
gene_family	UniRef90_A0A0J6CFF1	q	0.971135	Benjamini-Hochberg
gene_family	UniRef90_A0A3D2BBT6	q	0.900116	Benjamini-Hochberg
gene_family	UniRef90_V8CH43	q	0.613329	Benjamini-Hochberg
gene_family	UniRef90_A0A0F5JNQ5	q	0.878784	Benjamini-Hochberg
gene_family	UniRef90_UPI000E503938	q	0.981964	Benjamini-Hochberg
gene_family	UniRef90_R6TEJ9	q	0.523136	Benjamini-Hochberg
gene_family	UniRef90_A6BDD1	q	0.698671	Benjamini-Hochberg
gene_family	UniRef90_A0A3D2BE27	q	0.812745	Benjamini-Hochberg
gene_family	UniRef90_F9Z9U7	q	0.960257	Benjamini-Hochberg
gene_family	UniRef90_A0A143HVZ2	q	0.975217	Benjamini-Hochberg
gene_family	UniRef90_A0A316LEZ8	q	0.982576	Benjamini-Hochberg
gene_family	UniRef90_A0A174UPP3	q	0.853309	Benjamini-Hochberg
gene_family	UniRef90_A0A174SW46	q	0.712715	Benjamini-Hochberg
gene_family	UniRef90_A0A373ZXY3	q	0.393377	Benjamini-Hochberg
gene_family	UniRef90_S0GGR1	q	0.944738	Benjamini-Hochberg
gene_family	UniRef90_UPI000482205F	q	0.934097	Benjamini-Hochberg
gene_family	UniRef90_A0A3D3YM13	q	0.858412	Benjamini-Hochberg
gene_family	UniRef90_A0A3D2BFL9	q	0.950846	Benjamini-Hochberg
gene_family	UniRef90_K5ZYQ1	q	0.934789	Benjamini-Hochberg
gene_family	UniRef90_R6F4J7	q	0.938682	Benjamini-Hochberg
gene_family	UniRef90_A0A3D3YMV3	q	0.977146	Benjamini-Hochberg
gene_family	UniRef90_R6FJX6	q	0.942532	Benjamini-Hochberg
gene_family	UniRef90_K5ZRS4	q	0.978857	Benjamini-Hochberg
gene_family	UniRef90_F3AYI1	q	0.421656	Benjamini-Hochberg
gene_family	UniRef90_A0A0F5IWU0	q	0.937988	Benjamini-Hochberg
gene_family	UniRef90_A0A377TK26	q	0.999518	Benjamini-Hochberg
gene_family	UniRef90_A0A1C5Q8U4	q	0.600071	Benjamini-Hochberg
gene_family	UniRef90_A0A139K7B8	q	0.528448	Benjamini-Hochberg
gene_family	UniRef90_D4KLM6	q	0.473662	Benjamini-Hochberg
gene_family	UniRef90_A0A2X3CED0	q	0.406283	Benjamini-Hochberg
gene_family	UniRef90_A0A395X907	q	0.978857	Benjamini-Hochberg
gene_family	UniRef90_A0A1G5V7Y3	q	0.959239	Benjamini-Hochberg
gene_family	UniRef90_A0A3D3YP37	q	0.977369	Benjamini-Hochberg
gene_family	UniRef90_U2DJ88	q	0.984843	Benjamini-Hochberg
gene_family	UniRef90_A0A373Q053	q	0.188859	Benjamini-Hochberg
gene_family	UniRef90_UPI000E557CB0	q	0.807001	Benjamini-Hochberg
gene_family	UniRef90_A0A377DBU4	q	0.941341	Benjamini-Hochberg
gene_family	UniRef90_A0A2M8MAX2	q	0.114746	Benjamini-Hochberg
gene_family	UniRef90_A0A374KCK3	q	0.875897	Benjamini-Hochberg
gene_family	UniRef90_W1I4S5	q	0.37289	Benjamini-Hochberg
gene_family	UniRef90_A0A377AS87	q	0.981964	Benjamini-Hochberg
gene_family	UniRef90_A0A3D2BBA2	q	0.986188	Benjamini-Hochberg
gene_family	UniRef90_UPI0004260294	q	0.829632	Benjamini-Hochberg
gene_family	UniRef90_K9E4U7	q	0.910156	Benjamini-Hochberg
gene_family	UniRef90_F9DA23	q	0.112214	Benjamini-Hochberg
gene_family	UniRef90_A0A2A7AAX7	q	0.99248	Benjamini-Hochberg
gene_family	UniRef90_A0A1G5WDQ5	q	0.732638	Benjamini-Hochberg
gene_family	UniRef90_A0A2A6EMJ2	q	0.112214	Benjamini-Hochberg
gene_family	UniRef90_A0A3D2BB78	q	0.939736	Benjamini-Hochberg
gene_family	UniRef90_R6MX36	q	0.0751808	Benjamini-Hochberg
gene_family	UniRef90_K1KGV8	q	0.934157	Benjamini-Hochberg
gene_family	UniRef90_A6L247	q	0.898528	Benjamini-Hochberg
gene_family	UniRef90_A0A3E2XJR8	q	0.915717	Benjamini-Hochberg
gene_family	UniRef90_UPI000E529249	q	0.830627	Benjamini-Hochberg
gene_family	UniRef90_A0A3E5GKL9	q	0.66629	Benjamini-Hochberg
gene_family	UniRef90_A0A174XUW5	q	0.985274	Benjamini-Hochberg
gene_family	UniRef90_A0A0F5IK88	q	0.748493	Benjamini-Hochberg
gene_family	UniRef90_A0A1Y3RPW5	q	0.513774	Benjamini-Hochberg
gene_family	UniRef90_A0A2D3M464	q	0.110111	Benjamini-Hochberg
gene_family	UniRef90_A0A1G5WHK8	q	0.949783	Benjamini-Hochberg
gene_family	UniRef90_A0A176U4H8	q	0.0885246	Benjamini-Hochberg
gene_family	UniRef90_A0A3D1LDU3	q	0.515341	Benjamini-Hochberg
gene_family	UniRef90_A0A173Z9Z7	q	0.878784	Benjamini-Hochberg
gene_family	UniRef90_UPI000B589267	q	0.897745	Benjamini-Hochberg
gene_family	UniRef90_A0A1G5UUN8	q	0.998231	Benjamini-Hochberg
gene_family	UniRef90_UPI0002D6C214	q	0.78388	Benjamini-Hochberg
gene_family	UniRef90_A0A373H757	q	0.96499	Benjamini-Hochberg
gene_family	UniRef90_A0A1G5W226	q	0.982576	Benjamini-Hochberg
gene_family	UniRef90_UPI000E4B4B9D	q	0.953794	Benjamini-Hochberg
gene_family	UniRef90_A0A377K727	q	0.969588	Benjamini-Hochberg
gene_family	UniRef90_K5Z1B0	q	0.839047	Benjamini-Hochberg
gene_family	UniRef90_A0A3D2BG66	q	0.939736	Benjamini-Hochberg
gene_family	UniRef90_A0A1C5VV94	q	0.837322	Benjamini-Hochberg
gene_family	UniRef90_A0A3D3YL15	q	0.995722	Benjamini-Hochberg
gene_family	UniRef90_A0A127SZR3	q	0.0694826	Benjamini-Hochberg
gene_family	UniRef90_R6MXX8	q	0.0743965	Benjamini-Hochberg
gene_family	UniRef90_S0GS22	q	0.937828	Benjamini-Hochberg
gene_family	UniRef90_A0A3A6CBN4	q	0.763226	Benjamini-Hochberg
gene_family	UniRef90_A0A174TLG3	q	0.613402	Benjamini-Hochberg
gene_family	UniRef90_A0A139LAX7	q	0.8861	Benjamini-Hochberg
gene_family	UniRef90_A0A3D3YMH6	q	0.971135	Benjamini-Hochberg
gene_family	UniRef90_A0A3D0ECZ9	q	0.0528815	Benjamini-Hochberg
gene_family	UniRef90_R5V969	q	0.981964	Benjamini-Hochberg
gene_family	UniRef90_F9Z7J3	q	0.874014	Benjamini-Hochberg
gene_family	UniRef90_A0A1G5VZB3	q	0.993757	Benjamini-Hochberg
gene_family	UniRef90_U2QI49	q	0.755359	Benjamini-Hochberg
gene_family	UniRef90_A0A3D3YQ85	q	0.965284	Benjamini-Hochberg
gene_family	UniRef90_A0A0F5JRW2	q	0.97399	Benjamini-Hochberg
gene_family	UniRef90_A0A0F5JF69	q	0.929279	Benjamini-Hochberg
gene_family	UniRef90_A0A316LID8	q	0.828954	Benjamini-Hochberg
gene_family	UniRef90_A0A1C6IGZ3	q	0.978857	Benjamini-Hochberg
gene_family	UniRef90_A0A2V1JT34	q	0.846616	Benjamini-Hochberg
gene_family	UniRef90_A0A2X3D2B9	q	0.679948	Benjamini-Hochberg
gene_family	UniRef90_V6FXE4	q	0.391696	Benjamini-Hochberg
gene_family	UniRef90_I6DEF1	q	0.955189	Benjamini-Hochberg
gene_family	UniRef90_A0A377U3X3	q	0.959239	Benjamini-Hochberg
gene_family	UniRef90_A0A3D3YLK9	q	0.875768	Benjamini-Hochberg
gene_family	UniRef90_A7A877	q	0.992366	Benjamini-Hochberg
gene_family	UniRef90_A0A3D3YQG0	q	0.59475	Benjamini-Hochberg
gene_family	UniRef90_A0A3D2BDT0	q	0.809403	Benjamini-Hochberg
gene_family	UniRef90_S0GP26	q	0.982209	Benjamini-Hochberg
gene_family	UniRef90_K5ZP13	q	0.995554	Benjamini-Hochberg
gene_family	UniRef90_A0A3D3YIA5	q	0.905698	Benjamini-Hochberg
gene_family	UniRef90_A0A3D3YJQ6	q	0.957019	Benjamini-Hochberg
gene_family	UniRef90_R9HG90	q	0.21773	Benjamini-Hochberg
gene_family	UniRef90_I2STW9	q	0.712708	Benjamini-Hochberg
gene_family	UniRef90_R6FD65	q	0.929279	Benjamini-Hochberg
gene_family	UniRef90_A0A0B5BG92	q	0.909088	Benjamini-Hochberg
gene_family	UniRef90_UPI0002FE1707	q	0.65199	Benjamini-Hochberg
gene_family	UniRef90_UPI0002FCAEF9	q	0.986128	Benjamini-Hochberg
gene_family	UniRef90_R6Z0W6	q	0.258547	Benjamini-Hochberg
gene_family	UniRef90_A0A3D2BEY1	q	0.975185	Benjamini-Hochberg
gene_family	UniRef90_R6NXR7	q	0.840711	Benjamini-Hochberg
gene_family	UniRef90_A0A0F5JLK1	q	0.963389	Benjamini-Hochberg
gene_family	UniRef90_A0A0J6CTB3	q	0.999538	Benjamini-Hochberg
gene_family	UniRef90_UPI000E52C995	q	0.721167	Benjamini-Hochberg
gene_family	UniRef90_A0A3D3YJL0	q	0.915555	Benjamini-Hochberg
gene_family	UniRef90_A0A3D2BDQ9	q	0.863325	Benjamini-Hochberg
gene_family	UniRef90_A0A3D3YNK2	q	0.475391	Benjamini-Hochberg
gene_family	UniRef90_A0A0F5IID3	q	0.934789	Benjamini-Hochberg
gene_family	UniRef90_A0A1G5WUA9	q	0.8861	Benjamini-Hochberg
gene_family	UniRef90_A0A1G5UUE2	q	0.948638	Benjamini-Hochberg
gene_family	UniRef90_A0A0F5JM67	q	0.938682	Benjamini-Hochberg
gene_family	UniRef90_A0A369P3Y6	q	0.807001	Benjamini-Hochberg
gene_family	UniRef90_A0A0H5B8Y4	q	0.110111	Benjamini-Hochberg
gene_family	UniRef90_G5IE13	q	0.977392	Benjamini-Hochberg
gene_family	UniRef90_U6RGS5	q	0.708179	Benjamini-Hochberg
gene_family	UniRef90_A0A3D2BDS4	q	0.960257	Benjamini-Hochberg
gene_family	UniRef90_K1U1V4	q	0.557928	Benjamini-Hochberg
gene_family	UniRef90_A0A3E5GGF3	q	0.938361	Benjamini-Hochberg
gene_family	UniRef90_A0A0F5JFD8	q	0.966558	Benjamini-Hochberg
gene_family	UniRef90_V8CHM9	q	0.110111	Benjamini-Hochberg
gene_family	UniRef90_A0A374DLG5	q	0.942823	Benjamini-Hochberg
gene_family	UniRef90_K1SYB4	q	0.108801	Benjamini-Hochberg
gene_family	UniRef90_D4J776	q	0.618096	Benjamini-Hochberg
gene_family	UniRef90_UPI000E4C8387	q	0.927628	Benjamini-Hochberg
gene_family	UniRef90_S0GK65	q	0.966944	Benjamini-Hochberg
gene_family	UniRef90_C0BSW5	q	0.743417	Benjamini-Hochberg
gene_family	UniRef90_A0A396FRI8	q	0.943163	Benjamini-Hochberg
gene_family	UniRef90_K5ZZ46	q	0.808883	Benjamini-Hochberg
gene_family	UniRef90_A0A3D2BBZ8	q	0.99994	Benjamini-Hochberg
gene_family	UniRef90_J9BRL7	q	0.953462	Benjamini-Hochberg
gene_family	UniRef90_A0A1Q6KQY0	q	0.67597	Benjamini-Hochberg
gene_family	UniRef90_F9ZC16	q	0.939736	Benjamini-Hochberg
gene_family	UniRef90_A0A2N0UKV7	q	0.685307	Benjamini-Hochberg
gene_family	UniRef90_A0A2X1QY97	q	0.833718	Benjamini-Hochberg
gene_family	UniRef90_A0A378FPP2	q	0.352812	Benjamini-Hochberg
gene_family	UniRef90_R6Y8L1	q	1	Benjamini-Hochberg
gene_family	UniRef90_A0A3E2XNW8	q	0.694198	Benjamini-Hochberg
gene_family	UniRef90_R7HA32	q	0.0802522	Benjamini-Hochberg
gene_family	UniRef90_A0A125MG77	q	0.875897	Benjamini-Hochberg
gene_family	UniRef90_R6FYY4	q	0.995554	Benjamini-Hochberg
gene_family	UniRef90_F9D896	q	0.110111	Benjamini-Hochberg
gene_family	UniRef90_C7GA32	q	0.39691	Benjamini-Hochberg
gene_family	UniRef90_A0A316LR20	q	0.817275	Benjamini-Hochberg
gene_family	UniRef90_A0A0F5JCF1	q	0.937988	Benjamini-Hochberg
gene_family	UniRef90_A0A174LHK1	q	0.0579128	Benjamini-Hochberg
gene_family	UniRef90_A0A373H6U2	q	0.479713	Benjamini-Hochberg
gene_family	UniRef90_UPI000D02D1C7	q	0.808213	Benjamini-Hochberg
gene_family	UniRef90_A0A0F5JRG8	q	0.900116	Benjamini-Hochberg
gene_family	UniRef90_A0A352RL41	q	0.660467	Benjamini-Hochberg
gene_family	UniRef90_D0TGP7	q	0.792194	Benjamini-Hochberg
gene_family	UniRef90_A0A1G5UZH9	q	0.531653	Benjamini-Hochberg
gene_family	UniRef90_A0A174TC59	q	0.967492	Benjamini-Hochberg
gene_family	UniRef90_R6FV61	q	0.0260792	Benjamini-Hochberg
gene_family	UniRef90_A0A2N0UZE0	q	0.971135	Benjamini-Hochberg
gene_family	UniRef90_D4J6D0	q	0.692766	Benjamini-Hochberg
gene_family	UniRef90_A0A3D3YR29	q	0.964848	Benjamini-Hochberg
gene_family	UniRef90_A0A2A6EEY4	q	0.0896983	Benjamini-Hochberg
gene_family	UniRef90_A0A3D2BFS0	q	0.883316	Benjamini-Hochberg
gene_family	UniRef90_A0A174QSU3	q	0.720792	Benjamini-Hochberg
gene_family	UniRef90_S0GF80	q	0.743417	Benjamini-Hochberg
gene_family	UniRef90_A0A3D3YIJ7	q	0.968762	Benjamini-Hochberg
gene_family	UniRef90_R6MNJ9	q	0.108298	Benjamini-Hochberg
gene_family	UniRef90_A0A246EV79	q	0.114746	Benjamini-Hochberg
gene_family	UniRef90_A0A3D2BHH3	q	0.848699	Benjamini-Hochberg
gene_family	UniRef90_A0A0F5JBF9	q	0.948066	Benjamini-Hochberg
gene_family	UniRef90_R6G4C5	q	0.73584	Benjamini-Hochberg
gene_family	UniRef90_S0GEG5	q	0.972937	Benjamini-Hochberg
gene_family	UniRef90_A0A3D4ZMN8	q	0.822976	Benjamini-Hochberg
gene_family	UniRef90_A0A1P8JP06	q	0.110111	Benjamini-Hochberg
gene_family	UniRef90_W1DL33	q	0.999518	Benjamini-Hochberg
gene_family	UniRef90_A0A1Y4LJN7	q	0.98936	Benjamini-Hochberg
gene_family	UniRef90_R6MHA6	q	0.152336	Benjamini-Hochberg
gene_family	UniRef90_A0A174UQP7	q	0.807239	Benjamini-Hochberg
gene_family	UniRef90_A0A373I5W2	q	0.751106	Benjamini-Hochberg
gene_family	UniRef90_A0A3D5WPA3	q	0.588922	Benjamini-Hochberg
gene_family	UniRef90_UPI000E43F913	q	0.527245	Benjamini-Hochberg
gene_family	UniRef90_A0A3E2V883	q	0.949783	Benjamini-Hochberg
gene_family	UniRef90_D7JH03	q	0.847366	Benjamini-Hochberg
gene_family	UniRef90_UPI000E542D07	q	0.873528	Benjamini-Hochberg
gene_family	UniRef90_V0V8C3	q	0.925506	Benjamini-Hochberg
gene_family	UniRef90_A0A1G5W585	q	0.842834	Benjamini-Hochberg
gene_family	UniRef90_A0A1G5WSX5	q	0.964848	Benjamini-Hochberg
gene_family	UniRef90_A0A3D3YIT6	q	0.931148	Benjamini-Hochberg
gene_family	UniRef90_A0A3D2BE30	q	0.856988	Benjamini-Hochberg
gene_family	UniRef90_C9MSW2	q	0.110111	Benjamini-Hochberg
gene_family	UniRef90_A0A1G5WMP3	q	0.939736	Benjamini-Hochberg
gene_family	UniRef90_A0A1C5Z969	q	0.112395	Benjamini-Hochberg
gene_family	UniRef90_UPI0002ED5263	q	0.587585	Benjamini-Hochberg
gene_family	UniRef90_F9Z7P0	q	0.787888	Benjamini-Hochberg
gene_family	UniRef90_A0A1C6IUG5	q	0.304598	Benjamini-Hochberg
gene_family	UniRef90_A0A139KAG6	q	0.934789	Benjamini-Hochberg
gene_family	UniRef90_E1KUB3	q	0.110111	Benjamini-Hochberg
gene_family	UniRef90_A0A1G5WGI5	q	0.929714	Benjamini-Hochberg
gene_family	UniRef90_A0A3D2BDL8	q	0.710878	Benjamini-Hochberg
gene_family	UniRef90_A0A3D3YQK2	q	0.909599	Benjamini-Hochberg
gene_family	UniRef90_A0A3D2BAZ7	q	1	Benjamini-Hochberg
gene_family	UniRef90_A0A3D3YQ22	q	0.732638	Benjamini-Hochberg
gene_family	UniRef90_A0A173WKU6	q	0.931288	Benjamini-Hochberg
gene_family	UniRef90_A0A373HSJ2	q	0.692147	Benjamini-Hochberg
gene_family	UniRef90_A0A378A4N5	q	0.850582	Benjamini-Hochberg
gene_family	UniRef90_A0A1Q6JQL0	q	0.963014	Benjamini-Hochberg
gene_family	UniRef90_A0A374FNJ5	q	0.726483	Benjamini-Hochberg
gene_family	UniRef90_A0A0F5JHE6	q	0.916671	Benjamini-Hochberg
gene_family	UniRef90_A0A3D3YK17	q	0.843959	Benjamini-Hochberg
gene_family	UniRef90_A5ZYB1	q	0.964848	Benjamini-Hochberg
gene_family	UniRef90_R6CDG9	q	0.296045	Benjamini-Hochberg
gene_family	UniRef90_UPI000BC729A2	q	0.788091	Benjamini-Hochberg
gene_family	UniRef90_UPI000E4FFADF	q	0.192956	Benjamini-Hochberg
gene_family	UniRef90_A0A0J6CNJ0	q	0.712715	Benjamini-Hochberg
gene_family	UniRef90_A0A174VGR8	q	0.946835	Benjamini-Hochberg
gene_family	UniRef90_A0A376KJR4	q	0.734327	Benjamini-Hochberg
gene_family	UniRef90_A0A1P8JIF1	q	0.0905363	Benjamini-Hochberg
gene_family	UniRef90_A0A377W958	q	0.925506	Benjamini-Hochberg
gene_family	UniRef90_A0A3D3YND1	q	0.861045	Benjamini-Hochberg
gene_family	UniRef90_UPI0002F9B137	q	1	Benjamini-Hochberg
gene_family	UniRef90_K6A4E8	q	0.904047	Benjamini-Hochberg
gene_family	UniRef90_A0A2D3NE33	q	0.0896983	Benjamini-Hochberg
gene_family	UniRef90_A0A1G5VVE2	q	0.906683	Benjamini-Hochberg
gene_family	UniRef90_A0A1G5V834	q	0.928848	Benjamini-Hochberg
gene_family	UniRef90_A0A2D3M877	q	0.112214	Benjamini-Hochberg
gene_family	UniRef90_A0A1J5PRZ9	q	0.986128	Benjamini-Hochberg
gene_family	UniRef90_A0A087DS43	q	0.984559	Benjamini-Hochberg
gene_family	UniRef90_A0A1Y4A025	q	0.982209	Benjamini-Hochberg
gene_family	UniRef90_W1AP94	q	0.883587	Benjamini-Hochberg
gene_family	UniRef90_A0A1G5V3M6	q	0.911094	Benjamini-Hochberg
gene_family	UniRef90_A0A174B4S3	q	0.618215	Benjamini-Hochberg
gene_family	UniRef90_A0A3D3YKD6	q	0.998147	Benjamini-Hochberg
gene_family	UniRef90_C6Z412	q	0.435476	Benjamini-Hochberg
gene_family	UniRef90_A0A3E2EQE9	q	0.653492	Benjamini-Hochberg
gene_family	UniRef90_E2N8E2	q	0.873258	Benjamini-Hochberg
gene_family	UniRef90_E6SNW6	q	1	Benjamini-Hochberg
gene_family	UniRef90_UPI000E481F37	q	0.094965	Benjamini-Hochberg
gene_family	UniRef90_A0A3D3YNJ2	q	0.884274	Benjamini-Hochberg
gene_family	UniRef90_A0A3D1NYW9	q	0.73584	Benjamini-Hochberg
gene_family	UniRef90_A0A2J5QW21	q	0.820437	Benjamini-Hochberg
gene_family	UniRef90_A0A0H3ECH4	q	0.621365	Benjamini-Hochberg
gene_family	UniRef90_A0A3D2BE31	q	0.482556	Benjamini-Hochberg
gene_family	UniRef90_A0A1V5XBW4	q	0.299376	Benjamini-Hochberg
gene_family	UniRef90_A0A3D3YHM5	q	0.84815	Benjamini-Hochberg
gene_family	UniRef90_A0A0F5JEH3	q	0.944738	Benjamini-Hochberg
gene_family	UniRef90_A0A373Q7S0	q	0.271359	Benjamini-Hochberg
gene_family	UniRef90_R7HBL3	q	0.274932	Benjamini-Hochberg
gene_family	UniRef90_A0A1Y4RL84	q	0.0752198	Benjamini-Hochberg
gene_family	UniRef90_UPI0009B71DA6	q	0.660792	Benjamini-Hochberg
gene_family	UniRef90_A0A3D2BEI5	q	1	Benjamini-Hochberg
gene_family	UniRef90_A0A1G5WM62	q	0.908182	Benjamini-Hochberg
gene_family	UniRef90_A0A2G8I3V0	q	0.184556	Benjamini-Hochberg
gene_family	UniRef90_A0A173U7A4	q	0.857987	Benjamini-Hochberg
gene_family	UniRef90_A0A3D3YIX1	q	0.577429	Benjamini-Hochberg
gene_family	UniRef90_A0A174A6U3	q	0.243521	Benjamini-Hochberg
gene_family	UniRef90_A0A173YME1	q	0.786032	Benjamini-Hochberg
gene_family	UniRef90_A0A1M6AB95	q	0.971135	Benjamini-Hochberg
gene_family	UniRef90_A0A3D2BC33	q	0.766091	Benjamini-Hochberg
gene_family	UniRef90_A0A1C6ALK8	q	0.856988	Benjamini-Hochberg
gene_family	UniRef90_UPI000A07C45F	q	0.507186	Benjamini-Hochberg
gene_family	UniRef90_A0A3D3YKG2	q	0.991015	Benjamini-Hochberg
gene_family	UniRef90_A0A3E5AZH0	q	0.172792	Benjamini-Hochberg
gene_family	UniRef90_D6DJA8	q	0.980429	Benjamini-Hochberg
gene_family	UniRef90_A0A3D2BDZ3	q	0.884408	Benjamini-Hochberg
gene_family	UniRef90_R6G438	q	0.966108	Benjamini-Hochberg
gene_family	UniRef90_A0A1G5WKL4	q	0.73584	Benjamini-Hochberg
gene_family	UniRef90_A0A0V8QB13	q	0.723209	Benjamini-Hochberg
gene_family	UniRef90_A0A2D3NCM5	q	0.110111	Benjamini-Hochberg
gene_family	UniRef90_R6ES57	q	0.91758	Benjamini-Hochberg
gene_family	UniRef90_A0A1L5L3K9	q	0.766091	Benjamini-Hochberg
gene_family	UniRef90_K1SGG5	q	0.307411	Benjamini-Hochberg
gene_family	UniRef90_UPI000E4AD71B	q	0.489071	Benjamini-Hochberg
gene_family	UniRef90_A0A3D2BDH3	q	0.961993	Benjamini-Hochberg
gene_family	UniRef90_A0A3D2BE82	q	0.855703	Benjamini-Hochberg
gene_family	UniRef90_A0A1Y3QXB2	q	0.852211	Benjamini-Hochberg
gene_family	UniRef90_A0A3D3Y301	q	0.577429	Benjamini-Hochberg
gene_family	UniRef90_A0A3D2BCS4	q	0.985833	Benjamini-Hochberg
gene_family	UniRef90_S0GV03	q	0.641353	Benjamini-Hochberg
gene_family	UniRef90_A0A2G8ICX5	q	0.112214	Benjamini-Hochberg
gene_family	UniRef90_A0A3E4L8L4	q	0.195251	Benjamini-Hochberg
gene_family	UniRef90_S0GQ79	q	0.790326	Benjamini-Hochberg
gene_family	UniRef90_R6FKV1	q	0.407054	Benjamini-Hochberg
gene_family	UniRef90_A0A3D3YM17	q	0.900009	Benjamini-Hochberg
gene_family	UniRef90_A0A174MK87	q	0.820883	Benjamini-Hochberg
gene_family	UniRef90_K5Z0B2	q	0.941341	Benjamini-Hochberg
gene_family	UniRef90_A0A3D3YNC6	q	0.856517	Benjamini-Hochberg
gene_family	UniRef90_A0A2X3FG11	q	0.820437	Benjamini-Hochberg
gene_family	UniRef90_R6NTJ0	q	0.222268	Benjamini-Hochberg
gene_family	UniRef90_D4L0U5	q	0.921889	Benjamini-Hochberg
gene_family	UniRef90_A0A173XY33	q	0.48791	Benjamini-Hochberg
gene_family	UniRef90_A0A3D3YJP6	q	0.826348	Benjamini-Hochberg
gene_family	UniRef90_A0A3D2BB63	q	0.915555	Benjamini-Hochberg
gene_family	UniRef90_A0A0F5JMU4	q	0.886932	Benjamini-Hochberg
gene_family	UniRef90_A0A3D2BHF5	q	0.748493	Benjamini-Hochberg
gene_family	UniRef90_A0A0J6F8X8	q	0.709269	Benjamini-Hochberg
gene_family	UniRef90_F9ZB69	q	0.96121	Benjamini-Hochberg
gene_family	UniRef90_A0A267WM65	q	0.638269	Benjamini-Hochberg
gene_family	UniRef90_A0A1C6FLI0	q	0.923389	Benjamini-Hochberg
gene_family	UniRef90_A0A2A6ELI5	q	0.116873	Benjamini-Hochberg
gene_family	UniRef90_R6PR57	q	0.729348	Benjamini-Hochberg
gene_family	UniRef90_K5YYB5	q	0.934157	Benjamini-Hochberg
gene_family	UniRef90_UPI000E549C0A	q	0.448792	Benjamini-Hochberg
gene_family	UniRef90_R5D3C7	q	0.558825	Benjamini-Hochberg
gene_family	UniRef90_A0A1C5Q8M9	q	0.546414	Benjamini-Hochberg
gene_family	UniRef90_S0GF30	q	0.539341	Benjamini-Hochberg
gene_family	UniRef90_A0A3D3YLA4	q	0.760067	Benjamini-Hochberg
gene_family	UniRef90_A0A3D3YKJ3	q	0.988574	Benjamini-Hochberg
gene_family	UniRef90_A0A3D3YM09	q	0.932449	Benjamini-Hochberg
gene_family	UniRef90_A0A174EW72	q	0.721915	Benjamini-Hochberg
gene_family	UniRef90_A0A0V7X8W4	q	0.242159	Benjamini-Hochberg
gene_family	UniRef90_A0A1Y3QX81	q	0.990622	Benjamini-Hochberg
gene_family	UniRef90_B3CD70	q	0.99041	Benjamini-Hochberg
gene_family	UniRef90_E2NGU3	q	0.910156	Benjamini-Hochberg
gene_family	UniRef90_S0GKN4	q	0.919685	Benjamini-Hochberg
gene_family	UniRef90_R6NMX3	q	0.952888	Benjamini-Hochberg
gene_family	UniRef90_A0A1Y3QTK3	q	0.989829	Benjamini-Hochberg
gene_family	UniRef90_R6MD89	q	0.0400506	Benjamini-Hochberg
gene_family	UniRef90_A0A3D2BDU0	q	0.778235	Benjamini-Hochberg
gene_family	UniRef90_A0A378A222	q	0.807001	Benjamini-Hochberg
gene_family	UniRef90_A8SF45	q	0.542325	Benjamini-Hochberg
gene_family	UniRef90_A0A173UE49	q	0.0775016	Benjamini-Hochberg
gene_family	UniRef90_A0A3D2BDG9	q	0.929694	Benjamini-Hochberg
gene_family	UniRef90_F9DME1	q	0.111076	Benjamini-Hochberg
gene_family	UniRef90_K1THX0	q	0.915555	Benjamini-Hochberg
gene_family	UniRef90_C6JAK7	q	0.359493	Benjamini-Hochberg
gene_family	UniRef90_R5VDQ2	q	0.405013	Benjamini-Hochberg
gene_family	UniRef90_A0A1H3XPN1	q	0.668099	Benjamini-Hochberg
gene_family	UniRef90_A0A3D2BFM2	q	0.871812	Benjamini-Hochberg
gene_family	UniRef90_A0A0D9NFP5	q	0.0915338	Benjamini-Hochberg
gene_family	UniRef90_A0A3D2BFS6	q	0.949783	Benjamini-Hochberg
gene_family	UniRef90_A0A1G5WVV1	q	0.987297	Benjamini-Hochberg
gene_family	UniRef90_A0A2A7AR52	q	0.944738	Benjamini-Hochberg
gene_family	UniRef90_A0A1G5V0A8	q	0.846856	Benjamini-Hochberg
gene_family	UniRef90_A0A3D2BBA4	q	0.881231	Benjamini-Hochberg
gene_family	UniRef90_A0A3D3YLL4	q	0.712715	Benjamini-Hochberg
gene_family	UniRef90_A0A3D2BDR9	q	0.985833	Benjamini-Hochberg
gene_family	UniRef90_A0A1G5WQ17	q	0.873365	Benjamini-Hochberg
gene_family	UniRef90_A0A3D2BC35	q	0.822729	Benjamini-Hochberg
gene_family	UniRef90_A0A0N8X186	q	0.840302	Benjamini-Hochberg
gene_family	UniRef90_A0A376KU58	q	0.984124	Benjamini-Hochberg
gene_family	UniRef90_A0A1C6JB47	q	0.2865	Benjamini-Hochberg
gene_family	UniRef90_A0A3D2BAZ0	q	0.625423	Benjamini-Hochberg
gene_family	UniRef90_A0A087DS40	q	0.460432	Benjamini-Hochberg
gene_family	UniRef90_A0A374KG06	q	0.94647	Benjamini-Hochberg
gene_family	UniRef90_A0A0F5JF07	q	0.98554	Benjamini-Hochberg
gene_family	UniRef90_S0GUN3	q	0.996933	Benjamini-Hochberg
gene_family	UniRef90_A0A378DLT4	q	0.936172	Benjamini-Hochberg
gene_family	UniRef90_R6FGR1	q	0.963091	Benjamini-Hochberg
gene_family	UniRef90_A0A2D3LP15	q	0.0915338	Benjamini-Hochberg
gene_family	UniRef90_A0A3D2BDS2	q	0.980429	Benjamini-Hochberg
gene_family	UniRef90_A0A016BRW2	q	0.972288	Benjamini-Hochberg
gene_family	UniRef90_A0A0F5JIU8	q	0.932956	Benjamini-Hochberg
gene_family	UniRef90_C8T6M3	q	0.640794	Benjamini-Hochberg
gene_family	UniRef90_A0A3D3YLN4	q	0.904385	Benjamini-Hochberg
gene_family	UniRef90_A0A3D2BF24	q	0.904385	Benjamini-Hochberg
gene_family	UniRef90_UPI000EFF419C	q	0.739744	Benjamini-Hochberg
gene_family	UniRef90_UPI00051B0193	q	0.864347	Benjamini-Hochberg
gene_family	UniRef90_UPI000E50F471	q	0.797151	Benjamini-Hochberg
gene_family	UniRef90_A0A1Q6LAQ2	q	0.983817	Benjamini-Hochberg
gene_family	UniRef90_A0A174Q3A7	q	0.869795	Benjamini-Hochberg
gene_family	UniRef90_D4ILZ4	q	0.875168	Benjamini-Hochberg
gene_family	UniRef90_A0A0D9NF03	q	0.110111	Benjamini-Hochberg
gene_family	UniRef90_A0A355XPT4	q	0.98554	Benjamini-Hochberg
gene_family	UniRef90_A0A3D3YNM5	q	0.926806	Benjamini-Hochberg
gene_family	UniRef90_A0A0F5JI76	q	0.945898	Benjamini-Hochberg
gene_family	UniRef90_A0A1Q6Q6X3	q	0.0191705	Benjamini-Hochberg
gene_family	UniRef90_A0A377XDY3	q	0.932956	Benjamini-Hochberg
gene_family	UniRef90_F9Z850	q	0.961553	Benjamini-Hochberg
gene_family	UniRef90_C0BSJ9	q	0.712715	Benjamini-Hochberg
gene_family	UniRef90_A0A3D2BD26	q	0.966443	Benjamini-Hochberg
gene_family	UniRef90_A0A0F5JQA3	q	0.99058	Benjamini-Hochberg
gene_family	UniRef90_A0A2D3M2P3	q	0.092636	Benjamini-Hochberg
gene_family	UniRef90_A0A0F5JK68	q	0.964848	Benjamini-Hochberg
gene_family	UniRef90_A0A329TSK6	q	0.101511	Benjamini-Hochberg
gene_family	UniRef90_A0A3D2BD64	q	0.998638	Benjamini-Hochberg
gene_family	UniRef90_K5YY71	q	0.889662	Benjamini-Hochberg
gene_family	UniRef90_R9M8D9	q	0.493234	Benjamini-Hochberg
gene_family	UniRef90_A0A0F5JQQ7	q	0.645459	Benjamini-Hochberg
gene_family	UniRef90_K1TIF3	q	0.909095	Benjamini-Hochberg
gene_family	UniRef90_A0A3D2BH50	q	0.985715	Benjamini-Hochberg
gene_family	UniRef90_A0A1P8JM40	q	0.110111	Benjamini-Hochberg
gene_family	UniRef90_UPI000A28AC29	q	0.845908	Benjamini-Hochberg
gene_family	UniRef90_R9L628	q	0.966682	Benjamini-Hochberg
gene_family	UniRef90_A0A3D5LZR5	q	0.988979	Benjamini-Hochberg
gene_family	UniRef90_A0A1C7G2N0	q	0.690244	Benjamini-Hochberg
gene_family	UniRef90_A0A1G5WQX1	q	0.961275	Benjamini-Hochberg
gene_family	UniRef90_P68649	q	0.901702	Benjamini-Hochberg
gene_family	UniRef90_A0A2U2EHK4	q	0.0431391	Benjamini-Hochberg
gene_family	UniRef90_S0GKE2	q	0.928848	Benjamini-Hochberg
gene_family	UniRef90_A0A378ACD6	q	0.793936	Benjamini-Hochberg
gene_family	UniRef90_A0A0F5JPX6	q	0.949783	Benjamini-Hochberg
gene_family	UniRef90_A0A1C5PIS4	q	0.576811	Benjamini-Hochberg
gene_family	UniRef90_A0A1Y3QYG7	q	0.999518	Benjamini-Hochberg
gene_family	UniRef90_A0A1G5VTD4	q	0.884382	Benjamini-Hochberg
gene_family	UniRef90_A0A3D3YQ67	q	0.739744	Benjamini-Hochberg
gene_family	UniRef90_A0A1G5WQA1	q	0.971135	Benjamini-Hochberg
gene_family	UniRef90_A0A0F5JAT2	q	0.744591	Benjamini-Hochberg
gene_family	UniRef90_R6MLW3	q	0.0484902	Benjamini-Hochberg
gene_family	UniRef90_UPI000E54FE5D	q	0.505006	Benjamini-Hochberg
gene_family	UniRef90_A0A3D3YJM9	q	0.902089	Benjamini-Hochberg
gene_family	UniRef90_A0A139L311	q	1	Benjamini-Hochberg
gene_family	UniRef90_R6P1A1	q	0.947092	Benjamini-Hochberg
gene_family	UniRef90_R6BTA8	q	0.552116	Benjamini-Hochberg
gene_family	UniRef90_UPI000E4BF201	q	0.955189	Benjamini-Hochberg
gene_family	UniRef90_A0A0F5J7G1	q	0.931148	Benjamini-Hochberg
gene_family	UniRef90_A0A2X3F1S7	q	0.990622	Benjamini-Hochberg
gene_family	UniRef90_A0A1G5VTN4	q	0.808883	Benjamini-Hochberg
gene_family	UniRef90_A0A378DHK2	q	0.925506	Benjamini-Hochberg
gene_family	UniRef90_A0A1G5V8P7	q	0.8324	Benjamini-Hochberg
gene_family	UniRef90_A0A396BCY8	q	0.972875	Benjamini-Hochberg
gene_family	UniRef90_R9L0J8	q	0.911094	Benjamini-Hochberg
gene_family	UniRef90_A0A0F5JN04	q	0.922782	Benjamini-Hochberg
gene_family	UniRef90_A0A3D2BF04	q	1	Benjamini-Hochberg
gene_family	UniRef90_A0A133Q974	q	0.514703	Benjamini-Hochberg
gene_family	UniRef90_A0A096AU30	q	0.0743965	Benjamini-Hochberg
gene_family	UniRef90_D4L2I2	q	0.768904	Benjamini-Hochberg
gene_family	UniRef90_A0A3E2EHP0	q	0.991541	Benjamini-Hochberg
gene_family	UniRef90_A0A1C5Q6V8	q	0.031966	Benjamini-Hochberg
gene_family	UniRef90_A0A3D3YNG3	q	0.781909	Benjamini-Hochberg
gene_family	UniRef90_R7E424	q	0.323365	Benjamini-Hochberg
gene_family	UniRef90_A0A3D2BF17	q	0.940705	Benjamini-Hochberg
gene_family	UniRef90_A0A3D2BER7	q	0.994921	Benjamini-Hochberg
gene_family	UniRef90_A0A1C5Y6T2	q	0.468707	Benjamini-Hochberg
gene_family	UniRef90_K1TML0	q	0.462381	Benjamini-Hochberg
gene_family	UniRef90_A0A1Y3QY66	q	0.423191	Benjamini-Hochberg
gene_family	UniRef90_A0A127SQG3	q	0.726461	Benjamini-Hochberg
gene_family	UniRef90_A0A1Y3R5J5	q	0.936172	Benjamini-Hochberg
gene_family	UniRef90_UPI000E5598C3	q	0.446194	Benjamini-Hochberg
gene_family	UniRef90_A0A333FPS1	q	0.809398	Benjamini-Hochberg
gene_family	UniRef90_A0A1C5Q8A1	q	0.613329	Benjamini-Hochberg
gene_family	UniRef90_A0A3D4E0T3	q	0.0636355	Benjamini-Hochberg
gene_family	UniRef90_A0A3D3YPC1	q	0.920031	Benjamini-Hochberg
gene_family	UniRef90_A0A373L6K9	q	0.99844	Benjamini-Hochberg
gene_family	UniRef90_A0A0F5JKG3	q	0.911752	Benjamini-Hochberg
gene_family	UniRef90_A0A173UNW9	q	0.633169	Benjamini-Hochberg
gene_family	UniRef90_A7ABX0	q	0.937828	Benjamini-Hochberg
gene_family	UniRef90_A0A0F5JHY8	q	0.950846	Benjamini-Hochberg
gene_family	UniRef90_R6FIX1	q	0.975922	Benjamini-Hochberg
gene_family	UniRef90_F9Z8S0	q	0.558277	Benjamini-Hochberg
gene_family	UniRef90_A0A3D3YPA2	q	0.953953	Benjamini-Hochberg
gene_family	UniRef90_A0A1Y3Y760	q	0.909095	Benjamini-Hochberg
gene_family	UniRef90_A0A3E4IPU9	q	0.965709	Benjamini-Hochberg
gene_family	UniRef90_S0GFU2	q	0.988931	Benjamini-Hochberg
gene_family	UniRef90_A0A174XSF1	q	0.92564	Benjamini-Hochberg
gene_family	UniRef90_A0A1C6L7Q3	q	0.677859	Benjamini-Hochberg
gene_family	UniRef90_A0A373PQP6	q	0.0836398	Benjamini-Hochberg
gene_family	UniRef90_S0GRB7	q	0.923389	Benjamini-Hochberg
gene_family	UniRef90_UPI000F45B35F	q	0.873145	Benjamini-Hochberg
gene_family	UniRef90_UPI000315DBE0	q	0.737619	Benjamini-Hochberg
gene_family	UniRef90_K1UKG5	q	0.0740021	Benjamini-Hochberg
gene_family	UniRef90_G6FD48	q	0.993338	Benjamini-Hochberg
gene_family	UniRef90_A0A3D3YQU0	q	0.981964	Benjamini-Hochberg
gene_family	UniRef90_UPI000E3F6EC3	q	0.457551	Benjamini-Hochberg
gene_family	UniRef90_K5ZWF7	q	0.999538	Benjamini-Hochberg
gene_family	UniRef90_A0A174X9P8	q	0.574495	Benjamini-Hochberg
gene_family	UniRef90_A0A3D5TDV5	q	0.937828	Benjamini-Hochberg
gene_family	UniRef90_A0A174PS85	q	0.456654	Benjamini-Hochberg
gene_family	UniRef90_A0A0D9NDA3	q	0.0905363	Benjamini-Hochberg
gene_family	UniRef90_A0A0T7APY7	q	0.0573091	Benjamini-Hochberg
gene_family	UniRef90_E1M7K2	q	0.968997	Benjamini-Hochberg
gene_family	UniRef90_R5B6H1	q	0.723568	Benjamini-Hochberg
gene_family	UniRef90_A0A3D3YPX2	q	0.847566	Benjamini-Hochberg
gene_family	UniRef90_A0A3D2BEM3	q	0.924827	Benjamini-Hochberg
gene_family	UniRef90_A0A3D3YP87	q	0.629253	Benjamini-Hochberg
gene_family	UniRef90_UPI000E52F235	q	0.501352	Benjamini-Hochberg
gene_family	UniRef90_A0A174XZD3	q	0.941341	Benjamini-Hochberg
gene_family	UniRef90_R7MYM4	q	0.856988	Benjamini-Hochberg
gene_family	UniRef90_A0A0F5JK90	q	0.542225	Benjamini-Hochberg
gene_family	UniRef90_F4XFS2	q	0.206815	Benjamini-Hochberg
gene_family	UniRef90_R6MQI4	q	0.633117	Benjamini-Hochberg
gene_family	UniRef90_A0A3D0EHB4	q	0.0560459	Benjamini-Hochberg
gene_family	UniRef90_R6P4S0	q	0.830627	Benjamini-Hochberg
gene_family	UniRef90_A0A377TLN0	q	0.737715	Benjamini-Hochberg
gene_family	UniRef90_D4KSJ5	q	0.174237	Benjamini-Hochberg
gene_family	UniRef90_A0A0F5JDT3	q	0.815622	Benjamini-Hochberg
gene_family	UniRef90_A0A316LN21	q	0.842834	Benjamini-Hochberg
gene_family	UniRef90_A0A3D2BFF2	q	0.948066	Benjamini-Hochberg
gene_family	UniRef90_A0A2G9IG75	q	0.111076	Benjamini-Hochberg
gene_family	UniRef90_A0A373CS85	q	0.401036	Benjamini-Hochberg
gene_family	UniRef90_UPI000E497531	q	0.911504	Benjamini-Hochberg
gene_family	UniRef90_A0A1G5WAV2	q	0.948066	Benjamini-Hochberg
gene_family	UniRef90_UPI000E4E3991	q	0.0324715	Benjamini-Hochberg
gene_family	UniRef90_K1TEW0	q	0.28281	Benjamini-Hochberg
gene_family	UniRef90_A0A174VT71	q	0.732109	Benjamini-Hochberg
gene_family	UniRef90_UPI000E4B0EBD	q	0.998147	Benjamini-Hochberg
gene_family	UniRef90_A0A378DMB3	q	0.572604	Benjamini-Hochberg
gene_family	UniRef90_A0A3E5AT69	q	0.126251	Benjamini-Hochberg
gene_family	UniRef90_A0A0F5JHW0	q	0.658903	Benjamini-Hochberg
gene_family	UniRef90_A0A1Q6Q8I2	q	0.783367	Benjamini-Hochberg
gene_family	UniRef90_A0A383FPW6	q	0.789705	Benjamini-Hochberg
gene_family	UniRef90_A0A0J6CPZ8	q	0.825551	Benjamini-Hochberg
gene_family	UniRef90_A0A3D3YLY6	q	0.522616	Benjamini-Hochberg
gene_family	UniRef90_A0A3D1X492	q	0.322435	Benjamini-Hochberg
gene_family	UniRef90_K1JIA3	q	0.625677	Benjamini-Hochberg
gene_family	UniRef90_A0A3D2BCZ6	q	0.909599	Benjamini-Hochberg
gene_family	UniRef90_A0A349PVP7	q	0.885687	Benjamini-Hochberg
gene_family	UniRef90_R6M794	q	0.0860295	Benjamini-Hochberg
gene_family	UniRef90_A0A3D2BCM6	q	0.800693	Benjamini-Hochberg
gene_family	UniRef90_A0A3D2BFL4	q	0.94203	Benjamini-Hochberg
gene_family	UniRef90_A0A174XE91	q	0.949842	Benjamini-Hochberg
gene_family	UniRef90_K5YUB9	q	0.776064	Benjamini-Hochberg
gene_family	UniRef90_A0A3E4EEV9	q	0.646662	Benjamini-Hochberg
gene_family	UniRef90_UPI0002FEAA27	q	0.869795	Benjamini-Hochberg
gene_family	UniRef90_A0A3D3YKT6	q	0.776064	Benjamini-Hochberg
gene_family	UniRef90_R6G4J1	q	0.927564	Benjamini-Hochberg
gene_family	UniRef90_S0GQY8	q	0.803902	Benjamini-Hochberg
gene_family	UniRef90_A0A3D0ECY3	q	0.128725	Benjamini-Hochberg
gene_family	UniRef90_A0A1G5VT70	q	0.983817	Benjamini-Hochberg
gene_family	UniRef90_S0GPR2	q	0.715942	Benjamini-Hochberg
gene_family	UniRef90_A0A0F5JAV0	q	0.268029	Benjamini-Hochberg
gene_family	UniRef90_A0A3D2BFS8	q	0.950024	Benjamini-Hochberg
gene_family	UniRef90_E1KSQ4	q	0.110111	Benjamini-Hochberg
gene_family	UniRef90_A0A3D3YLV1	q	0.966952	Benjamini-Hochberg
gene_family	UniRef90_A0A3E4RGW6	q	0.800692	Benjamini-Hochberg
gene_family	UniRef90_A0A1Y4THN7	q	0.32955	Benjamini-Hochberg
gene_family	UniRef90_A0A174KN00	q	0.760067	Benjamini-Hochberg
gene_family	UniRef90_K5Z048	q	0.98446	Benjamini-Hochberg
gene_family	UniRef90_UPI000E48FF43	q	0.950808	Benjamini-Hochberg
gene_family	UniRef90_A0A267WL47	q	0.395995	Benjamini-Hochberg
gene_family	UniRef90_F9Z9G5	q	0.881231	Benjamini-Hochberg
gene_family	UniRef90_E5CGM1	q	0.631263	Benjamini-Hochberg
gene_family	UniRef90_A0A0F5JI17	q	0.977146	Benjamini-Hochberg
gene_family	UniRef90_A0A396FNC8	q	0.840711	Benjamini-Hochberg
gene_family	UniRef90_A0A1C6CWN0	q	0.702768	Benjamini-Hochberg
gene_family	UniRef90_A0A3D2BAY3	q	0.96822	Benjamini-Hochberg
gene_family	UniRef90_A0A3D3YPR9	q	0.770864	Benjamini-Hochberg
gene_family	UniRef90_A0A0F5JFQ1	q	0.928848	Benjamini-Hochberg
gene_family	UniRef90_A0A378A9E0	q	0.900116	Benjamini-Hochberg
gene_family	UniRef90_J2E618	q	0.767584	Benjamini-Hochberg
gene_family	UniRef90_A0A0F5JJ12	q	0.944738	Benjamini-Hochberg
gene_family	UniRef90_UPI000E4F960B	q	0.102444	Benjamini-Hochberg
gene_family	UniRef90_D4J5J7	q	0.797151	Benjamini-Hochberg
gene_family	UniRef90_F9DIH8	q	0.0896983	Benjamini-Hochberg
gene_family	UniRef90_R6FIZ2	q	0.943163	Benjamini-Hochberg
gene_family	UniRef90_D4J9V5	q	0.660467	Benjamini-Hochberg
gene_family	UniRef90_A0A316LN50	q	0.709269	Benjamini-Hochberg
gene_family	UniRef90_A0A0D9NFQ3	q	0.110111	Benjamini-Hochberg
gene_family	UniRef90_A0A174XUL0	q	0.617465	Benjamini-Hochberg
gene_family	UniRef90_A0A316P9R4	q	0.324722	Benjamini-Hochberg
gene_family	UniRef90_A0A0F5IVD7	q	0.911925	Benjamini-Hochberg
gene_family	UniRef90_R6MMN3	q	0.217749	Benjamini-Hochberg
gene_family	UniRef90_A0A3D6BIV9	q	0.549566	Benjamini-Hochberg
gene_family	UniRef90_A0A3D2BCR2	q	0.773354	Benjamini-Hochberg
gene_family	UniRef90_A0A174XVN4	q	0.681378	Benjamini-Hochberg
gene_family	UniRef90_A0A2X2WHI8	q	0.883203	Benjamini-Hochberg
gene_family	UniRef90_UPI0005585204	q	0.938361	Benjamini-Hochberg
gene_family	UniRef90_A0A174X921	q	0.765953	Benjamini-Hochberg
gene_family	UniRef90_A0A3D3YMT9	q	0.365268	Benjamini-Hochberg
gene_family	UniRef90_D4J9N0	q	0.924745	Benjamini-Hochberg
gene_family	UniRef90_A0A1E3U6U7	q	0.393229	Benjamini-Hochberg
gene_family	UniRef90_A0A3D3YL89	q	0.953794	Benjamini-Hochberg
gene_family	UniRef90_A0A1G5WEI6	q	0.829572	Benjamini-Hochberg
gene_family	UniRef90_F7L629	q	0.615401	Benjamini-Hochberg
gene_family	UniRef90_A0A3E5GJW3	q	0.712708	Benjamini-Hochberg
gene_family	UniRef90_UPI00093A5231	q	0.949783	Benjamini-Hochberg
gene_family	UniRef90_R6FF96	q	0.848657	Benjamini-Hochberg
gene_family	UniRef90_B0G8I8	q	0.727636	Benjamini-Hochberg
gene_family	UniRef90_R5DQU8	q	0.812504	Benjamini-Hochberg
gene_family	UniRef90_A0A1G5WKC5	q	0.803371	Benjamini-Hochberg
gene_family	UniRef90_A0A2A6ZE48	q	0.729599	Benjamini-Hochberg
gene_family	UniRef90_R6NQJ2	q	0.949783	Benjamini-Hochberg
gene_family	UniRef90_A0A3A9F0D8	q	0.889218	Benjamini-Hochberg
gene_family	UniRef90_S0GKK3	q	0.75408	Benjamini-Hochberg
gene_family	UniRef90_C7HAM7	q	0.570375	Benjamini-Hochberg
gene_family	UniRef90_A0A3E4GPT6	q	0.411693	Benjamini-Hochberg
gene_family	UniRef90_UPI000E48C6E0	q	0.989505	Benjamini-Hochberg
gene_family	UniRef90_R6FDH0	q	0.891714	Benjamini-Hochberg
gene_family	UniRef90_G2SZL5	q	0.458181	Benjamini-Hochberg
gene_family	UniRef90_R6UBZ4	q	0.805278	Benjamini-Hochberg
gene_family	UniRef90_A0A373YIX7	q	0.649324	Benjamini-Hochberg
gene_family	UniRef90_B6FLS5	q	0.578656	Benjamini-Hochberg
gene_family	UniRef90_A0A373PZT9	q	0.295011	Benjamini-Hochberg
gene_family	UniRef90_A0A0V9FNJ2	q	0.981964	Benjamini-Hochberg
gene_family	UniRef90_A0A3D2BH22	q	0.775165	Benjamini-Hochberg
gene_family	UniRef90_A0A1G5WCA1	q	0.998231	Benjamini-Hochberg
gene_family	UniRef90_A0A0J6C7W5	q	0.563727	Benjamini-Hochberg
gene_family	UniRef90_A0A0F5JEV0	q	0.832302	Benjamini-Hochberg
gene_family	UniRef90_A0A1C6FKI6	q	0.842834	Benjamini-Hochberg
gene_family	UniRef90_A0A1C5KKL0	q	0.755359	Benjamini-Hochberg
gene_family	UniRef90_A0A0F5IZE2	q	0.908182	Benjamini-Hochberg
gene_family	UniRef90_R6MNG8	q	0.215962	Benjamini-Hochberg
gene_family	UniRef90_A0A358M082	q	0.977369	Benjamini-Hochberg
gene_family	UniRef90_F9DAA6	q	0.0905363	Benjamini-Hochberg
gene_family	UniRef90_A0A367GGV7	q	0.906192	Benjamini-Hochberg
gene_family	UniRef90_M9GM73	q	0.939736	Benjamini-Hochberg
gene_family	UniRef90_A0A1X2Z242	q	0.931148	Benjamini-Hochberg
gene_family	UniRef90_A0A139JT53	q	0.850582	Benjamini-Hochberg
gene_family	UniRef90_D0QML7	q	0.600071	Benjamini-Hochberg
gene_family	UniRef90_A0A3D3YNI7	q	0.793489	Benjamini-Hochberg
gene_family	UniRef90_D4JS12	q	0.738355	Benjamini-Hochberg
gene_family	UniRef90_R6G1G2	q	0.938842	Benjamini-Hochberg
gene_family	UniRef90_A0A378EBL9	q	0.926909	Benjamini-Hochberg
gene_family	UniRef90_R6F3A8	q	0.901702	Benjamini-Hochberg
gene_family	UniRef90_A0A0D9NJV5	q	0.111076	Benjamini-Hochberg
gene_family	UniRef90_A0A3D3YQE9	q	0.697758	Benjamini-Hochberg
gene_family	UniRef90_A0A1G5VGP6	q	0.923966	Benjamini-Hochberg
gene_family	UniRef90_Q8A3F5	q	0.712997	Benjamini-Hochberg
gene_family	UniRef90_A0A377DBK8	q	0.968997	Benjamini-Hochberg
gene_family	UniRef90_A0A173XJL5	q	0.817397	Benjamini-Hochberg
gene_family	UniRef90_C6JEF7	q	0.701424	Benjamini-Hochberg
gene_family	UniRef90_A0A1Q6BHI8	q	0.994386	Benjamini-Hochberg
gene_family	UniRef90_A0A174VMI0	q	0.0974688	Benjamini-Hochberg
gene_family	UniRef90_A0A2N0ULC0	q	0.688572	Benjamini-Hochberg
gene_family	UniRef90_R6Z7G7	q	0.800702	Benjamini-Hochberg
gene_family	UniRef90_A0A0F5JJB2	q	0.727566	Benjamini-Hochberg
gene_family	UniRef90_A0A3D3YN51	q	0.980786	Benjamini-Hochberg
gene_family	UniRef90_A0A0F5II11	q	0.613329	Benjamini-Hochberg
gene_family	UniRef90_F4XB79	q	0.179957	Benjamini-Hochberg
gene_family	UniRef90_A0A1C5Z9X8	q	0.0629755	Benjamini-Hochberg
gene_family	UniRef90_K6AV90	q	0.959239	Benjamini-Hochberg
gene_family	UniRef90_A0A373CU65	q	0.730737	Benjamini-Hochberg
gene_family	UniRef90_UPI000E498E46	q	0.045221	Benjamini-Hochberg
gene_family	UniRef90_A0A1Q6MQK8	q	0.929694	Benjamini-Hochberg
gene_family	UniRef90_A0A3D3YMQ1	q	0.996735	Benjamini-Hochberg
gene_family	UniRef90_A0A2M8THY6	q	0.110111	Benjamini-Hochberg
gene_family	UniRef90_K1TJP2	q	0.953794	Benjamini-Hochberg
gene_family	UniRef90_R5G8J9	q	0.747918	Benjamini-Hochberg
gene_family	UniRef90_A0A3D3YPS6	q	0.888806	Benjamini-Hochberg
gene_family	UniRef90_A0A3D3YQF3	q	0.949783	Benjamini-Hochberg
gene_family	UniRef90_A0A3D2BJZ8	q	0.996735	Benjamini-Hochberg
gene_family	UniRef90_A0A1C6K9U4	q	0.479056	Benjamini-Hochberg
gene_family	UniRef90_A0A1Y4KXB6	q	0.248515	Benjamini-Hochberg
gene_family	UniRef90_A0A373PZW3	q	0.0995408	Benjamini-Hochberg
gene_family	UniRef90_A0A3D3YQF4	q	0.985833	Benjamini-Hochberg
gene_family	UniRef90_A0A3A6E9W1	q	0.379445	Benjamini-Hochberg
gene_family	UniRef90_R6FYG4	q	0.790326	Benjamini-Hochberg
gene_family	UniRef90_D4IJD2	q	0.906851	Benjamini-Hochberg
gene_family	UniRef90_A0A3D3YM18	q	0.997667	Benjamini-Hochberg
gene_family	UniRef90_A0A373KDC9	q	0.915717	Benjamini-Hochberg
gene_family	UniRef90_A0A2M8TUA5	q	0.0782138	Benjamini-Hochberg
gene_family	UniRef90_A0A377WIM8	q	0.641539	Benjamini-Hochberg
gene_family	UniRef90_A0A3E4F692	q	0.839955	Benjamini-Hochberg
gene_family	UniRef90_D4J9T0	q	0.83472	Benjamini-Hochberg
gene_family	UniRef90_Q7P337	q	0.398628	Benjamini-Hochberg
gene_family	UniRef90_A0A369NZE4	q	0.85537	Benjamini-Hochberg
gene_family	UniRef90_C0B4Q5	q	0.78388	Benjamini-Hochberg
gene_family	UniRef90_A0A0F5JKQ0	q	0.983614	Benjamini-Hochberg
gene_family	UniRef90_R7QWP5	q	0.962799	Benjamini-Hochberg
gene_family	UniRef90_F9D7X5	q	0.112214	Benjamini-Hochberg
gene_family	UniRef90_A0A3D3YKH1	q	0.932831	Benjamini-Hochberg
gene_family	UniRef90_A0A377UZ39	q	0.985833	Benjamini-Hochberg
gene_family	UniRef90_R5DRI1	q	0.661872	Benjamini-Hochberg
gene_family	UniRef90_A0A373YG97	q	0.494341	Benjamini-Hochberg
gene_family	UniRef90_R9L160	q	0.767502	Benjamini-Hochberg
gene_family	UniRef90_A0A0F5JFQ9	q	0.889662	Benjamini-Hochberg
gene_family	UniRef90_A0A0D9NE32	q	0.110111	Benjamini-Hochberg
gene_family	UniRef90_A0A1H6XAX3	q	0.210065	Benjamini-Hochberg
gene_family	UniRef90_A0A0F5J7U1	q	0.886982	Benjamini-Hochberg
gene_family	UniRef90_A0A173QU44	q	0.225101	Benjamini-Hochberg
gene_family	UniRef90_A0A1G5UVX9	q	0.916671	Benjamini-Hochberg
gene_family	UniRef90_A0A3E2FF34	q	0.923966	Benjamini-Hochberg
gene_family	UniRef90_A0A2V1JMU0	q	0.879963	Benjamini-Hochberg
gene_family	UniRef90_A0A373H717	q	0.90144	Benjamini-Hochberg
gene_family	UniRef90_A0A3D3YHX0	q	0.958455	Benjamini-Hochberg
gene_family	UniRef90_A0A0S3UL15	q	0.0915338	Benjamini-Hochberg
gene_family	UniRef90_A0A0F5JIV7	q	0.941341	Benjamini-Hochberg
gene_family	UniRef90_A0A3D2BBN9	q	0.978857	Benjamini-Hochberg
gene_family	UniRef90_A0A3D3YR44	q	0.938483	Benjamini-Hochberg
gene_family	UniRef90_A0A2V1JPU1	q	0.708002	Benjamini-Hochberg
gene_family	UniRef90_R6F9X6	q	0.980456	Benjamini-Hochberg
gene_family	UniRef90_A0A3D2BB72	q	0.822182	Benjamini-Hochberg
gene_family	UniRef90_K1TQ60	q	0.414878	Benjamini-Hochberg
gene_family	UniRef90_R6F494	q	0.60049	Benjamini-Hochberg
gene_family	UniRef90_A0A3D3YRX4	q	0.987297	Benjamini-Hochberg
gene_family	UniRef90_A0A0P0FI05	q	0.928848	Benjamini-Hochberg
gene_family	UniRef90_A0A3D2BBJ4	q	0.767584	Benjamini-Hochberg
gene_family	UniRef90_D6D3P4	q	0.729348	Benjamini-Hochberg
gene_family	UniRef90_A0A3D3YJC5	q	0.936172	Benjamini-Hochberg
gene_family	UniRef90_A0A3E4LIP6	q	0.773298	Benjamini-Hochberg
gene_family	UniRef90_A0A2A6EKZ1	q	0.110111	Benjamini-Hochberg
gene_family	UniRef90_A0A377UTN2	q	0.712708	Benjamini-Hochberg
gene_family	UniRef90_R6F1R3	q	0.996735	Benjamini-Hochberg
gene_family	UniRef90_A0A3D0EGJ2	q	0.282081	Benjamini-Hochberg
gene_family	UniRef90_A0A0F5IQA8	q	0.878784	Benjamini-Hochberg
gene_family	UniRef90_A0A0F5JNW2	q	0.83393	Benjamini-Hochberg
gene_family	UniRef90_A0A358M7L3	q	0.343469	Benjamini-Hochberg
gene_family	UniRef90_K1S131	q	0.138592	Benjamini-Hochberg
gene_family	UniRef90_A0A3D3YND6	q	0.938361	Benjamini-Hochberg
gene_family	UniRef90_A0A3E5AT85	q	0.188405	Benjamini-Hochberg
gene_family	UniRef90_UPI000E54CEE5	q	0.479056	Benjamini-Hochberg
gene_family	UniRef90_R6F9W9	q	0.982962	Benjamini-Hochberg
gene_family	UniRef90_W1DUJ3	q	0.133325	Benjamini-Hochberg
gene_family	UniRef90_A0A3D2BDY6	q	0.99041	Benjamini-Hochberg
gene_family	UniRef90_R6UP80	q	0.848344	Benjamini-Hochberg
gene_family	UniRef90_A0A3D3YQ00	q	0.857406	Benjamini-Hochberg
gene_family	UniRef90_A0A0F5JEQ2	q	0.920678	Benjamini-Hochberg
gene_family	UniRef90_A0A173T8Q4	q	0.0658939	Benjamini-Hochberg
gene_family	UniRef90_K1THV3	q	0.0937543	Benjamini-Hochberg
gene_family	UniRef90_R6LGD4	q	0.729348	Benjamini-Hochberg
gene_family	UniRef90_A0A1G5WKS2	q	0.939179	Benjamini-Hochberg
gene_family	UniRef90_B0G429	q	0.954316	Benjamini-Hochberg
gene_family	UniRef90_UPI000E48D910	q	0.948066	Benjamini-Hochberg
gene_family	UniRef90_A0A173YG86	q	0.49949	Benjamini-Hochberg
gene_family	UniRef90_A0A1Y3YKJ7	q	0.90895	Benjamini-Hochberg
gene_family	UniRef90_A0A173XK51	q	0.75049	Benjamini-Hochberg
gene_family	UniRef90_S0GNZ0	q	0.979304	Benjamini-Hochberg
gene_family	UniRef90_A0A3D3YQN5	q	0.783084	Benjamini-Hochberg
gene_family	UniRef90_A0A072MX26	q	0.995722	Benjamini-Hochberg
gene_family	UniRef90_A0A3E4K285	q	0.73584	Benjamini-Hochberg
gene_family	UniRef90_B3C772	q	0.721167	Benjamini-Hochberg
gene_family	UniRef90_A0A0F5JID6	q	0.732638	Benjamini-Hochberg
gene_family	UniRef90_A0A3D2BII0	q	0.670808	Benjamini-Hochberg
gene_family	UniRef90_D4K2M8	q	0.77699	Benjamini-Hochberg
gene_family	UniRef90_A0A174Y5V4	q	0.699036	Benjamini-Hochberg
gene_family	UniRef90_F9DE48	q	0.0962225	Benjamini-Hochberg
gene_family	UniRef90_A0A3D3YNL3	q	0.949783	Benjamini-Hochberg
gene_family	UniRef90_A0A1C6JDS6	q	0.444628	Benjamini-Hochberg
gene_family	UniRef90_K1SAI8	q	0.931148	Benjamini-Hochberg
gene_family	UniRef90_A0A095SY15	q	0.700938	Benjamini-Hochberg
gene_family	UniRef90_A0A0D0GNM8	q	0.800693	Benjamini-Hochberg
gene_family	UniRef90_R6PQJ8	q	0.859983	Benjamini-Hochberg
gene_family	UniRef90_A0A3D3YKY6	q	0.987812	Benjamini-Hochberg
gene_family	UniRef90_B6XTT8	q	0.946203	Benjamini-Hochberg
gene_family	UniRef90_A0A3E2EQ54	q	0.911925	Benjamini-Hochberg
gene_family	UniRef90_A0A3D2BBD3	q	0.951978	Benjamini-Hochberg
gene_family	UniRef90_A0A3D2BH60	q	0.902936	Benjamini-Hochberg
gene_family	UniRef90_W1HP57	q	0.984124	Benjamini-Hochberg
gene_family	UniRef90_A0A3D3YI17	q	0.99249	Benjamini-Hochberg
gene_family	UniRef90_A0A3D2BCA4	q	0.967678	Benjamini-Hochberg
gene_family	UniRef90_S0GP59	q	0.847366	Benjamini-Hochberg
gene_family	UniRef90_A0A396FTU2	q	0.876189	Benjamini-Hochberg
gene_family	UniRef90_S0GRF7	q	0.949783	Benjamini-Hochberg
gene_family	UniRef90_A0A0F5JHS5	q	0.994234	Benjamini-Hochberg
gene_family	UniRef90_A0A1Q6L2U7	q	0.280538	Benjamini-Hochberg
gene_family	UniRef90_R6MTU3	q	0.898528	Benjamini-Hochberg
gene_family	UniRef90_R6LQ83	q	0.348002	Benjamini-Hochberg
gene_family	UniRef90_R6LXM3	q	0.354346	Benjamini-Hochberg
gene_family	UniRef90_A5ZT66	q	0.908272	Benjamini-Hochberg
gene_family	UniRef90_UPI000E51C878	q	0.952091	Benjamini-Hochberg
gene_family	UniRef90_A0A3D2BEN7	q	0.694803	Benjamini-Hochberg
gene_family	UniRef90_A0A373Q7Q9	q	0.0817077	Benjamini-Hochberg
gene_family	UniRef90_K5YMP3	q	0.894178	Benjamini-Hochberg
gene_family	UniRef90_A0A353PA55	q	0.567223	Benjamini-Hochberg
gene_family	UniRef90_A0A0F5JMH2	q	0.949964	Benjamini-Hochberg
gene_family	UniRef90_A0A0D9NIK8	q	0.110111	Benjamini-Hochberg
gene_family	UniRef90_A0A3D2BBK8	q	0.943163	Benjamini-Hochberg
gene_family	UniRef90_A0A2D3M6J0	q	0.0905363	Benjamini-Hochberg
gene_family	UniRef90_B3C701	q	0.961993	Benjamini-Hochberg
gene_family	UniRef90_A0A3D2BE46	q	0.99249	Benjamini-Hochberg
gene_family	UniRef90_A0A3D2BDZ6	q	0.635813	Benjamini-Hochberg
gene_family	UniRef90_R6F247	q	0.726615	Benjamini-Hochberg
gene_family	UniRef90_A0A1G5WD81	q	0.690462	Benjamini-Hochberg
gene_family	UniRef90_A0A2V1JWY3	q	0.903228	Benjamini-Hochberg
gene_family	UniRef90_A0A378B586	q	0.929889	Benjamini-Hochberg
gene_family	UniRef90_A7AAL1	q	0.982796	Benjamini-Hochberg
gene_family	UniRef90_A8S606	q	0.0663939	Benjamini-Hochberg
gene_family	UniRef90_E0E1A9	q	0.124753	Benjamini-Hochberg
gene_family	UniRef90_R7GRX3	q	0.878541	Benjamini-Hochberg
gene_family	UniRef90_S0GGZ1	q	0.991839	Benjamini-Hochberg
gene_family	UniRef90_A0A378E7E8	q	0.712708	Benjamini-Hochberg
gene_family	UniRef90_A0A3D3YPP8	q	0.878457	Benjamini-Hochberg
gene_family	UniRef90_A0A1G5W331	q	0.883203	Benjamini-Hochberg
gene_family	UniRef90_A0A1V2STE1	q	0.629253	Benjamini-Hochberg
gene_family	UniRef90_K1SQN6	q	0.822729	Benjamini-Hochberg
gene_family	UniRef90_A0A173UZ26	q	0.593767	Benjamini-Hochberg
gene_family	UniRef90_A0A3D3YPA5	q	0.706868	Benjamini-Hochberg
gene_family	UniRef90_K1S3U8	q	0.172792	Benjamini-Hochberg
gene_family	UniRef90_A0A140JTF2	q	0.110111	Benjamini-Hochberg
gene_family	UniRef90_A0A2U0UGQ6	q	0.470139	Benjamini-Hochberg
gene_family	UniRef90_S3BDF2	q	0.941341	Benjamini-Hochberg
gene_family	UniRef90_K1T2T2	q	0.911094	Benjamini-Hochberg
gene_family	UniRef90_K1SJG9	q	0.918597	Benjamini-Hochberg
gene_family	UniRef90_A0A3E4Q7N5	q	0.690462	Benjamini-Hochberg
gene_family	UniRef90_A0A174Y123	q	0.744591	Benjamini-Hochberg
gene_family	UniRef90_A0A396PLA3	q	0.875768	Benjamini-Hochberg
gene_family	UniRef90_A0A3E5GKE8	q	0.881231	Benjamini-Hochberg
gene_family	UniRef90_A0A3D3YL49	q	0.952091	Benjamini-Hochberg
gene_family	UniRef90_A0A3D3YLG8	q	0.813695	Benjamini-Hochberg
gene_family	UniRef90_F9DH28	q	0.092636	Benjamini-Hochberg
gene_family	UniRef90_S0GTW0	q	0.95941	Benjamini-Hochberg
gene_family	UniRef90_A0A2X1QI38	q	0.900009	Benjamini-Hochberg
gene_family	UniRef90_A0A3D2BI13	q	0.820883	Benjamini-Hochberg
gene_family	UniRef90_R6F0W4	q	0.979868	Benjamini-Hochberg
gene_family	UniRef90_R6FCN5	q	0.979192	Benjamini-Hochberg
gene_family	UniRef90_A0A1C6E7L4	q	0.599963	Benjamini-Hochberg
gene_family	UniRef90_B0NKS3	q	0.701424	Benjamini-Hochberg
gene_family	UniRef90_R9KUU3	q	0.987297	Benjamini-Hochberg
gene_family	UniRef90_A0A1G5VQ66	q	0.956054	Benjamini-Hochberg
gene_family	UniRef90_A0A0F5JQW4	q	0.626894	Benjamini-Hochberg
gene_family	UniRef90_A0A0F5JI90	q	0.938178	Benjamini-Hochberg
gene_family	UniRef90_K5YMV4	q	0.739191	Benjamini-Hochberg
gene_family	UniRef90_A0A0F5IS45	q	0.889218	Benjamini-Hochberg
gene_family	UniRef90_R6FDT7	q	0.708084	Benjamini-Hochberg
gene_family	UniRef90_A0A3E4SFR2	q	0.942161	Benjamini-Hochberg
gene_family	UniRef90_K1TZ24	q	0.203172	Benjamini-Hochberg
gene_family	UniRef90_UPI0002FC0DCE	q	0.937402	Benjamini-Hochberg
gene_family	UniRef90_A0A3D2BHJ3	q	0.972875	Benjamini-Hochberg
gene_family	UniRef90_A0A3D1X6Z2	q	0.663332	Benjamini-Hochberg
gene_family	UniRef90_A0A3D2BEE5	q	0.97208	Benjamini-Hochberg
gene_family	UniRef90_UPI000565B18A	q	0.20523	Benjamini-Hochberg
gene_family	UniRef90_A0A0C3R587	q	0.926909	Benjamini-Hochberg
gene_family	UniRef90_A0A3D2DQD5	q	0.104514	Benjamini-Hochberg
gene_family	UniRef90_A0A0F5IQV8	q	1	Benjamini-Hochberg
gene_family	UniRef90_A0A316LJ61	q	0.983817	Benjamini-Hochberg
gene_family	UniRef90_A0A3E5AZL9	q	0.589034	Benjamini-Hochberg
gene_family	UniRef90_A0A3D3YMZ1	q	0.809398	Benjamini-Hochberg
gene_family	UniRef90_A0A3D3YJ97	q	0.943163	Benjamini-Hochberg
gene_family	UniRef90_R6MB99	q	0.0748679	Benjamini-Hochberg
gene_family	UniRef90_R9L2K8	q	0.919598	Benjamini-Hochberg
gene_family	UniRef90_UPI000E405AAD	q	0.215643	Benjamini-Hochberg
gene_family	UniRef90_A0A173QV64	q	0.289028	Benjamini-Hochberg
gene_family	UniRef90_A0A396BIU2	q	0.723209	Benjamini-Hochberg
gene_family	UniRef90_A0A0F5J949	q	0.941341	Benjamini-Hochberg
gene_family	UniRef90_A0A108T296	q	0.913401	Benjamini-Hochberg
gene_family	UniRef90_A7VHY2	q	0.985658	Benjamini-Hochberg
gene_family	UniRef90_A0A174US62	q	0.97249	Benjamini-Hochberg
gene_family	UniRef90_R6NJG6	q	0.983143	Benjamini-Hochberg
gene_family	UniRef90_A0A1H3ZPK4	q	0.990814	Benjamini-Hochberg
gene_family	UniRef90_UPI000464A9A8	q	0.384799	Benjamini-Hochberg
gene_family	UniRef90_UPI00082ABACD	q	0.876189	Benjamini-Hochberg
gene_family	UniRef90_S0GEH4	q	0.720987	Benjamini-Hochberg
gene_family	UniRef90_R6G0P4	q	0.773619	Benjamini-Hochberg
gene_family	UniRef90_A0A1G5WKM8	q	0.99844	Benjamini-Hochberg
gene_family	UniRef90_A0A3D0XBW3	q	0.639086	Benjamini-Hochberg
gene_family	UniRef90_A0A3D2BES4	q	0.97215	Benjamini-Hochberg
gene_family	UniRef90_S0GLB6	q	0.941341	Benjamini-Hochberg
gene_family	UniRef90_UPI00080BF145	q	0.117358	Benjamini-Hochberg
gene_family	UniRef90_F9ZCK2	q	0.5853	Benjamini-Hochberg
gene_family	UniRef90_R6F656	q	0.969138	Benjamini-Hochberg
gene_family	UniRef90_A0A1C5UUS6	q	0.469749	Benjamini-Hochberg
gene_family	UniRef90_R6F1N7	q	0.91758	Benjamini-Hochberg
gene_family	UniRef90_A0A1G5UVS8	q	0.982209	Benjamini-Hochberg
gene_family	UniRef90_A0A1T4WDF8	q	0.795679	Benjamini-Hochberg
gene_family	UniRef90_A0A3D2BC28	q	0.94203	Benjamini-Hochberg
gene_family	UniRef90_A0A3D2BGZ5	q	0.932449	Benjamini-Hochberg
gene_family	UniRef90_A0A1Q6KM20	q	0.953794	Benjamini-Hochberg
gene_family	UniRef90_A0A1G5VW30	q	0.863966	Benjamini-Hochberg
gene_family	UniRef90_F9ZAJ9	q	0.861092	Benjamini-Hochberg
gene_family	UniRef90_R6F798	q	0.991619	Benjamini-Hochberg
gene_family	UniRef90_A0A3D3YM96	q	0.909088	Benjamini-Hochberg
gene_family	UniRef90_A0A374FSB1	q	0.941341	Benjamini-Hochberg
gene_family	UniRef90_A0A0J6CHV2	q	0.999518	Benjamini-Hochberg
gene_family	UniRef90_A0A0F5J6V8	q	0.905698	Benjamini-Hochberg
gene_family	UniRef90_A0A2A6EFG1	q	0.111076	Benjamini-Hochberg
gene_family	UniRef90_A0A2X1Z5N8	q	0.597515	Benjamini-Hochberg
gene_family	UniRef90_A0A0F5JFM8	q	0.912906	Benjamini-Hochberg
gene_family	UniRef90_A0A174Y495	q	0.5477	Benjamini-Hochberg
gene_family	UniRef90_A0A2N5KDE2	q	0.927628	Benjamini-Hochberg
gene_family	UniRef90_A0A351EET4	q	0.800693	Benjamini-Hochberg
gene_family	UniRef90_A0A316LJF8	q	0.752087	Benjamini-Hochberg
gene_family	UniRef90_S0GK67	q	0.992366	Benjamini-Hochberg
gene_family	UniRef90_A0A0F5JEK8	q	0.898528	Benjamini-Hochberg
gene_family	UniRef90_A0A373JQ30	q	0.888112	Benjamini-Hochberg
gene_family	UniRef90_A0A3D3YP53	q	0.972937	Benjamini-Hochberg
gene_family	UniRef90_A0A1G5WRZ8	q	0.956964	Benjamini-Hochberg
gene_family	UniRef90_A0A0F5IIG4	q	0.985833	Benjamini-Hochberg
gene_family	UniRef90_A0A3D2BHQ8	q	0.869795	Benjamini-Hochberg
gene_family	UniRef90_R6RND8	q	0.999518	Benjamini-Hochberg
gene_family	UniRef90_A0A3E4LC37	q	0.75408	Benjamini-Hochberg
gene_family	UniRef90_A0A377ZKC2	q	0.975764	Benjamini-Hochberg
gene_family	UniRef90_A0A0F5ITT7	q	0.988979	Benjamini-Hochberg
gene_family	UniRef90_A0A3D2BDY1	q	0.989833	Benjamini-Hochberg
gene_family	UniRef90_A0A0J6F835	q	0.871812	Benjamini-Hochberg
gene_family	UniRef90_R6BFW8	q	0.626333	Benjamini-Hochberg
gene_family	UniRef90_A0A0F5JIL7	q	0.896324	Benjamini-Hochberg
gene_family	UniRef90_B3CB00	q	0.766207	Benjamini-Hochberg
gene_family	UniRef90_A0A3D2BE12	q	0.892333	Benjamini-Hochberg
gene_family	UniRef90_A0A1G5VXP1	q	0.929694	Benjamini-Hochberg
gene_family	UniRef90_A0A3E5ATP3	q	0.190255	Benjamini-Hochberg
gene_family	UniRef90_A0A3D3YQZ5	q	0.907359	Benjamini-Hochberg
gene_family	UniRef90_A0A087DRY5	q	0.608964	Benjamini-Hochberg
gene_family	UniRef90_A0A1G5WDE5	q	0.936172	Benjamini-Hochberg
gene_family	UniRef90_A0A373YAQ7	q	0.121498	Benjamini-Hochberg
gene_family	UniRef90_A0A0F5JDK9	q	0.565934	Benjamini-Hochberg
gene_family	UniRef90_UPI000E4ACA00	q	0.802311	Benjamini-Hochberg
gene_family	UniRef90_A0A0F5J7C3	q	0.988979	Benjamini-Hochberg
gene_family	UniRef90_A0A3F3KDE9	q	0.302251	Benjamini-Hochberg
gene_family	UniRef90_A0A1G5V6D5	q	0.47194	Benjamini-Hochberg
gene_family	UniRef90_C7GG05	q	0.144112	Benjamini-Hochberg
gene_family	UniRef90_UPI000E54A7F4	q	0.950846	Benjamini-Hochberg
gene_family	UniRef90_A0A374DT58	q	0.927628	Benjamini-Hochberg
gene_family	UniRef90_A0A1Q6L966	q	0.125385	Benjamini-Hochberg
gene_family	UniRef90_A0A1Q6E8Q9	q	0.936546	Benjamini-Hochberg
gene_family	UniRef90_A0A373LPV3	q	0.354275	Benjamini-Hochberg
gene_family	UniRef90_A0A3D4DA01	q	0.904435	Benjamini-Hochberg
gene_family	UniRef90_UPI000DEBD590	q	0.904336	Benjamini-Hochberg
gene_family	UniRef90_A0A3D2BET2	q	0.983143	Benjamini-Hochberg
gene_family	UniRef90_A0A0F5IYY8	q	0.866686	Benjamini-Hochberg
gene_family	UniRef90_A0A3D2BDL5	q	0.902936	Benjamini-Hochberg
gene_family	UniRef90_UPI0002DE775A	q	0.967492	Benjamini-Hochberg
gene_family	UniRef90_S0GIE0	q	0.890602	Benjamini-Hochberg
gene_family	UniRef90_R6S1Y9	q	0.417571	Benjamini-Hochberg
gene_family	UniRef90_K1S9Y1	q	0.415711	Benjamini-Hochberg
gene_family	UniRef90_A0A0F5JGU1	q	0.843959	Benjamini-Hochberg
gene_family	UniRef90_A0A3D3YKS8	q	0.853239	Benjamini-Hochberg
gene_family	UniRef90_A0A373Q8R9	q	0.706868	Benjamini-Hochberg
gene_family	UniRef90_E1KSM1	q	0.142609	Benjamini-Hochberg
gene_family	UniRef90_R6F525	q	0.837322	Benjamini-Hochberg
gene_family	UniRef90_R6G357	q	0.787739	Benjamini-Hochberg
gene_family	UniRef90_A0A2U1CFV9	q	0.119368	Benjamini-Hochberg
gene_family	UniRef90_A0A373H700	q	0.939303	Benjamini-Hochberg
gene_family	UniRef90_A0A2N5NE72	q	0.991065	Benjamini-Hochberg
gene_family	UniRef90_A0A0F5IJQ2	q	0.760343	Benjamini-Hochberg
gene_family	UniRef90_F9D7R7	q	0.112214	Benjamini-Hochberg
gene_family	UniRef90_R6NTK9	q	0.784618	Benjamini-Hochberg
gene_family	UniRef90_A0A0M6WKI6	q	0.176051	Benjamini-Hochberg
gene_family	UniRef90_E1KQV2	q	0.110111	Benjamini-Hochberg
gene_family	UniRef90_A0A1G5UYY0	q	0.808984	Benjamini-Hochberg
gene_family	UniRef90_A0A1Y4I098	q	0.983817	Benjamini-Hochberg
gene_family	UniRef90_F9Z4B6	q	0.842834	Benjamini-Hochberg
gene_family	UniRef90_A0A3D2PSV2	q	0.908475	Benjamini-Hochberg
gene_family	UniRef90_R6PTM5	q	0.494504	Benjamini-Hochberg
gene_family	UniRef90_R7CDL2	q	0.745651	Benjamini-Hochberg
gene_family	UniRef90_A0A1G5WNM9	q	0.976446	Benjamini-Hochberg
gene_family	UniRef90_K5Y622	q	0.927628	Benjamini-Hochberg
gene_family	UniRef90_S0GSB5	q	1	Benjamini-Hochberg
gene_family	UniRef90_A0A1C6CAZ3	q	0.711081	Benjamini-Hochberg
gene_family	UniRef90_A0A1X2YU83	q	0.947206	Benjamini-Hochberg
gene_family	UniRef90_A0A174B2C1	q	0.151015	Benjamini-Hochberg
gene_family	UniRef90_R6BWZ2	q	0.726483	Benjamini-Hochberg
gene_family	UniRef90_R6FWX6	q	0.484008	Benjamini-Hochberg
gene_family	UniRef90_UPI000E3EBAE2	q	0.0306975	Benjamini-Hochberg
gene_family	UniRef90_A0A3D3YME5	q	0.949783	Benjamini-Hochberg
gene_family	UniRef90_A0A0F5JJW6	q	0.921889	Benjamini-Hochberg
gene_family	UniRef90_A0A1C5XFI2	q	0.0572289	Benjamini-Hochberg
gene_family	UniRef90_R6FEL2	q	0.863325	Benjamini-Hochberg
gene_family	UniRef90_UPI000E49E418	q	0.19375	Benjamini-Hochberg
gene_family	UniRef90_A0A373KYZ8	q	0.549446	Benjamini-Hochberg
gene_family	UniRef90_R6P1V7	q	0.958384	Benjamini-Hochberg
gene_family	UniRef90_A0A349YHI8	q	0.502286	Benjamini-Hochberg
gene_family	UniRef90_A0A0F5JGI7	q	0.629488	Benjamini-Hochberg
gene_family	UniRef90_A0A1G5VX52	q	0.854653	Benjamini-Hochberg
gene_family	UniRef90_A0A3E2ERM4	q	0.96822	Benjamini-Hochberg
gene_family	UniRef90_A0A3D3YMS0	q	0.934789	Benjamini-Hochberg
gene_family	UniRef90_A0A1C6CQ60	q	0.953462	Benjamini-Hochberg
gene_family	UniRef90_A0A1Y3R2X3	q	0.929873	Benjamini-Hochberg
gene_family	UniRef90_A0A3D2BFM1	q	0.813875	Benjamini-Hochberg
gene_family	UniRef90_A0A174W6E2	q	0.876189	Benjamini-Hochberg
gene_family	UniRef90_A0A174WRN1	q	0.982209	Benjamini-Hochberg
gene_family	UniRef90_A0A3E4MCA4	q	0.653492	Benjamini-Hochberg
gene_family	UniRef90_UPI000EFDD745	q	0.715942	Benjamini-Hochberg
gene_family	UniRef90_A0A373PQL6	q	0.0329893	Benjamini-Hochberg
gene_family	UniRef90_A0A1C5NQ91	q	0.485604	Benjamini-Hochberg
gene_family	UniRef90_A0A3D2BCP1	q	0.952091	Benjamini-Hochberg
gene_family	UniRef90_A0A374VIA9	q	0.770049	Benjamini-Hochberg
gene_family	UniRef90_A0A316LD37	q	0.831981	Benjamini-Hochberg
gene_family	UniRef90_A0A377W1C8	q	0.941341	Benjamini-Hochberg
gene_family	UniRef90_A0A1G5UU09	q	0.911094	Benjamini-Hochberg
gene_family	UniRef90_A0A1Q6QLZ2	q	0.621365	Benjamini-Hochberg
gene_family	UniRef90_A0A3D2BAU6	q	0.970458	Benjamini-Hochberg
gene_family	UniRef90_C0KTB1	q	0.939736	Benjamini-Hochberg
gene_family	UniRef90_A0A2X3I0G2	q	0.938361	Benjamini-Hochberg
gene_family	UniRef90_A0A377Z3W4	q	0.8369	Benjamini-Hochberg
gene_family	UniRef90_A0A3D2BCU3	q	0.986602	Benjamini-Hochberg
gene_family	UniRef90_UPI0005C6A1AC	q	0.979959	Benjamini-Hochberg
gene_family	UniRef90_S0GL19	q	0.72722	Benjamini-Hochberg
gene_family	UniRef90_UPI0002DCE164	q	0.987642	Benjamini-Hochberg
gene_family	UniRef90_A0A3D2BCJ2	q	0.912906	Benjamini-Hochberg
gene_family	UniRef90_A0A0F5JIV4	q	0.863325	Benjamini-Hochberg
gene_family	UniRef90_R5NHG2	q	0.613329	Benjamini-Hochberg
gene_family	UniRef90_E4LR96	q	0.999029	Benjamini-Hochberg
gene_family	UniRef90_A0A3D2BEA0	q	0.850591	Benjamini-Hochberg
gene_family	UniRef90_A0A0F5J6I2	q	1	Benjamini-Hochberg
gene_family	UniRef90_A0A0F5JKG7	q	0.950024	Benjamini-Hochberg
gene_family	UniRef90_S0GQ51	q	0.971135	Benjamini-Hochberg
gene_family	UniRef90_A0A0F5JDR2	q	1	Benjamini-Hochberg
gene_family	UniRef90_S0GP02	q	0.969956	Benjamini-Hochberg
gene_family	UniRef90_UPI000DEDC734	q	0.993757	Benjamini-Hochberg
gene_family	UniRef90_A0A0D9ND24	q	0.110111	Benjamini-Hochberg
gene_family	UniRef90_A0A174RD96	q	0.656102	Benjamini-Hochberg
gene_family	UniRef90_S0GNH2	q	0.47194	Benjamini-Hochberg
gene_family	UniRef90_H1CML1	q	0.292964	Benjamini-Hochberg
gene_family	UniRef90_A0A139KHY4	q	0.952762	Benjamini-Hochberg
gene_family	UniRef90_A0A174E4X3	q	0.363089	Benjamini-Hochberg
gene_family	UniRef90_A0A2A7A0F0	q	0.270562	Benjamini-Hochberg
gene_family	UniRef90_A0A377TQ71	q	0.763226	Benjamini-Hochberg
gene_family	UniRef90_A5ZE44	q	0.589594	Benjamini-Hochberg
gene_family	UniRef90_UPI000DA53851	q	0.759314	Benjamini-Hochberg
gene_family	UniRef90_UPI000F520878	q	0.945077	Benjamini-Hochberg
gene_family	UniRef90_A0A173Y052	q	0.76446	Benjamini-Hochberg
gene_family	UniRef90_R6MLX5	q	0.488689	Benjamini-Hochberg
gene_family	UniRef90_A0A2X3CVT0	q	0.659837	Benjamini-Hochberg
gene_family	UniRef90_R6G2Y3	q	0.992366	Benjamini-Hochberg
gene_family	UniRef90_A0A3D2BEJ0	q	0.970458	Benjamini-Hochberg
gene_family	UniRef90_E5Y6D5	q	0.841561	Benjamini-Hochberg
gene_family	UniRef90_A0A1P8JP50	q	0.110111	Benjamini-Hochberg
gene_family	UniRef90_R4YF32	q	0.863966	Benjamini-Hochberg
gene_family	UniRef90_S0GG99	q	0.937828	Benjamini-Hochberg
gene_family	UniRef90_A0A377VZ14	q	0.110431	Benjamini-Hochberg
gene_family	UniRef90_A0A0F5JDV0	q	0.912917	Benjamini-Hochberg
gene_family	UniRef90_A0A3D3YKC5	q	0.726461	Benjamini-Hochberg
gene_family	UniRef90_R6M7G4	q	0.0589313	Benjamini-Hochberg
gene_family	UniRef90_A0A3D2BFT7	q	0.978857	Benjamini-Hochberg
gene_family	UniRef90_R5M9T5	q	0.793582	Benjamini-Hochberg
gene_family	UniRef90_F9DBY7	q	0.110111	Benjamini-Hochberg
gene_family	UniRef90_A0A0F5JNB7	q	0.978857	Benjamini-Hochberg
gene_family	UniRef90_F4XGY8	q	0.211114	Benjamini-Hochberg
gene_family	UniRef90_A0A246ETY6	q	0.0896983	Benjamini-Hochberg
gene_family	UniRef90_R6FDT8	q	0.977369	Benjamini-Hochberg
gene_family	UniRef90_A0A3D2BEF5	q	0.884967	Benjamini-Hochberg
gene_family	UniRef90_A0A378AY72	q	0.924827	Benjamini-Hochberg
gene_family	UniRef90_UPI0003F97F72	q	0.873145	Benjamini-Hochberg
gene_family	UniRef90_S0GF78	q	0.905698	Benjamini-Hochberg
gene_family	UniRef90_A0A0F5IYC4	q	0.785456	Benjamini-Hochberg
gene_family	UniRef90_R6VFS3	q	0.343848	Benjamini-Hochberg
gene_family	UniRef90_R6F249	q	0.983143	Benjamini-Hochberg
gene_family	UniRef90_R6NDQ7	q	0.991015	Benjamini-Hochberg
gene_family	UniRef90_R6PQ37	q	0.999618	Benjamini-Hochberg
gene_family	UniRef90_A0A0F5JDX4	q	0.641539	Benjamini-Hochberg
gene_family	UniRef90_A0A0F5JL98	q	0.799157	Benjamini-Hochberg
gene_family	UniRef90_R6F0G8	q	0.689858	Benjamini-Hochberg
gene_family	UniRef90_A0A3D3YRB1	q	0.944738	Benjamini-Hochberg
gene_family	UniRef90_A0A1G5UXT0	q	0.729152	Benjamini-Hochberg
gene_family	UniRef90_A0A2N5PG01	q	0.928848	Benjamini-Hochberg
gene_family	UniRef90_R6FAV9	q	0.928428	Benjamini-Hochberg
gene_family	UniRef90_R7FPQ5	q	0.945543	Benjamini-Hochberg
gene_family	UniRef90_A0A1H4G0H5	q	0.827753	Benjamini-Hochberg
gene_family	UniRef90_A0A377YVA2	q	0.690462	Benjamini-Hochberg
gene_family	UniRef90_A0A3D3YRT9	q	0.920678	Benjamini-Hochberg
gene_family	UniRef90_A0A3E2V7S7	q	0.708039	Benjamini-Hochberg
gene_family	UniRef90_A0A1G5VVM7	q	0.963014	Benjamini-Hochberg
gene_family	UniRef90_A0A398U9S1	q	0.408867	Benjamini-Hochberg
gene_family	UniRef90_A0A3D2BD71	q	0.894178	Benjamini-Hochberg
gene_family	UniRef90_A0A3D5Y0I9	q	0.927628	Benjamini-Hochberg
gene_family	UniRef90_UPI000C18CABB	q	0.881231	Benjamini-Hochberg
gene_family	UniRef90_UPI000E5134D6	q	0.373046	Benjamini-Hochberg
gene_family	UniRef90_A0A0F5JJI8	q	0.866686	Benjamini-Hochberg
gene_family	UniRef90_A0A3D1VBR2	q	0.844321	Benjamini-Hochberg
gene_family	UniRef90_A0A3E5ATC8	q	0.103146	Benjamini-Hochberg
gene_family	UniRef90_UPI000DDBC5BC	q	0.812078	Benjamini-Hochberg
gene_family	UniRef90_R6F3F5	q	0.943163	Benjamini-Hochberg
gene_family	UniRef90_A0A378E766	q	0.971135	Benjamini-Hochberg
gene_family	UniRef90_A0A3D3YL22	q	0.888528	Benjamini-Hochberg
gene_family	UniRef90_A0A174ZK12	q	0.538166	Benjamini-Hochberg
gene_family	UniRef90_J9H1K1	q	0.38561	Benjamini-Hochberg
gene_family	UniRef90_R6FFG5	q	0.994557	Benjamini-Hochberg
gene_family	UniRef90_R6F6B9	q	0.960257	Benjamini-Hochberg
gene_family	UniRef90_A0A0F5JLT9	q	0.924916	Benjamini-Hochberg
gene_family	UniRef90_A0A3D3YPB3	q	0.92319	Benjamini-Hochberg
gene_family	UniRef90_A0A3A5WYC5	q	0.977146	Benjamini-Hochberg
gene_family	UniRef90_A0A174DET0	q	0.330509	Benjamini-Hochberg
gene_family	UniRef90_R6F113	q	0.950991	Benjamini-Hochberg
gene_family	UniRef90_A0A1Y3QRX3	q	0.730487	Benjamini-Hochberg
gene_family	UniRef90_A0A1G5V5N8	q	0.742	Benjamini-Hochberg
gene_family	UniRef90_A0A174XW93	q	0.937949	Benjamini-Hochberg
gene_family	UniRef90_U2DCN2	q	0.436677	Benjamini-Hochberg
gene_family	UniRef90_A0A3D2BFM5	q	0.866686	Benjamini-Hochberg
gene_family	UniRef90_A0A0H5B783	q	0.0896983	Benjamini-Hochberg
gene_family	UniRef90_A0A139KZ46	q	0.960257	Benjamini-Hochberg
gene_family	UniRef90_U2S0G0	q	0.341389	Benjamini-Hochberg
gene_family	UniRef90_A0A3D2BEP0	q	0.91758	Benjamini-Hochberg
gene_family	UniRef90_A0A0F5JMD6	q	0.894893	Benjamini-Hochberg
gene_family	UniRef90_C7H739	q	0.569749	Benjamini-Hochberg
gene_family	UniRef90_A0A174VDQ0	q	0.866922	Benjamini-Hochberg
gene_family	UniRef90_A0A1C6J6L8	q	0.924916	Benjamini-Hochberg
gene_family	UniRef90_A0A349QRT5	q	0.677859	Benjamini-Hochberg
gene_family	UniRef90_A0A1Q6JYR2	q	0.687824	Benjamini-Hochberg
gene_family	UniRef90_K9DVY8	q	0.817488	Benjamini-Hochberg
gene_family	UniRef90_A0A3D3YJC2	q	0.925506	Benjamini-Hochberg
gene_family	UniRef90_A0A1Q6RCH4	q	0.735733	Benjamini-Hochberg
gene_family	UniRef90_A0A373PQD3	q	0.130969	Benjamini-Hochberg
gene_family	UniRef90_F9DGI6	q	0.0573091	Benjamini-Hochberg
gene_family	UniRef90_A0A0F5JF73	q	0.892333	Benjamini-Hochberg
gene_family	UniRef90_A0A1Y4T7I5	q	0.153818	Benjamini-Hochberg
gene_family	UniRef90_A0A1G5WTQ3	q	0.91049	Benjamini-Hochberg
gene_family	UniRef90_A0A2N5PFS0	q	0.990622	Benjamini-Hochberg
gene_family	UniRef90_A0A378BEA9	q	0.791546	Benjamini-Hochberg
gene_family	UniRef90_A0A0F5JF33	q	0.953462	Benjamini-Hochberg
gene_family	UniRef90_A0A173XZN5	q	0.350942	Benjamini-Hochberg
gene_family	UniRef90_UPI00030B6F1C	q	0.957966	Benjamini-Hochberg
gene_family	UniRef90_A0A1Y3QRA0	q	0.209882	Benjamini-Hochberg
gene_family	UniRef90_A0A174TBP8	q	0.905279	Benjamini-Hochberg
gene_family	UniRef90_A0A2J5QKI4	q	0.774907	Benjamini-Hochberg
gene_family	UniRef90_V0AWI3	q	0.92319	Benjamini-Hochberg
gene_family	UniRef90_A0A3D4E1G4	q	0.268102	Benjamini-Hochberg
gene_family	UniRef90_A0A174UUE1	q	0.364628	Benjamini-Hochberg
gene_family	UniRef90_UPI000ADD8492	q	0.773619	Benjamini-Hochberg
gene_family	UniRef90_UPI000E53B7A3	q	0.998638	Benjamini-Hochberg
gene_family	UniRef90_A0A3D0EBP5	q	0.179964	Benjamini-Hochberg
gene_family	UniRef90_D4IJ74	q	0.478214	Benjamini-Hochberg
gene_family	UniRef90_A0A3D2BJG3	q	1	Benjamini-Hochberg
gene_family	UniRef90_A0A015SVM1	q	0.89277	Benjamini-Hochberg
gene_family	UniRef90_A0A2V1JQT5	q	1	Benjamini-Hochberg
gene_family	UniRef90_A0A3D2BEJ1	q	0.986712	Benjamini-Hochberg
gene_family	UniRef90_A0A3D3YRW4	q	0.977918	Benjamini-Hochberg
gene_family	UniRef90_A0A1G5W7N1	q	0.892333	Benjamini-Hochberg
gene_family	UniRef90_A0A369P1V2	q	0.992366	Benjamini-Hochberg
gene_family	UniRef90_A0A1G5V377	q	0.927628	Benjamini-Hochberg
gene_family	UniRef90_A0A174TEZ7	q	0.980429	Benjamini-Hochberg
gene_family	UniRef90_A0A0F5JPW6	q	0.945616	Benjamini-Hochberg
gene_family	UniRef90_A0A3E2EQ28	q	0.662416	Benjamini-Hochberg
gene_family	UniRef90_G5H547	q	0.186693	Benjamini-Hochberg
gene_family	UniRef90_R6TJ90	q	0.608378	Benjamini-Hochberg
gene_family	UniRef90_A0A2M8TN50	q	0.110111	Benjamini-Hochberg
gene_family	UniRef90_A0A176U5A9	q	0.732638	Benjamini-Hochberg
gene_family	UniRef90_A0A1G5VPZ8	q	0.938361	Benjamini-Hochberg
gene_family	UniRef90_D4KQ93	q	0.51725	Benjamini-Hochberg
gene_family	UniRef90_A0A3D2BDD0	q	0.983143	Benjamini-Hochberg
gene_family	UniRef90_R7R0H1	q	0.241268	Benjamini-Hochberg
gene_family	UniRef90_A0A3D2BEW1	q	0.71147	Benjamini-Hochberg
gene_family	UniRef90_G1UY77	q	0.549446	Benjamini-Hochberg
gene_family	UniRef90_A0A0F5IU68	q	0.985833	Benjamini-Hochberg
gene_family	UniRef90_A0A316LH41	q	0.930724	Benjamini-Hochberg
gene_family	UniRef90_A0A174VAD6	q	0.579244	Benjamini-Hochberg
gene_family	UniRef90_A0A396BG71	q	0.948066	Benjamini-Hochberg
gene_family	UniRef90_A0A1G5W759	q	0.464551	Benjamini-Hochberg
gene_family	UniRef90_A0A0F5JBM5	q	0.981964	Benjamini-Hochberg
gene_family	UniRef90_A0A1G5VWM9	q	0.981632	Benjamini-Hochberg
gene_family	UniRef90_UPI000E497C4F	q	0.592958	Benjamini-Hochberg
gene_family	UniRef90_A0A3E2EHC8	q	0.925186	Benjamini-Hochberg
gene_family	UniRef90_A0A0F5JEG8	q	0.937988	Benjamini-Hochberg
gene_family	UniRef90_A0A1X2ZQH0	q	0.972903	Benjamini-Hochberg
gene_family	UniRef90_A0A0F5JNQ0	q	0.913401	Benjamini-Hochberg
gene_family	UniRef90_R6FBN9	q	0.962668	Benjamini-Hochberg
gene_family	UniRef90_A0A3E4M859	q	0.783957	Benjamini-Hochberg
gene_family	UniRef90_K5Z1C5	q	0.820437	Benjamini-Hochberg
gene_family	UniRef90_A0A3D3YJU8	q	0.911094	Benjamini-Hochberg
gene_family	UniRef90_A0A2X1LDL0	q	0.986354	Benjamini-Hochberg
gene_family	UniRef90_A0A1G5VSX3	q	0.990622	Benjamini-Hochberg
gene_family	UniRef90_A0A0F5JNN0	q	0.672288	Benjamini-Hochberg
gene_family	UniRef90_A0A377UVH2	q	0.457403	Benjamini-Hochberg
gene_family	UniRef90_A0A1Y3QXP2	q	0.733185	Benjamini-Hochberg
gene_family	UniRef90_A0A3D3YPN1	q	0.778235	Benjamini-Hochberg
gene_family	UniRef90_A0A0S3UH70	q	0.0573091	Benjamini-Hochberg
gene_family	UniRef90_A0A3D3YPZ5	q	0.955189	Benjamini-Hochberg
gene_family	UniRef90_UPI000C17EAF7	q	0.759289	Benjamini-Hochberg
gene_family	UniRef90_A0A1Q6NK64	q	0.990622	Benjamini-Hochberg
gene_family	UniRef90_UPI00054F444E	q	0.938842	Benjamini-Hochberg
gene_family	UniRef90_S0GKY2	q	0.939736	Benjamini-Hochberg
gene_family	UniRef90_S0GRK2	q	0.966952	Benjamini-Hochberg
gene_family	UniRef90_A0A0F5JEQ7	q	0.959239	Benjamini-Hochberg
gene_family	UniRef90_R6FX86	q	0.971156	Benjamini-Hochberg
gene_family	UniRef90_R6XVL9	q	0.484364	Benjamini-Hochberg
gene_family	UniRef90_A0A3D2XU91	q	0.921889	Benjamini-Hochberg
gene_family	UniRef90_A0A3D2BBQ9	q	0.771936	Benjamini-Hochberg
gene_family	UniRef90_R6FJV3	q	0.843959	Benjamini-Hochberg
gene_family	UniRef90_A0A377X9S9	q	0.568091	Benjamini-Hochberg
gene_family	UniRef90_A0A316L6F0	q	0.786606	Benjamini-Hochberg
gene_family	UniRef90_D5HIG3	q	0.60294	Benjamini-Hochberg
gene_family	UniRef90_A0A3D2BBC4	q	0.616849	Benjamini-Hochberg
gene_family	UniRef90_R7H9F0	q	0.315931	Benjamini-Hochberg
gene_family	UniRef90_A0A1C5RX00	q	0.265593	Benjamini-Hochberg
gene_family	UniRef90_A0A0F5IP98	q	0.613329	Benjamini-Hochberg
gene_family	UniRef90_A0A3D2BF21	q	0.869481	Benjamini-Hochberg
gene_family	UniRef90_B9Y5V0	q	0.425522	Benjamini-Hochberg
gene_family	UniRef90_A0A3D3YKU1	q	0.952091	Benjamini-Hochberg
gene_family	UniRef90_R6NQ06	q	0.922782	Benjamini-Hochberg
gene_family	UniRef90_A0A174XJB4	q	0.961205	Benjamini-Hochberg
gene_family	UniRef90_A0A1G5V2J9	q	0.648297	Benjamini-Hochberg
gene_family	UniRef90_S0GUB4	q	0.925506	Benjamini-Hochberg
gene_family	UniRef90_R7CJF1	q	0.312878	Benjamini-Hochberg
gene_family	UniRef90_A0A1G5V5P2	q	0.996933	Benjamini-Hochberg
gene_family	UniRef90_A0A1G5V393	q	0.923389	Benjamini-Hochberg
gene_family	UniRef90_J9GCV8	q	0.859983	Benjamini-Hochberg
gene_family	UniRef90_K6A3V7	q	0.974006	Benjamini-Hochberg
gene_family	UniRef90_A0A173YBT8	q	0.602798	Benjamini-Hochberg
gene_family	UniRef90_A0A1Y3S699	q	0.405515	Benjamini-Hochberg
gene_family	UniRef90_A0A0F5JFP4	q	0.832302	Benjamini-Hochberg
gene_family	UniRef90_A0A139LIS6	q	0.296651	Benjamini-Hochberg
gene_family	UniRef90_A0A3D2BB17	q	0.898808	Benjamini-Hochberg
gene_family	UniRef90_A0A3D2BDB0	q	0.891714	Benjamini-Hochberg
gene_family	UniRef90_F9Z7N5	q	0.978279	Benjamini-Hochberg
gene_family	UniRef90_A0A3D2BDR5	q	0.876189	Benjamini-Hochberg
gene_family	UniRef90_A0A396MEV1	q	0.592508	Benjamini-Hochberg
gene_family	UniRef90_A0A3B9CGI7	q	0.574427	Benjamini-Hochberg
gene_family	UniRef90_A0A0F5J7C6	q	0.926775	Benjamini-Hochberg
gene_family	UniRef90_R6XTK6	q	0.429739	Benjamini-Hochberg
gene_family	UniRef90_A0A3D2BBI4	q	0.914787	Benjamini-Hochberg
gene_family	UniRef90_A0A374I2N0	q	0.545342	Benjamini-Hochberg
gene_family	UniRef90_B0G3I4	q	0.475596	Benjamini-Hochberg
gene_family	UniRef90_D1PY94	q	0.0896983	Benjamini-Hochberg
gene_family	UniRef90_A0A1G5VE59	q	0.839955	Benjamini-Hochberg
gene_family	UniRef90_F9DE33	q	0.0905363	Benjamini-Hochberg
gene_family	UniRef90_A6BE78	q	0.660467	Benjamini-Hochberg
gene_family	UniRef90_A0A3D2BCC3	q	0.99249	Benjamini-Hochberg
gene_family	UniRef90_A0A3D3YQH7	q	0.721915	Benjamini-Hochberg
gene_family	UniRef90_A0A3D3YS61	q	0.946203	Benjamini-Hochberg
gene_family	UniRef90_UPI000E52DF51	q	0.739744	Benjamini-Hochberg
gene_family	UniRef90_A0A3D2BIN6	q	0.729348	Benjamini-Hochberg
gene_family	UniRef90_A0A1G5VAU4	q	0.934804	Benjamini-Hochberg
gene_family	UniRef90_A0A396BAJ5	q	0.94647	Benjamini-Hochberg
gene_family	UniRef90_UPI000E49134F	q	0.970278	Benjamini-Hochberg
gene_family	UniRef90_A0A3D3YN33	q	0.934157	Benjamini-Hochberg
gene_family	UniRef90_A0A3D3YIP7	q	0.865985	Benjamini-Hochberg
gene_family	UniRef90_R6VI03	q	0.977369	Benjamini-Hochberg
gene_family	UniRef90_A0A3A9CHV8	q	0.927628	Benjamini-Hochberg
gene_family	UniRef90_R6F435	q	0.76636	Benjamini-Hochberg
gene_family	UniRef90_A0A3D2BFG2	q	0.935841	Benjamini-Hochberg
gene_family	UniRef90_A0A3D2BER0	q	1	Benjamini-Hochberg
gene_family	UniRef90_A0A0F5JFC8	q	0.623867	Benjamini-Hochberg
gene_family	UniRef90_A0A0F5J6Y2	q	0.994921	Benjamini-Hochberg
gene_family	UniRef90_K5ZKY1	q	0.900009	Benjamini-Hochberg
gene_family	UniRef90_A0A378FT12	q	0.819976	Benjamini-Hochberg
gene_family	UniRef90_A0A174XC61	q	0.678256	Benjamini-Hochberg
gene_family	UniRef90_A0A0F5JIV8	q	0.943163	Benjamini-Hochberg
gene_family	UniRef90_A0A3E5AT52	q	0.486866	Benjamini-Hochberg
gene_family	UniRef90_A0A3D3YPR4	q	0.800693	Benjamini-Hochberg
gene_family	UniRef90_A0A3D2I8N4	q	0.913417	Benjamini-Hochberg
gene_family	UniRef90_A0A173XUN6	q	0.513149	Benjamini-Hochberg
gene_family	UniRef90_A0A1C5Q7U4	q	0.856988	Benjamini-Hochberg
gene_family	UniRef90_D4KM60	q	0.311099	Benjamini-Hochberg
gene_family	UniRef90_R6Y5M2	q	0.4879	Benjamini-Hochberg
gene_family	UniRef90_A0A133QQU9	q	0.0484902	Benjamini-Hochberg
gene_family	UniRef90_S0GJ26	q	0.944738	Benjamini-Hochberg
gene_family	UniRef90_A0A1V3CEB3	q	0.596566	Benjamini-Hochberg
gene_family	UniRef90_A0A3E4I0L9	q	0.878037	Benjamini-Hochberg
gene_family	UniRef90_R6FVQ1	q	0.881231	Benjamini-Hochberg
gene_family	UniRef90_A0A1G5VKQ2	q	0.975217	Benjamini-Hochberg
gene_family	UniRef90_A0A0F5IRI0	q	0.941341	Benjamini-Hochberg
gene_family	UniRef90_UPI000E48EFD8	q	0.939736	Benjamini-Hochberg
gene_family	UniRef90_R6FIH1	q	0.995722	Benjamini-Hochberg
gene_family	UniRef90_UPI000E54A354	q	0.992961	Benjamini-Hochberg
gene_family	UniRef90_UPI000D96451D	q	0.662748	Benjamini-Hochberg
gene_family	UniRef90_A0A0F5JAV4	q	0.99844	Benjamini-Hochberg
gene_family	UniRef90_R6F4D5	q	0.875919	Benjamini-Hochberg
gene_family	UniRef90_S0GIM0	q	0.884382	Benjamini-Hochberg
gene_family	UniRef90_UPI000E50573E	q	0.898233	Benjamini-Hochberg
gene_family	UniRef90_A0A3D2BDG2	q	0.977266	Benjamini-Hochberg
gene_family	UniRef90_A0A3D3YJJ4	q	0.948066	Benjamini-Hochberg
gene_family	UniRef90_A0A0D8VJ63	q	0.426617	Benjamini-Hochberg
gene_family	UniRef90_F9Z9L7	q	0.952049	Benjamini-Hochberg
gene_family	UniRef90_UPI000E54F3F5	q	0.929873	Benjamini-Hochberg
gene_family	UniRef90_A0A087B936	q	0.981964	Benjamini-Hochberg
gene_family	UniRef90_K6A972	q	0.720987	Benjamini-Hochberg
gene_family	UniRef90_R6NZV9	q	0.854832	Benjamini-Hochberg
gene_family	UniRef90_S0GRE7	q	0.84815	Benjamini-Hochberg
gene_family	UniRef90_A0A174VXI9	q	0.84475	Benjamini-Hochberg
gene_family	UniRef90_A0A3D2BG70	q	0.754718	Benjamini-Hochberg
gene_family	UniRef90_K5ZTD7	q	0.994386	Benjamini-Hochberg
gene_family	UniRef90_A0A3D3YP74	q	0.847717	Benjamini-Hochberg
gene_family	UniRef90_D7JY91	q	0.1904	Benjamini-Hochberg
gene_family	UniRef90_UPI000E522A45	q	0.0938209	Benjamini-Hochberg
gene_family	UniRef90_A0A3D3YJ74	q	0.551331	Benjamini-Hochberg
gene_family	UniRef90_A0A358M6K8	q	0.743417	Benjamini-Hochberg
gene_family	UniRef90_A0A0F5JM55	q	0.970759	Benjamini-Hochberg
gene_family	UniRef90_A0A174XAC6	q	0.592958	Benjamini-Hochberg
gene_family	UniRef90_A0A0F5IUF8	q	0.929873	Benjamini-Hochberg
gene_family	UniRef90_UPI0004E18D36	q	0.856517	Benjamini-Hochberg
gene_family	UniRef90_A0A316LRY4	q	0.701204	Benjamini-Hochberg
gene_family	UniRef90_A0A0F5JMZ3	q	0.574495	Benjamini-Hochberg
gene_family	UniRef90_S0GNV0	q	0.878784	Benjamini-Hochberg
gene_family	UniRef90_A0A0C5DZR2	q	1	Benjamini-Hochberg
gene_family	UniRef90_A0A3D3YKP6	q	0.913401	Benjamini-Hochberg
gene_family	UniRef90_A0A0A0GSH9	q	0.8369	Benjamini-Hochberg
gene_family	UniRef90_A0A2X3EUP5	q	0.99041	Benjamini-Hochberg
gene_family	UniRef90_R6F9Y2	q	0.990429	Benjamini-Hochberg
gene_family	UniRef90_A0A3D0EE62	q	0.0886625	Benjamini-Hochberg
gene_family	UniRef90_A0A1G5W3J2	q	0.948066	Benjamini-Hochberg
gene_family	UniRef90_A0A1C5T4V6	q	0.0642906	Benjamini-Hochberg
gene_family	UniRef90_A0A1C6KP10	q	0.494307	Benjamini-Hochberg
gene_family	UniRef90_R6ZTN8	q	0.930724	Benjamini-Hochberg
gene_family	UniRef90_A0A1G5WRB2	q	0.944757	Benjamini-Hochberg
gene_family	UniRef90_K1RQD3	q	0.597331	Benjamini-Hochberg
gene_family	UniRef90_K1SZ10	q	0.939736	Benjamini-Hochberg
gene_family	UniRef90_UPI000A26CC66	q	0.8861	Benjamini-Hochberg
gene_family	UniRef90_A0A317UBC0	q	0.853309	Benjamini-Hochberg
gene_family	UniRef90_R6NF87	q	0.959528	Benjamini-Hochberg
gene_family	UniRef90_R6B285	q	0.457403	Benjamini-Hochberg
gene_family	UniRef90_A0A1G5WKW0	q	0.994192	Benjamini-Hochberg
gene_family	UniRef90_F9Z634	q	0.988979	Benjamini-Hochberg
gene_family	UniRef90_A0A3D3YPZ8	q	0.942362	Benjamini-Hochberg
gene_family	UniRef90_A0A378EUE5	q	0.938178	Benjamini-Hochberg
gene_family	UniRef90_A0A2V5FK16	q	0.691274	Benjamini-Hochberg
gene_family	UniRef90_A0A3E2EQ21	q	0.936276	Benjamini-Hochberg
gene_family	UniRef90_A0A378H1S0	q	0.87303	Benjamini-Hochberg
gene_family	UniRef90_A0A1G5V5N2	q	0.948066	Benjamini-Hochberg
gene_family	UniRef90_A0A1Q6IL89	q	0.889843	Benjamini-Hochberg
gene_family	UniRef90_A0A373QB48	q	0.077786	Benjamini-Hochberg
gene_family	UniRef90_UPI000E64D0C5	q	0.809398	Benjamini-Hochberg
gene_family	UniRef90_R7JDD2	q	0.666695	Benjamini-Hochberg
gene_family	UniRef90_A0A0F5JKH8	q	0.923389	Benjamini-Hochberg
gene_family	UniRef90_A0A0F5JMJ3	q	0.715942	Benjamini-Hochberg
gene_family	UniRef90_A0A2A6EDC1	q	0.111076	Benjamini-Hochberg
gene_family	UniRef90_A0A0F5ISX4	q	0.971135	Benjamini-Hochberg
gene_family	UniRef90_A0A396KIF6	q	0.883203	Benjamini-Hochberg
gene_family	UniRef90_A0A1C7FUA2	q	0.507834	Benjamini-Hochberg
gene_family	UniRef90_A0A3D3YIX3	q	1	Benjamini-Hochberg
gene_family	UniRef90_R6NQE5	q	0.939179	Benjamini-Hochberg
gene_family	UniRef90_A0A316LMH5	q	0.987297	Benjamini-Hochberg
gene_family	UniRef90_R6MJY9	q	0.232637	Benjamini-Hochberg
gene_family	UniRef90_A0A3D3YKG4	q	0.96822	Benjamini-Hochberg
gene_family	UniRef90_K1T0M3	q	0.48693	Benjamini-Hochberg
gene_family	UniRef90_S0GPQ6	q	0.748485	Benjamini-Hochberg
gene_family	UniRef90_A0A0F5JET1	q	0.929768	Benjamini-Hochberg
gene_family	UniRef90_A0A2V1JNY5	q	0.763226	Benjamini-Hochberg
gene_family	UniRef90_A0A3E5ATC1	q	0.410838	Benjamini-Hochberg
gene_family	UniRef90_K6A2K7	q	0.988979	Benjamini-Hochberg
gene_family	UniRef90_A0A0F5JHF1	q	0.908182	Benjamini-Hochberg
gene_family	UniRef90_A0A174LTY5	q	0.669415	Benjamini-Hochberg
gene_family	UniRef90_A0A0F5JGT1	q	0.599399	Benjamini-Hochberg
gene_family	UniRef90_R6FJ61	q	0.956054	Benjamini-Hochberg
gene_family	UniRef90_A0A285PTV3	q	0.956054	Benjamini-Hochberg
gene_family	UniRef90_A0A0F5JF64	q	0.932956	Benjamini-Hochberg
gene_family	UniRef90_A0A2D3LV26	q	0.0743965	Benjamini-Hochberg
gene_family	UniRef90_A0A174NSG9	q	0.415711	Benjamini-Hochberg
gene_family	UniRef90_UPI000E51CE37	q	0.628359	Benjamini-Hochberg
gene_family	UniRef90_V2Y3H8	q	0.863325	Benjamini-Hochberg
gene_family	UniRef90_A0A3D3YNR2	q	0.667179	Benjamini-Hochberg
gene_family	UniRef90_A0A0F5JR00	q	0.905698	Benjamini-Hochberg
gene_family	UniRef90_A0A1Q6L0G5	q	0.694803	Benjamini-Hochberg
gene_family	UniRef90_B0G636	q	0.104703	Benjamini-Hochberg
gene_family	UniRef90_A0A1Q6H6N3	q	0.995722	Benjamini-Hochberg
gene_family	UniRef90_A0A0F5IRJ7	q	0.982209	Benjamini-Hochberg
gene_family	UniRef90_R6FBL7	q	0.864383	Benjamini-Hochberg
gene_family	UniRef90_K1RG44	q	0.35753	Benjamini-Hochberg
gene_family	UniRef90_A0A2D3NIA2	q	0.110111	Benjamini-Hochberg
gene_family	UniRef90_A0A1G5VE11	q	0.74533	Benjamini-Hochberg
gene_family	UniRef90_R6FH19	q	0.950846	Benjamini-Hochberg
gene_family	UniRef90_J9FBR4	q	0.942823	Benjamini-Hochberg
gene_family	UniRef90_A0A174V4T6	q	0.835384	Benjamini-Hochberg
gene_family	UniRef90_A0A396BGJ2	q	0.809403	Benjamini-Hochberg
gene_family	UniRef90_A0A1G5VYH3	q	0.912917	Benjamini-Hochberg
gene_family	UniRef90_A0A3E2FDR5	q	0.966952	Benjamini-Hochberg
gene_family	UniRef90_A0A0J6CL50	q	0.879471	Benjamini-Hochberg
gene_family	UniRef90_A0A1G5W8U5	q	0.444784	Benjamini-Hochberg
gene_family	UniRef90_A0A1I5FDL7	q	0.119191	Benjamini-Hochberg
gene_family	UniRef90_A0A1V6M9V3	q	0.912917	Benjamini-Hochberg
gene_family	UniRef90_A0A376MSG2	q	0.572345	Benjamini-Hochberg
gene_family	UniRef90_A0A377DGZ2	q	0.963632	Benjamini-Hochberg
gene_family	UniRef90_A7VYY1	q	0.684496	Benjamini-Hochberg
gene_family	UniRef90_B2UNQ2	q	0.28705	Benjamini-Hochberg
gene_family	UniRef90_B9YBZ4	q	0.398628	Benjamini-Hochberg
gene_family	UniRef90_C0B7Y4	q	0.777095	Benjamini-Hochberg
gene_family	UniRef90_R7HCN8	q	0.350302	Benjamini-Hochberg
gene_family	UniRef90_D4JC30	q	0.84398	Benjamini-Hochberg
gene_family	UniRef90_S0GFU3	q	0.910397	Benjamini-Hochberg
gene_family	UniRef90_A0A173TFL3	q	0.93098	Benjamini-Hochberg
gene_family	UniRef90_K1KHQ7	q	0.94647	Benjamini-Hochberg
gene_family	UniRef90_A0A0F5JAP8	q	0.980716	Benjamini-Hochberg
gene_family	UniRef90_F9D8Q5	q	0.0905363	Benjamini-Hochberg
gene_family	UniRef90_A0A3D2BFD3	q	0.833346	Benjamini-Hochberg
gene_family	UniRef90_R6MJE6	q	0.278709	Benjamini-Hochberg
gene_family	UniRef90_D4IKC8	q	0.558672	Benjamini-Hochberg
gene_family	UniRef90_D4JXG0	q	0.238269	Benjamini-Hochberg
gene_family	UniRef90_A0A0F5JQU7	q	0.742	Benjamini-Hochberg
gene_family	UniRef90_A0A3D3YQM0	q	0.875768	Benjamini-Hochberg
gene_family	UniRef90_S0GKS4	q	0.614533	Benjamini-Hochberg
gene_family	UniRef90_A0A3D2BC95	q	0.894458	Benjamini-Hochberg
gene_family	UniRef90_R6FIS2	q	0.90895	Benjamini-Hochberg
gene_family	UniRef90_A0A0H7NA75	q	0.986128	Benjamini-Hochberg
gene_family	UniRef90_UPI000E49AE04	q	0.904375	Benjamini-Hochberg
gene_family	UniRef90_A0A396M297	q	0.936172	Benjamini-Hochberg
gene_family	UniRef90_A0A1P8JLY9	q	0.111076	Benjamini-Hochberg
gene_family	UniRef90_A0A3D0EBS9	q	0.0807837	Benjamini-Hochberg
gene_family	UniRef90_A0A0F5IIP9	q	0.984982	Benjamini-Hochberg
gene_family	UniRef90_A0A3D2BCR0	q	0.915555	Benjamini-Hochberg
gene_family	UniRef90_R6FW60	q	0.745891	Benjamini-Hochberg
gene_family	UniRef90_A0A378CJR6	q	0.968997	Benjamini-Hochberg
gene_family	UniRef90_A0A3D2BFT6	q	0.888992	Benjamini-Hochberg
gene_family	UniRef90_S0GHZ1	q	0.52152	Benjamini-Hochberg
gene_family	UniRef90_R6EJ07	q	0.839955	Benjamini-Hochberg
gene_family	UniRef90_A0A0J6CJX8	q	0.904375	Benjamini-Hochberg
gene_family	UniRef90_A0A2X1QWD9	q	0.96121	Benjamini-Hochberg
gene_family	UniRef90_A0A0F5JIY0	q	0.987297	Benjamini-Hochberg
gene_family	UniRef90_A0A2X3F1A3	q	0.823613	Benjamini-Hochberg
gene_family	UniRef90_A0A316LNG9	q	0.759289	Benjamini-Hochberg
gene_family	UniRef90_UPI0002FCE68C	q	0.921843	Benjamini-Hochberg
gene_family	UniRef90_K5ZB85	q	0.759289	Benjamini-Hochberg
gene_family	UniRef90_UPI000E4CEA3C	q	0.736705	Benjamini-Hochberg
gene_family	UniRef90_A0A1Q6IGG8	q	0.857359	Benjamini-Hochberg
gene_family	UniRef90_A0A174CHN6	q	0.225937	Benjamini-Hochberg
gene_family	UniRef90_UPI000F0094ED	q	0.941341	Benjamini-Hochberg
gene_family	UniRef90_R5XGY2	q	0.66629	Benjamini-Hochberg
gene_family	UniRef90_K1TD00	q	0.999518	Benjamini-Hochberg
gene_family	UniRef90_UPI00037203D5	q	0.646662	Benjamini-Hochberg
gene_family	UniRef90_A0A3E2U1K5	q	0.139068	Benjamini-Hochberg
gene_family	UniRef90_A0A1Q6Q0M1	q	0.941341	Benjamini-Hochberg
gene_family	UniRef90_A0A0S3UGS0	q	0.110111	Benjamini-Hochberg
gene_family	UniRef90_A0A174XXZ5	q	0.943163	Benjamini-Hochberg
gene_family	UniRef90_A0A377XDN9	q	0.977041	Benjamini-Hochberg
gene_family	UniRef90_A0A3D3YPB5	q	0.96822	Benjamini-Hochberg
gene_family	UniRef90_A0A0J6CRC6	q	0.997671	Benjamini-Hochberg
gene_family	UniRef90_A0A174WWC9	q	0.455462	Benjamini-Hochberg
gene_family	UniRef90_D4K156	q	0.708039	Benjamini-Hochberg
gene_family	UniRef90_A0A3D3YRV4	q	0.903688	Benjamini-Hochberg
gene_family	UniRef90_UPI0002C98CEE	q	0.978439	Benjamini-Hochberg
gene_family	UniRef90_A0A378BV68	q	0.987297	Benjamini-Hochberg
gene_family	UniRef90_UPI0009DB6A2C	q	0.901693	Benjamini-Hochberg
gene_family	UniRef90_A0A396FQ99	q	0.970278	Benjamini-Hochberg
gene_family	UniRef90_A0A3D2BEJ9	q	0.919265	Benjamini-Hochberg
gene_family	UniRef90_A0A1Q6KQ44	q	0.737181	Benjamini-Hochberg
gene_family	UniRef90_F9ZB60	q	0.774907	Benjamini-Hochberg
gene_family	UniRef90_A0A0J6CHK4	q	0.820437	Benjamini-Hochberg
gene_family	UniRef90_F9Z9Z4	q	0.954316	Benjamini-Hochberg
gene_family	UniRef90_A0A0F5JCY4	q	0.398526	Benjamini-Hochberg
gene_family	UniRef90_D4LRE0	q	0.853302	Benjamini-Hochberg
gene_family	UniRef90_A0A1G5VC13	q	0.932449	Benjamini-Hochberg
gene_family	UniRef90_R6GGI3	q	0.697758	Benjamini-Hochberg
gene_family	UniRef90_K5YVP0	q	0.978857	Benjamini-Hochberg
gene_family	UniRef90_A0A1G5VVK6	q	0.984303	Benjamini-Hochberg
gene_family	UniRef90_A5ZNJ6	q	1	Benjamini-Hochberg
gene_family	UniRef90_A0A1L5KK39	q	0.904385	Benjamini-Hochberg
gene_family	UniRef90_A0A1Y3R4C3	q	0.440229	Benjamini-Hochberg
gene_family	UniRef90_A0A0F5IHX1	q	0.985715	Benjamini-Hochberg
gene_family	UniRef90_R6NCP2	q	0.100338	Benjamini-Hochberg
gene_family	UniRef90_A0A1G5WG60	q	0.658276	Benjamini-Hochberg
gene_family	UniRef90_A0A0D9NFZ2	q	0.110111	Benjamini-Hochberg
gene_family	UniRef90_R9KZ37	q	0.870267	Benjamini-Hochberg
gene_family	UniRef90_R6FEW3	q	0.987297	Benjamini-Hochberg
gene_family	UniRef90_UPI000DA49A4E	q	0.764298	Benjamini-Hochberg
gene_family	UniRef90_A0A0F5JPL8	q	0.795662	Benjamini-Hochberg
gene_family	UniRef90_A0A3D3YQ66	q	0.99249	Benjamini-Hochberg
gene_family	UniRef90_A0A3D3YQB3	q	0.943973	Benjamini-Hochberg
gene_family	UniRef90_R7MZS6	q	0.977146	Benjamini-Hochberg
gene_family	UniRef90_UPI00050A22D7	q	0.54227	Benjamini-Hochberg
gene_family	UniRef90_A0A2X3EXU5	q	0.686154	Benjamini-Hochberg
gene_family	UniRef90_A0A1G5VKK4	q	0.995554	Benjamini-Hochberg
gene_family	UniRef90_A0A174RGV9	q	0.921843	Benjamini-Hochberg
gene_family	UniRef90_A0A0F5J8N2	q	0.939179	Benjamini-Hochberg
gene_family	UniRef90_A0A377TI60	q	0.395643	Benjamini-Hochberg
gene_family	UniRef90_A0A3D2BBG7	q	0.939736	Benjamini-Hochberg
gene_family	UniRef90_A0A316LTD5	q	0.752087	Benjamini-Hochberg
gene_family	UniRef90_R6FIA7	q	0.824767	Benjamini-Hochberg
gene_family	UniRef90_A0A3D2BFK5	q	0.963632	Benjamini-Hochberg
gene_family	UniRef90_A0A1G5UTY1	q	0.849281	Benjamini-Hochberg
gene_family	UniRef90_A0A016BWY7	q	0.808297	Benjamini-Hochberg
gene_family	UniRef90_A0A3D3YKI2	q	0.938842	Benjamini-Hochberg
gene_family	UniRef90_K5ZP64	q	1	Benjamini-Hochberg
gene_family	UniRef90_A0A0J6CGR0	q	1	Benjamini-Hochberg
gene_family	UniRef90_A0A2A7B8T6	q	0.739744	Benjamini-Hochberg
gene_family	UniRef90_S0GHE8	q	0.995722	Benjamini-Hochberg
gene_family	UniRef90_A0A1D3U1V3	q	0.995722	Benjamini-Hochberg
gene_family	UniRef90_UPI000E4F4A24	q	0.446194	Benjamini-Hochberg
gene_family	UniRef90_A0A015YKZ8	q	0.744591	Benjamini-Hochberg
gene_family	UniRef90_A0A139K8R5	q	0.965284	Benjamini-Hochberg
gene_family	UniRef90_A0A173X0P0	q	0.895337	Benjamini-Hochberg
gene_family	UniRef90_A0A1Q6ABA5	q	0.869795	Benjamini-Hochberg
gene_family	UniRef90_A0A351EB58	q	0.990622	Benjamini-Hochberg
gene_family	UniRef90_A0A374X5B1	q	0.950024	Benjamini-Hochberg
gene_family	UniRef90_U9Y4X2	q	0.660338	Benjamini-Hochberg
gene_family	UniRef90_A0A3D2BEJ7	q	0.693859	Benjamini-Hochberg
gene_family	UniRef90_UPI000E531337	q	0.936085	Benjamini-Hochberg
gene_family	UniRef90_UPI000BE3B047	q	0.625711	Benjamini-Hochberg
gene_family	UniRef90_A0A3E5G579	q	0.938361	Benjamini-Hochberg
gene_family	UniRef90_A0A0F5JPG2	q	0.971135	Benjamini-Hochberg
gene_family	UniRef90_A0A3A6E9C2	q	0.354346	Benjamini-Hochberg
gene_family	UniRef90_A0A3E4IQF2	q	0.934804	Benjamini-Hochberg
gene_family	UniRef90_A8SL10	q	0.0527947	Benjamini-Hochberg
gene_family	UniRef90_A0A3D2BC56	q	0.937818	Benjamini-Hochberg
gene_family	UniRef90_A0A0F5JML6	q	0.73643	Benjamini-Hochberg
gene_family	UniRef90_E5US97	q	0.51049	Benjamini-Hochberg
gene_family	UniRef90_UPI000831A376	q	0.739744	Benjamini-Hochberg
gene_family	UniRef90_R6Y3K0	q	0.468441	Benjamini-Hochberg
gene_family	UniRef90_R7C2X0	q	0.449622	Benjamini-Hochberg
gene_family	UniRef90_A0A3D2BF96	q	0.910156	Benjamini-Hochberg
gene_family	UniRef90_A0A377LGQ1	q	0.763226	Benjamini-Hochberg
gene_family	UniRef90_W4PPV9	q	0.947094	Benjamini-Hochberg
gene_family	UniRef90_UPI0008F81BF1	q	0.739744	Benjamini-Hochberg
gene_family	UniRef90_A0A378BT64	q	0.975185	Benjamini-Hochberg
gene_family	UniRef90_R0CBL6	q	0.920031	Benjamini-Hochberg
gene_family	UniRef90_A0A174WYS9	q	0.956054	Benjamini-Hochberg
gene_family	UniRef90_A0A3D2BE76	q	0.950846	Benjamini-Hochberg
gene_family	UniRef90_A0A3D2BDZ5	q	0.898528	Benjamini-Hochberg
gene_family	UniRef90_S0GJ18	q	0.712708	Benjamini-Hochberg
gene_family	UniRef90_A0A173UN84	q	0.993757	Benjamini-Hochberg
gene_family	UniRef90_UPI000E55495D	q	0.601223	Benjamini-Hochberg
gene_family	UniRef90_R6XR65	q	0.700021	Benjamini-Hochberg
gene_family	UniRef90_A0A0F5JKR3	q	0.739744	Benjamini-Hochberg
gene_family	UniRef90_A0A0J6CGC5	q	0.8369	Benjamini-Hochberg
gene_family	UniRef90_A0A1Y3QVB7	q	0.294982	Benjamini-Hochberg
gene_family	UniRef90_A0A0F5JRD6	q	0.901693	Benjamini-Hochberg
gene_family	UniRef90_UPI000E534196	q	0.410072	Benjamini-Hochberg
gene_family	UniRef90_W4UW05	q	0.931148	Benjamini-Hochberg
gene_family	UniRef90_S0GIQ4	q	0.994192	Benjamini-Hochberg
gene_family	UniRef90_R6G320	q	0.995722	Benjamini-Hochberg
gene_family	UniRef90_A0A3D2BI92	q	0.871812	Benjamini-Hochberg
gene_family	UniRef90_S0GNT5	q	0.850582	Benjamini-Hochberg
gene_family	UniRef90_A0A2V1JNM0	q	0.83472	Benjamini-Hochberg
gene_family	UniRef90_A0A1G5W5D4	q	0.934804	Benjamini-Hochberg
gene_family	UniRef90_K5ZM12	q	0.790326	Benjamini-Hochberg
gene_family	UniRef90_UPI000E4B6C42	q	0.307695	Benjamini-Hochberg
gene_family	UniRef90_A0A0F5IKZ3	q	0.999538	Benjamini-Hochberg
gene_family	UniRef90_A0A0E1L7M1	q	0.934157	Benjamini-Hochberg
gene_family	UniRef90_Q64WN2	q	0.712708	Benjamini-Hochberg
gene_family	UniRef90_A0A1G5VVC6	q	0.977369	Benjamini-Hochberg
gene_family	UniRef90_UPI00070BB410	q	0.567223	Benjamini-Hochberg
gene_family	UniRef90_UPI0006C0C124	q	0.23425	Benjamini-Hochberg
gene_family	UniRef90_A0A3D3YMU3	q	0.897745	Benjamini-Hochberg
gene_family	UniRef90_A0A0F5JB13	q	0.760067	Benjamini-Hochberg
gene_family	UniRef90_A0A1G5UXM8	q	0.866686	Benjamini-Hochberg
gene_family	UniRef90_A0A3D2BJX2	q	0.876732	Benjamini-Hochberg
gene_family	UniRef90_A0A3D3YLL1	q	0.878784	Benjamini-Hochberg
gene_family	UniRef90_A0A174PE02	q	0.773298	Benjamini-Hochberg
gene_family	UniRef90_A0A3D3D9Q3	q	0.963632	Benjamini-Hochberg
gene_family	UniRef90_A0A0F5JJ62	q	0.936172	Benjamini-Hochberg
gene_family	UniRef90_A0A0F5J7J4	q	0.988574	Benjamini-Hochberg
gene_family	UniRef90_UPI000DDBCB82	q	0.579339	Benjamini-Hochberg
gene_family	UniRef90_A0A0F5IIL8	q	0.831981	Benjamini-Hochberg
gene_family	UniRef90_A0A1G5UXQ0	q	0.993874	Benjamini-Hochberg
gene_family	UniRef90_A0A0F5JE94	q	0.770884	Benjamini-Hochberg
gene_family	UniRef90_A0A1G5VDT2	q	0.944738	Benjamini-Hochberg
gene_family	UniRef90_R6NQW4	q	0.932449	Benjamini-Hochberg
gene_family	UniRef90_A0A1G5UTZ4	q	0.931288	Benjamini-Hochberg
gene_family	UniRef90_A0A1C5XTM8	q	0.159291	Benjamini-Hochberg
gene_family	UniRef90_A0A3D3YMQ7	q	0.763226	Benjamini-Hochberg
gene_family	UniRef90_A0A3E5GHH7	q	0.996299	Benjamini-Hochberg
gene_family	UniRef90_A0A1Q6Q0W9	q	0.971688	Benjamini-Hochberg
gene_family	UniRef90_A0A1Q6JQR9	q	0.953462	Benjamini-Hochberg
gene_family	UniRef90_A0A3D3YMD6	q	0.929889	Benjamini-Hochberg
gene_family	UniRef90_A0A1G5WCA5	q	0.985833	Benjamini-Hochberg
gene_family	UniRef90_A0A3D3YR13	q	0.985833	Benjamini-Hochberg
gene_family	UniRef90_S0GJC9	q	0.952795	Benjamini-Hochberg
gene_family	UniRef90_A0A0F5JGZ8	q	0.941127	Benjamini-Hochberg
gene_family	UniRef90_K5YUF5	q	0.648485	Benjamini-Hochberg
gene_family	UniRef90_A0A1C6D9D3	q	0.51205	Benjamini-Hochberg
gene_family	UniRef90_A0A377UZM2	q	0.890602	Benjamini-Hochberg
gene_family	UniRef90_A0A0F5JKQ2	q	0.938361	Benjamini-Hochberg
gene_family	UniRef90_A0A139JUV5	q	0.869795	Benjamini-Hochberg
gene_family	UniRef90_F9Z485	q	0.941341	Benjamini-Hochberg
gene_family	UniRef90_K5YY55	q	0.989829	Benjamini-Hochberg
gene_family	UniRef90_W0SFI1	q	0.986709	Benjamini-Hochberg
gene_family	UniRef90_A0A3D2BDN2	q	0.825831	Benjamini-Hochberg
gene_family	UniRef90_A0A3E4XRT2	q	0.844915	Benjamini-Hochberg
gene_family	UniRef90_B6FKU7	q	0.766091	Benjamini-Hochberg
gene_family	UniRef90_A0A1G5V5R6	q	0.979088	Benjamini-Hochberg
gene_family	UniRef90_A0A174UZN1	q	0.874698	Benjamini-Hochberg
gene_family	UniRef90_A0A1G5UUM8	q	0.613329	Benjamini-Hochberg
gene_family	UniRef90_A0A1G5UUL0	q	0.784618	Benjamini-Hochberg
gene_family	UniRef90_A0A174PBV2	q	0.475534	Benjamini-Hochberg
gene_family	UniRef90_UPI000E496026	q	0.899773	Benjamini-Hochberg
gene_family	UniRef90_A0A3D2BEB4	q	0.998713	Benjamini-Hochberg
gene_family	UniRef90_A0A3D3YN05	q	0.966904	Benjamini-Hochberg
gene_family	UniRef90_A6BE71	q	0.924827	Benjamini-Hochberg
gene_family	UniRef90_G9S2U7	q	0.455243	Benjamini-Hochberg
gene_family	UniRef90_A0A1G5UU53	q	0.908475	Benjamini-Hochberg
gene_family	UniRef90_A0A3D3YNS0	q	0.572604	Benjamini-Hochberg
gene_family	UniRef90_A0A1G5V049	q	0.987642	Benjamini-Hochberg
gene_family	UniRef90_A0A174V0W9	q	0.97208	Benjamini-Hochberg
gene_family	UniRef90_U2QTS8	q	0.712602	Benjamini-Hochberg
gene_family	UniRef90_A0A396BG46	q	0.953953	Benjamini-Hochberg
gene_family	UniRef90_K6A651	q	0.810825	Benjamini-Hochberg
gene_family	UniRef90_A0A0F5J5Y5	q	0.97208	Benjamini-Hochberg
gene_family	UniRef90_A0A0F5JKY4	q	0.950024	Benjamini-Hochberg
gene_family	UniRef90_R6F7W2	q	0.837322	Benjamini-Hochberg
gene_family	UniRef90_A0A3D3YKL7	q	0.921029	Benjamini-Hochberg
gene_family	UniRef90_A0A1G5W1M1	q	0.926909	Benjamini-Hochberg
gene_family	UniRef90_A0A1G5UTY9	q	0.896412	Benjamini-Hochberg
gene_family	UniRef90_A0A1Q6SJB2	q	0.57256	Benjamini-Hochberg
gene_family	UniRef90_B1C0Z5	q	0.920678	Benjamini-Hochberg
gene_family	UniRef90_UPI000E4D02FA	q	0.999111	Benjamini-Hochberg
gene_family	UniRef90_A0A3D3YPN9	q	0.943163	Benjamini-Hochberg
gene_family	UniRef90_A0A087DS38	q	0.709559	Benjamini-Hochberg
gene_family	UniRef90_S0GII6	q	0.950024	Benjamini-Hochberg
gene_family	UniRef90_S0GEW4	q	0.866686	Benjamini-Hochberg
gene_family	UniRef90_A0A3E4PHC7	q	0.89754	Benjamini-Hochberg
gene_family	UniRef90_A0A3D3YMS7	q	0.649754	Benjamini-Hochberg
gene_family	UniRef90_A0A3D2BEG4	q	0.931456	Benjamini-Hochberg
gene_family	UniRef90_A0A396LRS9	q	0.701424	Benjamini-Hochberg
gene_family	UniRef90_A0A378C9Y9	q	0.644495	Benjamini-Hochberg
gene_family	UniRef90_A0A3D3YMU5	q	0.613329	Benjamini-Hochberg
gene_family	UniRef90_A0A3D3YKZ6	q	0.961993	Benjamini-Hochberg
gene_family	UniRef90_A0A1G5WNK3	q	0.999538	Benjamini-Hochberg
gene_family	UniRef90_C6LJK0	q	0.707255	Benjamini-Hochberg
gene_family	UniRef90_I9QQB8	q	0.978496	Benjamini-Hochberg
gene_family	UniRef90_A0A2D3NCQ5	q	0.0743965	Benjamini-Hochberg
gene_family	UniRef90_S0GNR5	q	0.859983	Benjamini-Hochberg
gene_family	UniRef90_A0A0F5JLW5	q	0.457551	Benjamini-Hochberg
gene_family	UniRef90_A0A0F5JR03	q	0.794766	Benjamini-Hochberg
gene_family	UniRef90_R6G1C1	q	0.711128	Benjamini-Hochberg
gene_family	UniRef90_A0A3D2BHT3	q	0.743417	Benjamini-Hochberg
gene_family	UniRef90_UPI000E4893DE	q	0.590704	Benjamini-Hochberg
gene_family	UniRef90_A0A1G5WSR6	q	0.919095	Benjamini-Hochberg
gene_family	UniRef90_A0A316LJK7	q	1	Benjamini-Hochberg
gene_family	UniRef90_A0A3D2BFA6	q	0.923966	Benjamini-Hochberg
gene_family	UniRef90_V8CNF6	q	0.110111	Benjamini-Hochberg
gene_family	UniRef90_R6F4W6	q	0.684854	Benjamini-Hochberg
gene_family	UniRef90_A0A373D9I2	q	0.314561	Benjamini-Hochberg
gene_family	UniRef90_R6FUW2	q	0.238034	Benjamini-Hochberg
gene_family	UniRef90_A0A3E2XX93	q	0.955906	Benjamini-Hochberg
gene_family	UniRef90_A0A0F5JB36	q	0.645426	Benjamini-Hochberg
gene_family	UniRef90_A0A0F5JIN1	q	0.952091	Benjamini-Hochberg
gene_family	UniRef90_A0A0F5JBX2	q	0.805687	Benjamini-Hochberg
gene_family	UniRef90_A0A3D3YM35	q	0.931148	Benjamini-Hochberg
gene_family	UniRef90_UPI000E4DAFFA	q	0.934474	Benjamini-Hochberg
gene_family	UniRef90_A0A2X1QID5	q	0.971135	Benjamini-Hochberg
gene_family	UniRef90_R6MM65	q	0.136174	Benjamini-Hochberg
gene_family	UniRef90_A0A0H5B4P1	q	0.0896983	Benjamini-Hochberg
gene_family	UniRef90_A0A139JUY1	q	0.709269	Benjamini-Hochberg
gene_family	UniRef90_F9Z8W4	q	0.902936	Benjamini-Hochberg
gene_family	UniRef90_A0A0F5J7Z5	q	0.941341	Benjamini-Hochberg
gene_family	UniRef90_A0A376JZC2	q	0.905769	Benjamini-Hochberg
gene_family	UniRef90_A0A1G5VYX8	q	0.591375	Benjamini-Hochberg
gene_family	UniRef90_A0A3D3YNX0	q	0.983391	Benjamini-Hochberg
gene_family	UniRef90_A0A378ECB5	q	0.611319	Benjamini-Hochberg
gene_family	UniRef90_A0A2X3BZ61	q	0.137296	Benjamini-Hochberg
gene_family	UniRef90_U2R858	q	0.613329	Benjamini-Hochberg
gene_family	UniRef90_A0A0F5JNU2	q	0.949783	Benjamini-Hochberg
gene_family	UniRef90_A0A173RS18	q	0.704656	Benjamini-Hochberg
gene_family	UniRef90_UPI000E5374CD	q	0.82726	Benjamini-Hochberg
gene_family	UniRef90_A0A1G5WRF2	q	0.915717	Benjamini-Hochberg
gene_family	UniRef90_A0A2M8TKH1	q	0.0573091	Benjamini-Hochberg
gene_family	UniRef90_A0A3D3YS81	q	0.759289	Benjamini-Hochberg
gene_family	UniRef90_K6A438	q	0.902936	Benjamini-Hochberg
gene_family	UniRef90_A0A174X9C4	q	0.921138	Benjamini-Hochberg
gene_family	UniRef90_A0A1G5WDN8	q	0.941341	Benjamini-Hochberg
gene_family	UniRef90_A0A376W603	q	0.950846	Benjamini-Hochberg
gene_family	UniRef90_A0A3D3YMG9	q	0.697831	Benjamini-Hochberg
gene_family	UniRef90_UPI000E54D691	q	0.0706959	Benjamini-Hochberg
gene_family	UniRef90_A0A1G5VWI5	q	0.977041	Benjamini-Hochberg
gene_family	UniRef90_A0A381GFV0	q	0.981964	Benjamini-Hochberg
gene_family	UniRef90_A0A3D5RB03	q	0.951731	Benjamini-Hochberg
gene_family	UniRef90_R6FXM4	q	0.183973	Benjamini-Hochberg
gene_family	UniRef90_A0A0F5JSJ3	q	0.321466	Benjamini-Hochberg
gene_family	UniRef90_A0A0H5B4E1	q	0.0743965	Benjamini-Hochberg
gene_family	UniRef90_K5ZLC3	q	0.980456	Benjamini-Hochberg
gene_family	UniRef90_U2QWX9	q	0.16838	Benjamini-Hochberg
gene_family	UniRef90_A0A2D3NFG2	q	0.110111	Benjamini-Hochberg
gene_family	UniRef90_A0A3D3YP18	q	0.866686	Benjamini-Hochberg
gene_family	UniRef90_A0A1C5YXH7	q	0.994921	Benjamini-Hochberg
gene_family	UniRef90_A0A3D1X7I3	q	0.717215	Benjamini-Hochberg
gene_family	UniRef90_F9Z3G6	q	0.827529	Benjamini-Hochberg
gene_family	UniRef90_A0A1G5VCB3	q	0.980716	Benjamini-Hochberg
gene_family	UniRef90_A0A1C6HHX6	q	0.712708	Benjamini-Hochberg
gene_family	UniRef90_A0A1G5VDD0	q	0.943163	Benjamini-Hochberg
gene_family	UniRef90_R6P579	q	0.891714	Benjamini-Hochberg
gene_family	UniRef90_K6ARP6	q	0.91758	Benjamini-Hochberg
gene_family	UniRef90_A0A354M1U1	q	0.226439	Benjamini-Hochberg
gene_family	UniRef90_A0A3D2BCB2	q	0.987297	Benjamini-Hochberg
gene_family	UniRef90_A0A1C5U2S0	q	0.966558	Benjamini-Hochberg
gene_family	UniRef90_S0GQB8	q	0.412141	Benjamini-Hochberg
gene_family	UniRef90_A0A377Z600	q	0.762293	Benjamini-Hochberg
gene_family	UniRef90_R6P2G0	q	0.955189	Benjamini-Hochberg
gene_family	UniRef90_A0A0F5IUL8	q	0.887096	Benjamini-Hochberg
gene_family	UniRef90_S0GIP4	q	0.818758	Benjamini-Hochberg
gene_family	UniRef90_UPI0006C42281	q	0.92319	Benjamini-Hochberg
gene_family	UniRef90_A0A3D3YKL2	q	0.8861	Benjamini-Hochberg
gene_family	UniRef90_UPI0009EA32A8	q	0.0985931	Benjamini-Hochberg
gene_family	UniRef90_A0A367GDQ9	q	0.549734	Benjamini-Hochberg
gene_family	UniRef90_UPI000E4E64A8	q	0.231024	Benjamini-Hochberg
gene_family	UniRef90_A0A3D3YN19	q	0.931129	Benjamini-Hochberg
gene_family	UniRef90_A0A0F5JEB4	q	0.96121	Benjamini-Hochberg
gene_family	UniRef90_A0A0F5JL95	q	0.857315	Benjamini-Hochberg
gene_family	UniRef90_A0A3D3YNS8	q	0.926322	Benjamini-Hochberg
gene_family	UniRef90_A0A174TGE6	q	0.859983	Benjamini-Hochberg
gene_family	UniRef90_A0A396KQT8	q	0.876189	Benjamini-Hochberg
gene_family	UniRef90_A0A1G5UTS3	q	0.843959	Benjamini-Hochberg
gene_family	UniRef90_A0A1G5W1P9	q	0.934804	Benjamini-Hochberg
gene_family	UniRef90_R6FC34	q	0.950374	Benjamini-Hochberg
gene_family	UniRef90_A0A349BYK9	q	0.863325	Benjamini-Hochberg
gene_family	UniRef90_R6NGD7	q	0.944738	Benjamini-Hochberg
gene_family	UniRef90_S0GR33	q	0.998638	Benjamini-Hochberg
gene_family	UniRef90_A0A3D3YK96	q	0.981964	Benjamini-Hochberg
gene_family	UniRef90_A0A1G5W3P6	q	0.983817	Benjamini-Hochberg
gene_family	UniRef90_R6FXH9	q	0.725641	Benjamini-Hochberg
gene_family	UniRef90_A0A0F5JME7	q	0.96822	Benjamini-Hochberg
gene_family	UniRef90_A0A2K9HGW9	q	0.688572	Benjamini-Hochberg
gene_family	UniRef90_A5Z9Z4	q	0.485904	Benjamini-Hochberg
gene_family	UniRef90_E1LIX0	q	0.197572	Benjamini-Hochberg
gene_family	UniRef90_UPI000E015B52	q	0.763226	Benjamini-Hochberg
gene_family	UniRef90_R6MF64	q	0.287681	Benjamini-Hochberg
gene_family	UniRef90_K6A3Z5	q	0.719538	Benjamini-Hochberg
gene_family	UniRef90_I2RWK8	q	0.977041	Benjamini-Hochberg
gene_family	UniRef90_A0A3D2BDJ6	q	0.977146	Benjamini-Hochberg
gene_family	UniRef90_C0BUP8	q	0.802611	Benjamini-Hochberg
gene_family	UniRef90_A0A1G5W0W3	q	0.82726	Benjamini-Hochberg
gene_family	UniRef90_S0GIX2	q	0.984124	Benjamini-Hochberg
gene_family	UniRef90_A0A3D3YMH3	q	0.943163	Benjamini-Hochberg
gene_family	UniRef90_A0A3D2BDV5	q	0.830627	Benjamini-Hochberg
gene_family	UniRef90_A0A2A6ELE7	q	0.0573091	Benjamini-Hochberg
gene_family	UniRef90_C9L939	q	0.993757	Benjamini-Hochberg
gene_family	UniRef90_D4L0H6	q	0.67597	Benjamini-Hochberg
gene_family	UniRef90_R6NZF4	q	0.965284	Benjamini-Hochberg
gene_family	UniRef90_A0A174R2F8	q	0.985589	Benjamini-Hochberg
gene_family	UniRef90_R6NPF9	q	0.843959	Benjamini-Hochberg
gene_family	UniRef90_R6TM56	q	0.587471	Benjamini-Hochberg
gene_family	UniRef90_A0A385DVH0	q	0.987297	Benjamini-Hochberg
gene_family	UniRef90_A0A378EBV9	q	0.771584	Benjamini-Hochberg
gene_family	UniRef90_A0A0F5JB92	q	0.886982	Benjamini-Hochberg
gene_family	UniRef90_R6FDY1	q	0.901693	Benjamini-Hochberg
gene_family	UniRef90_A0A1Q6IIU4	q	0.585696	Benjamini-Hochberg
gene_family	UniRef90_R6NIW5	q	0.891714	Benjamini-Hochberg
gene_family	UniRef90_J9G450	q	0.901049	Benjamini-Hochberg
gene_family	UniRef90_A0A3D3YKP3	q	0.884972	Benjamini-Hochberg
gene_family	UniRef90_A0A3D2BBD6	q	0.915555	Benjamini-Hochberg
gene_family	UniRef90_A0A0F5IRG8	q	0.85509	Benjamini-Hochberg
gene_family	UniRef90_R7IHA7	q	0.492606	Benjamini-Hochberg
gene_family	UniRef90_A0A316LLY0	q	0.998638	Benjamini-Hochberg
gene_family	UniRef90_A0A372W0C0	q	0.915555	Benjamini-Hochberg
gene_family	UniRef90_R6NKA3	q	0.400964	Benjamini-Hochberg
gene_family	UniRef90_F9Z6K5	q	0.932956	Benjamini-Hochberg
gene_family	UniRef90_A0A3D2XNI9	q	0.677637	Benjamini-Hochberg
gene_family	UniRef90_A0A3D2BI23	q	0.987297	Benjamini-Hochberg
gene_family	UniRef90_A0A3D2BFK8	q	0.858412	Benjamini-Hochberg
gene_family	UniRef90_A0A3D3YKB8	q	0.950846	Benjamini-Hochberg
gene_family	UniRef90_A0A0F5JMC3	q	0.981964	Benjamini-Hochberg
gene_family	UniRef90_A0A139K8W4	q	0.338901	Benjamini-Hochberg
gene_family	UniRef90_R6FJ22	q	0.946074	Benjamini-Hochberg
gene_family	UniRef90_A0A0F5J9R9	q	0.977369	Benjamini-Hochberg
gene_family	UniRef90_F9Z4K9	q	0.857991	Benjamini-Hochberg
gene_family	UniRef90_U2WE25	q	0.197822	Benjamini-Hochberg
gene_family	UniRef90_A0A0P5DXY7	q	1	Benjamini-Hochberg
gene_family	UniRef90_A0A2V1JWI4	q	0.924916	Benjamini-Hochberg
gene_family	UniRef90_A0A1G5V793	q	0.944738	Benjamini-Hochberg
gene_family	UniRef90_A0A373UIN5	q	0.344417	Benjamini-Hochberg
gene_family	UniRef90_K5Z238	q	0.950846	Benjamini-Hochberg
gene_family	UniRef90_K1JIE2	q	0.915555	Benjamini-Hochberg
gene_family	UniRef90_A0A3D2BHX6	q	0.576266	Benjamini-Hochberg
gene_family	UniRef90_V8CQZ7	q	0.0790804	Benjamini-Hochberg
gene_family	UniRef90_A0A1G5VJ51	q	0.805687	Benjamini-Hochberg
gene_family	UniRef90_A6NSU9	q	0.407572	Benjamini-Hochberg
gene_family	UniRef90_A0A1Q6RDX3	q	0.865582	Benjamini-Hochberg
gene_family	UniRef90_A0A174XI13	q	0.618836	Benjamini-Hochberg
gene_family	UniRef90_R6F6H9	q	0.747918	Benjamini-Hochberg
gene_family	UniRef90_A6BEA7	q	0.943163	Benjamini-Hochberg
gene_family	UniRef90_A0A3E2V7U5	q	0.815622	Benjamini-Hochberg
gene_family	UniRef90_A0A0F5ITH1	q	0.776788	Benjamini-Hochberg
gene_family	UniRef90_R6FFA7	q	0.892333	Benjamini-Hochberg
gene_family	UniRef90_A0A1Q6KP23	q	0.438508	Benjamini-Hochberg
gene_family	UniRef90_F9ZAF6	q	0.90895	Benjamini-Hochberg
gene_family	UniRef90_UPI000E4BF46A	q	0.669868	Benjamini-Hochberg
gene_family	UniRef90_B6FLS0	q	0.577102	Benjamini-Hochberg
gene_family	UniRef90_A0A3D3YRG3	q	0.941341	Benjamini-Hochberg
gene_family	UniRef90_A0A3D4ZEK7	q	0.8369	Benjamini-Hochberg
gene_family	UniRef90_R6FHW3	q	0.929873	Benjamini-Hochberg
gene_family	UniRef90_A0A3D2BF50	q	0.909677	Benjamini-Hochberg
gene_family	UniRef90_A0A378AU07	q	0.927628	Benjamini-Hochberg
gene_family	UniRef90_A0A0F5JFF1	q	0.747505	Benjamini-Hochberg
gene_family	UniRef90_A0A0F5IPM3	q	0.816182	Benjamini-Hochberg
gene_family	UniRef90_A0A1Y4VTS6	q	0.681781	Benjamini-Hochberg
gene_family	UniRef90_R6G453	q	0.985833	Benjamini-Hochberg
gene_family	UniRef90_S0GT74	q	0.953953	Benjamini-Hochberg
gene_family	UniRef90_A7A862	q	0.961917	Benjamini-Hochberg
gene_family	UniRef90_A0A1H0C9B3	q	0.767584	Benjamini-Hochberg
gene_family	UniRef90_R6MPP1	q	0.0856452	Benjamini-Hochberg
gene_family	UniRef90_A0A1G5WNJ3	q	0.605337	Benjamini-Hochberg
gene_family	UniRef90_A0A3D0ECK4	q	0.0573091	Benjamini-Hochberg
gene_family	UniRef90_UPI0002DE052D	q	0.886747	Benjamini-Hochberg
gene_family	UniRef90_F9ZBG1	q	0.873145	Benjamini-Hochberg
gene_family	UniRef90_UPI000E481B5B	q	0.644881	Benjamini-Hochberg
gene_family	UniRef90_UPI000E46E02E	q	0.807001	Benjamini-Hochberg
gene_family	UniRef90_UPI00097FFA7F	q	0.959528	Benjamini-Hochberg
gene_family	UniRef90_A0A1G5V0U8	q	0.89277	Benjamini-Hochberg
gene_family	UniRef90_A0A0H3ECF6	q	0.479056	Benjamini-Hochberg
gene_family	UniRef90_R6G2M9	q	0.915555	Benjamini-Hochberg
gene_family	UniRef90_A0A378BE57	q	0.859822	Benjamini-Hochberg
gene_family	UniRef90_A0A0F5JEU8	q	0.782533	Benjamini-Hochberg
gene_family	UniRef90_A0A396K6M4	q	0.49065	Benjamini-Hochberg
gene_family	UniRef90_A0A139K620	q	0.873258	Benjamini-Hochberg
gene_family	UniRef90_A0A316LTQ7	q	0.428069	Benjamini-Hochberg
gene_family	UniRef90_U2REB3	q	0.920777	Benjamini-Hochberg
gene_family	UniRef90_R6F1Q5	q	0.950024	Benjamini-Hochberg
gene_family	UniRef90_A0A174NG28	q	0.840711	Benjamini-Hochberg
gene_family	UniRef90_A0A3D2BFA8	q	0.94203	Benjamini-Hochberg
gene_family	UniRef90_R6DPD6	q	0.826761	Benjamini-Hochberg
gene_family	UniRef90_F9Z8S3	q	0.929279	Benjamini-Hochberg
gene_family	UniRef90_A0A139JX04	q	0.677859	Benjamini-Hochberg
gene_family	UniRef90_A0A1Q6RGB4	q	0.911021	Benjamini-Hochberg
gene_family	UniRef90_A0A0F5JEQ3	q	0.987626	Benjamini-Hochberg
gene_family	UniRef90_A0A3D4E0M0	q	0.179964	Benjamini-Hochberg
gene_family	UniRef90_A0A1G5W3S4	q	0.840711	Benjamini-Hochberg
gene_family	UniRef90_A0A3D0ED00	q	0.0770999	Benjamini-Hochberg
gene_family	UniRef90_A0A0F5ITJ6	q	0.863325	Benjamini-Hochberg
gene_family	UniRef90_A0A3D2BB06	q	0.988931	Benjamini-Hochberg
gene_family	UniRef90_A0A2X1SLY0	q	0.980716	Benjamini-Hochberg
gene_family	UniRef90_A0A0F5JEN9	q	0.694803	Benjamini-Hochberg
gene_family	UniRef90_F9Z6F5	q	0.631396	Benjamini-Hochberg
gene_family	UniRef90_S0GTP6	q	0.873145	Benjamini-Hochberg
gene_family	UniRef90_A0A395V931	q	0.374384	Benjamini-Hochberg
gene_family	UniRef90_A0A3D2BCU1	q	0.946074	Benjamini-Hochberg
gene_family	UniRef90_A0A377XT63	q	0.837916	Benjamini-Hochberg
gene_family	UniRef90_A0A3D2BAU8	q	0.996735	Benjamini-Hochberg
gene_family	UniRef90_A0A1Y3ZQZ6	q	0.683901	Benjamini-Hochberg
gene_family	UniRef90_A0A1C6IG72	q	0.110111	Benjamini-Hochberg
gene_family	UniRef90_R6FEN1	q	0.956376	Benjamini-Hochberg
gene_family	UniRef90_A0A1C5Q861	q	0.507186	Benjamini-Hochberg
gene_family	UniRef90_A0A0F5J7H0	q	0.963389	Benjamini-Hochberg
gene_family	UniRef90_A0A377W1C3	q	0.943163	Benjamini-Hochberg
gene_family	UniRef90_K5ZUE8	q	1	Benjamini-Hochberg
gene_family	UniRef90_A0A174W4W4	q	0.807001	Benjamini-Hochberg
gene_family	UniRef90_A0A378DIG7	q	0.685307	Benjamini-Hochberg
gene_family	UniRef90_S0GPQ0	q	0.947094	Benjamini-Hochberg
gene_family	UniRef90_A0A0H5PXR7	q	0.906683	Benjamini-Hochberg
gene_family	UniRef90_A0A1Q6JRB0	q	0.897341	Benjamini-Hochberg
gene_family	UniRef90_R6FIM0	q	0.833858	Benjamini-Hochberg
gene_family	UniRef90_UPI000C77F546	q	0.512971	Benjamini-Hochberg
gene_family	UniRef90_A0A1C6KRC1	q	0.501699	Benjamini-Hochberg
gene_family	UniRef90_A0A0F5JGC9	q	0.607839	Benjamini-Hochberg
gene_family	UniRef90_A0A3D2BC96	q	0.963474	Benjamini-Hochberg
gene_family	UniRef90_A0A1C6DYT3	q	0.427037	Benjamini-Hochberg
gene_family	UniRef90_A0A174PJW6	q	0.274073	Benjamini-Hochberg
gene_family	UniRef90_R6ELZ2	q	0.737244	Benjamini-Hochberg
gene_family	UniRef90_A0A1G5VMI8	q	0.975764	Benjamini-Hochberg
gene_family	UniRef90_A0A1Y4S7T3	q	0.117814	Benjamini-Hochberg
gene_family	UniRef90_R6MQX3	q	0.465757	Benjamini-Hochberg
gene_family	UniRef90_A0A378F6S3	q	0.997352	Benjamini-Hochberg
gene_family	UniRef90_R7AID9	q	0.820437	Benjamini-Hochberg
gene_family	UniRef90_A0A2J6A0K9	q	0.477338	Benjamini-Hochberg
gene_family	UniRef90_S0GIM3	q	0.992154	Benjamini-Hochberg
gene_family	UniRef90_A0A1G5WDA5	q	0.812504	Benjamini-Hochberg
gene_family	UniRef90_A0A1G5VI95	q	0.875919	Benjamini-Hochberg
gene_family	UniRef90_A0A173XY93	q	0.859311	Benjamini-Hochberg
gene_family	UniRef90_R6XZL5	q	0.592729	Benjamini-Hochberg
gene_family	UniRef90_A0A072N818	q	0.736705	Benjamini-Hochberg
gene_family	UniRef90_R6NP31	q	0.863966	Benjamini-Hochberg
gene_family	UniRef90_B7ARU0	q	0.794988	Benjamini-Hochberg
gene_family	UniRef90_S0GKS6	q	0.700021	Benjamini-Hochberg
gene_family	UniRef90_A0A377UYF9	q	0.751106	Benjamini-Hochberg
gene_family	UniRef90_A0A316LHN6	q	0.96822	Benjamini-Hochberg
gene_family	UniRef90_A0A2A6ZA94	q	0.225914	Benjamini-Hochberg
gene_family	UniRef90_A0A0F5JLR9	q	0.931148	Benjamini-Hochberg
gene_family	UniRef90_A0A3D3YLG9	q	0.922794	Benjamini-Hochberg
gene_family	UniRef90_A0A3E2EGI4	q	0.913401	Benjamini-Hochberg
gene_family	UniRef90_A0A316LND8	q	0.73584	Benjamini-Hochberg
gene_family	UniRef90_R7BG59	q	0.0533021	Benjamini-Hochberg
gene_family	UniRef90_K1SM35	q	0.850593	Benjamini-Hochberg
gene_family	UniRef90_A0A1G5VH78	q	0.998638	Benjamini-Hochberg
gene_family	UniRef90_A0A0J6FCQ7	q	0.533894	Benjamini-Hochberg
gene_family	UniRef90_A0A0F5JGX0	q	0.915555	Benjamini-Hochberg
gene_family	UniRef90_A0A3D4DXE5	q	0.26087	Benjamini-Hochberg
gene_family	UniRef90_A0A173Y154	q	0.856772	Benjamini-Hochberg
gene_family	UniRef90_UPI000E540D59	q	0.795038	Benjamini-Hochberg
gene_family	UniRef90_A0A3D3YPB8	q	1	Benjamini-Hochberg
gene_family	UniRef90_A0A0M6WUM8	q	0.146843	Benjamini-Hochberg
gene_family	UniRef90_R6FFN6	q	0.938483	Benjamini-Hochberg
gene_family	UniRef90_C7HAR9	q	0.570092	Benjamini-Hochberg
gene_family	UniRef90_C0BQ43	q	0.409948	Benjamini-Hochberg
gene_family	UniRef90_R6BVK1	q	0.349028	Benjamini-Hochberg
gene_family	UniRef90_A0A3D3YJQ1	q	0.944738	Benjamini-Hochberg
gene_family	UniRef90_A0A1G5W346	q	0.975217	Benjamini-Hochberg
gene_family	UniRef90_A0A0F5J697	q	0.966952	Benjamini-Hochberg
gene_family	UniRef90_A0A3D3YNZ5	q	0.969956	Benjamini-Hochberg
gene_family	UniRef90_A0A0F5JKF0	q	0.984843	Benjamini-Hochberg
gene_family	UniRef90_A0A3D3YHC3	q	0.925369	Benjamini-Hochberg
gene_family	UniRef90_S0GPS9	q	0.83393	Benjamini-Hochberg
gene_family	UniRef90_A0A1C6DXT2	q	0.287805	Benjamini-Hochberg
gene_family	UniRef90_A0A1Q6QQN1	q	0.950024	Benjamini-Hochberg
gene_family	UniRef90_S0GQU3	q	0.766207	Benjamini-Hochberg
gene_family	UniRef90_J7RGJ9	q	0.934804	Benjamini-Hochberg
gene_family	UniRef90_R5H116	q	0.111622	Benjamini-Hochberg
gene_family	UniRef90_UPI00030777B0	q	0.869795	Benjamini-Hochberg
gene_family	UniRef90_A0A0F5J9U4	q	0.633169	Benjamini-Hochberg
gene_family	UniRef90_A0A316LN14	q	0.837814	Benjamini-Hochberg
gene_family	UniRef90_E0E3F4	q	0.110111	Benjamini-Hochberg
gene_family	UniRef90_R6TLJ7	q	0.850501	Benjamini-Hochberg
gene_family	UniRef90_A0A1G5W626	q	0.983143	Benjamini-Hochberg
gene_family	UniRef90_A0A0F5JDL1	q	0.550618	Benjamini-Hochberg
gene_family	UniRef90_A0A3D2I8F8	q	0.992154	Benjamini-Hochberg
gene_family	UniRef90_A0A3E2ET73	q	0.925506	Benjamini-Hochberg
gene_family	UniRef90_B0G584	q	0.249371	Benjamini-Hochberg
gene_family	UniRef90_K5ZUX7	q	0.529788	Benjamini-Hochberg
gene_family	UniRef90_A0A377TS87	q	0.843959	Benjamini-Hochberg
gene_family	UniRef90_A0A2V1JT23	q	0.978011	Benjamini-Hochberg
gene_family	UniRef90_S0GL57	q	0.919095	Benjamini-Hochberg
gene_family	UniRef90_A0A3D1X8S2	q	0.700655	Benjamini-Hochberg
gene_family	UniRef90_A0A174DTG6	q	0.924916	Benjamini-Hochberg
gene_family	UniRef90_S0GMD5	q	0.997667	Benjamini-Hochberg
gene_family	UniRef90_A0A0F5JJS4	q	0.956054	Benjamini-Hochberg
gene_family	UniRef90_A0A3B9D4G6	q	0.449622	Benjamini-Hochberg
gene_family	UniRef90_A0A174TR29	q	0.988979	Benjamini-Hochberg
gene_family	UniRef90_A0A0E4C8L9	q	0.619813	Benjamini-Hochberg
gene_family	UniRef90_R6NMT6	q	0.984444	Benjamini-Hochberg
gene_family	UniRef90_A0A0F5JKG8	q	0.646842	Benjamini-Hochberg
gene_family	UniRef90_A0A1C5U294	q	0.877664	Benjamini-Hochberg
gene_family	UniRef90_A0A3D2BH40	q	0.595822	Benjamini-Hochberg
gene_family	UniRef90_A0A0J6CLC7	q	0.992366	Benjamini-Hochberg
gene_family	UniRef90_B7AVJ1	q	0.479713	Benjamini-Hochberg
gene_family	UniRef90_A0A0D8IVG0	q	0.737619	Benjamini-Hochberg
gene_family	UniRef90_R6QG58	q	0.920678	Benjamini-Hochberg
gene_family	UniRef90_A0A0J6CD42	q	0.997667	Benjamini-Hochberg
gene_family	UniRef90_S0GR11	q	0.953958	Benjamini-Hochberg
gene_family	UniRef90_A0A1Y4UB47	q	0.59779	Benjamini-Hochberg
gene_family	UniRef90_A0A1Y3QS33	q	0.610771	Benjamini-Hochberg
gene_family	UniRef90_A0A3D3YPJ2	q	0.857315	Benjamini-Hochberg
gene_family	UniRef90_U2Q097	q	0.933501	Benjamini-Hochberg
gene_family	UniRef90_A0A0F5IQ14	q	0.976446	Benjamini-Hochberg
gene_family	UniRef90_A0A0J6CMJ5	q	0.832302	Benjamini-Hochberg
gene_family	UniRef90_A0A3D3YPW1	q	0.748102	Benjamini-Hochberg
gene_family	UniRef90_A0A378FZV7	q	0.730487	Benjamini-Hochberg
gene_family	UniRef90_A0A316LLG3	q	0.83412	Benjamini-Hochberg
gene_family	UniRef90_UPI000E31A5E2	q	0.948638	Benjamini-Hochberg
gene_family	UniRef90_A0A396G1C5	q	0.891714	Benjamini-Hochberg
gene_family	UniRef90_S0GNU3	q	0.990622	Benjamini-Hochberg
gene_family	UniRef90_UPI000D644481	q	0.376294	Benjamini-Hochberg
gene_family	UniRef90_A0A3D3YHY0	q	0.723209	Benjamini-Hochberg
gene_family	UniRef90_A0A2A6ZBN4	q	0.0648396	Benjamini-Hochberg
gene_family	UniRef90_A0A1Y3YQD0	q	0.932439	Benjamini-Hochberg
gene_family	UniRef90_R6FIV8	q	0.996621	Benjamini-Hochberg
gene_family	UniRef90_A0A0F5IQW0	q	0.920031	Benjamini-Hochberg
gene_family	UniRef90_R7DD30	q	0.870194	Benjamini-Hochberg
gene_family	UniRef90_A0A1C6J2T3	q	0.253835	Benjamini-Hochberg
gene_family	UniRef90_R6FEF3	q	0.983699	Benjamini-Hochberg
gene_family	UniRef90_A0A174TL70	q	0.629253	Benjamini-Hochberg
gene_family	UniRef90_R7HEA0	q	0.214393	Benjamini-Hochberg
gene_family	UniRef90_A0A0S3UGD9	q	0.271223	Benjamini-Hochberg
gene_family	UniRef90_A0A349PUY9	q	0.836895	Benjamini-Hochberg
gene_family	UniRef90_A0A0F5JEV9	q	0.948638	Benjamini-Hochberg
gene_family	UniRef90_S0GSP6	q	0.8861	Benjamini-Hochberg
gene_family	UniRef90_A0A3D2BBH0	q	0.495821	Benjamini-Hochberg
gene_family	UniRef90_A0A1Q6N4X0	q	0.900792	Benjamini-Hochberg
gene_family	UniRef90_R6FZV3	q	0.978857	Benjamini-Hochberg
gene_family	UniRef90_A0A2R4ACE8	q	0.974294	Benjamini-Hochberg
gene_family	UniRef90_R6NVR1	q	0.883838	Benjamini-Hochberg
gene_family	UniRef90_A0A373JIY9	q	0.617465	Benjamini-Hochberg
gene_family	UniRef90_F9Z7N4	q	0.938891	Benjamini-Hochberg
gene_family	UniRef90_A0A3E2EI05	q	0.934157	Benjamini-Hochberg
gene_family	UniRef90_U2R9K7	q	0.128313	Benjamini-Hochberg
gene_family	UniRef90_A0A396FVT8	q	0.902936	Benjamini-Hochberg
gene_family	UniRef90_A0A3E2ES51	q	0.941131	Benjamini-Hochberg
gene_family	UniRef90_A0A377W650	q	0.889521	Benjamini-Hochberg
gene_family	UniRef90_A0A1G5VXU1	q	0.997124	Benjamini-Hochberg
gene_family	UniRef90_A0A3E4INH2	q	0.991463	Benjamini-Hochberg
gene_family	UniRef90_R6PUB5	q	0.974294	Benjamini-Hochberg
gene_family	UniRef90_A0A1Q6MQL6	q	0.882771	Benjamini-Hochberg
gene_family	UniRef90_A0A3D3YNC9	q	0.60049	Benjamini-Hochberg
gene_family	UniRef90_A0A0F5JBV3	q	0.975185	Benjamini-Hochberg
gene_family	UniRef90_A0A1C6A3E8	q	0.932956	Benjamini-Hochberg
gene_family	UniRef90_A0A0F5JFP8	q	0.956964	Benjamini-Hochberg
gene_family	UniRef90_A0A1G5WJM6	q	0.898808	Benjamini-Hochberg
gene_family	UniRef90_K6A3Y1	q	0.927889	Benjamini-Hochberg
gene_family	UniRef90_F9DA95	q	0.110111	Benjamini-Hochberg
gene_family	UniRef90_R6G0Q0	q	0.990622	Benjamini-Hochberg
gene_family	UniRef90_A0A396PG00	q	0.227145	Benjamini-Hochberg
gene_family	UniRef90_A0A1Q6KDA6	q	0.160178	Benjamini-Hochberg
gene_family	UniRef90_A0A353BN38	q	0.656102	Benjamini-Hochberg
gene_family	UniRef90_A0A3D3YNT0	q	0.434648	Benjamini-Hochberg
gene_family	UniRef90_A0A174Q7C6	q	0.991721	Benjamini-Hochberg
gene_family	UniRef90_R6NVY7	q	0.943163	Benjamini-Hochberg
gene_family	UniRef90_S0GKG2	q	0.73584	Benjamini-Hochberg
gene_family	UniRef90_R6NN92	q	0.943163	Benjamini-Hochberg
gene_family	UniRef90_A0A174X4C7	q	0.540758	Benjamini-Hochberg
gene_family	UniRef90_A0A1G5W5Q8	q	0.91758	Benjamini-Hochberg
gene_family	UniRef90_A0A3D2BFD8	q	0.927889	Benjamini-Hochberg
gene_family	UniRef90_A0A1G5VP88	q	0.582657	Benjamini-Hochberg
gene_family	UniRef90_S0GML5	q	0.980527	Benjamini-Hochberg
gene_family	UniRef90_A0A3D3YP41	q	0.881231	Benjamini-Hochberg
gene_family	UniRef90_R6FCM7	q	0.829878	Benjamini-Hochberg
gene_family	UniRef90_A0A3D3YNY3	q	0.994192	Benjamini-Hochberg
gene_family	UniRef90_R6FZ07	q	0.999251	Benjamini-Hochberg
gene_family	UniRef90_R6PQ25	q	0.884274	Benjamini-Hochberg
gene_family	UniRef90_A0A3D3YQ12	q	0.870194	Benjamini-Hochberg
gene_family	UniRef90_S0GQ03	q	0.807469	Benjamini-Hochberg
gene_family	UniRef90_R6MGQ5	q	0.180502	Benjamini-Hochberg
gene_family	UniRef90_A0A377ZAI1	q	0.874281	Benjamini-Hochberg
gene_family	UniRef90_A0A0F5JJA4	q	0.946074	Benjamini-Hochberg
gene_family	UniRef90_A0A374IAF4	q	0.72722	Benjamini-Hochberg
gene_family	UniRef90_A0A1G5W2I0	q	0.845908	Benjamini-Hochberg
gene_family	UniRef90_K5YVM2	q	0.721915	Benjamini-Hochberg
gene_family	UniRef90_UPI00051AD920	q	0.0408229	Benjamini-Hochberg
gene_family	UniRef90_A0A0F5IJG6	q	0.932956	Benjamini-Hochberg
gene_family	UniRef90_A0A0F5JEM0	q	0.751025	Benjamini-Hochberg
gene_family	UniRef90_R6F7S0	q	0.890801	Benjamini-Hochberg
gene_family	UniRef90_A0A377ZS31	q	0.963632	Benjamini-Hochberg
gene_family	UniRef90_A0A2A5PQ41	q	0.911094	Benjamini-Hochberg
gene_family	UniRef90_G8LGF8	q	0.732638	Benjamini-Hochberg
gene_family	UniRef90_C7HAL1	q	0.495108	Benjamini-Hochberg
gene_family	UniRef90_G1WWR7	q	0.672699	Benjamini-Hochberg
gene_family	UniRef90_A0A0F5JG64	q	0.977369	Benjamini-Hochberg
gene_family	UniRef90_R6FUV0	q	0.239829	Benjamini-Hochberg
gene_family	UniRef90_K1R3U1	q	0.748493	Benjamini-Hochberg
gene_family	UniRef90_UPI000E42F51A	q	0.948066	Benjamini-Hochberg
gene_family	UniRef90_A0A1G5UWN0	q	0.902936	Benjamini-Hochberg
gene_family	UniRef90_S0GKJ5	q	0.8369	Benjamini-Hochberg
gene_family	UniRef90_A0A3D3YQE5	q	0.946838	Benjamini-Hochberg
gene_family	UniRef90_A0A0F5IK02	q	0.967678	Benjamini-Hochberg
gene_family	UniRef90_A0A385DVU6	q	0.958455	Benjamini-Hochberg
gene_family	UniRef90_A0A1G5UUN7	q	0.759289	Benjamini-Hochberg
gene_family	UniRef90_S0GLY0	q	0.653492	Benjamini-Hochberg
gene_family	UniRef90_F9Z553	q	0.760067	Benjamini-Hochberg
gene_family	UniRef90_A0A377UJD0	q	0.941341	Benjamini-Hochberg
gene_family	UniRef90_A0A0F5J777	q	0.905769	Benjamini-Hochberg
gene_family	UniRef90_A0A1G5V1W0	q	0.995554	Benjamini-Hochberg
gene_family	UniRef90_A0A0F5JKT6	q	0.992231	Benjamini-Hochberg
gene_family	UniRef90_A0A0F5JJV4	q	0.934245	Benjamini-Hochberg
gene_family	UniRef90_A0A3D3YJG2	q	0.75408	Benjamini-Hochberg
gene_family	UniRef90_A0A0F5J197	q	0.495821	Benjamini-Hochberg
gene_family	UniRef90_A0A3D2BC57	q	0.999674	Benjamini-Hochberg
gene_family	UniRef90_A0A0F5IIZ2	q	0.726662	Benjamini-Hochberg
gene_family	UniRef90_A0A1Q6QJ58	q	0.966944	Benjamini-Hochberg
gene_family	UniRef90_S0GFD4	q	0.939789	Benjamini-Hochberg
gene_family	UniRef90_R6NI93	q	0.999845	Benjamini-Hochberg
gene_family	UniRef90_F9Z9Q0	q	0.995554	Benjamini-Hochberg
gene_family	UniRef90_K1TEI0	q	0.869786	Benjamini-Hochberg
gene_family	UniRef90_R6FH72	q	0.824691	Benjamini-Hochberg
gene_family	UniRef90_S0GNS1	q	0.963389	Benjamini-Hochberg
gene_family	UniRef90_A0A396Q5J8	q	0.344286	Benjamini-Hochberg
gene_family	UniRef90_A0A3D0EDB8	q	0.074404	Benjamini-Hochberg
gene_family	UniRef90_A0A396XXP6	q	0.945077	Benjamini-Hochberg
gene_family	UniRef90_F9Z6I5	q	0.982888	Benjamini-Hochberg
gene_family	UniRef90_R9LW62	q	0.755359	Benjamini-Hochberg
gene_family	UniRef90_A0A0F5IJK5	q	0.987297	Benjamini-Hochberg
gene_family	UniRef90_A0A354UUI2	q	0.968997	Benjamini-Hochberg
gene_family	UniRef90_R6NQU4	q	0.934157	Benjamini-Hochberg
gene_family	UniRef90_R6F518	q	0.587471	Benjamini-Hochberg
gene_family	UniRef90_A0A329UVK5	q	0.803698	Benjamini-Hochberg
gene_family	UniRef90_F9ZB68	q	0.936276	Benjamini-Hochberg
gene_family	UniRef90_A0A1G5VET0	q	0.972937	Benjamini-Hochberg
gene_family	UniRef90_R6NN83	q	0.963632	Benjamini-Hochberg
gene_family	UniRef90_A0A1G5VNS5	q	1	Benjamini-Hochberg
gene_family	UniRef90_A0A1C5MM21	q	0.470139	Benjamini-Hochberg
gene_family	UniRef90_K1ST35	q	0.343236	Benjamini-Hochberg
gene_family	UniRef90_A0A1Y4VU85	q	0.750897	Benjamini-Hochberg
gene_family	UniRef90_A0A1Q6SF74	q	0.889843	Benjamini-Hochberg
gene_family	UniRef90_A0A3E2XPQ9	q	0.943495	Benjamini-Hochberg
gene_family	UniRef90_A0A1Y3WRS2	q	0.990622	Benjamini-Hochberg
gene_family	UniRef90_F9Z829	q	0.962813	Benjamini-Hochberg
gene_family	UniRef90_A0A0F5JLT3	q	0.919598	Benjamini-Hochberg
gene_family	UniRef90_A0A373LM24	q	0.619644	Benjamini-Hochberg
gene_family	UniRef90_R6FIW7	q	0.920722	Benjamini-Hochberg
gene_family	UniRef90_A0A0L1C948	q	0.998231	Benjamini-Hochberg
gene_family	UniRef90_A0A1C6BBA0	q	0.398695	Benjamini-Hochberg
gene_family	UniRef90_A0A2J6AA59	q	0.213427	Benjamini-Hochberg
gene_family	UniRef90_A0A2N5PTB4	q	0.718751	Benjamini-Hochberg
gene_family	UniRef90_A0A351BQN9	q	0.8861	Benjamini-Hochberg
gene_family	UniRef90_A0A377EC72	q	0.827862	Benjamini-Hochberg
gene_family	UniRef90_R6FUS5	q	0.851493	Benjamini-Hochberg
gene_family	UniRef90_R6IDE2	q	0.744591	Benjamini-Hochberg
gene_family	UniRef90_R6ZXZ3	q	0.978857	Benjamini-Hochberg
gene_family	UniRef90_U2AIW2	q	0.863325	Benjamini-Hochberg
gene_family	UniRef90_UPI0003A10EB1	q	0.479056	Benjamini-Hochberg
gene_family	UniRef90_W1YMH8	q	0.179957	Benjamini-Hochberg
gene_family	UniRef90_A0A0F5JNS6	q	0.994386	Benjamini-Hochberg
gene_family	UniRef90_A0A174XTV3	q	0.911186	Benjamini-Hochberg
gene_family	UniRef90_A0A374BDP9	q	0.492782	Benjamini-Hochberg
gene_family	UniRef90_A8SLN2	q	0.0197088	Benjamini-Hochberg
gene_family	UniRef90_A0A3E2ES74	q	0.650654	Benjamini-Hochberg
gene_family	UniRef90_A0A1G5WPI8	q	0.656503	Benjamini-Hochberg
gene_family	UniRef90_A0A1G5VXY1	q	0.953462	Benjamini-Hochberg
gene_family	UniRef90_R6MIU7	q	0.0938569	Benjamini-Hochberg
gene_family	UniRef90_A0A3D2BE84	q	0.909095	Benjamini-Hochberg
gene_family	UniRef90_S0GJ88	q	0.856988	Benjamini-Hochberg
gene_family	UniRef90_A0A1Y3QUP2	q	0.890094	Benjamini-Hochberg
gene_family	UniRef90_J9CHA8	q	0.645459	Benjamini-Hochberg
gene_family	UniRef90_A0A3D2BBG5	q	0.919265	Benjamini-Hochberg
gene_family	UniRef90_A0A1X2ZQD7	q	1	Benjamini-Hochberg
gene_family	UniRef90_A0A139LR84	q	0.67597	Benjamini-Hochberg
gene_family	UniRef90_W1H7V4	q	0.893116	Benjamini-Hochberg
gene_family	UniRef90_A0A1G5V4Q3	q	1	Benjamini-Hochberg
gene_family	UniRef90_A0A3D0EEV7	q	0.235283	Benjamini-Hochberg
gene_family	UniRef90_F9Z4B5	q	1	Benjamini-Hochberg
gene_family	UniRef90_A0A3D3YLJ2	q	0.983143	Benjamini-Hochberg
gene_family	UniRef90_A0A0J6FKM3	q	0.796175	Benjamini-Hochberg
gene_family	UniRef90_A0A0F5JPV2	q	0.681781	Benjamini-Hochberg
gene_family	UniRef90_R6NK60	q	0.958455	Benjamini-Hochberg
gene_family	UniRef90_A0A174V6C7	q	0.880259	Benjamini-Hochberg
gene_family	UniRef90_K5ZTK5	q	0.921138	Benjamini-Hochberg
gene_family	UniRef90_UPI000E4BA519	q	0.980716	Benjamini-Hochberg
gene_family	UniRef90_A0A3D3YK00	q	0.980429	Benjamini-Hochberg
gene_family	UniRef90_A0A3D3YM28	q	0.813695	Benjamini-Hochberg
gene_family	UniRef90_R6QG01	q	0.567822	Benjamini-Hochberg
gene_family	UniRef90_A0A397WZH0	q	0.683686	Benjamini-Hochberg
gene_family	UniRef90_UPI000E538CF0	q	0.932956	Benjamini-Hochberg
gene_family	UniRef90_A0A3D2BFK1	q	0.732955	Benjamini-Hochberg
gene_family	UniRef90_A0A0F5JRQ2	q	0.528448	Benjamini-Hochberg
gene_family	UniRef90_UPI000E4E2A86	q	0.957199	Benjamini-Hochberg
gene_family	UniRef90_A0A0F5II50	q	0.82726	Benjamini-Hochberg
gene_family	UniRef90_K6A758	q	0.990622	Benjamini-Hochberg
gene_family	UniRef90_R6PQ03	q	0.852211	Benjamini-Hochberg
gene_family	UniRef90_A0A174E5W0	q	0.743127	Benjamini-Hochberg
gene_family	UniRef90_A0A174XEP6	q	0.962799	Benjamini-Hochberg
gene_family	UniRef90_A0A3D2BC18	q	1	Benjamini-Hochberg
gene_family	UniRef90_D4IJG3	q	0.718751	Benjamini-Hochberg
gene_family	UniRef90_A0A1G5VGR6	q	0.875919	Benjamini-Hochberg
gene_family	UniRef90_A0A2X3IJ66	q	0.914354	Benjamini-Hochberg
gene_family	UniRef90_A0A3D2BBB3	q	0.831803	Benjamini-Hochberg
gene_family	UniRef90_A0A174SNG6	q	0.820437	Benjamini-Hochberg
gene_family	UniRef90_A0A374EUY2	q	0.395693	Benjamini-Hochberg
gene_family	UniRef90_A0A3D3YLT2	q	0.909088	Benjamini-Hochberg
gene_family	UniRef90_A0A0M1W702	q	0.985833	Benjamini-Hochberg
gene_family	UniRef90_E0E2I5	q	0.061379	Benjamini-Hochberg
gene_family	UniRef90_D4LIF6	q	0.673625	Benjamini-Hochberg
gene_family	UniRef90_UPI000C796E80	q	0.604699	Benjamini-Hochberg
gene_family	UniRef90_A0A174WSF2	q	0.881231	Benjamini-Hochberg
gene_family	UniRef90_A0A3D3YPN8	q	0.798249	Benjamini-Hochberg
gene_family	UniRef90_A0A127SLQ1	q	0.767584	Benjamini-Hochberg
gene_family	UniRef90_A0A0S3UIL7	q	0.0573091	Benjamini-Hochberg
gene_family	UniRef90_UPI000E3C4392	q	0.215753	Benjamini-Hochberg
gene_family	UniRef90_A0A316LJ32	q	0.948066	Benjamini-Hochberg
gene_family	UniRef90_A0A1Y4A1A8	q	0.704112	Benjamini-Hochberg
gene_family	UniRef90_A0A349QRV9	q	0.690244	Benjamini-Hochberg
gene_family	UniRef90_A0A1L5L2D9	q	0.947671	Benjamini-Hochberg
gene_family	UniRef90_R6F0F6	q	0.837322	Benjamini-Hochberg
gene_family	UniRef90_A0A3D3YLX6	q	0.996735	Benjamini-Hochberg
gene_family	UniRef90_A0A3D2BEE2	q	0.973449	Benjamini-Hochberg
gene_family	UniRef90_R7AFU6	q	0.720987	Benjamini-Hochberg
gene_family	UniRef90_D4KS67	q	0.167592	Benjamini-Hochberg
gene_family	UniRef90_E8PSB3	q	0.932449	Benjamini-Hochberg
gene_family	UniRef90_UPI000E4CF268	q	0.0489183	Benjamini-Hochberg
gene_family	UniRef90_A0A1G5WNG4	q	0.748493	Benjamini-Hochberg
gene_family	UniRef90_A0A376U644	q	0.83472	Benjamini-Hochberg
gene_family	UniRef90_A0A3E4HGN7	q	0.938361	Benjamini-Hochberg
gene_family	UniRef90_A0A377TUW4	q	0.944484	Benjamini-Hochberg
gene_family	UniRef90_A0A3D2BEK4	q	0.882771	Benjamini-Hochberg
gene_family	UniRef90_A0A316LMM9	q	0.985833	Benjamini-Hochberg
gene_family	UniRef90_K1T146	q	0.749497	Benjamini-Hochberg
gene_family	UniRef90_F9Z8D0	q	0.554372	Benjamini-Hochberg
gene_family	UniRef90_A0A0F5JGL7	q	0.697758	Benjamini-Hochberg
gene_family	UniRef90_A0A174L8Q2	q	0.149646	Benjamini-Hochberg
gene_family	UniRef90_A0A1G5VC94	q	0.959995	Benjamini-Hochberg
gene_family	UniRef90_G1WR37	q	0.449622	Benjamini-Hochberg
gene_family	UniRef90_A0A3D2BC73	q	0.898528	Benjamini-Hochberg
gene_family	UniRef90_F9Z8C8	q	0.931148	Benjamini-Hochberg
gene_family	UniRef90_S0GJY1	q	1	Benjamini-Hochberg
gene_family	UniRef90_A0A378BCD3	q	0.755359	Benjamini-Hochberg
gene_family	UniRef90_A0A210VB28	q	0.898528	Benjamini-Hochberg
gene_family	UniRef90_A0A3D3YKF8	q	0.936172	Benjamini-Hochberg
gene_family	UniRef90_A0A174QJ37	q	0.528779	Benjamini-Hochberg
gene_family	UniRef90_A0A396G1F4	q	0.485298	Benjamini-Hochberg
gene_family	UniRef90_R6FKC1	q	0.73584	Benjamini-Hochberg
gene_family	UniRef90_A0A1L5KWW6	q	0.320676	Benjamini-Hochberg
gene_family	UniRef90_UPI0002F15F24	q	0.998638	Benjamini-Hochberg
gene_family	UniRef90_R6FBH3	q	0.470191	Benjamini-Hochberg
gene_family	UniRef90_A0A376U0F9	q	0.920031	Benjamini-Hochberg
gene_family	UniRef90_A0A174RBN2	q	0.587581	Benjamini-Hochberg
gene_family	UniRef90_A0A3D3YNI6	q	0.805642	Benjamini-Hochberg
gene_family	UniRef90_K6AI63	q	0.560598	Benjamini-Hochberg
gene_family	UniRef90_A0A3D2BIV6	q	0.927889	Benjamini-Hochberg
gene_family	UniRef90_R6TGI2	q	0.754738	Benjamini-Hochberg
gene_family	UniRef90_UPI000E4F1236	q	0.943163	Benjamini-Hochberg
gene_family	UniRef90_A0A3D2BBP8	q	0.992366	Benjamini-Hochberg
gene_family	UniRef90_I2WUC1	q	0.727566	Benjamini-Hochberg
gene_family	UniRef90_F9Z3X4	q	0.968264	Benjamini-Hochberg
gene_family	UniRef90_A0A3D2BEM7	q	0.98472	Benjamini-Hochberg
gene_family	UniRef90_A0A3D3YI82	q	0.737181	Benjamini-Hochberg
gene_family	UniRef90_A0A1C6IYU9	q	0.0699048	Benjamini-Hochberg
gene_family	UniRef90_A0A369PAK1	q	0.997667	Benjamini-Hochberg
gene_family	UniRef90_A0A3D0ECK2	q	0.0862606	Benjamini-Hochberg
gene_family	UniRef90_A0A0F5JR90	q	0.432383	Benjamini-Hochberg
gene_family	UniRef90_UPI00073F2688	q	0.150088	Benjamini-Hochberg
gene_family	UniRef90_UPI0005CC38E7	q	0.89454	Benjamini-Hochberg
gene_family	UniRef90_R9KUP8	q	0.976161	Benjamini-Hochberg
gene_family	UniRef90_A0A395X2Y9	q	0.692262	Benjamini-Hochberg
gene_family	UniRef90_A0A174TE51	q	0.880646	Benjamini-Hochberg
gene_family	UniRef90_A0A1Y4T6P0	q	0.119349	Benjamini-Hochberg
gene_family	UniRef90_R6EJB8	q	0.788091	Benjamini-Hochberg
gene_family	UniRef90_F9DF48	q	0.110111	Benjamini-Hochberg
gene_family	UniRef90_I9AIQ0	q	0.908475	Benjamini-Hochberg
gene_family	UniRef90_A0A1Y4IR93	q	0.698888	Benjamini-Hochberg
gene_family	UniRef90_A0A366VFI2	q	0.747505	Benjamini-Hochberg
gene_family	UniRef90_K9DYD5	q	0.460049	Benjamini-Hochberg
gene_family	UniRef90_A0A373ZUL9	q	1	Benjamini-Hochberg
gene_family	UniRef90_A0A1X3J8L7	q	0.961993	Benjamini-Hochberg
gene_family	UniRef90_A0A3D3YNH0	q	1	Benjamini-Hochberg
gene_family	UniRef90_A0A0F5JED0	q	0.942362	Benjamini-Hochberg
gene_family	UniRef90_K1TM34	q	0.790864	Benjamini-Hochberg
gene_family	UniRef90_R6PUJ5	q	0.99179	Benjamini-Hochberg
gene_family	UniRef90_A0A316SC77	q	0.395346	Benjamini-Hochberg
gene_family	UniRef90_F9Z3A0	q	0.773619	Benjamini-Hochberg
gene_family	UniRef90_UPI000E4900E5	q	0.791651	Benjamini-Hochberg
gene_family	UniRef90_A0A0F5JIZ1	q	0.923389	Benjamini-Hochberg
gene_family	UniRef90_A0A1C6HAI9	q	0.743417	Benjamini-Hochberg
gene_family	UniRef90_A0A0F5JB93	q	0.869795	Benjamini-Hochberg
gene_family	UniRef90_A0A3D3YM39	q	0.999618	Benjamini-Hochberg
gene_family	UniRef90_D4RXZ0	q	0.186405	Benjamini-Hochberg
gene_family	UniRef90_R6FAW0	q	0.73643	Benjamini-Hochberg
gene_family	UniRef90_A5KPW8	q	0.89277	Benjamini-Hochberg
gene_family	UniRef90_R5ZDS4	q	0.157712	Benjamini-Hochberg
gene_family	UniRef90_S0GR73	q	0.932956	Benjamini-Hochberg
gene_family	UniRef90_F9Z9Y3	q	1	Benjamini-Hochberg
gene_family	UniRef90_A0A378CTM0	q	0.372812	Benjamini-Hochberg
gene_family	UniRef90_I2RV19	q	0.788811	Benjamini-Hochberg
gene_family	UniRef90_C0BSK0	q	0.597331	Benjamini-Hochberg
gene_family	UniRef90_A0A1G5UTV7	q	0.916671	Benjamini-Hochberg
gene_family	UniRef90_UPI000E53A93A	q	0.787888	Benjamini-Hochberg
gene_family	UniRef90_A0A0F5JJP3	q	0.786309	Benjamini-Hochberg
gene_family	UniRef90_UPI0003051301	q	0.304309	Benjamini-Hochberg
gene_family	UniRef90_A0A3D2BJ29	q	0.79999	Benjamini-Hochberg
gene_family	UniRef90_A0A0F5JNJ8	q	0.986712	Benjamini-Hochberg
gene_family	UniRef90_K5ZMI0	q	0.939179	Benjamini-Hochberg
gene_family	UniRef90_UPI000E4A4EC9	q	0.733185	Benjamini-Hochberg
gene_family	UniRef90_UPI0003056F3A	q	0.500377	Benjamini-Hochberg
gene_family	UniRef90_A0A0J3VQT8	q	0.729599	Benjamini-Hochberg
gene_family	UniRef90_A0A0S3UGI7	q	0.111076	Benjamini-Hochberg
gene_family	UniRef90_A0A1C5LUF7	q	0.81002	Benjamini-Hochberg
gene_family	UniRef90_A0A0F5IP25	q	0.72441	Benjamini-Hochberg
gene_family	UniRef90_A0A377M7I0	q	1	Benjamini-Hochberg
gene_family	UniRef90_S0GGI9	q	0.934789	Benjamini-Hochberg
gene_family	UniRef90_A0A173V9Z8	q	0.621636	Benjamini-Hochberg
gene_family	UniRef90_F9Z3U0	q	0.934976	Benjamini-Hochberg
gene_family	UniRef90_R6NRF0	q	0.941341	Benjamini-Hochberg
gene_family	UniRef90_D6CYR3	q	0.130969	Benjamini-Hochberg
gene_family	UniRef90_A0A378AKX8	q	0.77699	Benjamini-Hochberg
gene_family	UniRef90_A0A3E4L8K2	q	0.486494	Benjamini-Hochberg
gene_family	UniRef90_A0A3E2EGR6	q	0.958384	Benjamini-Hochberg
gene_family	UniRef90_A0A373K5I6	q	0.493054	Benjamini-Hochberg
gene_family	UniRef90_A0A3D2BE55	q	0.944738	Benjamini-Hochberg
gene_family	UniRef90_A0A3D3YRY3	q	0.965284	Benjamini-Hochberg
gene_family	UniRef90_A0A3D0EDL8	q	0.0655391	Benjamini-Hochberg
gene_family	UniRef90_A0A174Y1E7	q	0.68178	Benjamini-Hochberg
gene_family	UniRef90_A0A376FFX0	q	0.866686	Benjamini-Hochberg
gene_family	UniRef90_A0A3B9CGY9	q	0.969403	Benjamini-Hochberg
gene_family	UniRef90_A0A1C6KNV9	q	0.495629	Benjamini-Hochberg
gene_family	UniRef90_A0A373NUV3	q	0.605142	Benjamini-Hochberg
gene_family	UniRef90_A0A174VFB3	q	0.997667	Benjamini-Hochberg
gene_family	UniRef90_UPI000E46C0DF	q	0.410838	Benjamini-Hochberg
gene_family	UniRef90_A0A174X1N9	q	0.950024	Benjamini-Hochberg
gene_family	UniRef90_A0A174RHD8	q	0.723237	Benjamini-Hochberg
gene_family	UniRef90_A0A1Q6NK65	q	0.960257	Benjamini-Hochberg
gene_family	UniRef90_K5ZUD7	q	0.941341	Benjamini-Hochberg
gene_family	UniRef90_A0A0F5JMS5	q	0.987297	Benjamini-Hochberg
gene_family	UniRef90_S0GH14	q	0.939179	Benjamini-Hochberg
gene_family	UniRef90_A0A174PA55	q	0.932439	Benjamini-Hochberg
gene_family	UniRef90_R5VCA9	q	0.997667	Benjamini-Hochberg
gene_family	UniRef90_A0A374FP97	q	0.463456	Benjamini-Hochberg
gene_family	UniRef90_A0A0F5JEH6	q	0.876189	Benjamini-Hochberg
gene_family	UniRef90_U2SBT6	q	0.362562	Benjamini-Hochberg
gene_family	UniRef90_A0A3D3YPY2	q	0.956964	Benjamini-Hochberg
gene_family	UniRef90_A0A0J6CDM9	q	0.914354	Benjamini-Hochberg
gene_family	UniRef90_R6FAW5	q	0.864211	Benjamini-Hochberg
gene_family	UniRef90_A0A0F5IP03	q	0.512971	Benjamini-Hochberg
gene_family	UniRef90_A7B436	q	0.903545	Benjamini-Hochberg
gene_family	UniRef90_S0GNC8	q	0.89277	Benjamini-Hochberg
gene_family	UniRef90_U2PDT4	q	0.825813	Benjamini-Hochberg
gene_family	UniRef90_A0A2A6Z8P2	q	0.21773	Benjamini-Hochberg
gene_family	UniRef90_A0A0F5IKL4	q	0.996735	Benjamini-Hochberg
gene_family	UniRef90_A0A3D3YN44	q	0.988574	Benjamini-Hochberg
gene_family	UniRef90_A0A3D3YL56	q	0.964731	Benjamini-Hochberg
gene_family	UniRef90_A0A2X3DEN8	q	0.953953	Benjamini-Hochberg
gene_family	UniRef90_A0A3E4PV19	q	0.976446	Benjamini-Hochberg
gene_family	UniRef90_A0A1Y3XVW8	q	0.552208	Benjamini-Hochberg
gene_family	UniRef90_A0A378EFL0	q	0.97399	Benjamini-Hochberg
gene_family	UniRef90_A0A1G5W481	q	0.771781	Benjamini-Hochberg
gene_family	UniRef90_A0A0F5JHY4	q	0.943163	Benjamini-Hochberg
gene_family	UniRef90_A0A174T2S8	q	0.939736	Benjamini-Hochberg
gene_family	UniRef90_A0A1G5VFV5	q	0.926909	Benjamini-Hochberg
gene_family	UniRef90_UPI000934D2D5	q	0.938178	Benjamini-Hochberg
gene_family	UniRef90_A0A3D2BC10	q	0.986021	Benjamini-Hochberg
gene_family	UniRef90_A0A0F5JMQ4	q	0.488594	Benjamini-Hochberg
gene_family	UniRef90_K6B018	q	0.909095	Benjamini-Hochberg
gene_family	UniRef90_F7LZW3	q	0.773298	Benjamini-Hochberg
gene_family	UniRef90_A0A316LN22	q	0.770049	Benjamini-Hochberg
gene_family	UniRef90_A0A3D2BDH5	q	0.803902	Benjamini-Hochberg
gene_family	UniRef90_A0A174V5U5	q	0.8324	Benjamini-Hochberg
gene_family	UniRef90_A0A1G5UUV3	q	0.997667	Benjamini-Hochberg
gene_family	UniRef90_A0A379X3E4	q	0.975185	Benjamini-Hochberg
gene_family	UniRef90_R6FAX6	q	0.726483	Benjamini-Hochberg
gene_family	UniRef90_A0A1G5VDD1	q	0.837814	Benjamini-Hochberg
gene_family	UniRef90_A0A1G5V9V9	q	0.946074	Benjamini-Hochberg
gene_family	UniRef90_A0A374KL39	q	0.994921	Benjamini-Hochberg
gene_family	UniRef90_A0A3D2PUS0	q	0.953462	Benjamini-Hochberg
gene_family	UniRef90_K1S9F9	q	0.900792	Benjamini-Hochberg
gene_family	UniRef90_A0A1G5W3J1	q	0.44152	Benjamini-Hochberg
gene_family	UniRef90_A0A3D3YLD6	q	0.843959	Benjamini-Hochberg
gene_family	UniRef90_R6PUK9	q	0.936194	Benjamini-Hochberg
gene_family	UniRef90_F9ZAQ8	q	0.884998	Benjamini-Hochberg
gene_family	UniRef90_A0A1M5D5J5	q	0.906851	Benjamini-Hochberg
gene_family	UniRef90_S0GSK6	q	0.743045	Benjamini-Hochberg
gene_family	UniRef90_A0A3D3YP19	q	0.961993	Benjamini-Hochberg
gene_family	UniRef90_UPI000E476E31	q	0.99234	Benjamini-Hochberg
gene_family	UniRef90_A0A174WR89	q	0.911259	Benjamini-Hochberg
gene_family	UniRef90_A0A139JXL3	q	0.952091	Benjamini-Hochberg
gene_family	UniRef90_A0A3E2X1J3	q	0.641353	Benjamini-Hochberg
gene_family	UniRef90_V1H7W6	q	0.853459	Benjamini-Hochberg
gene_family	UniRef90_K6AX53	q	0.830627	Benjamini-Hochberg
gene_family	UniRef90_F9ZCE7	q	0.924953	Benjamini-Hochberg
gene_family	UniRef90_A0A3D2BD45	q	0.948066	Benjamini-Hochberg
gene_family	UniRef90_A0A0L7AGQ6	q	1	Benjamini-Hochberg
gene_family	UniRef90_D4J679	q	0.89996	Benjamini-Hochberg
gene_family	UniRef90_A0A3D3YME2	q	0.684314	Benjamini-Hochberg
gene_family	UniRef90_A0A0D9NFE8	q	0.110111	Benjamini-Hochberg
gene_family	UniRef90_A0A369P6Q0	q	0.968997	Benjamini-Hochberg
gene_family	UniRef90_A0A3D3YR91	q	0.992366	Benjamini-Hochberg
gene_family	UniRef90_A0A173VMY2	q	0.675789	Benjamini-Hochberg
gene_family	UniRef90_A0A1G5V4M6	q	0.812504	Benjamini-Hochberg
gene_family	UniRef90_S0GMC8	q	0.983817	Benjamini-Hochberg
gene_family	UniRef90_UPI000E47A518	q	0.557016	Benjamini-Hochberg
gene_family	UniRef90_A0A174WS56	q	0.568499	Benjamini-Hochberg
gene_family	UniRef90_P10396	q	0.479713	Benjamini-Hochberg
gene_family	UniRef90_R6F2R9	q	0.980456	Benjamini-Hochberg
gene_family	UniRef90_A0A374NU77	q	0.975152	Benjamini-Hochberg
gene_family	UniRef90_E2N8D6	q	0.681539	Benjamini-Hochberg
gene_family	UniRef90_F0H3G8	q	0.0465497	Benjamini-Hochberg
gene_family	UniRef90_R6G462	q	0.960119	Benjamini-Hochberg
gene_family	UniRef90_A0A0F5JIX1	q	0.978857	Benjamini-Hochberg
gene_family	UniRef90_A0A1G5V7Q2	q	0.837814	Benjamini-Hochberg
gene_family	UniRef90_A0A0F5IJN2	q	0.992154	Benjamini-Hochberg
gene_family	UniRef90_A0A369NZ74	q	0.923966	Benjamini-Hochberg
gene_family	UniRef90_S0GKX0	q	0.890659	Benjamini-Hochberg
gene_family	UniRef90_R6NNB5	q	0.904375	Benjamini-Hochberg
gene_family	UniRef90_A0A1G5VQ44	q	0.961993	Benjamini-Hochberg
gene_family	UniRef90_A0A0F5JE30	q	0.916671	Benjamini-Hochberg
gene_family	UniRef90_S0GEW7	q	0.921138	Benjamini-Hochberg
gene_family	UniRef90_A0A0F5JIY8	q	0.943317	Benjamini-Hochberg
gene_family	UniRef90_S0GM64	q	0.987297	Benjamini-Hochberg
gene_family	UniRef90_A0A3D3YPV6	q	0.951978	Benjamini-Hochberg
gene_family	UniRef90_UPI000486370A	q	0.841561	Benjamini-Hochberg
gene_family	UniRef90_R5F0D8	q	0.621365	Benjamini-Hochberg
gene_family	UniRef90_UPI0002FBA0E1	q	0.936546	Benjamini-Hochberg
gene_family	UniRef90_A0A3D3YKB3	q	0.953794	Benjamini-Hochberg
gene_family	UniRef90_F9DE49	q	0.110111	Benjamini-Hochberg
gene_family	UniRef90_R6F4U7	q	0.631593	Benjamini-Hochberg
gene_family	UniRef90_A0A0F5JI06	q	0.974294	Benjamini-Hochberg
gene_family	UniRef90_A0A0D9NDN8	q	0.118833	Benjamini-Hochberg
gene_family	UniRef90_A0A3E2TP13	q	0.692916	Benjamini-Hochberg
gene_family	UniRef90_A0A395V954	q	0.931328	Benjamini-Hochberg
gene_family	UniRef90_U2R9I0	q	0.115987	Benjamini-Hochberg
gene_family	UniRef90_A0A377XGC0	q	0.975185	Benjamini-Hochberg
gene_family	UniRef90_A0A378FRA4	q	0.981964	Benjamini-Hochberg
gene_family	UniRef90_A0A0F5JID3	q	0.942823	Benjamini-Hochberg
gene_family	UniRef90_C0BU36	q	0.938842	Benjamini-Hochberg
gene_family	UniRef90_A0A3D4D3Z7	q	0.882386	Benjamini-Hochberg
gene_family	UniRef90_A0A349PXQ9	q	0.99234	Benjamini-Hochberg
gene_family	UniRef90_A0A0F5JLZ5	q	0.805996	Benjamini-Hochberg
gene_family	UniRef90_A0A1G5VV62	q	0.837916	Benjamini-Hochberg
gene_family	UniRef90_A0A3D3YKF5	q	0.72316	Benjamini-Hochberg
gene_family	UniRef90_A0A3A9CD75	q	0.934789	Benjamini-Hochberg
gene_family	UniRef90_I9UXL6	q	0.873258	Benjamini-Hochberg
gene_family	UniRef90_N2BAP6	q	0.899565	Benjamini-Hochberg
gene_family	UniRef90_C8SY84	q	0.566005	Benjamini-Hochberg
gene_family	UniRef90_A0A1Q6KZ75	q	0.60933	Benjamini-Hochberg
gene_family	UniRef90_W0LZQ7	q	0.712708	Benjamini-Hochberg
gene_family	UniRef90_A0A2A6EGZ9	q	0.092636	Benjamini-Hochberg
gene_family	UniRef90_A0A3D3YJ87	q	0.981964	Benjamini-Hochberg
gene_family	UniRef90_A0A3D3YME8	q	0.892245	Benjamini-Hochberg
gene_family	UniRef90_A0A0J6CFP6	q	0.581207	Benjamini-Hochberg
gene_family	UniRef90_A0A1Y4H9D7	q	0.842903	Benjamini-Hochberg
gene_family	UniRef90_A0A316LJD1	q	0.995344	Benjamini-Hochberg
gene_family	UniRef90_W6PAI1	q	0.985715	Benjamini-Hochberg
gene_family	UniRef90_A0A377ZTC0	q	0.992366	Benjamini-Hochberg
gene_family	UniRef90_K5YUA0	q	0.985715	Benjamini-Hochberg
gene_family	UniRef90_UPI000E531952	q	0.635104	Benjamini-Hochberg
gene_family	UniRef90_A0A1G5VF51	q	0.875919	Benjamini-Hochberg
gene_family	UniRef90_A0A0F5JQW7	q	0.875919	Benjamini-Hochberg
gene_family	UniRef90_A0A355JAW8	q	0.866686	Benjamini-Hochberg
gene_family	UniRef90_A0A0F5JBN4	q	0.743417	Benjamini-Hochberg
gene_family	UniRef90_K6A6G8	q	0.535638	Benjamini-Hochberg
gene_family	UniRef90_A0A0D9NIT5	q	0.110111	Benjamini-Hochberg
gene_family	UniRef90_A0A3E2XM24	q	0.989833	Benjamini-Hochberg
gene_family	UniRef90_A0A0F5JE66	q	0.512549	Benjamini-Hochberg
gene_family	UniRef90_K5ZDW0	q	0.863325	Benjamini-Hochberg
gene_family	UniRef90_R6F497	q	0.572003	Benjamini-Hochberg
gene_family	UniRef90_R6ME45	q	0.165813	Benjamini-Hochberg
gene_family	UniRef90_UPI000E4D0587	q	0.276512	Benjamini-Hochberg
gene_family	UniRef90_K1S009	q	0.890094	Benjamini-Hochberg
gene_family	UniRef90_A0A1G5W1W1	q	0.988931	Benjamini-Hochberg
gene_family	UniRef90_A0A316T9V0	q	0.566005	Benjamini-Hochberg
gene_family	UniRef90_R9KTQ8	q	0.881263	Benjamini-Hochberg
gene_family	UniRef90_A0A0F5IP93	q	0.801186	Benjamini-Hochberg
gene_family	UniRef90_A0A1G5W5W4	q	0.971135	Benjamini-Hochberg
gene_family	UniRef90_A0A1G5V3S9	q	1	Benjamini-Hochberg
gene_family	UniRef90_S0GF11	q	0.980527	Benjamini-Hochberg
gene_family	UniRef90_F9DM04	q	0.11348	Benjamini-Hochberg
gene_family	UniRef90_A0A1Q6JQB9	q	0.884382	Benjamini-Hochberg
gene_family	UniRef90_A0A2P9E6Q8	q	0.73643	Benjamini-Hochberg
gene_family	UniRef90_R6NYD1	q	0.802407	Benjamini-Hochberg
gene_family	UniRef90_A0A379TZT4	q	0.597515	Benjamini-Hochberg
gene_family	UniRef90_A0A3D2BFN1	q	0.876732	Benjamini-Hochberg
gene_family	UniRef90_A0A378G046	q	0.818758	Benjamini-Hochberg
gene_family	UniRef90_UPI00050A2AD7	q	0.751106	Benjamini-Hochberg
gene_family	UniRef90_A0A1G5VJJ3	q	0.963014	Benjamini-Hochberg
gene_family	UniRef90_E0E2J8	q	0.0854522	Benjamini-Hochberg
gene_family	UniRef90_A0A075MAW8	q	0.462381	Benjamini-Hochberg
gene_family	UniRef90_A0A173TEK0	q	0.568614	Benjamini-Hochberg
gene_family	UniRef90_A0A173UP09	q	0.721167	Benjamini-Hochberg
gene_family	UniRef90_A0A173YJM7	q	0.823613	Benjamini-Hochberg
gene_family	UniRef90_A0A174KTU3	q	0.715942	Benjamini-Hochberg
gene_family	UniRef90_A0A174S946	q	0.848699	Benjamini-Hochberg
gene_family	UniRef90_A0A377TWL8	q	0.915717	Benjamini-Hochberg
gene_family	UniRef90_A0A3B7PK10	q	0.700938	Benjamini-Hochberg
gene_family	UniRef90_C5EP91	q	0.929714	Benjamini-Hochberg
gene_family	UniRef90_J9FKE0	q	0.852855	Benjamini-Hochberg
gene_family	UniRef90_R7HAN5	q	0.21773	Benjamini-Hochberg
gene_family	UniRef90_S7ZA58	q	0.858412	Benjamini-Hochberg
gene_family	UniRef90_UPI00028C9312	q	0.827004	Benjamini-Hochberg
gene_family	UniRef90_R6NMG4	q	0.493582	Benjamini-Hochberg
gene_family	UniRef90_A0A1G5UYK0	q	0.912917	Benjamini-Hochberg
gene_family	UniRef90_S0GST0	q	0.983817	Benjamini-Hochberg
gene_family	UniRef90_A0A173XYD2	q	0.77894	Benjamini-Hochberg
gene_family	UniRef90_A0A1G5VAV1	q	0.84964	Benjamini-Hochberg
gene_family	UniRef90_A0A373Q9R6	q	0.183037	Benjamini-Hochberg
gene_family	UniRef90_A0A378AH20	q	0.932956	Benjamini-Hochberg
gene_family	UniRef90_A0A0F5JGE7	q	0.985715	Benjamini-Hochberg
gene_family	UniRef90_UPI00031EE555	q	0.959239	Benjamini-Hochberg
gene_family	UniRef90_A0A0F5JMI1	q	0.989829	Benjamini-Hochberg
gene_family	UniRef90_F9Z593	q	0.603072	Benjamini-Hochberg
gene_family	UniRef90_A0A3E2TJ35	q	0.983143	Benjamini-Hochberg
gene_family	UniRef90_A0A0F5JHY5	q	0.847366	Benjamini-Hochberg
gene_family	UniRef90_K5YRN8	q	0.792901	Benjamini-Hochberg
gene_family	UniRef90_R6G1U8	q	0.941341	Benjamini-Hochberg
gene_family	UniRef90_UPI000E542E16	q	0.38561	Benjamini-Hochberg
gene_family	UniRef90_A0A376VL71	q	0.99234	Benjamini-Hochberg
gene_family	UniRef90_S0GQW4	q	0.976446	Benjamini-Hochberg
gene_family	UniRef90_A0A1Y3QZV6	q	0.987297	Benjamini-Hochberg
gene_family	UniRef90_R5UB41	q	0.99234	Benjamini-Hochberg
gene_family	UniRef90_A0A0F5IU75	q	0.856988	Benjamini-Hochberg
gene_family	UniRef90_A0A174XA81	q	0.820726	Benjamini-Hochberg
gene_family	UniRef90_A0A329TTC4	q	0.40722	Benjamini-Hochberg
gene_family	UniRef90_A0A1Y3VCT3	q	0.732638	Benjamini-Hochberg
gene_family	UniRef90_A0A3D2BC27	q	0.898528	Benjamini-Hochberg
gene_family	UniRef90_A0A1C5MQZ4	q	0.158391	Benjamini-Hochberg
gene_family	UniRef90_A0A0D8WDQ3	q	0.842834	Benjamini-Hochberg
gene_family	UniRef90_R6FH07	q	0.938178	Benjamini-Hochberg
gene_family	UniRef90_A7VHP9	q	0.651385	Benjamini-Hochberg
gene_family	UniRef90_R6FIG6	q	0.773298	Benjamini-Hochberg
gene_family	UniRef90_A0A0F5ILT0	q	0.974294	Benjamini-Hochberg
gene_family	UniRef90_A0A0F5IT82	q	0.939736	Benjamini-Hochberg
gene_family	UniRef90_F9D8Y0	q	0.111076	Benjamini-Hochberg
gene_family	UniRef90_F9Z6L8	q	0.551331	Benjamini-Hochberg
gene_family	UniRef90_A0A0K5U0M2	q	0.694198	Benjamini-Hochberg
gene_family	UniRef90_A0A133SCH8	q	0.701424	Benjamini-Hochberg
gene_family	UniRef90_A0A0F5JFB9	q	0.944738	Benjamini-Hochberg
gene_family	UniRef90_R6G4F7	q	0.932449	Benjamini-Hochberg
gene_family	UniRef90_S0GUU4	q	0.952049	Benjamini-Hochberg
gene_family	UniRef90_A0A0F5JMH3	q	0.881031	Benjamini-Hochberg
gene_family	UniRef90_S0GUH8	q	0.977086	Benjamini-Hochberg
gene_family	UniRef90_A0A0F5JQT4	q	0.928848	Benjamini-Hochberg
gene_family	UniRef90_A0A0F5JL20	q	0.705169	Benjamini-Hochberg
gene_family	UniRef90_A0A3D2BCB0	q	0.798734	Benjamini-Hochberg
gene_family	UniRef90_R9H375	q	0.747505	Benjamini-Hochberg
gene_family	UniRef90_R6F377	q	0.693859	Benjamini-Hochberg
gene_family	UniRef90_A0A3D3YJZ8	q	0.943973	Benjamini-Hochberg
gene_family	UniRef90_A0A1Q6K7F9	q	0.969353	Benjamini-Hochberg
gene_family	UniRef90_A0A3D2BE38	q	0.648485	Benjamini-Hochberg
gene_family	UniRef90_A0A174PN12	q	0.96822	Benjamini-Hochberg
gene_family	UniRef90_A0A369NZP9	q	0.880903	Benjamini-Hochberg
gene_family	UniRef90_R7H894	q	0.178412	Benjamini-Hochberg
gene_family	UniRef90_A0A369P143	q	0.822708	Benjamini-Hochberg
gene_family	UniRef90_R6FVT5	q	0.995722	Benjamini-Hochberg
gene_family	UniRef90_A0A174XUE2	q	0.792139	Benjamini-Hochberg
gene_family	UniRef90_A0A0F5J677	q	0.990622	Benjamini-Hochberg
gene_family	UniRef90_A0A0F5JCU2	q	0.871223	Benjamini-Hochberg
gene_family	UniRef90_R6F7M5	q	0.77699	Benjamini-Hochberg
gene_family	UniRef90_UPI0008637768	q	0.552012	Benjamini-Hochberg
gene_family	UniRef90_R6B7W7	q	0.768288	Benjamini-Hochberg
gene_family	UniRef90_A0A3D2BEN0	q	0.66434	Benjamini-Hochberg
gene_family	UniRef90_A0A3E2ESD4	q	0.707476	Benjamini-Hochberg
gene_family	UniRef90_A0A174Y574	q	0.97338	Benjamini-Hochberg
gene_family	UniRef90_A0A1C6KI45	q	0.915555	Benjamini-Hochberg
gene_family	UniRef90_A0A333FUB8	q	0.984323	Benjamini-Hochberg
gene_family	UniRef90_A0A1G5UVE2	q	0.892333	Benjamini-Hochberg
gene_family	UniRef90_A0A1G5VWJ0	q	0.944738	Benjamini-Hochberg
gene_family	UniRef90_A0A396KJT7	q	0.883001	Benjamini-Hochberg
gene_family	UniRef90_UPI000E657FE7	q	0.950846	Benjamini-Hochberg
gene_family	UniRef90_A0A174Q5G5	q	0.523344	Benjamini-Hochberg
gene_family	UniRef90_R6P1S7	q	0.785178	Benjamini-Hochberg
gene_family	UniRef90_UPI000E323536	q	0.91049	Benjamini-Hochberg
gene_family	UniRef90_F9Z4M0	q	0.748485	Benjamini-Hochberg
gene_family	UniRef90_A0A3D3YL64	q	0.953794	Benjamini-Hochberg
gene_family	UniRef90_J9GJL2	q	0.853459	Benjamini-Hochberg
gene_family	UniRef90_A0A3D3U7W5	q	0.911245	Benjamini-Hochberg
gene_family	UniRef90_S0GGJ6	q	0.963474	Benjamini-Hochberg
gene_family	UniRef90_A0A3D3YNE4	q	0.99041	Benjamini-Hochberg
gene_family	UniRef90_A0A134B2S3	q	0.114746	Benjamini-Hochberg
gene_family	UniRef90_F9Z3L2	q	0.959239	Benjamini-Hochberg
gene_family	UniRef90_D4J572	q	0.987124	Benjamini-Hochberg
gene_family	UniRef90_F9Z5D4	q	0.823613	Benjamini-Hochberg
gene_family	UniRef90_A0A1H3XK11	q	0.929768	Benjamini-Hochberg
gene_family	UniRef90_R9KU17	q	0.910412	Benjamini-Hochberg
gene_family	UniRef90_K6AI55	q	0.929279	Benjamini-Hochberg
gene_family	UniRef90_A0A373H951	q	0.906851	Benjamini-Hochberg
gene_family	UniRef90_F9Z4I9	q	0.958618	Benjamini-Hochberg
gene_family	UniRef90_A0A174X8E9	q	0.721509	Benjamini-Hochberg
gene_family	UniRef90_A0A0J6CJ51	q	0.902936	Benjamini-Hochberg
gene_family	UniRef90_F9Z4M9	q	0.858597	Benjamini-Hochberg
gene_family	UniRef90_E2NQK8	q	0.866686	Benjamini-Hochberg
gene_family	UniRef90_UPI000EFEB6E4	q	0.769824	Benjamini-Hochberg
gene_family	UniRef90_A0A2X3DH34	q	0.385986	Benjamini-Hochberg
gene_family	UniRef90_A0A139JUK6	q	0.610771	Benjamini-Hochberg
gene_family	UniRef90_F9Z6B3	q	0.952049	Benjamini-Hochberg
gene_family	UniRef90_A0A0F5JH12	q	0.995344	Benjamini-Hochberg
gene_family	UniRef90_A0A3E4GM72	q	0.506094	Benjamini-Hochberg
gene_family	UniRef90_A0A316LN86	q	0.923966	Benjamini-Hochberg
gene_family	UniRef90_A0A395VUT4	q	0.462984	Benjamini-Hochberg
gene_family	UniRef90_A0A174RB44	q	0.932956	Benjamini-Hochberg
gene_family	UniRef90_S0GIL2	q	0.712708	Benjamini-Hochberg
gene_family	UniRef90_A0A0F5JDR4	q	0.988979	Benjamini-Hochberg
gene_family	UniRef90_A0A0F5JE99	q	0.705169	Benjamini-Hochberg
gene_family	UniRef90_A0A3D6BHW8	q	0.944738	Benjamini-Hochberg
gene_family	UniRef90_A0A174EUB2	q	0.618049	Benjamini-Hochberg
gene_family	UniRef90_R6FB15	q	0.86247	Benjamini-Hochberg
gene_family	UniRef90_A0A1Y4ASA3	q	0.464551	Benjamini-Hochberg
gene_family	UniRef90_A0A2Y0PNP4	q	0.788091	Benjamini-Hochberg
gene_family	UniRef90_R7H984	q	0.469451	Benjamini-Hochberg
gene_family	UniRef90_U9YGR3	q	0.809403	Benjamini-Hochberg
gene_family	UniRef90_R6FX68	q	1	Benjamini-Hochberg
gene_family	UniRef90_B7AU23	q	0.560671	Benjamini-Hochberg
gene_family	UniRef90_S0GP49	q	0.808297	Benjamini-Hochberg
gene_family	UniRef90_R6D1D1	q	0.978439	Benjamini-Hochberg
gene_family	UniRef90_A0A395UJ10	q	0.952091	Benjamini-Hochberg
gene_family	UniRef90_R6NV75	q	0.996933	Benjamini-Hochberg
gene_family	UniRef90_A0A1C5V8J9	q	0.778235	Benjamini-Hochberg
gene_family	UniRef90_A0A1C6JK44	q	0.895337	Benjamini-Hochberg
gene_family	UniRef90_A0A1M4PQF0	q	0.286244	Benjamini-Hochberg
gene_family	UniRef90_R5LBX7	q	0.842834	Benjamini-Hochberg
gene_family	UniRef90_A0A333FZV9	q	0.548449	Benjamini-Hochberg
gene_family	UniRef90_A0A3D2BEX4	q	0.584727	Benjamini-Hochberg
gene_family	UniRef90_R9MF86	q	0.857099	Benjamini-Hochberg
gene_family	UniRef90_F9Z9L4	q	0.990622	Benjamini-Hochberg
gene_family	UniRef90_UPI000E4B0469	q	0.87303	Benjamini-Hochberg
gene_family	UniRef90_A0A3D2BEE3	q	0.996735	Benjamini-Hochberg
gene_family	UniRef90_R6MF25	q	0.191622	Benjamini-Hochberg
gene_family	UniRef90_D4KWJ6	q	0.705843	Benjamini-Hochberg
gene_family	UniRef90_G1V605	q	0.853459	Benjamini-Hochberg
gene_family	UniRef90_A0A3D3YM99	q	0.99249	Benjamini-Hochberg
gene_family	UniRef90_UPI000E491057	q	0.729599	Benjamini-Hochberg
gene_family	UniRef90_F9Z6F7	q	0.745651	Benjamini-Hochberg
gene_family	UniRef90_F9Z4F6	q	0.994557	Benjamini-Hochberg
gene_family	UniRef90_A0A0F5JFF5	q	0.961993	Benjamini-Hochberg
gene_family	UniRef90_A0A1G5WBY4	q	0.863966	Benjamini-Hochberg
gene_family	UniRef90_A0A0F5JF82	q	0.939736	Benjamini-Hochberg
gene_family	UniRef90_A0A1G5VDM0	q	0.965284	Benjamini-Hochberg
gene_family	UniRef90_A0A0E2B1P8	q	0.739922	Benjamini-Hochberg
gene_family	UniRef90_A0A0F5JF58	q	0.719076	Benjamini-Hochberg
gene_family	UniRef90_A0A3D4D941	q	0.924916	Benjamini-Hochberg
gene_family	UniRef90_S0GPG6	q	0.820832	Benjamini-Hochberg
gene_family	UniRef90_R6FZ30	q	0.937594	Benjamini-Hochberg
gene_family	UniRef90_R6FXP5	q	0.73682	Benjamini-Hochberg
gene_family	UniRef90_A0A373H755	q	0.936172	Benjamini-Hochberg
gene_family	UniRef90_A0A0F5IT93	q	0.974958	Benjamini-Hochberg
gene_family	UniRef90_S0GKB0	q	0.816244	Benjamini-Hochberg
gene_family	UniRef90_R6PHQ4	q	0.929768	Benjamini-Hochberg
gene_family	UniRef90_A0A0F5JN22	q	0.978857	Benjamini-Hochberg
gene_family	UniRef90_A0A2N5NZR5	q	0.996982	Benjamini-Hochberg
gene_family	UniRef90_R6MLS9	q	0.10615	Benjamini-Hochberg
gene_family	UniRef90_R7L207	q	0.239829	Benjamini-Hochberg
gene_family	UniRef90_S0GGL2	q	0.938361	Benjamini-Hochberg
gene_family	UniRef90_R6TH18	q	1	Benjamini-Hochberg
gene_family	UniRef90_A0A1C6FGB1	q	0.924113	Benjamini-Hochberg
gene_family	UniRef90_A0A1G5WPP6	q	0.637853	Benjamini-Hochberg
gene_family	UniRef90_R6G2E8	q	0.982576	Benjamini-Hochberg
gene_family	UniRef90_A0A3D0EE81	q	0.133599	Benjamini-Hochberg
gene_family	UniRef90_F9ZBL6	q	0.603828	Benjamini-Hochberg
gene_family	UniRef90_A0A173YZ29	q	0.268482	Benjamini-Hochberg
gene_family	UniRef90_F9Z9T4	q	0.942571	Benjamini-Hochberg
gene_family	UniRef90_A0A0E2ARG0	q	0.616716	Benjamini-Hochberg
gene_family	UniRef90_A0A1G5WQI1	q	0.870194	Benjamini-Hochberg
gene_family	UniRef90_A0A1G5VKJ9	q	0.998638	Benjamini-Hochberg
gene_family	UniRef90_A0A1G5V3M1	q	0.856988	Benjamini-Hochberg
gene_family	UniRef90_K1SGI0	q	0.569187	Benjamini-Hochberg
gene_family	UniRef90_A0A1G5W4K6	q	0.843959	Benjamini-Hochberg
gene_family	UniRef90_R6G3U9	q	0.978857	Benjamini-Hochberg
gene_family	UniRef90_UPI000E545FC5	q	0.898808	Benjamini-Hochberg
gene_family	UniRef90_R6F5T4	q	0.981964	Benjamini-Hochberg
gene_family	UniRef90_A0A1G5UYM6	q	0.977369	Benjamini-Hochberg
gene_family	UniRef90_R6LBK4	q	0.985833	Benjamini-Hochberg
gene_family	UniRef90_A0A0F5JK29	q	0.892333	Benjamini-Hochberg
gene_family	UniRef90_S0GUQ0	q	0.659891	Benjamini-Hochberg
gene_family	UniRef90_UPI000E53F151	q	0.253797	Benjamini-Hochberg
gene_family	UniRef90_A0A174B230	q	0.689733	Benjamini-Hochberg
gene_family	UniRef90_R7R7U7	q	0.878784	Benjamini-Hochberg
gene_family	UniRef90_R5QAQ3	q	0.963389	Benjamini-Hochberg
gene_family	UniRef90_R6PR25	q	0.721708	Benjamini-Hochberg
gene_family	UniRef90_A0A0F5ISH8	q	0.933214	Benjamini-Hochberg
gene_family	UniRef90_A0A3D2BC36	q	0.977369	Benjamini-Hochberg
gene_family	UniRef90_A0A0F5JBD6	q	0.925653	Benjamini-Hochberg
gene_family	UniRef90_UPI000E504785	q	0.589742	Benjamini-Hochberg
gene_family	UniRef90_A0A1Y4VUF7	q	0.873145	Benjamini-Hochberg
gene_family	UniRef90_A0A0F5JDY0	q	0.727566	Benjamini-Hochberg
gene_family	UniRef90_A0A1C5TA86	q	0.306587	Benjamini-Hochberg
gene_family	UniRef90_A0A3D0EEU7	q	0.0785531	Benjamini-Hochberg
gene_family	UniRef90_A0A3E5HEP0	q	0.976446	Benjamini-Hochberg
gene_family	UniRef90_A0A0F5JN94	q	0.908182	Benjamini-Hochberg
gene_family	UniRef90_R6T3W6	q	0.31631	Benjamini-Hochberg
gene_family	UniRef90_A0A1G5WFS8	q	0.963113	Benjamini-Hochberg
gene_family	UniRef90_A0A1G5VLI7	q	0.719538	Benjamini-Hochberg
gene_family	UniRef90_A0A174PUR0	q	0.449622	Benjamini-Hochberg
gene_family	UniRef90_A0A139LU59	q	0.878784	Benjamini-Hochberg
gene_family	UniRef90_R7H669	q	0.478842	Benjamini-Hochberg
gene_family	UniRef90_R9HWQ1	q	0.382521	Benjamini-Hochberg
gene_family	UniRef90_A0A3D2BCX3	q	0.952091	Benjamini-Hochberg
gene_family	UniRef90_R6FCQ3	q	0.820437	Benjamini-Hochberg
gene_family	UniRef90_A0A0F5JEM7	q	0.932956	Benjamini-Hochberg
gene_family	UniRef90_K5Y610	q	0.978857	Benjamini-Hochberg
gene_family	UniRef90_UPI000E4AC626	q	0.462381	Benjamini-Hochberg
gene_family	UniRef90_A0A3D1X4C4	q	0.965709	Benjamini-Hochberg
gene_family	UniRef90_A0A227LJA5	q	0.927628	Benjamini-Hochberg
gene_family	UniRef90_K5ZTF7	q	0.990622	Benjamini-Hochberg
gene_family	UniRef90_A0A1G5VGF5	q	0.933214	Benjamini-Hochberg
gene_family	UniRef90_A0A0F5JDU6	q	0.95941	Benjamini-Hochberg
gene_family	UniRef90_A0A3D5LYA9	q	0.607493	Benjamini-Hochberg
gene_family	UniRef90_R6PGW6	q	0.601252	Benjamini-Hochberg
gene_family	UniRef90_A0A1G5WBU0	q	0.985715	Benjamini-Hochberg
gene_family	UniRef90_A0A2V1JMX2	q	0.554069	Benjamini-Hochberg
gene_family	UniRef90_B7C8E8	q	0.168779	Benjamini-Hochberg
gene_family	UniRef90_R6NMU8	q	0.942304	Benjamini-Hochberg
gene_family	UniRef90_R6F504	q	0.894182	Benjamini-Hochberg
gene_family	UniRef90_K1UEV5	q	0.434247	Benjamini-Hochberg
gene_family	UniRef90_A0A0F5IJ69	q	0.931148	Benjamini-Hochberg
gene_family	UniRef90_A0A174XT07	q	0.994267	Benjamini-Hochberg
gene_family	UniRef90_R7HB32	q	0.439755	Benjamini-Hochberg
gene_family	UniRef90_A0A0F5J7F5	q	0.961993	Benjamini-Hochberg
gene_family	UniRef90_A0A2X3IL96	q	0.769824	Benjamini-Hochberg
gene_family	UniRef90_R6F3J2	q	0.898528	Benjamini-Hochberg
gene_family	UniRef90_A0A1Y3R2H2	q	0.610771	Benjamini-Hochberg
gene_family	UniRef90_A0A3D3YID1	q	0.79999	Benjamini-Hochberg
gene_family	UniRef90_A0A0F5JDV6	q	0.99234	Benjamini-Hochberg
gene_family	UniRef90_A0A1C5YIW9	q	0.914354	Benjamini-Hochberg
gene_family	UniRef90_A0A1C5Z780	q	0.377079	Benjamini-Hochberg
gene_family	UniRef90_A0A2U2V619	q	0.789705	Benjamini-Hochberg
gene_family	UniRef90_C5EPC0	q	0.923966	Benjamini-Hochberg
gene_family	UniRef90_S0GGP7	q	1	Benjamini-Hochberg
gene_family	UniRef90_S0GPF2	q	0.751106	Benjamini-Hochberg
gene_family	UniRef90_A0A139JXH1	q	0.67597	Benjamini-Hochberg
gene_family	UniRef90_A0A1G5W609	q	0.990622	Benjamini-Hochberg
gene_family	UniRef90_K6A738	q	0.943163	Benjamini-Hochberg
gene_family	UniRef90_A0A174V273	q	0.994192	Benjamini-Hochberg
gene_family	UniRef90_A0A174T0A5	q	0.572607	Benjamini-Hochberg
gene_family	UniRef90_A0A016EB70	q	0.853203	Benjamini-Hochberg
gene_family	UniRef90_A0A0F5JNY5	q	0.985715	Benjamini-Hochberg
gene_family	UniRef90_A0A2A7AAJ5	q	0.165158	Benjamini-Hochberg
gene_family	UniRef90_A0A0F5JBN2	q	0.908182	Benjamini-Hochberg
gene_family	UniRef90_A0A2G8I351	q	0.114746	Benjamini-Hochberg
gene_family	UniRef90_A0A1G5VRZ6	q	0.990622	Benjamini-Hochberg
gene_family	UniRef90_A0A0F5JP74	q	0.916671	Benjamini-Hochberg
gene_family	UniRef90_A0A3D1LD06	q	0.754738	Benjamini-Hochberg
gene_family	UniRef90_R6G1F8	q	0.983817	Benjamini-Hochberg
gene_family	UniRef90_R7J9W2	q	0.842834	Benjamini-Hochberg
gene_family	UniRef90_A0A1C6EQF8	q	0.592958	Benjamini-Hochberg
gene_family	UniRef90_R5QPH1	q	0.202392	Benjamini-Hochberg
gene_family	UniRef90_A0A1C5Q7S3	q	0.453074	Benjamini-Hochberg
gene_family	UniRef90_A0A396FWK8	q	0.729275	Benjamini-Hochberg
gene_family	UniRef90_A0A174PR38	q	0.851493	Benjamini-Hochberg
gene_family	UniRef90_A0A1G5V2X4	q	0.943163	Benjamini-Hochberg
gene_family	UniRef90_A0A1G5WLS0	q	0.9577	Benjamini-Hochberg
gene_family	UniRef90_A0A1Y3R5C8	q	0.505006	Benjamini-Hochberg
gene_family	UniRef90_A0A1G5V6H0	q	0.939789	Benjamini-Hochberg
gene_family	UniRef90_A0A3D2BBB2	q	0.950846	Benjamini-Hochberg
gene_family	UniRef90_A0A1Q6IQ46	q	0.718009	Benjamini-Hochberg
gene_family	UniRef90_UPI00049775EA	q	0.625423	Benjamini-Hochberg
gene_family	UniRef90_A0A1I5UNF1	q	0.209558	Benjamini-Hochberg
gene_family	UniRef90_A0A1G5UVP7	q	0.739191	Benjamini-Hochberg
gene_family	UniRef90_S0GQA3	q	0.975129	Benjamini-Hochberg
gene_family	UniRef90_F9ZAM1	q	0.89135	Benjamini-Hochberg
gene_family	UniRef90_A0A378FWY6	q	0.73584	Benjamini-Hochberg
gene_family	UniRef90_A0A0F5IJF5	q	0.816182	Benjamini-Hochberg
gene_family	UniRef90_A0A0F5JG04	q	0.94032	Benjamini-Hochberg
gene_family	UniRef90_A0A1Q6NKZ0	q	0.90686	Benjamini-Hochberg
gene_family	UniRef90_A0A174X9D1	q	0.809403	Benjamini-Hochberg
gene_family	UniRef90_R6FGX5	q	0.896868	Benjamini-Hochberg
gene_family	UniRef90_A0A0F5JH13	q	0.941341	Benjamini-Hochberg
gene_family	UniRef90_A0A1G5WMX5	q	0.852703	Benjamini-Hochberg
gene_family	UniRef90_A0A1G5UUL4	q	0.981964	Benjamini-Hochberg
gene_family	UniRef90_R7HB80	q	0.359297	Benjamini-Hochberg
gene_family	UniRef90_A0A1G5V7Z2	q	0.891714	Benjamini-Hochberg
gene_family	UniRef90_A0A3D3YMY6	q	0.873145	Benjamini-Hochberg
gene_family	UniRef90_F9Z8V6	q	0.990622	Benjamini-Hochberg
gene_family	UniRef90_S0GJQ5	q	0.911094	Benjamini-Hochberg
gene_family	UniRef90_A0A0F5J6Z6	q	0.987297	Benjamini-Hochberg
gene_family	UniRef90_A0A174Z7W3	q	0.585442	Benjamini-Hochberg
gene_family	UniRef90_A0A1G5W7Q5	q	0.936546	Benjamini-Hochberg
gene_family	UniRef90_A0A3D2BE45	q	0.60933	Benjamini-Hochberg
gene_family	UniRef90_A0A0J6CS88	q	0.941341	Benjamini-Hochberg
gene_family	UniRef90_A0A377WF50	q	0.897745	Benjamini-Hochberg
gene_family	UniRef90_UPI000E4688CD	q	0.949783	Benjamini-Hochberg
gene_family	UniRef90_A0A3D3YN42	q	0.598548	Benjamini-Hochberg
gene_family	UniRef90_R6N2P3	q	0.0745482	Benjamini-Hochberg
gene_family	UniRef90_A0A0F5J6P9	q	0.943163	Benjamini-Hochberg
gene_family	UniRef90_A0A3D2BBC2	q	0.94647	Benjamini-Hochberg
gene_family	UniRef90_UPI0002BF4AE4	q	0.983817	Benjamini-Hochberg
gene_family	UniRef90_A0A3D0EB57	q	0.229366	Benjamini-Hochberg
gene_family	UniRef90_A0A3E4Q7T4	q	0.994192	Benjamini-Hochberg
gene_family	UniRef90_S0GG97	q	0.754883	Benjamini-Hochberg
gene_family	UniRef90_A7A879	q	0.110111	Benjamini-Hochberg
gene_family	UniRef90_S0GP53	q	0.943163	Benjamini-Hochberg
gene_family	UniRef90_A0A377TYD0	q	0.810825	Benjamini-Hochberg
gene_family	UniRef90_C0BFG5	q	0.52683	Benjamini-Hochberg
gene_family	UniRef90_A0A2M8DSR3	q	0.715942	Benjamini-Hochberg
gene_family	UniRef90_R5SQ01	q	0.952049	Benjamini-Hochberg
gene_family	UniRef90_A0A1C6IFH2	q	0.898326	Benjamini-Hochberg
gene_family	UniRef90_A0A1G5WEU4	q	0.78388	Benjamini-Hochberg
gene_family	UniRef90_A0A3D8HAM1	q	0.891122	Benjamini-Hochberg
gene_family	UniRef90_A6NSU6	q	0.114837	Benjamini-Hochberg
gene_family	UniRef90_A0A145YV02	q	0.732638	Benjamini-Hochberg
gene_family	UniRef90_A0A3D3YHF1	q	0.987812	Benjamini-Hochberg
gene_family	UniRef90_A0A1G5VWB9	q	0.835032	Benjamini-Hochberg
gene_family	UniRef90_A0A1C6J2L6	q	0.213634	Benjamini-Hochberg
gene_family	UniRef90_C7H9E7	q	0.955906	Benjamini-Hochberg
gene_family	UniRef90_A0A0F5J7D0	q	0.963632	Benjamini-Hochberg
gene_family	UniRef90_R6F9W4	q	0.977146	Benjamini-Hochberg
gene_family	UniRef90_R6PRC6	q	0.950846	Benjamini-Hochberg
gene_family	UniRef90_A0A0F5JGF5	q	0.763226	Benjamini-Hochberg
gene_family	UniRef90_A0A0F5JI45	q	0.999845	Benjamini-Hochberg
gene_family	UniRef90_R6FE32	q	0.999845	Benjamini-Hochberg
gene_family	UniRef90_A0A3D2BDX4	q	0.895203	Benjamini-Hochberg
gene_family	UniRef90_A0A1Y4SAN6	q	0.178387	Benjamini-Hochberg
gene_family	UniRef90_A0A1C6KZY9	q	0.99041	Benjamini-Hochberg
gene_family	UniRef90_F9ZBI1	q	0.984124	Benjamini-Hochberg
gene_family	UniRef90_UPI000E4A0796	q	0.396364	Benjamini-Hochberg
gene_family	UniRef90_A0A2A6Z8Q6	q	0.13495	Benjamini-Hochberg
gene_family	UniRef90_A7VY34	q	0.633169	Benjamini-Hochberg
gene_family	UniRef90_F9Z8Y7	q	0.723209	Benjamini-Hochberg
gene_family	UniRef90_A0A3D0ECM1	q	0.119997	Benjamini-Hochberg
gene_family	UniRef90_A0A2J5QI42	q	0.679957	Benjamini-Hochberg
gene_family	UniRef90_B0G1S3	q	0.83472	Benjamini-Hochberg
gene_family	UniRef90_A0A0F5JMU7	q	0.888806	Benjamini-Hochberg
gene_family	UniRef90_A0A3E2EH84	q	0.986612	Benjamini-Hochberg
gene_family	UniRef90_A0A0V8QED9	q	0.963474	Benjamini-Hochberg
gene_family	UniRef90_A0A174DH57	q	0.355722	Benjamini-Hochberg
gene_family	UniRef90_A0A174HJ79	q	0.983895	Benjamini-Hochberg
gene_family	UniRef90_A0A1G5WA18	q	0.974758	Benjamini-Hochberg
gene_family	UniRef90_A0A2X3GUY7	q	0.719538	Benjamini-Hochberg
gene_family	UniRef90_A0A377ZPB3	q	0.830627	Benjamini-Hochberg
gene_family	UniRef90_A0A3A5LUR5	q	0.905769	Benjamini-Hochberg
gene_family	UniRef90_B0ZDZ3	q	0.80515	Benjamini-Hochberg
gene_family	UniRef90_R5DX33	q	0.206687	Benjamini-Hochberg
gene_family	UniRef90_F9Z3Z1	q	0.78388	Benjamini-Hochberg
gene_family	UniRef90_A0A3D3YN22	q	0.763226	Benjamini-Hochberg
gene_family	UniRef90_D8DXN6	q	0.0985931	Benjamini-Hochberg
gene_family	UniRef90_A0A0F5J683	q	0.968997	Benjamini-Hochberg
gene_family	UniRef90_D4WGF2	q	0.768791	Benjamini-Hochberg
gene_family	UniRef90_N2BF42	q	0.86824	Benjamini-Hochberg
gene_family	UniRef90_F9Z7K2	q	0.837322	Benjamini-Hochberg
gene_family	UniRef90_A0A1G5UW05	q	0.883587	Benjamini-Hochberg
gene_family	UniRef90_A0A1G5UU23	q	0.71486	Benjamini-Hochberg
gene_family	UniRef90_A0A3D4Q8M2	q	0.77699	Benjamini-Hochberg
gene_family	UniRef90_A0A3D3YIM1	q	0.892333	Benjamini-Hochberg
gene_family	UniRef90_A0A377XHA4	q	0.786183	Benjamini-Hochberg
gene_family	UniRef90_K1TGL5	q	0.344417	Benjamini-Hochberg
gene_family	UniRef90_A0A3D1UGY2	q	0.873258	Benjamini-Hochberg
gene_family	UniRef90_A0A0F5ITR1	q	0.799157	Benjamini-Hochberg
gene_family	UniRef90_A0A374EUT4	q	0.386832	Benjamini-Hochberg
gene_family	UniRef90_F9Z483	q	0.826348	Benjamini-Hochberg
gene_family	UniRef90_A0A1G5W4G1	q	0.91758	Benjamini-Hochberg
gene_family	UniRef90_A0A174VKG7	q	0.790326	Benjamini-Hochberg
gene_family	UniRef90_A0A3E2FEG6	q	0.648867	Benjamini-Hochberg
gene_family	UniRef90_UPI0009DE19B3	q	0.991833	Benjamini-Hochberg
gene_family	UniRef90_A0A3D2BFX7	q	0.778235	Benjamini-Hochberg
gene_family	UniRef90_A0A2V1JRY8	q	0.583521	Benjamini-Hochberg
gene_family	UniRef90_A0A3A6CVT2	q	0.669145	Benjamini-Hochberg
gene_family	UniRef90_A0A0F5IK44	q	0.978439	Benjamini-Hochberg
gene_family	UniRef90_A0A369NXW5	q	0.943317	Benjamini-Hochberg
gene_family	UniRef90_UPI000E47DAD2	q	0.846021	Benjamini-Hochberg
gene_family	UniRef90_F9Z5U2	q	0.951731	Benjamini-Hochberg
gene_family	UniRef90_R6EK03	q	0.993981	Benjamini-Hochberg
gene_family	UniRef90_A0A2V1JNL4	q	0.962317	Benjamini-Hochberg
gene_family	UniRef90_A0A3D2BD44	q	0.614297	Benjamini-Hochberg
gene_family	UniRef90_UPI000E4736B6	q	0.952049	Benjamini-Hochberg
gene_family	UniRef90_R6EM82	q	0.934157	Benjamini-Hochberg
gene_family	UniRef90_A0A377UY38	q	0.998147	Benjamini-Hochberg
gene_family	UniRef90_R6F0Z8	q	0.932536	Benjamini-Hochberg
gene_family	UniRef90_A0A1G5WA08	q	0.955189	Benjamini-Hochberg
gene_family	UniRef90_A0A3D2BEJ2	q	0.986188	Benjamini-Hochberg
gene_family	UniRef90_R6ESB5	q	0.948066	Benjamini-Hochberg
gene_family	UniRef90_A0A1G5UUM0	q	0.982576	Benjamini-Hochberg
gene_family	UniRef90_A0A3D2BE29	q	1	Benjamini-Hochberg
gene_family	UniRef90_A0A0F5IQF0	q	0.952091	Benjamini-Hochberg
gene_family	UniRef90_A0A139JWQ9	q	0.701403	Benjamini-Hochberg
gene_family	UniRef90_A0A316LIG8	q	0.927628	Benjamini-Hochberg
gene_family	UniRef90_A0A0F5JCB2	q	0.96822	Benjamini-Hochberg
gene_family	UniRef90_A0A1G5VR54	q	0.965284	Benjamini-Hochberg
gene_family	UniRef90_A0A3E2FG49	q	0.573606	Benjamini-Hochberg
gene_family	UniRef90_A0A1G5WDW8	q	0.934157	Benjamini-Hochberg
gene_family	UniRef90_A0A1C6E5V9	q	0.328106	Benjamini-Hochberg
gene_family	UniRef90_A0A3D2KCH9	q	0.669415	Benjamini-Hochberg
gene_family	UniRef90_A0A1C6EAQ7	q	0.948066	Benjamini-Hochberg
gene_family	UniRef90_S0GR37	q	0.859983	Benjamini-Hochberg
gene_family	UniRef90_A0A0F5ISU1	q	0.943163	Benjamini-Hochberg
gene_family	UniRef90_A0A316LEV8	q	0.913401	Benjamini-Hochberg
gene_family	UniRef90_A0A3D2BE96	q	0.712708	Benjamini-Hochberg
gene_family	UniRef90_A0A3D3YJH3	q	0.838075	Benjamini-Hochberg
gene_family	UniRef90_A0A3D2BCB7	q	0.884972	Benjamini-Hochberg
gene_family	UniRef90_A0A1G5W3B9	q	0.944738	Benjamini-Hochberg
gene_family	UniRef90_A0A0F5IN06	q	0.889218	Benjamini-Hochberg
gene_family	UniRef90_A0A1Q6RFJ7	q	0.969403	Benjamini-Hochberg
gene_family	UniRef90_F9Z4A6	q	0.748485	Benjamini-Hochberg
gene_family	UniRef90_S0GEY8	q	0.508769	Benjamini-Hochberg
gene_family	UniRef90_A0A0F5JBE7	q	0.907359	Benjamini-Hochberg
gene_family	UniRef90_A0A369P2K8	q	0.992366	Benjamini-Hochberg
gene_family	UniRef90_A0A3D3YKM2	q	0.748393	Benjamini-Hochberg
gene_family	UniRef90_R6TEP6	q	0.941341	Benjamini-Hochberg
gene_family	UniRef90_A0A1C6KIQ8	q	0.950642	Benjamini-Hochberg
gene_family	UniRef90_A0A0F5JG78	q	0.828954	Benjamini-Hochberg
gene_family	UniRef90_A0A174V470	q	0.951978	Benjamini-Hochberg
gene_family	UniRef90_A0A0F5IMJ2	q	0.75408	Benjamini-Hochberg
gene_family	UniRef90_A0A0F5JHA0	q	0.950024	Benjamini-Hochberg
gene_family	UniRef90_A0A377DAD5	q	0.569746	Benjamini-Hochberg
gene_family	UniRef90_S0GHL8	q	0.944738	Benjamini-Hochberg
gene_family	UniRef90_A0A3B9CHZ2	q	0.697831	Benjamini-Hochberg
gene_family	UniRef90_R6NQP8	q	0.883316	Benjamini-Hochberg
gene_family	UniRef90_A0A015T3H6	q	0.436607	Benjamini-Hochberg
gene_family	UniRef90_A0A174WWT7	q	0.505262	Benjamini-Hochberg
gene_family	UniRef90_A0A1C5T986	q	0.0665044	Benjamini-Hochberg
gene_family	UniRef90_S0GIF8	q	0.984444	Benjamini-Hochberg
gene_family	UniRef90_S0GKQ3	q	0.789705	Benjamini-Hochberg
gene_family	UniRef90_A0A0F5JMU3	q	0.998638	Benjamini-Hochberg
gene_family	UniRef90_A0A120KTH4	q	0.0312228	Benjamini-Hochberg
gene_family	UniRef90_A0A173YM26	q	0.854653	Benjamini-Hochberg
gene_family	UniRef90_A0A3D2XUU1	q	0.945285	Benjamini-Hochberg
gene_family	UniRef90_S0GLW4	q	0.876189	Benjamini-Hochberg
gene_family	UniRef90_A0A1Y3QQK5	q	0.934157	Benjamini-Hochberg
gene_family	UniRef90_A0A0F5JEK7	q	0.981964	Benjamini-Hochberg
gene_family	UniRef90_C0BEB4	q	0.43646	Benjamini-Hochberg
gene_family	UniRef90_A0A1Y4VRM8	q	0.889662	Benjamini-Hochberg
gene_family	UniRef90_A0A3D2BBE5	q	0.925576	Benjamini-Hochberg
gene_family	UniRef90_A7B471	q	0.431826	Benjamini-Hochberg
gene_family	UniRef90_A0A2D3NCD7	q	0.110111	Benjamini-Hochberg
gene_family	UniRef90_U2AYG2	q	0.442033	Benjamini-Hochberg
gene_family	UniRef90_R9L1A6	q	0.971156	Benjamini-Hochberg
gene_family	UniRef90_A0A377UX49	q	0.984124	Benjamini-Hochberg
gene_family	UniRef90_F9ZAR5	q	0.983817	Benjamini-Hochberg
gene_family	UniRef90_A0A2D3MFI1	q	0.0896983	Benjamini-Hochberg
gene_family	UniRef90_A0A3D3YP82	q	0.935841	Benjamini-Hochberg
gene_family	UniRef90_D4ILR6	q	0.313806	Benjamini-Hochberg
gene_family	UniRef90_A0A3E2EGP0	q	0.869795	Benjamini-Hochberg
gene_family	UniRef90_D0TV38	q	0.850582	Benjamini-Hochberg
gene_family	UniRef90_D4CHP2	q	0.832843	Benjamini-Hochberg
gene_family	UniRef90_A0A1G5VVW1	q	0.787277	Benjamini-Hochberg
gene_family	UniRef90_S0GJC3	q	0.732638	Benjamini-Hochberg
gene_family	UniRef90_A0A1G5V1N6	q	0.771781	Benjamini-Hochberg
gene_family	UniRef90_K1T7Y3	q	0.0341686	Benjamini-Hochberg
gene_family	UniRef90_F9Z7H8	q	0.987297	Benjamini-Hochberg
gene_family	UniRef90_R6F5U2	q	0.706868	Benjamini-Hochberg
gene_family	UniRef90_A0A3D2BIW4	q	0.987297	Benjamini-Hochberg
gene_family	UniRef90_A0A3D0EFS9	q	0.89277	Benjamini-Hochberg
gene_family	UniRef90_A0A0F5JKM7	q	0.929873	Benjamini-Hochberg
gene_family	UniRef90_R6GGX7	q	0.915555	Benjamini-Hochberg
gene_family	UniRef90_F9Z885	q	0.743039	Benjamini-Hochberg
gene_family	UniRef90_R9KUQ8	q	0.950846	Benjamini-Hochberg
gene_family	UniRef90_A0A1G5UX57	q	0.837814	Benjamini-Hochberg
gene_family	UniRef90_A0A0F5IKC3	q	0.911925	Benjamini-Hochberg
gene_family	UniRef90_K5ZA89	q	0.764227	Benjamini-Hochberg
gene_family	UniRef90_C7HAI7	q	0.763474	Benjamini-Hochberg
gene_family	UniRef90_A0A3D4Z8M6	q	0.797151	Benjamini-Hochberg
gene_family	UniRef90_UPI000E53C897	q	0.439522	Benjamini-Hochberg
gene_family	UniRef90_H1DK83	q	0.883587	Benjamini-Hochberg
gene_family	UniRef90_A0A0F5JHT4	q	0.688402	Benjamini-Hochberg
gene_family	UniRef90_A0A3D2BES5	q	0.721915	Benjamini-Hochberg
gene_family	UniRef90_K1TW84	q	0.939736	Benjamini-Hochberg
gene_family	UniRef90_A0A0F5J8X0	q	0.842834	Benjamini-Hochberg
gene_family	UniRef90_A0A0F5JIY3	q	0.846856	Benjamini-Hochberg
gene_family	UniRef90_A0A3D2BCT5	q	0.987297	Benjamini-Hochberg
gene_family	UniRef90_R6NPI9	q	0.957019	Benjamini-Hochberg
gene_family	UniRef90_A0A0F5JEZ0	q	0.950024	Benjamini-Hochberg
gene_family	UniRef90_A0A1Y3XX79	q	0.827004	Benjamini-Hochberg
gene_family	UniRef90_R6NB98	q	0.830627	Benjamini-Hochberg
gene_family	UniRef90_S0GMB9	q	0.948638	Benjamini-Hochberg
gene_family	UniRef90_A0A3E2TFR5	q	0.886932	Benjamini-Hochberg
gene_family	UniRef90_A0A0F5ITM6	q	0.975922	Benjamini-Hochberg
gene_family	UniRef90_K6A1A8	q	0.920678	Benjamini-Hochberg
gene_family	UniRef90_A0A0F5ISN2	q	0.921889	Benjamini-Hochberg
gene_family	UniRef90_A0A377TRG8	q	0.96822	Benjamini-Hochberg
gene_family	UniRef90_A0A0F5JJP0	q	0.905769	Benjamini-Hochberg
gene_family	UniRef90_R6G180	q	0.953794	Benjamini-Hochberg
gene_family	UniRef90_A0A1G5VSV5	q	0.983817	Benjamini-Hochberg
gene_family	UniRef90_A0A396M174	q	0.981964	Benjamini-Hochberg
gene_family	UniRef90_W1GZ32	q	0.883755	Benjamini-Hochberg
gene_family	UniRef90_A0A1Y4MWW1	q	0.27371	Benjamini-Hochberg
gene_family	UniRef90_R6PV62	q	0.971826	Benjamini-Hochberg
gene_family	UniRef90_UPI000E504446	q	0.712602	Benjamini-Hochberg
gene_family	UniRef90_UPI000E53DB75	q	0.217616	Benjamini-Hochberg
gene_family	UniRef90_A0A3D2BBU6	q	0.902634	Benjamini-Hochberg
gene_family	UniRef90_A0A3E5GJV4	q	0.913401	Benjamini-Hochberg
gene_family	UniRef90_A0A369NXC0	q	0.744591	Benjamini-Hochberg
gene_family	UniRef90_R7HAC9	q	0.112043	Benjamini-Hochberg
gene_family	UniRef90_A0A316LHM6	q	0.996735	Benjamini-Hochberg
gene_family	UniRef90_C7GBK2	q	0.357346	Benjamini-Hochberg
gene_family	UniRef90_A0A3E4GPG8	q	0.348552	Benjamini-Hochberg
gene_family	UniRef90_A0A3E2EH07	q	0.997718	Benjamini-Hochberg
gene_family	UniRef90_A0A373Q972	q	0.104904	Benjamini-Hochberg
gene_family	UniRef90_A0A0F5JQM2	q	0.857315	Benjamini-Hochberg
gene_family	UniRef90_R6FE08	q	0.825879	Benjamini-Hochberg
gene_family	UniRef90_A0A174SFY3	q	0.885687	Benjamini-Hochberg
gene_family	UniRef90_A0A1G5VC16	q	0.933204	Benjamini-Hochberg
gene_family	UniRef90_R6G4M4	q	0.816182	Benjamini-Hochberg
gene_family	UniRef90_R6F0V5	q	0.653068	Benjamini-Hochberg
gene_family	UniRef90_A0A378CTW8	q	0.784699	Benjamini-Hochberg
gene_family	UniRef90_UPI000E4FBB46	q	0.809598	Benjamini-Hochberg
gene_family	UniRef90_A0A0F5JEP5	q	0.881231	Benjamini-Hochberg
gene_family	UniRef90_A0A3D3YLC9	q	0.895337	Benjamini-Hochberg
gene_family	UniRef90_A0A1C5Q8D5	q	0.459557	Benjamini-Hochberg
gene_family	UniRef90_A0A374KN94	q	0.957974	Benjamini-Hochberg
gene_family	UniRef90_A0A1Q6ICU2	q	0.692147	Benjamini-Hochberg
gene_family	UniRef90_A0A1G5VAX4	q	0.861045	Benjamini-Hochberg
gene_family	UniRef90_S0GJD6	q	0.943163	Benjamini-Hochberg
gene_family	UniRef90_A0A378F336	q	0.897745	Benjamini-Hochberg
gene_family	UniRef90_A0A3D2BEY9	q	0.959239	Benjamini-Hochberg
gene_family	UniRef90_K6A993	q	0.852914	Benjamini-Hochberg
gene_family	UniRef90_A0A174WVB6	q	0.855631	Benjamini-Hochberg
gene_family	UniRef90_A0A3D3YJM7	q	0.978857	Benjamini-Hochberg
gene_family	UniRef90_A0A395X3G7	q	0.8444	Benjamini-Hochberg
gene_family	UniRef90_A0A350S1T3	q	0.605079	Benjamini-Hochberg
gene_family	UniRef90_A0A3D3YM05	q	0.94951	Benjamini-Hochberg
gene_family	UniRef90_A0A3D2BE07	q	0.595822	Benjamini-Hochberg
gene_family	UniRef90_UPI000E4A98E1	q	0.852211	Benjamini-Hochberg
gene_family	UniRef90_A0A2D3NBQ5	q	0.112214	Benjamini-Hochberg
gene_family	UniRef90_A0A373Q1L5	q	0.0698386	Benjamini-Hochberg
gene_family	UniRef90_A0A1G5WK43	q	0.8861	Benjamini-Hochberg
gene_family	UniRef90_A0A316LRL1	q	0.990622	Benjamini-Hochberg
gene_family	UniRef90_A0A074HH31	q	0.966944	Benjamini-Hochberg
gene_family	UniRef90_A0A3D1NYW8	q	0.929279	Benjamini-Hochberg
gene_family	UniRef90_K5YG39	q	0.763226	Benjamini-Hochberg
gene_family	UniRef90_A0A0F5JQU2	q	0.963014	Benjamini-Hochberg
gene_family	UniRef90_A0A3D3YLQ7	q	0.866186	Benjamini-Hochberg
gene_family	UniRef90_A0A1Y4IN77	q	0.179875	Benjamini-Hochberg
gene_family	UniRef90_UPI000E54840D	q	0.647138	Benjamini-Hochberg
gene_family	UniRef90_UPI0003016CE7	q	0.584615	Benjamini-Hochberg
gene_family	UniRef90_A0A0F5JF46	q	0.975185	Benjamini-Hochberg
gene_family	UniRef90_R6NCE3	q	0.56975	Benjamini-Hochberg
gene_family	UniRef90_R6FF93	q	0.984482	Benjamini-Hochberg
gene_family	UniRef90_A0A1G5W5Y6	q	0.943163	Benjamini-Hochberg
gene_family	UniRef90_C2EJM6	q	0.866686	Benjamini-Hochberg
gene_family	UniRef90_A0A3D2BGU6	q	0.999674	Benjamini-Hochberg
gene_family	UniRef90_A0A1C5Y6B7	q	0.208763	Benjamini-Hochberg
gene_family	UniRef90_A0A0H3BWZ6	q	0.879627	Benjamini-Hochberg
gene_family	UniRef90_A0A1C5MSR4	q	0.488689	Benjamini-Hochberg
gene_family	UniRef90_A0A173VDR2	q	0.47194	Benjamini-Hochberg
gene_family	UniRef90_A0A1Y4T4F9	q	0.0506798	Benjamini-Hochberg
gene_family	UniRef90_UPI000E4CD5F9	q	0.692916	Benjamini-Hochberg
gene_family	UniRef90_A7A875	q	0.857315	Benjamini-Hochberg
gene_family	UniRef90_A0A1G5WRZ3	q	0.638142	Benjamini-Hochberg
gene_family	UniRef90_R6N1U0	q	0.557483	Benjamini-Hochberg
gene_family	UniRef90_UPI0009B6D934	q	0.548508	Benjamini-Hochberg
gene_family	UniRef90_A0A396MCC4	q	1	Benjamini-Hochberg
gene_family	UniRef90_A0A0J6FIE7	q	0.943163	Benjamini-Hochberg
gene_family	UniRef90_F4XB73	q	0.526709	Benjamini-Hochberg
gene_family	UniRef90_A0A1C5WVM1	q	0.362804	Benjamini-Hochberg
gene_family	UniRef90_A0A3D2DTQ3	q	0.603828	Benjamini-Hochberg
gene_family	UniRef90_G0VNK2	q	0.886982	Benjamini-Hochberg
gene_family	UniRef90_A0A373K8M8	q	0.847366	Benjamini-Hochberg
gene_family	UniRef90_P96329	q	0.813355	Benjamini-Hochberg
gene_family	UniRef90_A0A0F5JIC1	q	0.843959	Benjamini-Hochberg
gene_family	UniRef90_A6BD27	q	0.983817	Benjamini-Hochberg
gene_family	UniRef90_S0GR06	q	0.987297	Benjamini-Hochberg
gene_family	UniRef90_A0A3E2EQ35	q	0.831374	Benjamini-Hochberg
gene_family	UniRef90_A0A3D2BB70	q	0.712708	Benjamini-Hochberg
gene_family	UniRef90_A0A396AGX1	q	0.719538	Benjamini-Hochberg
gene_family	UniRef90_UPI0002DA4CBB	q	1	Benjamini-Hochberg
gene_family	UniRef90_K5YLV2	q	0.984768	Benjamini-Hochberg
gene_family	UniRef90_A0A1Y3VLW0	q	0.856988	Benjamini-Hochberg
gene_family	UniRef90_A0A3D5LF83	q	1	Benjamini-Hochberg
gene_family	UniRef90_K1TX93	q	0.0973766	Benjamini-Hochberg
gene_family	UniRef90_A0A1G5UUS5	q	0.979088	Benjamini-Hochberg
gene_family	UniRef90_A0A1G5WNY8	q	0.960257	Benjamini-Hochberg
gene_family	UniRef90_A0A316LKH7	q	0.916671	Benjamini-Hochberg
gene_family	UniRef90_A0A1L5KX86	q	0.812504	Benjamini-Hochberg
gene_family	UniRef90_A0A316LRY7	q	0.97399	Benjamini-Hochberg
gene_family	UniRef90_A0A174WV66	q	0.787113	Benjamini-Hochberg
gene_family	UniRef90_R6FI00	q	0.37481	Benjamini-Hochberg
gene_family	UniRef90_A0A174UMT9	q	0.853239	Benjamini-Hochberg
gene_family	UniRef90_UPI000E490AD5	q	0.716422	Benjamini-Hochberg
gene_family	UniRef90_A0A316LH18	q	0.843959	Benjamini-Hochberg
gene_family	UniRef90_A0A3D3YNP3	q	0.866686	Benjamini-Hochberg
gene_family	UniRef90_C3R056	q	0.934157	Benjamini-Hochberg
gene_family	UniRef90_A0A0F5JCB4	q	0.992366	Benjamini-Hochberg
gene_family	UniRef90_A0A0F5J5R7	q	0.983643	Benjamini-Hochberg
gene_family	UniRef90_A0A1G5V043	q	0.948066	Benjamini-Hochberg
gene_family	UniRef90_A0A377XHB1	q	0.937828	Benjamini-Hochberg
gene_family	UniRef90_A0A0F5JIR0	q	0.948066	Benjamini-Hochberg
gene_family	UniRef90_A5ZNQ3	q	0.856358	Benjamini-Hochberg
gene_family	UniRef90_S0GKH7	q	0.744591	Benjamini-Hochberg
gene_family	UniRef90_A0A3D3YQS4	q	0.791671	Benjamini-Hochberg
gene_family	UniRef90_K6ARK0	q	0.985833	Benjamini-Hochberg
gene_family	UniRef90_A0A1C5PFG3	q	0.0783611	Benjamini-Hochberg
gene_family	UniRef90_A0A1C6FZI8	q	0.467672	Benjamini-Hochberg
gene_family	UniRef90_A0A1G5V926	q	0.936546	Benjamini-Hochberg
gene_family	UniRef90_A0A0F5JHH0	q	0.929279	Benjamini-Hochberg
gene_family	UniRef90_A0A3D2BGB4	q	0.766207	Benjamini-Hochberg
gene_family	UniRef90_A0A1G5WE51	q	0.634187	Benjamini-Hochberg
gene_family	UniRef90_F9Z3J9	q	0.87788	Benjamini-Hochberg
gene_family	UniRef90_S0GM05	q	0.879627	Benjamini-Hochberg
gene_family	UniRef90_A0A1Q9K3N8	q	0.861249	Benjamini-Hochberg
gene_family	UniRef90_A0A1G5V1G4	q	0.861045	Benjamini-Hochberg
gene_family	UniRef90_A0A174QIZ0	q	0.702768	Benjamini-Hochberg
gene_family	UniRef90_R6NBA7	q	0.858597	Benjamini-Hochberg
gene_family	UniRef90_A0A0F5JD25	q	0.661023	Benjamini-Hochberg
gene_family	UniRef90_A0A0F5J6L2	q	0.934789	Benjamini-Hochberg
gene_family	UniRef90_A0A0F5JPH0	q	0.965709	Benjamini-Hochberg
gene_family	UniRef90_R6FFS1	q	0.988979	Benjamini-Hochberg
gene_family	UniRef90_F9Z821	q	0.959239	Benjamini-Hochberg
gene_family	UniRef90_A0A377WFT2	q	0.470156	Benjamini-Hochberg
gene_family	UniRef90_A0A3D2BBJ5	q	0.971135	Benjamini-Hochberg
gene_family	UniRef90_A0A0F5JAI6	q	0.953794	Benjamini-Hochberg
gene_family	UniRef90_A0A367GJ42	q	0.697831	Benjamini-Hochberg
gene_family	UniRef90_S0GPY8	q	0.992366	Benjamini-Hochberg
gene_family	UniRef90_A0A0J6C351	q	0.823613	Benjamini-Hochberg
gene_family	UniRef90_A0A3D3YQP8	q	0.971135	Benjamini-Hochberg
gene_family	UniRef90_A0A0F5JIX9	q	0.984303	Benjamini-Hochberg
gene_family	UniRef90_A0A377UYG2	q	0.941341	Benjamini-Hochberg
gene_family	UniRef90_A0A174WHM9	q	0.939905	Benjamini-Hochberg
gene_family	UniRef90_A0A0F5JL14	q	0.468383	Benjamini-Hochberg
gene_family	UniRef90_A0A3D2BCY8	q	0.957974	Benjamini-Hochberg
gene_family	UniRef90_A5Z842	q	0.551331	Benjamini-Hochberg
gene_family	UniRef90_J9GKI4	q	0.395281	Benjamini-Hochberg
gene_family	UniRef90_A0A120A4X3	q	0.980527	Benjamini-Hochberg
gene_family	UniRef90_F9DE00	q	0.111076	Benjamini-Hochberg
gene_family	UniRef90_S0GGU4	q	0.968864	Benjamini-Hochberg
gene_family	UniRef90_A0A2D3L9S4	q	0.118833	Benjamini-Hochberg
gene_family	UniRef90_A0A3D3YN16	q	0.963113	Benjamini-Hochberg
gene_family	UniRef90_A0A1Q9J5E9	q	0.932956	Benjamini-Hochberg
gene_family	UniRef90_UPI000E4902DA	q	0.694502	Benjamini-Hochberg
gene_family	UniRef90_S0GQ08	q	0.854345	Benjamini-Hochberg
gene_family	UniRef90_A0A0F5JMG2	q	0.965284	Benjamini-Hochberg
gene_family	UniRef90_D4K2I1	q	0.672699	Benjamini-Hochberg
gene_family	UniRef90_A0A174WV31	q	0.96091	Benjamini-Hochberg
gene_family	UniRef90_A0A0F5JHK0	q	0.747505	Benjamini-Hochberg
gene_family	UniRef90_A0A3D2BAX0	q	0.960257	Benjamini-Hochberg
gene_family	UniRef90_F9ZBU2	q	0.734732	Benjamini-Hochberg
gene_family	UniRef90_A0A1G5VNK9	q	0.905698	Benjamini-Hochberg
gene_family	UniRef90_A0A1Q6IAW0	q	0.966952	Benjamini-Hochberg
gene_family	UniRef90_A0A1C5QPI1	q	0.37451	Benjamini-Hochberg
gene_family	UniRef90_A0A0F5IV36	q	0.925506	Benjamini-Hochberg
gene_family	UniRef90_A0A1P8JJS1	q	0.110111	Benjamini-Hochberg
gene_family	UniRef90_A0A0F5JL60	q	0.783084	Benjamini-Hochberg
gene_family	UniRef90_A0A174Y5J8	q	0.449622	Benjamini-Hochberg
gene_family	UniRef90_D4LUJ7	q	0.998638	Benjamini-Hochberg
gene_family	UniRef90_A0A0F5JD75	q	0.898808	Benjamini-Hochberg
gene_family	UniRef90_R6XSE3	q	0.69541	Benjamini-Hochberg
gene_family	UniRef90_K5YTN2	q	0.966952	Benjamini-Hochberg
gene_family	UniRef90_A0A1G5UWL7	q	1	Benjamini-Hochberg
gene_family	UniRef90_A0A1G5UWB0	q	0.993874	Benjamini-Hochberg
gene_family	UniRef90_A0A3D5LZZ0	q	0.773619	Benjamini-Hochberg
gene_family	UniRef90_A6NSU8	q	0.179952	Benjamini-Hochberg
gene_family	UniRef90_A0A3D2BHB9	q	0.988979	Benjamini-Hochberg
gene_family	UniRef90_A0A1Y4M7H9	q	0.901392	Benjamini-Hochberg
gene_family	UniRef90_F3PTX2	q	0.941341	Benjamini-Hochberg
gene_family	UniRef90_A0A0F5JQT3	q	0.813875	Benjamini-Hochberg
gene_family	UniRef90_R6GDK5	q	0.710878	Benjamini-Hochberg
gene_family	UniRef90_A0A0J6CKT8	q	0.8369	Benjamini-Hochberg
gene_family	UniRef90_F9Z8E9	q	0.883978	Benjamini-Hochberg
gene_family	UniRef90_A0A3D3YNG5	q	0.807822	Benjamini-Hochberg
gene_family	UniRef90_A0A1Y4M7J0	q	0.308723	Benjamini-Hochberg
gene_family	UniRef90_A0A139K7I5	q	0.530171	Benjamini-Hochberg
gene_family	UniRef90_A0A174CJL3	q	0.640794	Benjamini-Hochberg
gene_family	UniRef90_A0A176U529	q	0.152268	Benjamini-Hochberg
gene_family	UniRef90_A0A1C6KI07	q	0.843745	Benjamini-Hochberg
gene_family	UniRef90_A0A1G5WTP6	q	0.950846	Benjamini-Hochberg
gene_family	UniRef90_A0A377TPU3	q	0.97208	Benjamini-Hochberg
gene_family	UniRef90_A0A3D3Y6B9	q	0.0986206	Benjamini-Hochberg
gene_family	UniRef90_R7C7U8	q	0.285427	Benjamini-Hochberg
gene_family	UniRef90_A0A0F5JJ85	q	0.971135	Benjamini-Hochberg
gene_family	UniRef90_A0A3D3YMG8	q	0.949783	Benjamini-Hochberg
gene_family	UniRef90_K5Z767	q	0.812504	Benjamini-Hochberg
gene_family	UniRef90_A0A1G5WMN1	q	0.936172	Benjamini-Hochberg
gene_family	UniRef90_UPI00050A0387	q	0.908475	Benjamini-Hochberg
gene_family	UniRef90_K5YTW9	q	0.980527	Benjamini-Hochberg
gene_family	UniRef90_A0A2X3H5A0	q	0.981632	Benjamini-Hochberg
gene_family	UniRef90_A0A3E2EHY8	q	0.953437	Benjamini-Hochberg
gene_family	UniRef90_R6PR30	q	0.906896	Benjamini-Hochberg
gene_family	UniRef90_A0A3D2BCQ6	q	0.740588	Benjamini-Hochberg
gene_family	UniRef90_A0A0F5JJ05	q	0.911925	Benjamini-Hochberg
gene_family	UniRef90_A0A0F5JHN6	q	0.998231	Benjamini-Hochberg
gene_family	UniRef90_A0A1Y3QYP1	q	0.618049	Benjamini-Hochberg
gene_family	UniRef90_A0A174QGG4	q	0.442981	Benjamini-Hochberg
gene_family	UniRef90_A0A0F5IKW5	q	0.963474	Benjamini-Hochberg
gene_family	UniRef90_A0A0F5JHH3	q	0.987297	Benjamini-Hochberg
gene_family	UniRef90_R5MM75	q	0.828722	Benjamini-Hochberg
gene_family	UniRef90_A0A174X096	q	0.995722	Benjamini-Hochberg
gene_family	UniRef90_C7G827	q	0.226489	Benjamini-Hochberg
gene_family	UniRef90_A0A0F5IKI7	q	0.688572	Benjamini-Hochberg
gene_family	UniRef90_R6FDP1	q	0.873145	Benjamini-Hochberg
gene_family	UniRef90_R6PWD8	q	0.966952	Benjamini-Hochberg
gene_family	UniRef90_A0A3D3YPT2	q	0.986354	Benjamini-Hochberg
gene_family	UniRef90_A0A3D2BE41	q	0.568558	Benjamini-Hochberg
gene_family	UniRef90_R5E6J4	q	0.150408	Benjamini-Hochberg
gene_family	UniRef90_A0A1C5U0T4	q	0.561357	Benjamini-Hochberg
gene_family	UniRef90_A0A3D0EE49	q	0.318644	Benjamini-Hochberg
gene_family	UniRef90_A0A396LSV7	q	0.987626	Benjamini-Hochberg
gene_family	UniRef90_A0A373UDV1	q	0.131337	Benjamini-Hochberg
gene_family	UniRef90_U2ETR0	q	0.937662	Benjamini-Hochberg
gene_family	UniRef90_A0A1G5VNH1	q	0.91758	Benjamini-Hochberg
gene_family	UniRef90_UPI0002FCA93C	q	0.771831	Benjamini-Hochberg
gene_family	UniRef90_A0A0F5JFT9	q	0.915555	Benjamini-Hochberg
gene_family	UniRef90_A0A0F5J7B2	q	0.533894	Benjamini-Hochberg
gene_family	UniRef90_A0A3A5ZY40	q	0.26087	Benjamini-Hochberg
gene_family	UniRef90_A0A3D8HEJ4	q	0.972915	Benjamini-Hochberg
gene_family	UniRef90_A0A1G5UUC2	q	0.933214	Benjamini-Hochberg
gene_family	UniRef90_S0GMS4	q	0.996735	Benjamini-Hochberg
gene_family	UniRef90_A0A3D2BDW4	q	0.952091	Benjamini-Hochberg
gene_family	UniRef90_S0GUC4	q	0.886982	Benjamini-Hochberg
gene_family	UniRef90_A0A3D2BGD6	q	0.950846	Benjamini-Hochberg
gene_family	UniRef90_UPI000E532874	q	0.786606	Benjamini-Hochberg
gene_family	UniRef90_S0GNY8	q	0.895337	Benjamini-Hochberg
gene_family	UniRef90_R6NDR5	q	0.886982	Benjamini-Hochberg
gene_family	UniRef90_S0GGG3	q	0.957199	Benjamini-Hochberg
gene_family	UniRef90_A0A0F5JEI1	q	0.790326	Benjamini-Hochberg
gene_family	UniRef90_A0A0F5IZ39	q	0.808984	Benjamini-Hochberg
gene_family	UniRef90_A0A1G5VQL7	q	0.955189	Benjamini-Hochberg
gene_family	UniRef90_R6NMV7	q	0.823613	Benjamini-Hochberg
gene_family	UniRef90_A0A0F5ISC1	q	0.763226	Benjamini-Hochberg
gene_family	UniRef90_A0A2X1NJA2	q	0.881231	Benjamini-Hochberg
gene_family	UniRef90_UPI000DD9C2E7	q	0.950024	Benjamini-Hochberg
gene_family	UniRef90_R9KV67	q	0.576266	Benjamini-Hochberg
gene_family	UniRef90_R6M780	q	0.0936679	Benjamini-Hochberg
gene_family	UniRef90_A0A3A9DPP2	q	0.948066	Benjamini-Hochberg
gene_family	UniRef90_A0A1G5V7Q1	q	0.966952	Benjamini-Hochberg
gene_family	UniRef90_A0A3D3YPK8	q	0.710878	Benjamini-Hochberg
gene_family	UniRef90_A0A0F5JPN7	q	0.637273	Benjamini-Hochberg
gene_family	UniRef90_A0A3D3YPA6	q	0.690286	Benjamini-Hochberg
gene_family	UniRef90_R6NI32	q	0.818364	Benjamini-Hochberg
gene_family	UniRef90_UPI00038FF677	q	0.960257	Benjamini-Hochberg
gene_family	UniRef90_A0A174Y3D9	q	0.961275	Benjamini-Hochberg
gene_family	UniRef90_A0A396Q3T9	q	0.831393	Benjamini-Hochberg
gene_family	UniRef90_A0A139KBC3	q	0.859983	Benjamini-Hochberg
gene_family	UniRef90_UPI000E5CCAF7	q	0.67597	Benjamini-Hochberg
gene_family	UniRef90_I6E479	q	0.604699	Benjamini-Hochberg
gene_family	UniRef90_R5QMG7	q	0.773298	Benjamini-Hochberg
gene_family	UniRef90_R5M8W9	q	0.83472	Benjamini-Hochberg
gene_family	UniRef90_A0A3D0EFP6	q	0.301943	Benjamini-Hochberg
gene_family	UniRef90_A0A0F5JJ79	q	0.727566	Benjamini-Hochberg
gene_family	UniRef90_A0A316LNQ9	q	0.795038	Benjamini-Hochberg
gene_family	UniRef90_R6NAR4	q	0.843959	Benjamini-Hochberg
gene_family	UniRef90_A0A0F5JHM6	q	0.842834	Benjamini-Hochberg
gene_family	UniRef90_UPI0009325937	q	0.925506	Benjamini-Hochberg
gene_family	UniRef90_F9ZBA6	q	0.91758	Benjamini-Hochberg
gene_family	UniRef90_A0A396ADH4	q	0.806176	Benjamini-Hochberg
gene_family	UniRef90_A0A378BIU4	q	0.858412	Benjamini-Hochberg
gene_family	UniRef90_A0A0F5IKJ1	q	0.966952	Benjamini-Hochberg
gene_family	UniRef90_R6F294	q	0.963389	Benjamini-Hochberg
gene_family	UniRef90_F9ZCJ3	q	0.995722	Benjamini-Hochberg
gene_family	UniRef90_A0A3D3YP13	q	0.937402	Benjamini-Hochberg
gene_family	UniRef90_A0A2X3IUV5	q	0.879627	Benjamini-Hochberg
gene_family	UniRef90_A0A1G5UXP8	q	0.961275	Benjamini-Hochberg
gene_family	UniRef90_A0A0F5JAT5	q	0.939303	Benjamini-Hochberg
gene_family	UniRef90_A0A1C6LAX1	q	0.884972	Benjamini-Hochberg
gene_family	UniRef90_S0GGH5	q	0.833718	Benjamini-Hochberg
gene_family	UniRef90_A0A3D2BCS1	q	0.763226	Benjamini-Hochberg
gene_family	UniRef90_UPI00037BA615	q	0.595822	Benjamini-Hochberg
gene_family	UniRef90_A0A1Y3QYY6	q	0.508902	Benjamini-Hochberg
gene_family	UniRef90_R6F2E3	q	0.948706	Benjamini-Hochberg
gene_family	UniRef90_A0A0J6CMI4	q	0.529788	Benjamini-Hochberg
gene_family	UniRef90_R6NKP4	q	0.992366	Benjamini-Hochberg
gene_family	UniRef90_A0A3D2BEN2	q	0.772096	Benjamini-Hochberg
gene_family	UniRef90_A0A396LWB5	q	0.994267	Benjamini-Hochberg
gene_family	UniRef90_A0A3D1Q1Y5	q	0.206638	Benjamini-Hochberg
gene_family	UniRef90_A8SVA9	q	0.803371	Benjamini-Hochberg
gene_family	UniRef90_R9M7M7	q	0.0799999	Benjamini-Hochberg
gene_family	UniRef90_A0A377F8T4	q	0.94647	Benjamini-Hochberg
gene_family	UniRef90_H1BNR3	q	0.831981	Benjamini-Hochberg
gene_family	UniRef90_R6FA59	q	0.710242	Benjamini-Hochberg
gene_family	UniRef90_R6FKK3	q	0.245418	Benjamini-Hochberg
gene_family	UniRef90_U5PBP6	q	0.850582	Benjamini-Hochberg
gene_family	UniRef90_UPI000E51F8FF	q	0.931148	Benjamini-Hochberg
gene_family	UniRef90_UPI000E54050B	q	0.994126	Benjamini-Hochberg
gene_family	UniRef90_A0A333FWD2	q	0.949783	Benjamini-Hochberg
gene_family	UniRef90_A0A0F5JBJ1	q	0.977086	Benjamini-Hochberg
gene_family	UniRef90_K1STC6	q	0.530171	Benjamini-Hochberg
gene_family	UniRef90_C7H9E3	q	0.302801	Benjamini-Hochberg
gene_family	UniRef90_R6NZZ2	q	0.685307	Benjamini-Hochberg
gene_family	UniRef90_A0A3D3YMU8	q	0.931221	Benjamini-Hochberg
gene_family	UniRef90_R6PSS1	q	0.991839	Benjamini-Hochberg
gene_family	UniRef90_A0A0F5JNC2	q	0.739744	Benjamini-Hochberg
gene_family	UniRef90_A0A0J6CSN3	q	0.866686	Benjamini-Hochberg
gene_family	UniRef90_S0GEP9	q	0.681911	Benjamini-Hochberg
gene_family	UniRef90_A0A3D2BE01	q	0.99844	Benjamini-Hochberg
gene_family	UniRef90_A0A377ZM93	q	0.8861	Benjamini-Hochberg
gene_family	UniRef90_R6GIX9	q	0.482381	Benjamini-Hochberg
gene_family	UniRef90_A0A316LGZ8	q	0.995554	Benjamini-Hochberg
gene_family	UniRef90_A0A0F5IIH9	q	0.8369	Benjamini-Hochberg
gene_family	UniRef90_A0A3E2EHR7	q	0.938483	Benjamini-Hochberg
gene_family	UniRef90_A0A358M040	q	0.94647	Benjamini-Hochberg
gene_family	UniRef90_S0GUC7	q	0.810571	Benjamini-Hochberg
gene_family	UniRef90_A0A0F5JFF0	q	0.908475	Benjamini-Hochberg
gene_family	UniRef90_A0A0F5JEQ6	q	0.901392	Benjamini-Hochberg
gene_family	UniRef90_A0A2X4ZXR5	q	0.936546	Benjamini-Hochberg
gene_family	UniRef90_F4XBE4	q	0.455734	Benjamini-Hochberg
gene_family	UniRef90_A0A0F5JBL9	q	0.842524	Benjamini-Hochberg
gene_family	UniRef90_A0A1G5VCE1	q	0.982209	Benjamini-Hochberg
gene_family	UniRef90_A0A2U1CFP8	q	0.505384	Benjamini-Hochberg
gene_family	UniRef90_A0A1G5W458	q	0.953462	Benjamini-Hochberg
gene_family	UniRef90_A0A2S5U8H2	q	0.876189	Benjamini-Hochberg
gene_family	UniRef90_A0A3E4GRG5	q	0.335818	Benjamini-Hochberg
gene_family	UniRef90_A0A0F5JMY7	q	0.971135	Benjamini-Hochberg
gene_family	UniRef90_A0A2X1QGN2	q	0.760853	Benjamini-Hochberg
gene_family	UniRef90_A0A1Y4VS01	q	0.704112	Benjamini-Hochberg
gene_family	UniRef90_R6F1N1	q	0.961302	Benjamini-Hochberg
gene_family	UniRef90_A0A174Y5N8	q	0.846533	Benjamini-Hochberg
gene_family	UniRef90_A0A0F5J7L9	q	0.911094	Benjamini-Hochberg
gene_family	UniRef90_F9Z8W9	q	0.601252	Benjamini-Hochberg
gene_family	UniRef90_R6F4H5	q	0.980716	Benjamini-Hochberg
gene_family	UniRef90_A0A316LK37	q	0.91758	Benjamini-Hochberg
gene_family	UniRef90_A0A377CFN0	q	0.999538	Benjamini-Hochberg
gene_family	UniRef90_A0A0F5IS85	q	0.970278	Benjamini-Hochberg
gene_family	UniRef90_A0A1G5VH34	q	0.916671	Benjamini-Hochberg
gene_family	UniRef90_A0A0F5JQB1	q	0.637188	Benjamini-Hochberg
gene_family	UniRef90_F9ZBQ8	q	0.957393	Benjamini-Hochberg
gene_family	UniRef90_A0A377UUJ1	q	0.913782	Benjamini-Hochberg
gene_family	UniRef90_A0A3D0ECU9	q	0.450835	Benjamini-Hochberg
gene_family	UniRef90_A0A3D2BCB3	q	0.952091	Benjamini-Hochberg
gene_family	UniRef90_A0A3D3YK33	q	0.995554	Benjamini-Hochberg
gene_family	UniRef90_V8CPG6	q	0.0896983	Benjamini-Hochberg
gene_family	UniRef90_UPI000E494347	q	0.960231	Benjamini-Hochberg
gene_family	UniRef90_UPI000E46E83D	q	0.336737	Benjamini-Hochberg
gene_family	UniRef90_A0A3D3YNT6	q	0.979868	Benjamini-Hochberg
gene_family	UniRef90_A0A352RNL0	q	0.94273	Benjamini-Hochberg
gene_family	UniRef90_A0A0F5IUU0	q	0.978857	Benjamini-Hochberg
gene_family	UniRef90_A0A0F5JG99	q	0.346187	Benjamini-Hochberg
gene_family	UniRef90_F9Z6A1	q	0.939736	Benjamini-Hochberg
gene_family	UniRef90_A0A0F5JHJ6	q	0.987297	Benjamini-Hochberg
gene_family	UniRef90_A0A3D0F1D3	q	0.961993	Benjamini-Hochberg
gene_family	UniRef90_F9Z5A1	q	0.878541	Benjamini-Hochberg
gene_family	UniRef90_D4J484	q	0.75408	Benjamini-Hochberg
gene_family	UniRef90_A6P2S6	q	0.0672293	Benjamini-Hochberg
gene_family	UniRef90_A0A0F5JH48	q	0.921029	Benjamini-Hochberg
gene_family	UniRef90_F9ZAW9	q	0.666219	Benjamini-Hochberg
gene_family	UniRef90_A0A0F5JM99	q	0.468086	Benjamini-Hochberg
gene_family	UniRef90_R6F1M8	q	0.835001	Benjamini-Hochberg
gene_family	UniRef90_A0A0F5JPT1	q	0.574427	Benjamini-Hochberg
gene_family	UniRef90_F9Z7Q8	q	0.878784	Benjamini-Hochberg
gene_family	UniRef90_A6NXQ2	q	0.764567	Benjamini-Hochberg
gene_family	UniRef90_R6FYA7	q	0.965284	Benjamini-Hochberg
gene_family	UniRef90_A0A378AVC0	q	0.577978	Benjamini-Hochberg
gene_family	UniRef90_A0A174SBA6	q	0.923766	Benjamini-Hochberg
gene_family	UniRef90_R7H9W5	q	0.165403	Benjamini-Hochberg
gene_family	UniRef90_A0A1G5V2A5	q	0.96121	Benjamini-Hochberg
gene_family	UniRef90_A0A3D3YLW1	q	0.621365	Benjamini-Hochberg
gene_family	UniRef90_R6G312	q	0.627272	Benjamini-Hochberg
gene_family	UniRef90_A0A156VNW4	q	0.889521	Benjamini-Hochberg
gene_family	UniRef90_B6FLS7	q	0.33924	Benjamini-Hochberg
gene_family	UniRef90_A0A378AID0	q	0.71486	Benjamini-Hochberg
gene_family	UniRef90_K1U3D8	q	0.595155	Benjamini-Hochberg
gene_family	UniRef90_R6FCE4	q	0.932956	Benjamini-Hochberg
gene_family	UniRef90_A0A0J6FDC7	q	0.991839	Benjamini-Hochberg
gene_family	UniRef90_A0A174Q9S2	q	0.938561	Benjamini-Hochberg
gene_family	UniRef90_A0A3D2KC25	q	0.778235	Benjamini-Hochberg
gene_family	UniRef90_A0A376K344	q	0.673034	Benjamini-Hochberg
gene_family	UniRef90_A0A3D4VSH4	q	0.94647	Benjamini-Hochberg
gene_family	UniRef90_UPI00051763EF	q	0.245418	Benjamini-Hochberg
gene_family	UniRef90_A0A0F5JER1	q	0.911925	Benjamini-Hochberg
gene_family	UniRef90_A0A1G5UXD4	q	1	Benjamini-Hochberg
gene_family	UniRef90_K1TYW9	q	0.880903	Benjamini-Hochberg
gene_family	UniRef90_R6FDC2	q	0.997667	Benjamini-Hochberg
gene_family	UniRef90_A0A3D2BF73	q	0.842834	Benjamini-Hochberg
gene_family	UniRef90_A0A1C5UA29	q	1	Benjamini-Hochberg
gene_family	UniRef90_A0A0F5JMK5	q	1	Benjamini-Hochberg
gene_family	UniRef90_R6F462	q	0.907263	Benjamini-Hochberg
gene_family	UniRef90_A0A174V4W8	q	0.853177	Benjamini-Hochberg
gene_family	UniRef90_K5YZ96	q	0.987297	Benjamini-Hochberg
gene_family	UniRef90_K6A1Y1	q	0.997164	Benjamini-Hochberg
gene_family	UniRef90_A0A0F5JFG7	q	0.645672	Benjamini-Hochberg
gene_family	UniRef90_A0A316LML0	q	0.89454	Benjamini-Hochberg
gene_family	UniRef90_A0A0F5JG07	q	0.918597	Benjamini-Hochberg
gene_family	UniRef90_A0A3D3YN63	q	0.94647	Benjamini-Hochberg
gene_family	UniRef90_A0A0F5JHC0	q	0.859983	Benjamini-Hochberg
gene_family	UniRef90_F4LN99	q	0.249328	Benjamini-Hochberg
gene_family	UniRef90_A0A1C5U0G8	q	0.972288	Benjamini-Hochberg
gene_family	UniRef90_D4JC08	q	0.994126	Benjamini-Hochberg
gene_family	UniRef90_R6F2Y2	q	0.73584	Benjamini-Hochberg
gene_family	UniRef90_A0A3D3YQB2	q	0.981964	Benjamini-Hochberg
gene_family	UniRef90_A0A1G5VVJ6	q	0.974519	Benjamini-Hochberg
gene_family	UniRef90_UPI000EB32AFB	q	0.997124	Benjamini-Hochberg
gene_family	UniRef90_A0A0F5JBS6	q	0.939736	Benjamini-Hochberg
gene_family	UniRef90_A0A376KKD7	q	0.889662	Benjamini-Hochberg
gene_family	UniRef90_K6AGF8	q	0.796517	Benjamini-Hochberg
gene_family	UniRef90_A0A0G3N0Y9	q	0.956054	Benjamini-Hochberg
gene_family	UniRef90_A0A174X915	q	0.773619	Benjamini-Hochberg
gene_family	UniRef90_T5S060	q	0.384799	Benjamini-Hochberg
gene_family	UniRef90_A0A1Y3QYT4	q	0.830627	Benjamini-Hochberg
gene_family	UniRef90_R6NMK5	q	0.780212	Benjamini-Hochberg
gene_family	UniRef90_S0GNF3	q	0.84177	Benjamini-Hochberg
gene_family	UniRef90_F9ZBI2	q	0.769243	Benjamini-Hochberg
gene_family	UniRef90_A0A1C5R0U0	q	0.664039	Benjamini-Hochberg
gene_family	UniRef90_A0A3D2DUG8	q	0.573606	Benjamini-Hochberg
gene_family	UniRef90_A0A377VAW2	q	0.757385	Benjamini-Hochberg
gene_family	UniRef90_A0A174XTT4	q	0.989627	Benjamini-Hochberg
gene_family	UniRef90_A0A1C6H3B3	q	0.876189	Benjamini-Hochberg
gene_family	UniRef90_A0A0F5JL64	q	0.911094	Benjamini-Hochberg
gene_family	UniRef90_A0A369P7N2	q	0.560722	Benjamini-Hochberg
gene_family	UniRef90_D4JAZ3	q	0.942532	Benjamini-Hochberg
gene_family	UniRef90_S0GPN7	q	0.986354	Benjamini-Hochberg
gene_family	UniRef90_UPI0002EA9456	q	0.879627	Benjamini-Hochberg
gene_family	UniRef90_R6NJB8	q	0.84964	Benjamini-Hochberg
gene_family	UniRef90_A0A373NWG7	q	0.429531	Benjamini-Hochberg
gene_family	UniRef90_A0A377XR34	q	0.905769	Benjamini-Hochberg
gene_family	UniRef90_I9UTP3	q	0.293494	Benjamini-Hochberg
gene_family	UniRef90_A0A1G5WQ00	q	0.640794	Benjamini-Hochberg
gene_family	UniRef90_A0A3D3YLC6	q	0.863966	Benjamini-Hochberg
gene_family	UniRef90_A0A373H465	q	0.0610318	Benjamini-Hochberg
gene_family	UniRef90_K1RZ44	q	0.121301	Benjamini-Hochberg
gene_family	UniRef90_A0A0F5INP2	q	0.799157	Benjamini-Hochberg
gene_family	UniRef90_A0A316LNX6	q	0.85509	Benjamini-Hochberg
gene_family	UniRef90_UPI000E48DE68	q	0.621636	Benjamini-Hochberg
gene_family	UniRef90_S0GTY4	q	0.971135	Benjamini-Hochberg
gene_family	UniRef90_A0A3D3YIS8	q	0.988979	Benjamini-Hochberg
gene_family	UniRef90_A0A0F5JJ89	q	0.759289	Benjamini-Hochberg
gene_family	UniRef90_A0A1G5VKE3	q	0.959995	Benjamini-Hochberg
gene_family	UniRef90_A0A2V1JX81	q	0.99041	Benjamini-Hochberg
gene_family	UniRef90_A0A2V1JUJ7	q	0.75408	Benjamini-Hochberg
gene_family	UniRef90_R6NRW7	q	0.99058	Benjamini-Hochberg
gene_family	UniRef90_A0A1G5UVC3	q	0.919877	Benjamini-Hochberg
gene_family	UniRef90_A0A0J6FE14	q	0.756721	Benjamini-Hochberg
gene_family	UniRef90_A0A3D3YN27	q	0.702768	Benjamini-Hochberg
gene_family	UniRef90_A0A369P1G6	q	0.971135	Benjamini-Hochberg
gene_family	UniRef90_A0A139L2H7	q	0.996735	Benjamini-Hochberg
gene_family	UniRef90_R6PNB2	q	0.971135	Benjamini-Hochberg
gene_family	UniRef90_F7K263	q	0.911504	Benjamini-Hochberg
gene_family	UniRef90_F4XGU5	q	0.21773	Benjamini-Hochberg
gene_family	UniRef90_S0GNU8	q	0.839955	Benjamini-Hochberg
gene_family	UniRef90_A0A0F5JE50	q	0.644495	Benjamini-Hochberg
gene_family	UniRef90_F9Z447	q	0.759289	Benjamini-Hochberg
gene_family	UniRef90_A0A0F5JA51	q	0.674389	Benjamini-Hochberg
gene_family	UniRef90_S2Y4H0	q	0.977146	Benjamini-Hochberg
gene_family	UniRef90_A0A3E4I4Z5	q	0.863966	Benjamini-Hochberg
gene_family	UniRef90_A0A373LED6	q	0.542294	Benjamini-Hochberg
gene_family	UniRef90_S0GJC8	q	0.727566	Benjamini-Hochberg
gene_family	UniRef90_Q68JA5	q	0.763226	Benjamini-Hochberg
gene_family	UniRef90_A0A175A2L7	q	0.360669	Benjamini-Hochberg
gene_family	UniRef90_UPI000E54833B	q	0.972937	Benjamini-Hochberg
gene_family	UniRef90_A0A0F5JG52	q	0.808984	Benjamini-Hochberg
gene_family	UniRef90_F9Z481	q	0.921889	Benjamini-Hochberg
gene_family	UniRef90_A0A3D3YL47	q	0.512325	Benjamini-Hochberg
gene_family	UniRef90_F9ZAJ4	q	0.937228	Benjamini-Hochberg
gene_family	UniRef90_A0A1C5ZIL5	q	0.854832	Benjamini-Hochberg
gene_family	UniRef90_A0A087AXV0	q	0.846021	Benjamini-Hochberg
gene_family	UniRef90_S0GL98	q	0.94032	Benjamini-Hochberg
gene_family	UniRef90_A0A174XU70	q	0.934381	Benjamini-Hochberg
gene_family	UniRef90_A0A1G5V838	q	0.966558	Benjamini-Hochberg
gene_family	UniRef90_A0A0F5J682	q	0.959995	Benjamini-Hochberg
gene_family	UniRef90_A0A1G5VBR8	q	0.932956	Benjamini-Hochberg
gene_family	UniRef90_K1TPD2	q	0.997671	Benjamini-Hochberg
gene_family	UniRef90_A0A3E4K5V5	q	0.875919	Benjamini-Hochberg
gene_family	UniRef90_R6FCJ1	q	0.796393	Benjamini-Hochberg
gene_family	UniRef90_A0A3D2BBA8	q	0.991839	Benjamini-Hochberg
gene_family	UniRef90_A0A174RI96	q	0.730533	Benjamini-Hochberg
gene_family	UniRef90_A0A316LDG3	q	1	Benjamini-Hochberg
gene_family	UniRef90_R6PKB1	q	0.970759	Benjamini-Hochberg
gene_family	UniRef90_K6A250	q	0.729599	Benjamini-Hochberg
gene_family	UniRef90_A0A3D3YQD3	q	0.810588	Benjamini-Hochberg
gene_family	UniRef90_A0A1U7LFG4	q	0.936276	Benjamini-Hochberg
gene_family	UniRef90_A0A1Q6JQ72	q	0.948066	Benjamini-Hochberg
gene_family	UniRef90_K5Y5U7	q	0.970759	Benjamini-Hochberg
gene_family	UniRef90_A0A3E2ESF4	q	0.986354	Benjamini-Hochberg
gene_family	UniRef90_C6IR51	q	0.783717	Benjamini-Hochberg
gene_family	UniRef90_A0A0F5JDW1	q	0.655939	Benjamini-Hochberg
gene_family	UniRef90_A0A3D2BGF3	q	0.707476	Benjamini-Hochberg
gene_family	UniRef90_S0GN64	q	0.98554	Benjamini-Hochberg
gene_family	UniRef90_F9ZAN5	q	0.827004	Benjamini-Hochberg
gene_family	UniRef90_K5ZRH6	q	0.977086	Benjamini-Hochberg
gene_family	UniRef90_A0A174VA81	q	0.829433	Benjamini-Hochberg
gene_family	UniRef90_A0A1G5VS52	q	0.652548	Benjamini-Hochberg
gene_family	UniRef90_A0A1G5V9R6	q	0.92976	Benjamini-Hochberg
gene_family	UniRef90_I2UGT9	q	0.956054	Benjamini-Hochberg
gene_family	UniRef90_A0A3D3YM94	q	0.927628	Benjamini-Hochberg
gene_family	UniRef90_A0A0F5IQ41	q	0.894178	Benjamini-Hochberg
gene_family	UniRef90_A0A0F5JF19	q	0.750897	Benjamini-Hochberg
gene_family	UniRef90_A0A0F5IR25	q	0.605657	Benjamini-Hochberg
gene_family	UniRef90_R5SDE7	q	0.875897	Benjamini-Hochberg
gene_family	UniRef90_A0A1G5WAU6	q	0.8369	Benjamini-Hochberg
gene_family	UniRef90_R6PGH9	q	0.977369	Benjamini-Hochberg
gene_family	UniRef90_UPI000373DF8F	q	1	Benjamini-Hochberg
gene_family	UniRef90_A0A0F5JHC9	q	0.700021	Benjamini-Hochberg
gene_family	UniRef90_A0A1Y3QYE3	q	0.785452	Benjamini-Hochberg
gene_family	UniRef90_R6F8R7	q	0.858908	Benjamini-Hochberg
gene_family	UniRef90_S0GH91	q	0.932956	Benjamini-Hochberg
gene_family	UniRef90_A0A0F5JQF9	q	0.992366	Benjamini-Hochberg
gene_family	UniRef90_A0A3D3YM20	q	0.939736	Benjamini-Hochberg
gene_family	UniRef90_A0A1W1V253	q	0.0803172	Benjamini-Hochberg
gene_family	UniRef90_A0A1Y3QR07	q	0.805687	Benjamini-Hochberg
gene_family	UniRef90_S0GGZ5	q	0.988979	Benjamini-Hochberg
gene_family	UniRef90_F9Z4K6	q	0.795038	Benjamini-Hochberg
gene_family	UniRef90_UPI000846D151	q	0.789705	Benjamini-Hochberg
gene_family	UniRef90_A0A1G5VJP9	q	0.96822	Benjamini-Hochberg
gene_family	UniRef90_A0A373ZYF1	q	0.938178	Benjamini-Hochberg
gene_family	UniRef90_A0A174CSB6	q	0.609399	Benjamini-Hochberg
gene_family	UniRef90_A0A3E5AAA8	q	0.966558	Benjamini-Hochberg
gene_family	UniRef90_A0A174IGF7	q	0.963474	Benjamini-Hochberg
gene_family	UniRef90_A0A3C0LUP1	q	0.544736	Benjamini-Hochberg
gene_family	UniRef90_A0A0F5JHN2	q	0.959239	Benjamini-Hochberg
gene_family	UniRef90_A0A3E4GNR2	q	0.238485	Benjamini-Hochberg
gene_family	UniRef90_J9GN96	q	0.759289	Benjamini-Hochberg
gene_family	UniRef90_A0A3D2BIB9	q	0.939736	Benjamini-Hochberg
gene_family	UniRef90_UPI0005A02912	q	0.901375	Benjamini-Hochberg
gene_family	UniRef90_R6F712	q	0.955339	Benjamini-Hochberg
gene_family	UniRef90_UPI00096A9939	q	0.902936	Benjamini-Hochberg
gene_family	UniRef90_A0A174Y7N7	q	0.732109	Benjamini-Hochberg
gene_family	UniRef90_A0A0F5JNS8	q	0.869481	Benjamini-Hochberg
gene_family	UniRef90_A0A2U1CFI9	q	0.125582	Benjamini-Hochberg
gene_family	UniRef90_A0A139KKV2	q	0.795038	Benjamini-Hochberg
gene_family	UniRef90_A0A0F5J694	q	0.84964	Benjamini-Hochberg
gene_family	UniRef90_A0A0F5J7S5	q	0.724862	Benjamini-Hochberg
gene_family	UniRef90_A0A1G5WBY2	q	0.94647	Benjamini-Hochberg
gene_family	UniRef90_A0A369P2D6	q	0.99234	Benjamini-Hochberg
gene_family	UniRef90_F9ZCM8	q	0.883203	Benjamini-Hochberg
gene_family	UniRef90_UPI000A674B82	q	0.952795	Benjamini-Hochberg
gene_family	UniRef90_A0A1G5UVE9	q	0.987297	Benjamini-Hochberg
gene_family	UniRef90_A0A0F5JJ35	q	0.987713	Benjamini-Hochberg
gene_family	UniRef90_A0A1M6NYJ4	q	0.694198	Benjamini-Hochberg
gene_family	UniRef90_S0GNP0	q	0.950024	Benjamini-Hochberg
gene_family	UniRef90_A0A0F5JCC2	q	0.936276	Benjamini-Hochberg
gene_family	UniRef90_A0A1C5YHA6	q	0.847566	Benjamini-Hochberg
gene_family	UniRef90_A0A0F5JIM4	q	0.938682	Benjamini-Hochberg
gene_family	UniRef90_A0A0F5JB01	q	0.938361	Benjamini-Hochberg
gene_family	UniRef90_A0A369NXZ0	q	0.84815	Benjamini-Hochberg
gene_family	UniRef90_R6NQV9	q	0.971135	Benjamini-Hochberg
gene_family	UniRef90_F9Z9P4	q	0.946203	Benjamini-Hochberg
gene_family	UniRef90_R6NM68	q	0.994267	Benjamini-Hochberg
gene_family	UniRef90_A0A0F5ISX0	q	0.695828	Benjamini-Hochberg
gene_family	UniRef90_A0A1G5WQU1	q	0.712708	Benjamini-Hochberg
gene_family	UniRef90_A0A1G5VDS8	q	0.91758	Benjamini-Hochberg
gene_family	UniRef90_S0GU62	q	0.839955	Benjamini-Hochberg
gene_family	UniRef90_A0A377WDE0	q	0.961275	Benjamini-Hochberg
gene_family	UniRef90_A0A0F5JEM2	q	0.969138	Benjamini-Hochberg
gene_family	UniRef90_W1BHJ5	q	0.727566	Benjamini-Hochberg
gene_family	UniRef90_K6A8S4	q	0.965284	Benjamini-Hochberg
gene_family	UniRef90_F9Z5D8	q	0.850329	Benjamini-Hochberg
gene_family	UniRef90_R6FHV4	q	0.949783	Benjamini-Hochberg
gene_family	UniRef90_A0A373UP71	q	0.980527	Benjamini-Hochberg
gene_family	UniRef90_A0A3D2BGA0	q	0.931148	Benjamini-Hochberg
gene_family	UniRef90_A0A174V2D7	q	0.970347	Benjamini-Hochberg
gene_family	UniRef90_A0A0F5J6L9	q	0.798934	Benjamini-Hochberg
gene_family	UniRef90_A0A1G5VXT7	q	0.970278	Benjamini-Hochberg
gene_family	UniRef90_A0A0F5JFH9	q	0.849224	Benjamini-Hochberg
gene_family	UniRef90_A0A0J6C9G0	q	0.986128	Benjamini-Hochberg
gene_family	UniRef90_A0A3D0EB02	q	0.0203627	Benjamini-Hochberg
gene_family	UniRef90_A0A1G5V556	q	0.994126	Benjamini-Hochberg
gene_family	UniRef90_A0A0F5JJ04	q	0.992888	Benjamini-Hochberg
gene_family	UniRef90_A0A396LYK8	q	0.94203	Benjamini-Hochberg
gene_family	UniRef90_UPI000F4B3084	q	0.583521	Benjamini-Hochberg
gene_family	UniRef90_A0A0F5JN37	q	0.856988	Benjamini-Hochberg
gene_family	UniRef90_A0A0F5JBQ3	q	0.972937	Benjamini-Hochberg
gene_family	UniRef90_R6FCY7	q	0.966558	Benjamini-Hochberg
gene_family	UniRef90_D5HHK4	q	0.904047	Benjamini-Hochberg
gene_family	UniRef90_A0A396G1E4	q	0.715942	Benjamini-Hochberg
gene_family	UniRef90_U2S776	q	0.587585	Benjamini-Hochberg
gene_family	UniRef90_A0A396LLW0	q	0.685307	Benjamini-Hochberg
gene_family	UniRef90_A0A1Q6NNX8	q	0.984737	Benjamini-Hochberg
gene_family	UniRef90_R6GHR6	q	0.523395	Benjamini-Hochberg
gene_family	UniRef90_R6FX70	q	0.560743	Benjamini-Hochberg
gene_family	UniRef90_A0A2V1JV74	q	0.939736	Benjamini-Hochberg
gene_family	UniRef90_A0A1X3A9H0	q	0.49581	Benjamini-Hochberg
gene_family	UniRef90_F9ZCA7	q	0.92141	Benjamini-Hochberg
gene_family	UniRef90_R6BTX5	q	0.373987	Benjamini-Hochberg
gene_family	UniRef90_A0A173Y8Y0	q	0.607493	Benjamini-Hochberg
gene_family	UniRef90_A0A174N1L0	q	0.943163	Benjamini-Hochberg
gene_family	UniRef90_F9Z3P7	q	0.721167	Benjamini-Hochberg
gene_family	UniRef90_R9L224	q	0.899565	Benjamini-Hochberg
gene_family	UniRef90_A0A377XGK6	q	0.719538	Benjamini-Hochberg
gene_family	UniRef90_F9Z3L5	q	0.963091	Benjamini-Hochberg
gene_family	UniRef90_R6G3R0	q	0.987297	Benjamini-Hochberg
gene_family	UniRef90_A0A1G5VWC9	q	0.936546	Benjamini-Hochberg
gene_family	UniRef90_A0A3D2BAY9	q	0.848667	Benjamini-Hochberg
gene_family	UniRef90_A0A0F5JFV2	q	0.390741	Benjamini-Hochberg
gene_family	UniRef90_R6FI69	q	0.977369	Benjamini-Hochberg
gene_family	UniRef90_A0A1G5W8U2	q	0.826761	Benjamini-Hochberg
gene_family	UniRef90_A0A173UB09	q	0.467836	Benjamini-Hochberg
gene_family	UniRef90_R6FTF5	q	0.769243	Benjamini-Hochberg
gene_family	UniRef90_A0A0F5IXJ5	q	0.840711	Benjamini-Hochberg
gene_family	UniRef90_A0A3D8TZS9	q	0.925506	Benjamini-Hochberg
gene_family	UniRef90_S0GH36	q	0.649478	Benjamini-Hochberg
gene_family	UniRef90_A0A3D3YQ44	q	0.972937	Benjamini-Hochberg
gene_family	UniRef90_K6A6W6	q	0.984124	Benjamini-Hochberg
gene_family	UniRef90_K1THS4	q	0.146527	Benjamini-Hochberg
gene_family	UniRef90_A0A0F5JKN1	q	0.880903	Benjamini-Hochberg
gene_family	UniRef90_F9Z4Q3	q	0.771831	Benjamini-Hochberg
gene_family	UniRef90_A0A1Y3YKZ9	q	0.631263	Benjamini-Hochberg
gene_family	UniRef90_A0A1C5PMH5	q	0.490396	Benjamini-Hochberg
gene_family	UniRef90_R6VXM7	q	0.964848	Benjamini-Hochberg
gene_family	UniRef90_R6XNK8	q	0.387138	Benjamini-Hochberg
gene_family	UniRef90_A0A351BPS5	q	0.595356	Benjamini-Hochberg
gene_family	UniRef90_A0A1G5UUZ5	q	0.953462	Benjamini-Hochberg
gene_family	UniRef90_A0A3D3YP85	q	0.842834	Benjamini-Hochberg
gene_family	UniRef90_R6NXA5	q	0.996933	Benjamini-Hochberg
gene_family	UniRef90_A0A0F5ILQ5	q	0.925653	Benjamini-Hochberg
gene_family	UniRef90_F9Z9D4	q	0.822257	Benjamini-Hochberg
gene_family	UniRef90_K6A2D3	q	0.934245	Benjamini-Hochberg
gene_family	UniRef90_UPI000E4D2797	q	0.739744	Benjamini-Hochberg
gene_family	UniRef90_F9Z408	q	0.995722	Benjamini-Hochberg
gene_family	UniRef90_A0A174WWE3	q	0.83412	Benjamini-Hochberg
gene_family	UniRef90_S0GP34	q	0.876189	Benjamini-Hochberg
gene_family	UniRef90_A0A090SJT1	q	0.629893	Benjamini-Hochberg
gene_family	UniRef90_A0A2U1CFM4	q	0.687664	Benjamini-Hochberg
gene_family	UniRef90_UPI000E46D328	q	0.387778	Benjamini-Hochberg
gene_family	UniRef90_A0A0K3T5P9	q	0.542824	Benjamini-Hochberg
gene_family	UniRef90_A0A0M6WR88	q	0.565872	Benjamini-Hochberg
gene_family	UniRef90_A0A377UY58	q	0.936546	Benjamini-Hochberg
gene_family	UniRef90_A0A0F5JR74	q	0.952146	Benjamini-Hochberg
gene_family	UniRef90_A0A3E2ESY4	q	0.950808	Benjamini-Hochberg
gene_family	UniRef90_R6FWD7	q	0.980631	Benjamini-Hochberg
gene_family	UniRef90_A0A1G5V3G4	q	0.85509	Benjamini-Hochberg
gene_family	UniRef90_A0A174X836	q	0.956054	Benjamini-Hochberg
gene_family	UniRef90_A0A0F5JNT1	q	0.760343	Benjamini-Hochberg
gene_family	UniRef90_A0A0C3M8L4	q	0.704656	Benjamini-Hochberg
gene_family	UniRef90_UPI000E4879A0	q	0.993874	Benjamini-Hochberg
gene_family	UniRef90_R6NNT5	q	0.998638	Benjamini-Hochberg
gene_family	UniRef90_A0A1G5VVW4	q	0.956964	Benjamini-Hochberg
gene_family	UniRef90_A0A1G5W6J3	q	0.931288	Benjamini-Hochberg
gene_family	UniRef90_R6G0U4	q	0.960257	Benjamini-Hochberg
gene_family	UniRef90_A0A396LJG6	q	0.854653	Benjamini-Hochberg
gene_family	UniRef90_UPI0002E11C1A	q	0.805011	Benjamini-Hochberg
gene_family	UniRef90_A0A0I1YXQ0	q	0.911094	Benjamini-Hochberg
gene_family	UniRef90_A0A174XVF8	q	0.818582	Benjamini-Hochberg
gene_family	UniRef90_A0A1C5LFC2	q	0.215643	Benjamini-Hochberg
gene_family	UniRef90_A6NVB3	q	0.492619	Benjamini-Hochberg
gene_family	UniRef90_R5G6H5	q	0.948066	Benjamini-Hochberg
gene_family	UniRef90_A0A2J6A019	q	0.253835	Benjamini-Hochberg
gene_family	UniRef90_R6F915	q	0.966944	Benjamini-Hochberg
gene_family	UniRef90_K9DY76	q	0.701424	Benjamini-Hochberg
gene_family	UniRef90_F9Z360	q	0.988979	Benjamini-Hochberg
gene_family	UniRef90_V2YG02	q	0.997124	Benjamini-Hochberg
gene_family	UniRef90_R6F1P1	q	0.995344	Benjamini-Hochberg
gene_family	UniRef90_A0A0D9NFS0	q	0.0915338	Benjamini-Hochberg
gene_family	UniRef90_UPI0005117FC4	q	0.972937	Benjamini-Hochberg
gene_family	UniRef90_A0A1C6ERR8	q	0.921138	Benjamini-Hochberg
gene_family	UniRef90_K6AWI8	q	0.927628	Benjamini-Hochberg
gene_family	UniRef90_A0A1G5UUR4	q	0.96121	Benjamini-Hochberg
gene_family	UniRef90_R6F3J0	q	0.973449	Benjamini-Hochberg
gene_family	UniRef90_A0A1G5VRS0	q	0.948706	Benjamini-Hochberg
gene_family	UniRef90_G4KT67	q	0.915555	Benjamini-Hochberg
gene_family	UniRef90_A0A1G5W409	q	0.861045	Benjamini-Hochberg
gene_family	UniRef90_W4PJF7	q	0.782533	Benjamini-Hochberg
gene_family	UniRef90_R5NRJ0	q	0.859983	Benjamini-Hochberg
gene_family	UniRef90_A0A373QBM6	q	0.618049	Benjamini-Hochberg
gene_family	UniRef90_A0A3D3YQ10	q	0.636413	Benjamini-Hochberg
gene_family	UniRef90_A0A2X6CMV3	q	0.697831	Benjamini-Hochberg
gene_family	UniRef90_A0A1C6L541	q	0.633404	Benjamini-Hochberg
gene_family	UniRef90_I9VTE0	q	0.934804	Benjamini-Hochberg
gene_family	UniRef90_A0A1C5S2H5	q	0.664039	Benjamini-Hochberg
gene_family	UniRef90_A0A3D3YJ42	q	0.910397	Benjamini-Hochberg
gene_family	UniRef90_A0A0F5JES3	q	0.975185	Benjamini-Hochberg
gene_family	UniRef90_A0A0F5IRP7	q	0.986354	Benjamini-Hochberg
gene_family	UniRef90_R6FGV5	q	0.920678	Benjamini-Hochberg
gene_family	UniRef90_F9Z9I2	q	0.846717	Benjamini-Hochberg
gene_family	UniRef90_R6F2Q2	q	0.81243	Benjamini-Hochberg
gene_family	UniRef90_R6MFE5	q	0.633169	Benjamini-Hochberg
gene_family	UniRef90_S0GPN9	q	0.950024	Benjamini-Hochberg
gene_family	UniRef90_F9Z573	q	0.988979	Benjamini-Hochberg
gene_family	UniRef90_A0A1G5VXS5	q	0.978279	Benjamini-Hochberg
gene_family	UniRef90_S0GEJ1	q	0.943163	Benjamini-Hochberg
gene_family	UniRef90_R0D7T2	q	0.238934	Benjamini-Hochberg
gene_family	UniRef90_F9ZA53	q	0.988931	Benjamini-Hochberg
gene_family	UniRef90_A0A174XUM0	q	0.807981	Benjamini-Hochberg
gene_family	UniRef90_F9Z8C1	q	0.8369	Benjamini-Hochberg
gene_family	UniRef90_G4D283	q	0.0312228	Benjamini-Hochberg
gene_family	UniRef90_UPI000E55DB8C	q	0.721167	Benjamini-Hochberg
gene_family	UniRef90_UPI0007473286	q	0.351334	Benjamini-Hochberg
gene_family	UniRef90_A0A373PWN5	q	0.157783	Benjamini-Hochberg
gene_family	UniRef90_A0A0D9NG95	q	0.0573091	Benjamini-Hochberg
gene_family	UniRef90_F9Z9G9	q	0.994921	Benjamini-Hochberg
gene_family	UniRef90_A0A174X443	q	0.936172	Benjamini-Hochberg
gene_family	UniRef90_R6F400	q	0.601273	Benjamini-Hochberg
gene_family	UniRef90_A0A0J6CL70	q	0.886982	Benjamini-Hochberg
gene_family	UniRef90_F9Z8U5	q	0.863325	Benjamini-Hochberg
gene_family	UniRef90_S0GN84	q	0.822729	Benjamini-Hochberg
gene_family	UniRef90_A0A1Y4A6B3	q	0.909095	Benjamini-Hochberg
gene_family	UniRef90_A0A3D3YJZ6	q	0.931148	Benjamini-Hochberg
gene_family	UniRef90_UPI00093F2A5A	q	0.927628	Benjamini-Hochberg
gene_family	UniRef90_A0A3D3YQP5	q	0.813355	Benjamini-Hochberg
gene_family	UniRef90_A0A1C5TUL3	q	0.992736	Benjamini-Hochberg
gene_family	UniRef90_A0A0F5IKK1	q	0.955189	Benjamini-Hochberg
gene_family	UniRef90_A0A358LZ64	q	0.965284	Benjamini-Hochberg
gene_family	UniRef90_A0A378DKE5	q	0.73643	Benjamini-Hochberg
gene_family	UniRef90_A0A0F5JGI4	q	0.934157	Benjamini-Hochberg
gene_family	UniRef90_A0A174VIR6	q	0.633169	Benjamini-Hochberg
gene_family	UniRef90_K5ZHR9	q	0.8369	Benjamini-Hochberg
gene_family	UniRef90_E2NDX8	q	0.58106	Benjamini-Hochberg
gene_family	UniRef90_A0A3D3YM27	q	0.779894	Benjamini-Hochberg
gene_family	UniRef90_I2RLK3	q	0.966952	Benjamini-Hochberg
gene_family	UniRef90_A0A0F5JMH6	q	0.84177	Benjamini-Hochberg
gene_family	UniRef90_A0A0F5IJB6	q	0.932831	Benjamini-Hochberg
gene_family	UniRef90_C3RGR6	q	0.470801	Benjamini-Hochberg
gene_family	UniRef90_A0A1V2SWK4	q	0.861092	Benjamini-Hochberg
gene_family	UniRef90_R6F621	q	0.978621	Benjamini-Hochberg
gene_family	UniRef90_A0A0F5JG25	q	0.999538	Benjamini-Hochberg
gene_family	UniRef90_A0A350S5A3	q	0.955189	Benjamini-Hochberg
gene_family	UniRef90_S0GKM7	q	0.817076	Benjamini-Hochberg
gene_family	UniRef90_A0A1G5WH80	q	0.99234	Benjamini-Hochberg
gene_family	UniRef90_A0A369P0H1	q	0.879963	Benjamini-Hochberg
gene_family	UniRef90_A0A1G5VRJ9	q	0.977041	Benjamini-Hochberg
gene_family	UniRef90_UPI0009DB22E4	q	0.889218	Benjamini-Hochberg
gene_family	UniRef90_A0A173UH98	q	0.30603	Benjamini-Hochberg
gene_family	UniRef90_A0A3E5AT95	q	0.230852	Benjamini-Hochberg
gene_family	UniRef90_E0PZR3	q	0.873258	Benjamini-Hochberg
gene_family	UniRef90_S0GQU1	q	0.697831	Benjamini-Hochberg
gene_family	UniRef90_A0A374B1K4	q	0.648297	Benjamini-Hochberg
gene_family	UniRef90_A0A174BI19	q	0.574652	Benjamini-Hochberg
gene_family	UniRef90_A0A0F5JIY6	q	0.948066	Benjamini-Hochberg
gene_family	UniRef90_A0A1Q6RSF9	q	0.653551	Benjamini-Hochberg
gene_family	UniRef90_UPI000E4800C8	q	0.60933	Benjamini-Hochberg
gene_family	UniRef90_A0A350S7B7	q	0.706758	Benjamini-Hochberg
gene_family	UniRef90_K5BU10	q	0.987297	Benjamini-Hochberg
gene_family	UniRef90_A0A1G5VF46	q	0.977086	Benjamini-Hochberg
gene_family	UniRef90_F9Z9C2	q	0.975301	Benjamini-Hochberg
gene_family	UniRef90_F9Z7K6	q	0.966108	Benjamini-Hochberg
gene_family	UniRef90_A0A1G5VWY9	q	0.89754	Benjamini-Hochberg
gene_family	UniRef90_D7GR80	q	0.33092	Benjamini-Hochberg
gene_family	UniRef90_F9Z459	q	0.966952	Benjamini-Hochberg
gene_family	UniRef90_D4J6A5	q	0.625423	Benjamini-Hochberg
gene_family	UniRef90_K6A7R9	q	0.998231	Benjamini-Hochberg
gene_family	UniRef90_A0A174X8Q9	q	0.978857	Benjamini-Hochberg
gene_family	UniRef90_S0GIN7	q	0.987297	Benjamini-Hochberg
gene_family	UniRef90_A0A316LJU7	q	0.978857	Benjamini-Hochberg
gene_family	UniRef90_UPI000E486A20	q	0.944738	Benjamini-Hochberg
gene_family	UniRef90_A0A0F5JGS6	q	0.790326	Benjamini-Hochberg
gene_family	UniRef90_A0A3E2EGU1	q	0.787888	Benjamini-Hochberg
gene_family	UniRef90_A0A0F5JIN6	q	0.935841	Benjamini-Hochberg
gene_family	UniRef90_S0GPZ0	q	0.743376	Benjamini-Hochberg
gene_family	UniRef90_A0A1Q6KRM2	q	0.940555	Benjamini-Hochberg
gene_family	UniRef90_A0A174XS16	q	0.718009	Benjamini-Hochberg
gene_family	UniRef90_A0A1R3TDA3	q	0.952049	Benjamini-Hochberg
gene_family	UniRef90_F0EUB4	q	0.37672	Benjamini-Hochberg
gene_family	UniRef90_R6PHI5	q	0.96121	Benjamini-Hochberg
gene_family	UniRef90_U2QYQ7	q	0.37451	Benjamini-Hochberg
gene_family	UniRef90_U2SV30	q	0.896079	Benjamini-Hochberg
gene_family	UniRef90_UPI000E482BDC	q	0.583048	Benjamini-Hochberg
gene_family	UniRef90_S0GGU1	q	0.995722	Benjamini-Hochberg
gene_family	UniRef90_A0A0F5JE07	q	0.863325	Benjamini-Hochberg
gene_family	UniRef90_A0A174XW61	q	0.991721	Benjamini-Hochberg
gene_family	UniRef90_U2F0E9	q	0.58888	Benjamini-Hochberg
gene_family	UniRef90_A0A1H3XIY9	q	0.978857	Benjamini-Hochberg
gene_family	UniRef90_A0A3D2BBL7	q	0.788811	Benjamini-Hochberg
gene_family	UniRef90_R6FW41	q	0.950808	Benjamini-Hochberg
gene_family	UniRef90_UPI000EFEA7E5	q	0.943163	Benjamini-Hochberg
gene_family	UniRef90_A0A2X3IYV4	q	0.892333	Benjamini-Hochberg
gene_family	UniRef90_A0A1G5VZ30	q	0.810825	Benjamini-Hochberg
gene_family	UniRef90_A0A2V1JSL8	q	0.851493	Benjamini-Hochberg
gene_family	UniRef90_R6F5P3	q	0.988979	Benjamini-Hochberg
gene_family	UniRef90_R5VDY4	q	0.998147	Benjamini-Hochberg
gene_family	UniRef90_A0A0F5J6M9	q	0.995722	Benjamini-Hochberg
gene_family	UniRef90_A0A1G5VPW3	q	0.994192	Benjamini-Hochberg
gene_family	UniRef90_R6Y8T3	q	0.545458	Benjamini-Hochberg
gene_family	UniRef90_R6HTL4	q	0.853177	Benjamini-Hochberg
gene_family	UniRef90_V2Z9L4	q	0.727994	Benjamini-Hochberg
gene_family	UniRef90_A0A0D9NDT2	q	0.0573091	Benjamini-Hochberg
gene_family	UniRef90_A0A1Y3ZP88	q	0.597265	Benjamini-Hochberg
gene_family	UniRef90_A0A378F7K6	q	0.896412	Benjamini-Hochberg
gene_family	UniRef90_D5Q4E2	q	0.704681	Benjamini-Hochberg
gene_family	UniRef90_R6RLI1	q	0.792194	Benjamini-Hochberg
gene_family	UniRef90_C7H744	q	0.518507	Benjamini-Hochberg
gene_family	UniRef90_A0A0F5JES8	q	0.999518	Benjamini-Hochberg
gene_family	UniRef90_UPI000E4706F2	q	0.820883	Benjamini-Hochberg
gene_family	UniRef90_A0A377U0D2	q	0.908182	Benjamini-Hochberg
gene_family	UniRef90_A0A2D3L7M7	q	0.0915338	Benjamini-Hochberg
gene_family	UniRef90_A0A1C5KKJ4	q	0.788811	Benjamini-Hochberg
gene_family	UniRef90_A0A1G5UVV2	q	0.972288	Benjamini-Hochberg
gene_family	UniRef90_A0A3D2BDX3	q	0.801186	Benjamini-Hochberg
gene_family	UniRef90_F9Z3G2	q	0.919265	Benjamini-Hochberg
gene_family	UniRef90_A0A1P8JML9	q	0.0915338	Benjamini-Hochberg
gene_family	UniRef90_A0A3E4FJI4	q	0.951833	Benjamini-Hochberg
gene_family	UniRef90_A0A144Q871	q	0.769824	Benjamini-Hochberg
gene_family	UniRef90_A0A343J151	q	0.67597	Benjamini-Hochberg
gene_family	UniRef90_S0GG95	q	0.975764	Benjamini-Hochberg
gene_family	UniRef90_A0A1Q6RRM0	q	0.513774	Benjamini-Hochberg
gene_family	UniRef90_A0A0F5IIB1	q	1	Benjamini-Hochberg
gene_family	UniRef90_A0A1Q6IHK8	q	0.384799	Benjamini-Hochberg
gene_family	UniRef90_A0A0F5JNE8	q	0.953953	Benjamini-Hochberg
gene_family	UniRef90_A0A0F5JQH6	q	0.866686	Benjamini-Hochberg
gene_family	UniRef90_A0A0F5JCL5	q	0.941341	Benjamini-Hochberg
gene_family	UniRef90_R9LKU4	q	0.800692	Benjamini-Hochberg
gene_family	UniRef90_A0A174X559	q	0.583648	Benjamini-Hochberg
gene_family	UniRef90_A0A351EBL2	q	0.925506	Benjamini-Hochberg
gene_family	UniRef90_A0A0F5JMI5	q	0.799157	Benjamini-Hochberg
gene_family	UniRef90_A0A1G5W8E3	q	0.94647	Benjamini-Hochberg
gene_family	UniRef90_R6G472	q	0.969531	Benjamini-Hochberg
gene_family	UniRef90_A0A3E2ETC0	q	0.667	Benjamini-Hochberg
gene_family	UniRef90_R5VA65	q	0.965284	Benjamini-Hochberg
gene_family	UniRef90_A0A174XDU1	q	0.821686	Benjamini-Hochberg
gene_family	UniRef90_A0A174ZP92	q	0.0738268	Benjamini-Hochberg
gene_family	UniRef90_A0A0F5JEX1	q	0.796517	Benjamini-Hochberg
gene_family	UniRef90_A0A1G5VCI8	q	0.866686	Benjamini-Hochberg
gene_family	UniRef90_A0A3D2BCG0	q	0.71147	Benjamini-Hochberg
gene_family	UniRef90_F9Z8T9	q	0.971135	Benjamini-Hochberg
gene_family	UniRef90_A0A3D2BD13	q	0.994921	Benjamini-Hochberg
gene_family	UniRef90_A0A351ECS0	q	0.94647	Benjamini-Hochberg
gene_family	UniRef90_A0A1G5W407	q	0.968997	Benjamini-Hochberg
gene_family	UniRef90_A0A1G5UVA9	q	0.912917	Benjamini-Hochberg
gene_family	UniRef90_E0E1A2	q	0.0613907	Benjamini-Hochberg
gene_family	UniRef90_R6F4M0	q	0.936969	Benjamini-Hochberg
gene_family	UniRef90_A0A3D2BFL7	q	1	Benjamini-Hochberg
gene_family	UniRef90_A0A3C0LT87	q	0.413881	Benjamini-Hochberg
gene_family	UniRef90_A0A0F5J761	q	0.908475	Benjamini-Hochberg
gene_family	UniRef90_A0A1G5V440	q	0.911094	Benjamini-Hochberg
gene_family	UniRef90_R6FW90	q	0.86055	Benjamini-Hochberg
gene_family	UniRef90_A0A1G5VVK8	q	0.972288	Benjamini-Hochberg
gene_family	UniRef90_A0A0F5JJR6	q	0.895337	Benjamini-Hochberg
gene_family	UniRef90_A0A1C5SJW6	q	0.427908	Benjamini-Hochberg
gene_family	UniRef90_UPI0005558019	q	0.993338	Benjamini-Hochberg
gene_family	UniRef90_A0A0F5JER6	q	0.730487	Benjamini-Hochberg
gene_family	UniRef90_A0A3D3YNM0	q	0.944738	Benjamini-Hochberg
gene_family	UniRef90_A0A1G5VP21	q	0.995554	Benjamini-Hochberg
gene_family	UniRef90_A0A0F5JK08	q	0.856517	Benjamini-Hochberg
gene_family	UniRef90_R7HA57	q	0.343111	Benjamini-Hochberg
gene_family	UniRef90_A0A0F5JNT8	q	0.86055	Benjamini-Hochberg
gene_family	UniRef90_S0GH88	q	0.961275	Benjamini-Hochberg
gene_family	UniRef90_A0A1G5WF24	q	0.847366	Benjamini-Hochberg
gene_family	UniRef90_R7JLZ6	q	0.787765	Benjamini-Hochberg
gene_family	UniRef90_R7H7W7	q	0.256474	Benjamini-Hochberg
gene_family	UniRef90_A0A369P8W4	q	0.802407	Benjamini-Hochberg
gene_family	UniRef90_R6CPY4	q	0.72316	Benjamini-Hochberg
gene_family	UniRef90_R6F5P8	q	0.866686	Benjamini-Hochberg
gene_family	UniRef90_A0A1G5W2A5	q	0.895337	Benjamini-Hochberg
gene_family	UniRef90_F9ZA32	q	0.908475	Benjamini-Hochberg
gene_family	UniRef90_A0A0F5JAJ5	q	0.929768	Benjamini-Hochberg
gene_family	UniRef90_A0A1G5UV42	q	0.948066	Benjamini-Hochberg
gene_family	UniRef90_A0A3D2BBR4	q	0.946838	Benjamini-Hochberg
gene_family	UniRef90_A0A351R2V2	q	0.321943	Benjamini-Hochberg
gene_family	UniRef90_R6F334	q	0.954305	Benjamini-Hochberg
gene_family	UniRef90_A0A1Q6MMM2	q	0.938361	Benjamini-Hochberg
gene_family	UniRef90_R6P428	q	0.906896	Benjamini-Hochberg
gene_family	UniRef90_R6G367	q	0.864347	Benjamini-Hochberg
gene_family	UniRef90_A0A1G5V6H6	q	0.931148	Benjamini-Hochberg
gene_family	UniRef90_A0A0F5IU25	q	0.644881	Benjamini-Hochberg
gene_family	UniRef90_A0A3D2BCA6	q	0.431034	Benjamini-Hochberg
gene_family	UniRef90_A0A0F5IQ01	q	0.942362	Benjamini-Hochberg
gene_family	UniRef90_A0A0F5JKI3	q	0.754883	Benjamini-Hochberg
gene_family	UniRef90_R6F7J1	q	0.737619	Benjamini-Hochberg
gene_family	UniRef90_I8WAB8	q	0.165424	Benjamini-Hochberg
gene_family	UniRef90_A0A1Y3RR40	q	0.850582	Benjamini-Hochberg
gene_family	UniRef90_A0A174HXT6	q	0.436607	Benjamini-Hochberg
gene_family	UniRef90_A0A3A9DU94	q	0.878457	Benjamini-Hochberg
gene_family	UniRef90_B6VWW5	q	0.939736	Benjamini-Hochberg
gene_family	UniRef90_R6BH23	q	0.523026	Benjamini-Hochberg
gene_family	UniRef90_A0A0F5IS82	q	0.91758	Benjamini-Hochberg
gene_family	UniRef90_A0A2X3CUH8	q	0.915555	Benjamini-Hochberg
gene_family	UniRef90_A0A3D2BF45	q	0.980631	Benjamini-Hochberg
gene_family	UniRef90_F9Z6M0	q	0.825831	Benjamini-Hochberg
gene_family	UniRef90_A0A1Q6TH50	q	0.704681	Benjamini-Hochberg
gene_family	UniRef90_A0A0F5JEJ3	q	0.944738	Benjamini-Hochberg
gene_family	UniRef90_A0A352WJB3	q	0.806674	Benjamini-Hochberg
gene_family	UniRef90_A0A333FSX7	q	0.929694	Benjamini-Hochberg
gene_family	UniRef90_A0A1G8QWX9	q	0.336042	Benjamini-Hochberg
gene_family	UniRef90_R7HAS8	q	0.177933	Benjamini-Hochberg
gene_family	UniRef90_J0V341	q	0.968997	Benjamini-Hochberg
gene_family	UniRef90_S0GEI3	q	0.980716	Benjamini-Hochberg
gene_family	UniRef90_A0A1I5R7A1	q	0.757356	Benjamini-Hochberg
gene_family	UniRef90_A0A3D3YR32	q	0.94647	Benjamini-Hochberg
gene_family	UniRef90_A0A1G5W0E8	q	0.934789	Benjamini-Hochberg
gene_family	UniRef90_R6EZY7	q	0.961275	Benjamini-Hochberg
gene_family	UniRef90_A0A3D3YMP0	q	0.876189	Benjamini-Hochberg
gene_family	UniRef90_A0A271QRJ6	q	0.85537	Benjamini-Hochberg
gene_family	UniRef90_UPI0005CAEAB5	q	0.28486	Benjamini-Hochberg
gene_family	UniRef90_A0A0F5JQU3	q	0.886982	Benjamini-Hochberg
gene_family	UniRef90_A0A395ZM19	q	0.978621	Benjamini-Hochberg
gene_family	UniRef90_A0A3D2BDP2	q	0.998638	Benjamini-Hochberg
gene_family	UniRef90_A0A377UX82	q	0.847068	Benjamini-Hochberg
gene_family	UniRef90_A0A369PAI5	q	0.874014	Benjamini-Hochberg
gene_family	UniRef90_A0A139K3Q4	q	0.971135	Benjamini-Hochberg
gene_family	UniRef90_A0A2X4WJ89	q	0.520419	Benjamini-Hochberg
gene_family	UniRef90_D7J952	q	0.987642	Benjamini-Hochberg
gene_family	UniRef90_A0A316LYA2	q	0.813875	Benjamini-Hochberg
gene_family	UniRef90_A0A3D3YKQ7	q	0.950846	Benjamini-Hochberg
gene_family	UniRef90_A0A3D2BCC2	q	0.705843	Benjamini-Hochberg
gene_family	UniRef90_R6PUC8	q	0.970759	Benjamini-Hochberg
gene_family	UniRef90_J9GML3	q	0.755359	Benjamini-Hochberg
gene_family	UniRef90_R6FJ09	q	0.881231	Benjamini-Hochberg
gene_family	UniRef90_A0A1Q6K7E0	q	0.899565	Benjamini-Hochberg
gene_family	UniRef90_A0A3E4XAM3	q	0.90813	Benjamini-Hochberg
gene_family	UniRef90_S0GHR1	q	0.938178	Benjamini-Hochberg
gene_family	UniRef90_R6GHI0	q	0.357575	Benjamini-Hochberg
gene_family	UniRef90_A0A174VC49	q	0.643004	Benjamini-Hochberg
gene_family	UniRef90_R6PWC2	q	0.980716	Benjamini-Hochberg
gene_family	UniRef90_A0A0J6CD24	q	0.866686	Benjamini-Hochberg
gene_family	UniRef90_A0A1G5W884	q	0.987642	Benjamini-Hochberg
gene_family	UniRef90_A0A3D2BGG3	q	0.97144	Benjamini-Hochberg
gene_family	UniRef90_A0A3A3EQ63	q	0.878784	Benjamini-Hochberg
gene_family	UniRef90_F9ZBW1	q	0.703751	Benjamini-Hochberg
gene_family	UniRef90_A0A382PVV6	q	0.58159	Benjamini-Hochberg
gene_family	UniRef90_A0A0H5PXS1	q	0.446123	Benjamini-Hochberg
