## Supplementary material for "MicroBioAgent: Closed-Loop Planning and Asynchronous Execution for Autonomous Microbiome Analysis": Results for case studies (part 37 of 52)

### Sheet: case2_function_tests (continued)
feature_type	feature	statistic	value	multiple_testing
gene_family	UniRef90_F9ZAP0	q	0.999518	Benjamini-Hochberg
gene_family	UniRef90_R6EKI0	q	0.969121	Benjamini-Hochberg
gene_family	UniRef90_UPI000931DF1D	q	0.903688	Benjamini-Hochberg
gene_family	UniRef90_A0A1G5V8H4	q	0.936546	Benjamini-Hochberg
gene_family	UniRef90_R6FJG2	q	0.888992	Benjamini-Hochberg
gene_family	UniRef90_R6Z1J8	q	0.570986	Benjamini-Hochberg
gene_family	UniRef90_A0A2V1JSX9	q	0.990724	Benjamini-Hochberg
gene_family	UniRef90_A0A174GZ53	q	0.606158	Benjamini-Hochberg
gene_family	UniRef90_R6XK37	q	0.59475	Benjamini-Hochberg
gene_family	UniRef90_A0A1Y3YA07	q	0.89454	Benjamini-Hochberg
gene_family	UniRef90_R6FB99	q	0.972674	Benjamini-Hochberg
gene_family	UniRef90_S0GFT3	q	0.856072	Benjamini-Hochberg
gene_family	UniRef90_A0A1G5W931	q	0.977369	Benjamini-Hochberg
gene_family	UniRef90_UPI0009F9F541	q	0.237457	Benjamini-Hochberg
gene_family	UniRef90_A0A1Q6RGA7	q	0.685307	Benjamini-Hochberg
gene_family	UniRef90_R6NU73	q	1	Benjamini-Hochberg
gene_family	UniRef90_A0A1G5UXL8	q	0.96121	Benjamini-Hochberg
gene_family	UniRef90_A0A377UY45	q	0.986128	Benjamini-Hochberg
gene_family	UniRef90_A0A0F5J713	q	0.823697	Benjamini-Hochberg
gene_family	UniRef90_A0A3E2ER34	q	0.963632	Benjamini-Hochberg
gene_family	UniRef90_R5JRD8	q	0.97989	Benjamini-Hochberg
gene_family	UniRef90_A0A1Y4A0R6	q	0.960257	Benjamini-Hochberg
gene_family	UniRef90_A0A3D2BCY3	q	0.839806	Benjamini-Hochberg
gene_family	UniRef90_UPI0007ECA49D	q	0.927628	Benjamini-Hochberg
gene_family	UniRef90_A0A0F5JMQ5	q	0.878784	Benjamini-Hochberg
gene_family	UniRef90_R6FB69	q	0.75385	Benjamini-Hochberg
gene_family	UniRef90_A0A0F5IS72	q	0.465486	Benjamini-Hochberg
gene_family	UniRef90_A0A0F5JRR4	q	0.876189	Benjamini-Hochberg
gene_family	UniRef90_A0A1Q6RDY5	q	0.292545	Benjamini-Hochberg
gene_family	UniRef90_R6FB72	q	0.833191	Benjamini-Hochberg
gene_family	UniRef90_A0A0F5IP61	q	0.790326	Benjamini-Hochberg
gene_family	UniRef90_A0A1G5V5F0	q	0.898808	Benjamini-Hochberg
gene_family	UniRef90_A0A1G5VTV8	q	0.91801	Benjamini-Hochberg
gene_family	UniRef90_A0A3A9ECR9	q	0.943163	Benjamini-Hochberg
gene_family	UniRef90_UPI000E546D9C	q	0.496942	Benjamini-Hochberg
gene_family	UniRef90_S0GQ41	q	0.842834	Benjamini-Hochberg
gene_family	UniRef90_A0A0F5JBE4	q	0.808883	Benjamini-Hochberg
gene_family	UniRef90_R6F885	q	0.976446	Benjamini-Hochberg
gene_family	UniRef90_F9Z442	q	0.990622	Benjamini-Hochberg
gene_family	UniRef90_A0A174UWV9	q	0.715653	Benjamini-Hochberg
gene_family	UniRef90_A0A0F5JAZ6	q	0.929279	Benjamini-Hochberg
gene_family	UniRef90_A0A3D3YIU8	q	0.801186	Benjamini-Hochberg
gene_family	UniRef90_K1UKW4	q	0.981964	Benjamini-Hochberg
gene_family	UniRef90_A0A0F5JDZ9	q	0.640794	Benjamini-Hochberg
gene_family	UniRef90_A0A3D1UGG5	q	0.582657	Benjamini-Hochberg
gene_family	UniRef90_R6F952	q	0.961275	Benjamini-Hochberg
gene_family	UniRef90_S0GQ59	q	0.827174	Benjamini-Hochberg
gene_family	UniRef90_S0GPV4	q	0.906851	Benjamini-Hochberg
gene_family	UniRef90_R6F7N5	q	0.898326	Benjamini-Hochberg
gene_family	UniRef90_A0A376MBB5	q	0.743417	Benjamini-Hochberg
gene_family	UniRef90_A0A0E9FJX2	q	0.0532202	Benjamini-Hochberg
gene_family	UniRef90_R6XPJ0	q	0.683316	Benjamini-Hochberg
gene_family	UniRef90_A0A374KAD8	q	0.977041	Benjamini-Hochberg
gene_family	UniRef90_A0A0F5JPT3	q	0.944738	Benjamini-Hochberg
gene_family	UniRef90_A0A0K5R213	q	0.526709	Benjamini-Hochberg
gene_family	UniRef90_A0A176UBV8	q	0.133061	Benjamini-Hochberg
gene_family	UniRef90_A0A3D1VAG1	q	0.891116	Benjamini-Hochberg
gene_family	UniRef90_A0A3D2BBF2	q	0.823613	Benjamini-Hochberg
gene_family	UniRef90_A0A1G5W894	q	0.91049	Benjamini-Hochberg
gene_family	UniRef90_A0A377ZPM0	q	0.909088	Benjamini-Hochberg
gene_family	UniRef90_UPI000E47E41B	q	0.174431	Benjamini-Hochberg
gene_family	UniRef90_A0A0F5J7D7	q	0.845908	Benjamini-Hochberg
gene_family	UniRef90_R6S492	q	0.981964	Benjamini-Hochberg
gene_family	UniRef90_R6NEX3	q	0.996933	Benjamini-Hochberg
gene_family	UniRef90_A0A3D1KHZ3	q	0.92319	Benjamini-Hochberg
gene_family	UniRef90_UPI000E489F80	q	0.0207313	Benjamini-Hochberg
gene_family	UniRef90_K6ACA9	q	0.908182	Benjamini-Hochberg
gene_family	UniRef90_A0A0F5JN59	q	0.747505	Benjamini-Hochberg
gene_family	UniRef90_R7HBY8	q	0.3428	Benjamini-Hochberg
gene_family	UniRef90_A0A174VTA1	q	0.999538	Benjamini-Hochberg
gene_family	UniRef90_UPI0004753DF8	q	0.729348	Benjamini-Hochberg
gene_family	UniRef90_A0A1C6KIY1	q	0.379445	Benjamini-Hochberg
gene_family	UniRef90_A0A0F5IPM7	q	0.859983	Benjamini-Hochberg
gene_family	UniRef90_F9Z8X1	q	0.976533	Benjamini-Hochberg
gene_family	UniRef90_A0A174X3W2	q	0.807981	Benjamini-Hochberg
gene_family	UniRef90_A0A2V1JRN8	q	0.572604	Benjamini-Hochberg
gene_family	UniRef90_A0A1Y3QUW8	q	0.914354	Benjamini-Hochberg
gene_family	UniRef90_A0A0F5JND5	q	0.8861	Benjamini-Hochberg
gene_family	UniRef90_F9ZCH3	q	0.971422	Benjamini-Hochberg
gene_family	UniRef90_A0A3D2BE35	q	0.953734	Benjamini-Hochberg
gene_family	UniRef90_K6AUD8	q	0.987297	Benjamini-Hochberg
gene_family	UniRef90_A0A354CL13	q	0.929768	Benjamini-Hochberg
gene_family	UniRef90_F9Z8C7	q	0.952049	Benjamini-Hochberg
gene_family	UniRef90_A0A2V1JV33	q	0.897745	Benjamini-Hochberg
gene_family	UniRef90_A0A1G5WAC4	q	0.961993	Benjamini-Hochberg
gene_family	UniRef90_A0A174PVG6	q	0.531644	Benjamini-Hochberg
gene_family	UniRef90_UPI00031B075E	q	0.981964	Benjamini-Hochberg
gene_family	UniRef90_F9Z9Y8	q	0.648209	Benjamini-Hochberg
gene_family	UniRef90_A0A0F5JHE4	q	0.99041	Benjamini-Hochberg
gene_family	UniRef90_D4J9R5	q	0.929768	Benjamini-Hochberg
gene_family	UniRef90_UPI000E4FBD87	q	0.274925	Benjamini-Hochberg
gene_family	UniRef90_A0A1G5V128	q	0.989829	Benjamini-Hochberg
gene_family	UniRef90_A0A3D3YI75	q	0.8369	Benjamini-Hochberg
gene_family	UniRef90_A0A3E2EIT4	q	0.919685	Benjamini-Hochberg
gene_family	UniRef90_R6F7C7	q	0.997671	Benjamini-Hochberg
gene_family	UniRef90_A0A373LSY1	q	0.0191705	Benjamini-Hochberg
gene_family	UniRef90_A0A0F5JGQ8	q	0.901289	Benjamini-Hochberg
gene_family	UniRef90_R6F4U9	q	0.953391	Benjamini-Hochberg
gene_family	UniRef90_A0A174VLM0	q	0.652684	Benjamini-Hochberg
gene_family	UniRef90_R7HBS3	q	0.502524	Benjamini-Hochberg
gene_family	UniRef90_R6EJL2	q	0.978857	Benjamini-Hochberg
gene_family	UniRef90_A0A2A7AEV4	q	0.697831	Benjamini-Hochberg
gene_family	UniRef90_UPI0002ED50E7	q	0.717519	Benjamini-Hochberg
gene_family	UniRef90_A0A0F5JH46	q	0.757193	Benjamini-Hochberg
gene_family	UniRef90_A0A1G5WEB9	q	0.822729	Benjamini-Hochberg
gene_family	UniRef90_S0GEG1	q	0.721167	Benjamini-Hochberg
gene_family	UniRef90_A0A3D3YI49	q	0.898528	Benjamini-Hochberg
gene_family	UniRef90_A0A2X3F0X0	q	0.446558	Benjamini-Hochberg
gene_family	UniRef90_A0A3D2BDJ4	q	0.913401	Benjamini-Hochberg
gene_family	UniRef90_R6FI48	q	0.928395	Benjamini-Hochberg
gene_family	UniRef90_V2Y8Q0	q	0.94647	Benjamini-Hochberg
gene_family	UniRef90_F9DH73	q	0.114746	Benjamini-Hochberg
gene_family	UniRef90_A0A3E2FCW3	q	0.80751	Benjamini-Hochberg
gene_family	UniRef90_F9Z4S4	q	0.747918	Benjamini-Hochberg
gene_family	UniRef90_R6F5H1	q	0.97208	Benjamini-Hochberg
gene_family	UniRef90_K5YUA5	q	0.927628	Benjamini-Hochberg
gene_family	UniRef90_R6FXL1	q	0.715942	Benjamini-Hochberg
gene_family	UniRef90_A0A0F5IQ57	q	0.950846	Benjamini-Hochberg
gene_family	UniRef90_K1TIS2	q	0.825675	Benjamini-Hochberg
gene_family	UniRef90_A0A3D2BEZ1	q	0.960208	Benjamini-Hochberg
gene_family	UniRef90_A0A0F5JEA4	q	0.99041	Benjamini-Hochberg
gene_family	UniRef90_A0A1Y3R0B4	q	0.922782	Benjamini-Hochberg
gene_family	UniRef90_A0A0J6CKR5	q	0.943163	Benjamini-Hochberg
gene_family	UniRef90_R6NLR1	q	0.900116	Benjamini-Hochberg
gene_family	UniRef90_R6F3I4	q	0.953462	Benjamini-Hochberg
gene_family	UniRef90_A0A1G5UVZ8	q	0.980716	Benjamini-Hochberg
gene_family	UniRef90_H7BWD3	q	0.950846	Benjamini-Hochberg
gene_family	UniRef90_R6M876	q	0.273042	Benjamini-Hochberg
gene_family	UniRef90_A0A1G5WGW6	q	0.922827	Benjamini-Hochberg
gene_family	UniRef90_UPI000E4761CB	q	0.929873	Benjamini-Hochberg
gene_family	UniRef90_A0A2V1JVD7	q	0.948066	Benjamini-Hochberg
gene_family	UniRef90_UPI000E4F459B	q	0.565596	Benjamini-Hochberg
gene_family	UniRef90_A0A0F5JT57	q	0.664039	Benjamini-Hochberg
gene_family	UniRef90_A0A0L6ZRR8	q	0.966558	Benjamini-Hochberg
gene_family	UniRef90_A0A174TIT0	q	0.348019	Benjamini-Hochberg
gene_family	UniRef90_A0A174PFN5	q	0.801219	Benjamini-Hochberg
gene_family	UniRef90_A0A1G5UXW8	q	0.852703	Benjamini-Hochberg
gene_family	UniRef90_A0A1C6ALA8	q	0.941341	Benjamini-Hochberg
gene_family	UniRef90_R6G0Y4	q	0.842834	Benjamini-Hochberg
gene_family	UniRef90_UPI0009EC1A61	q	0.708039	Benjamini-Hochberg
gene_family	UniRef90_A0A377TKW2	q	0.867796	Benjamini-Hochberg
gene_family	UniRef90_S0GIT4	q	0.849224	Benjamini-Hochberg
gene_family	UniRef90_A0A0F5J5U8	q	0.943317	Benjamini-Hochberg
gene_family	UniRef90_D4RXZ3	q	0.082084	Benjamini-Hochberg
gene_family	UniRef90_A0A108T213	q	0.997667	Benjamini-Hochberg
gene_family	UniRef90_A0A0F5JFY1	q	0.73643	Benjamini-Hochberg
gene_family	UniRef90_R6G4P6	q	0.932204	Benjamini-Hochberg
gene_family	UniRef90_A0A174XR47	q	0.972302	Benjamini-Hochberg
gene_family	UniRef90_R6F7R5	q	0.502156	Benjamini-Hochberg
gene_family	UniRef90_A0A1G5WBF1	q	0.957199	Benjamini-Hochberg
gene_family	UniRef90_K1TUV2	q	0.110111	Benjamini-Hochberg
gene_family	UniRef90_B0G1B5	q	0.710008	Benjamini-Hochberg
gene_family	UniRef90_A0A174XVE5	q	0.942161	Benjamini-Hochberg
gene_family	UniRef90_F9Z444	q	0.97215	Benjamini-Hochberg
gene_family	UniRef90_A0A0F5ITA8	q	0.968997	Benjamini-Hochberg
gene_family	UniRef90_A0A174W417	q	0.839523	Benjamini-Hochberg
gene_family	UniRef90_A0A316LE28	q	0.919877	Benjamini-Hochberg
gene_family	UniRef90_A0A1C5WA70	q	0.948066	Benjamini-Hochberg
gene_family	UniRef90_R6G1M9	q	0.926412	Benjamini-Hochberg
gene_family	UniRef90_A0A1G5VJY8	q	0.980716	Benjamini-Hochberg
gene_family	UniRef90_A0A0F5IUC7	q	0.913401	Benjamini-Hochberg
gene_family	UniRef90_R6F259	q	0.888933	Benjamini-Hochberg
gene_family	UniRef90_UPI000E557B24	q	0.948066	Benjamini-Hochberg
gene_family	UniRef90_A0A3D2PTB7	q	0.955189	Benjamini-Hochberg
gene_family	UniRef90_A0A3D5LZI0	q	0.952762	Benjamini-Hochberg
gene_family	UniRef90_A0A1P8JKR0	q	0.0905363	Benjamini-Hochberg
gene_family	UniRef90_A0A3E5BLB1	q	0.812504	Benjamini-Hochberg
gene_family	UniRef90_F9ZCE9	q	0.958384	Benjamini-Hochberg
gene_family	UniRef90_UPI0008635D2D	q	0.633169	Benjamini-Hochberg
gene_family	UniRef90_R6F625	q	0.841561	Benjamini-Hochberg
gene_family	UniRef90_A0A174Y7D8	q	0.966041	Benjamini-Hochberg
gene_family	UniRef90_A0A1C5TRD4	q	0.633849	Benjamini-Hochberg
gene_family	UniRef90_A0A2D3NE25	q	0.0896983	Benjamini-Hochberg
gene_family	UniRef90_S0GQC6	q	0.916671	Benjamini-Hochberg
gene_family	UniRef90_C4ZDK0	q	0.489262	Benjamini-Hochberg
gene_family	UniRef90_A0A0F5JA28	q	0.985715	Benjamini-Hochberg
gene_family	UniRef90_A0A378B738	q	0.863325	Benjamini-Hochberg
gene_family	UniRef90_A0A0F5JGX3	q	0.704112	Benjamini-Hochberg
gene_family	UniRef90_E5CGP0	q	0.436408	Benjamini-Hochberg
gene_family	UniRef90_R6FXI8	q	0.850591	Benjamini-Hochberg
gene_family	UniRef90_A0A396LVC9	q	0.828011	Benjamini-Hochberg
gene_family	UniRef90_S0GGQ6	q	0.817076	Benjamini-Hochberg
gene_family	UniRef90_U2JH30	q	0.0905363	Benjamini-Hochberg
gene_family	UniRef90_A0A0F5JEA9	q	0.82726	Benjamini-Hochberg
gene_family	UniRef90_D9Z564	q	0.726461	Benjamini-Hochberg
gene_family	UniRef90_A0A1Y4S6N7	q	0.25632	Benjamini-Hochberg
gene_family	UniRef90_A0A3E2ESX4	q	0.888528	Benjamini-Hochberg
gene_family	UniRef90_A0A0F5J9R1	q	0.843959	Benjamini-Hochberg
gene_family	UniRef90_A0A376J4W8	q	0.931148	Benjamini-Hochberg
gene_family	UniRef90_A0A0F5IK13	q	0.903545	Benjamini-Hochberg
gene_family	UniRef90_A0A0F5JRS6	q	0.869786	Benjamini-Hochberg
gene_family	UniRef90_S0GLN2	q	0.963632	Benjamini-Hochberg
gene_family	UniRef90_A0A139LFX1	q	0.952146	Benjamini-Hochberg
gene_family	UniRef90_A0A0F5JFX3	q	0.925576	Benjamini-Hochberg
gene_family	UniRef90_UPI00051BAFFC	q	0.866686	Benjamini-Hochberg
gene_family	UniRef90_A0A3A9H6K5	q	0.998231	Benjamini-Hochberg
gene_family	UniRef90_A0A0F5JPE7	q	0.99041	Benjamini-Hochberg
gene_family	UniRef90_A0A0F5JA98	q	0.980456	Benjamini-Hochberg
gene_family	UniRef90_S0GGB9	q	0.505703	Benjamini-Hochberg
gene_family	UniRef90_K6APG0	q	0.99234	Benjamini-Hochberg
gene_family	UniRef90_A0A016JKB6	q	0.956964	Benjamini-Hochberg
gene_family	UniRef90_R6NZU0	q	0.904047	Benjamini-Hochberg
gene_family	UniRef90_A0A3D3YK32	q	0.97399	Benjamini-Hochberg
gene_family	UniRef90_S0GGS7	q	0.952795	Benjamini-Hochberg
gene_family	UniRef90_R6FI04	q	0.778235	Benjamini-Hochberg
gene_family	UniRef90_A0A1Y3Y9S2	q	0.884408	Benjamini-Hochberg
gene_family	UniRef90_A0A3D2BFP1	q	0.859983	Benjamini-Hochberg
gene_family	UniRef90_A0A1G5UV14	q	0.974006	Benjamini-Hochberg
gene_family	UniRef90_A0A1G5WU19	q	0.936172	Benjamini-Hochberg
gene_family	UniRef90_A0A0F5J8H6	q	0.900116	Benjamini-Hochberg
gene_family	UniRef90_A0A3D3YIG4	q	0.963474	Benjamini-Hochberg
gene_family	UniRef90_S0GEV2	q	0.942226	Benjamini-Hochberg
gene_family	UniRef90_A0A3D3YPQ3	q	0.86824	Benjamini-Hochberg
gene_family	UniRef90_F9D8B8	q	0.237457	Benjamini-Hochberg
gene_family	UniRef90_A0A377XKJ8	q	0.839047	Benjamini-Hochberg
gene_family	UniRef90_A0A174XLS9	q	0.961246	Benjamini-Hochberg
gene_family	UniRef90_K5ZVB2	q	0.710008	Benjamini-Hochberg
gene_family	UniRef90_A0A174Y2Z4	q	0.336737	Benjamini-Hochberg
gene_family	UniRef90_A0A1G5WP70	q	0.978857	Benjamini-Hochberg
gene_family	UniRef90_R6FC42	q	0.960257	Benjamini-Hochberg
gene_family	UniRef90_UPI000E53F06C	q	0.313882	Benjamini-Hochberg
gene_family	UniRef90_A0A174UB11	q	0.89454	Benjamini-Hochberg
gene_family	UniRef90_A0A1G5W8G6	q	0.936546	Benjamini-Hochberg
gene_family	UniRef90_A0A0F5JJB8	q	1	Benjamini-Hochberg
gene_family	UniRef90_S0GHB4	q	0.710008	Benjamini-Hochberg
gene_family	UniRef90_A0A3D1UFU2	q	0.961917	Benjamini-Hochberg
gene_family	UniRef90_R6F1W6	q	0.94069	Benjamini-Hochberg
gene_family	UniRef90_A0A2X3JSS1	q	0.743417	Benjamini-Hochberg
gene_family	UniRef90_A0A3D2BEM4	q	0.743376	Benjamini-Hochberg
gene_family	UniRef90_A0A1G5VS64	q	0.937402	Benjamini-Hochberg
gene_family	UniRef90_R6FDQ0	q	0.926069	Benjamini-Hochberg
gene_family	UniRef90_R6FGU1	q	0.946074	Benjamini-Hochberg
gene_family	UniRef90_A0A0F5JG67	q	0.80136	Benjamini-Hochberg
gene_family	UniRef90_G4KR75	q	0.237457	Benjamini-Hochberg
gene_family	UniRef90_D4IMT7	q	0.691274	Benjamini-Hochberg
gene_family	UniRef90_A0A0J9FHT2	q	0.258547	Benjamini-Hochberg
gene_family	UniRef90_A0A174UWS7	q	0.910412	Benjamini-Hochberg
gene_family	UniRef90_A0A0F5JM90	q	0.55459	Benjamini-Hochberg
gene_family	UniRef90_F9Z9V8	q	0.671503	Benjamini-Hochberg
gene_family	UniRef90_R9LXC3	q	0.704681	Benjamini-Hochberg
gene_family	UniRef90_A0A1G5VV58	q	0.993757	Benjamini-Hochberg
gene_family	UniRef90_A0A174PU84	q	0.474313	Benjamini-Hochberg
gene_family	UniRef90_UPI000E46A264	q	0.161428	Benjamini-Hochberg
gene_family	UniRef90_F9ZBM0	q	0.268102	Benjamini-Hochberg
gene_family	UniRef90_A0A3D2BBV4	q	0.972875	Benjamini-Hochberg
gene_family	UniRef90_A0A3D2BGF6	q	0.883587	Benjamini-Hochberg
gene_family	UniRef90_R6FBM7	q	0.839806	Benjamini-Hochberg
gene_family	UniRef90_UPI0004746DAE	q	0.748485	Benjamini-Hochberg
gene_family	UniRef90_A0A1C6LAM3	q	0.478598	Benjamini-Hochberg
gene_family	UniRef90_S0GHV4	q	0.763226	Benjamini-Hochberg
gene_family	UniRef90_A0A3D4R9Q1	q	0.582498	Benjamini-Hochberg
gene_family	UniRef90_U2QS42	q	0.444914	Benjamini-Hochberg
gene_family	UniRef90_R6F3H8	q	0.913401	Benjamini-Hochberg
gene_family	UniRef90_UPI000E51E990	q	0.659837	Benjamini-Hochberg
gene_family	UniRef90_UPI000E4A48E6	q	0.793489	Benjamini-Hochberg
gene_family	UniRef90_R5B7D6	q	0.939789	Benjamini-Hochberg
gene_family	UniRef90_R6FVT3	q	0.690462	Benjamini-Hochberg
gene_family	UniRef90_K6A6Y7	q	0.956054	Benjamini-Hochberg
gene_family	UniRef90_A0A1G5UY31	q	0.944738	Benjamini-Hochberg
gene_family	UniRef90_A0A396FN93	q	0.79427	Benjamini-Hochberg
gene_family	UniRef90_R9KU93	q	0.972937	Benjamini-Hochberg
gene_family	UniRef90_UPI000E495E97	q	0.767584	Benjamini-Hochberg
gene_family	UniRef90_I9UU33	q	0.256331	Benjamini-Hochberg
gene_family	UniRef90_A0A358LZ55	q	0.939736	Benjamini-Hochberg
gene_family	UniRef90_A0A1C6F372	q	0.510791	Benjamini-Hochberg
gene_family	UniRef90_A0A0K2HDT3	q	0.205369	Benjamini-Hochberg
gene_family	UniRef90_R7H7Q8	q	0.117262	Benjamini-Hochberg
gene_family	UniRef90_D4J721	q	0.980716	Benjamini-Hochberg
gene_family	UniRef90_R7I5T4	q	0.455135	Benjamini-Hochberg
gene_family	UniRef90_A0A0F5JCW8	q	0.999538	Benjamini-Hochberg
gene_family	UniRef90_A0A3D3YPH9	q	0.964848	Benjamini-Hochberg
gene_family	UniRef90_A0A1C7HJX1	q	0.926909	Benjamini-Hochberg
gene_family	UniRef90_A0A378EED3	q	0.810571	Benjamini-Hochberg
gene_family	UniRef90_A0A1C5X8Q9	q	0.111109	Benjamini-Hochberg
gene_family	UniRef90_A0A2X1K6C1	q	0.953953	Benjamini-Hochberg
gene_family	UniRef90_A0A398Q5A6	q	0.751106	Benjamini-Hochberg
gene_family	UniRef90_A0A2V2E6U9	q	0.998638	Benjamini-Hochberg
gene_family	UniRef90_A0A0F5JP92	q	0.968997	Benjamini-Hochberg
gene_family	UniRef90_A0A174IEV5	q	0.404384	Benjamini-Hochberg
gene_family	UniRef90_A0A1C6JBM9	q	0.99234	Benjamini-Hochberg
gene_family	UniRef90_F3QJ31	q	0.568918	Benjamini-Hochberg
gene_family	UniRef90_S0GT08	q	0.934157	Benjamini-Hochberg
gene_family	UniRef90_A0A176U5L4	q	0.196475	Benjamini-Hochberg
gene_family	UniRef90_UPI000E4B9B21	q	0.468707	Benjamini-Hochberg
gene_family	UniRef90_A0A316LHW8	q	0.938191	Benjamini-Hochberg
gene_family	UniRef90_A0A0F5J6E5	q	0.995344	Benjamini-Hochberg
gene_family	UniRef90_F9Z913	q	0.9577	Benjamini-Hochberg
gene_family	UniRef90_A0A174RDM9	q	0.761274	Benjamini-Hochberg
gene_family	UniRef90_E7GRG8	q	0.600071	Benjamini-Hochberg
gene_family	UniRef90_R6G186	q	0.682009	Benjamini-Hochberg
gene_family	UniRef90_R6FCI7	q	0.995554	Benjamini-Hochberg
gene_family	UniRef90_A0A3D2BC43	q	0.785607	Benjamini-Hochberg
gene_family	UniRef90_A0A3D3YJJ7	q	0.984124	Benjamini-Hochberg
gene_family	UniRef90_R6G338	q	0.866186	Benjamini-Hochberg
gene_family	UniRef90_A0A1G5UXB1	q	0.889521	Benjamini-Hochberg
gene_family	UniRef90_A0A1G5W883	q	0.987297	Benjamini-Hochberg
gene_family	UniRef90_A0A3D0ECH6	q	0.246655	Benjamini-Hochberg
gene_family	UniRef90_A0A174XXT7	q	0.782533	Benjamini-Hochberg
gene_family	UniRef90_A0A3E2TM30	q	0.981632	Benjamini-Hochberg
gene_family	UniRef90_C0EBY0	q	0.960119	Benjamini-Hochberg
gene_family	UniRef90_A0A1G5W6G0	q	0.975129	Benjamini-Hochberg
gene_family	UniRef90_A0A1C6D2C2	q	0.984897	Benjamini-Hochberg
gene_family	UniRef90_A0A0F5JN03	q	0.994192	Benjamini-Hochberg
gene_family	UniRef90_A0A377XRQ2	q	0.712708	Benjamini-Hochberg
gene_family	UniRef90_A0A3E2EGD9	q	0.961917	Benjamini-Hochberg
gene_family	UniRef90_A0A377D2T6	q	0.719538	Benjamini-Hochberg
gene_family	UniRef90_R6F311	q	0.579664	Benjamini-Hochberg
gene_family	UniRef90_A0A3D1NT57	q	0.941341	Benjamini-Hochberg
gene_family	UniRef90_A0A0D9NES0	q	0.110111	Benjamini-Hochberg
gene_family	UniRef90_UPI000E52B4D9	q	0.0915338	Benjamini-Hochberg
gene_family	UniRef90_A0A1G5V4C3	q	0.952146	Benjamini-Hochberg
gene_family	UniRef90_A0A0F5JEH2	q	0.627264	Benjamini-Hochberg
gene_family	UniRef90_A0A1C6FFZ7	q	0.129266	Benjamini-Hochberg
gene_family	UniRef90_R6FFF7	q	0.959951	Benjamini-Hochberg
gene_family	UniRef90_R6PKD3	q	0.940555	Benjamini-Hochberg
gene_family	UniRef90_F9ZA21	q	0.710265	Benjamini-Hochberg
gene_family	UniRef90_R6NWA7	q	0.953357	Benjamini-Hochberg
gene_family	UniRef90_R6NUZ7	q	0.929714	Benjamini-Hochberg
gene_family	UniRef90_J2X1Q7	q	0.931148	Benjamini-Hochberg
gene_family	UniRef90_R6EJX8	q	0.817275	Benjamini-Hochberg
gene_family	UniRef90_UPI000558EA80	q	0.894178	Benjamini-Hochberg
gene_family	UniRef90_R6FB83	q	0.960257	Benjamini-Hochberg
gene_family	UniRef90_K6AHJ8	q	0.975129	Benjamini-Hochberg
gene_family	UniRef90_A0A1G5WI08	q	0.934804	Benjamini-Hochberg
gene_family	UniRef90_A0A3D3YL43	q	0.866186	Benjamini-Hochberg
gene_family	UniRef90_R6FSG1	q	0.404358	Benjamini-Hochberg
gene_family	UniRef90_A0A3E4WNJ0	q	0.986188	Benjamini-Hochberg
gene_family	UniRef90_A0A0F5JKN7	q	0.949783	Benjamini-Hochberg
gene_family	UniRef90_K5YVH4	q	0.747505	Benjamini-Hochberg
gene_family	UniRef90_A0A0J9FMD3	q	0.323836	Benjamini-Hochberg
gene_family	UniRef90_A0A374HNN3	q	0.64248	Benjamini-Hochberg
gene_family	UniRef90_W1HK96	q	0.46422	Benjamini-Hochberg
gene_family	UniRef90_F8N5F1	q	0.932956	Benjamini-Hochberg
gene_family	UniRef90_A0A1G5WJ46	q	0.797151	Benjamini-Hochberg
gene_family	UniRef90_R6FXS2	q	0.967468	Benjamini-Hochberg
gene_family	UniRef90_R6FUW0	q	0.249397	Benjamini-Hochberg
gene_family	UniRef90_A0A1L5L486	q	0.876189	Benjamini-Hochberg
gene_family	UniRef90_R6F2A3	q	0.861092	Benjamini-Hochberg
gene_family	UniRef90_A0A3D3YKL4	q	0.946074	Benjamini-Hochberg
gene_family	UniRef90_A0A369P7A8	q	0.987833	Benjamini-Hochberg
gene_family	UniRef90_R6F7D8	q	0.904741	Benjamini-Hochberg
gene_family	UniRef90_R6F9I4	q	0.954569	Benjamini-Hochberg
gene_family	UniRef90_UPI000E46EAF5	q	0.83412	Benjamini-Hochberg
gene_family	UniRef90_A0A376FFC5	q	0.792194	Benjamini-Hochberg
gene_family	UniRef90_K1JVZ9	q	0.730487	Benjamini-Hochberg
gene_family	UniRef90_A0A3D2BD77	q	0.921029	Benjamini-Hochberg
gene_family	UniRef90_A0A1Y3Y6N5	q	0.990622	Benjamini-Hochberg
gene_family	UniRef90_S0GKC4	q	0.992366	Benjamini-Hochberg
gene_family	UniRef90_A0A2V1JWA4	q	0.785666	Benjamini-Hochberg
gene_family	UniRef90_S0GHU0	q	0.747505	Benjamini-Hochberg
gene_family	UniRef90_A0A1G5V1E9	q	0.919877	Benjamini-Hochberg
gene_family	UniRef90_K1U209	q	0.866686	Benjamini-Hochberg
gene_family	UniRef90_A0A0F5JDV9	q	0.913417	Benjamini-Hochberg
gene_family	UniRef90_F9Z7U7	q	0.929873	Benjamini-Hochberg
gene_family	UniRef90_S0GHN6	q	0.737181	Benjamini-Hochberg
gene_family	UniRef90_K5Z1Z5	q	0.980429	Benjamini-Hochberg
gene_family	UniRef90_A0A377V4S6	q	0.762293	Benjamini-Hochberg
gene_family	UniRef90_F9Z5E6	q	0.949783	Benjamini-Hochberg
gene_family	UniRef90_A0A3D3YQL0	q	0.839955	Benjamini-Hochberg
gene_family	UniRef90_R6G2T7	q	0.919184	Benjamini-Hochberg
gene_family	UniRef90_A0A3D3YLY5	q	0.808984	Benjamini-Hochberg
gene_family	UniRef90_R6R3N4	q	0.785666	Benjamini-Hochberg
gene_family	UniRef90_S0GHU5	q	0.941341	Benjamini-Hochberg
gene_family	UniRef90_A0A3A9DKT1	q	0.916671	Benjamini-Hochberg
gene_family	UniRef90_A0A2X1KS81	q	0.853203	Benjamini-Hochberg
gene_family	UniRef90_K1U081	q	0.827004	Benjamini-Hochberg
gene_family	UniRef90_A0A174Y4E0	q	0.604458	Benjamini-Hochberg
gene_family	UniRef90_A0A316LJL4	q	0.975764	Benjamini-Hochberg
gene_family	UniRef90_R6PJY9	q	0.172049	Benjamini-Hochberg
gene_family	UniRef90_A0A3D3YMA7	q	0.950846	Benjamini-Hochberg
gene_family	UniRef90_A0A349PRW9	q	0.918733	Benjamini-Hochberg
gene_family	UniRef90_A0A174WUD2	q	0.712715	Benjamini-Hochberg
gene_family	UniRef90_K1S931	q	0.464747	Benjamini-Hochberg
gene_family	UniRef90_A0A0F5JKF1	q	0.932956	Benjamini-Hochberg
gene_family	UniRef90_D9R2P7	q	0.923966	Benjamini-Hochberg
gene_family	UniRef90_S0GSK4	q	0.462381	Benjamini-Hochberg
gene_family	UniRef90_A0A1G5VWU0	q	0.861045	Benjamini-Hochberg
gene_family	UniRef90_R6F7Q5	q	0.988979	Benjamini-Hochberg
gene_family	UniRef90_R6F2G5	q	0.950846	Benjamini-Hochberg
gene_family	UniRef90_R6F9D5	q	0.988979	Benjamini-Hochberg
gene_family	UniRef90_F9ZC23	q	0.883755	Benjamini-Hochberg
gene_family	UniRef90_S0GM29	q	0.965284	Benjamini-Hochberg
gene_family	UniRef90_UPI000E4F7FC5	q	0.99234	Benjamini-Hochberg
gene_family	UniRef90_R6FTU9	q	0.29074	Benjamini-Hochberg
gene_family	UniRef90_A0A3D2BFP3	q	0.800693	Benjamini-Hochberg
gene_family	UniRef90_A0A0F5IR85	q	0.726483	Benjamini-Hochberg
gene_family	UniRef90_A0A173U9T2	q	0.976991	Benjamini-Hochberg
gene_family	UniRef90_A0A1C5T6G9	q	0.687516	Benjamini-Hochberg
gene_family	UniRef90_A0A1W7LSG6	q	0.474069	Benjamini-Hochberg
gene_family	UniRef90_A0A2X1YZ07	q	0.262019	Benjamini-Hochberg
gene_family	UniRef90_A0A3D4MTR4	q	0.634926	Benjamini-Hochberg
gene_family	UniRef90_R6EK19	q	0.313017	Benjamini-Hochberg
gene_family	UniRef90_A0A1Y3VN06	q	0.94647	Benjamini-Hochberg
gene_family	UniRef90_UPI000E489C71	q	0.817008	Benjamini-Hochberg
gene_family	UniRef90_R6NJD1	q	0.892333	Benjamini-Hochberg
gene_family	UniRef90_R6NRW9	q	0.812504	Benjamini-Hochberg
gene_family	UniRef90_S0GFX4	q	0.548101	Benjamini-Hochberg
gene_family	UniRef90_A0A174VZY3	q	0.783957	Benjamini-Hochberg
gene_family	UniRef90_A0A0F5JPU3	q	0.933067	Benjamini-Hochberg
gene_family	UniRef90_R6FYV4	q	0.875168	Benjamini-Hochberg
gene_family	UniRef90_D1PSS7	q	0.63625	Benjamini-Hochberg
gene_family	UniRef90_A0A3D3YMC9	q	0.966952	Benjamini-Hochberg
gene_family	UniRef90_R6F274	q	0.99344	Benjamini-Hochberg
gene_family	UniRef90_S0GPP9	q	0.987297	Benjamini-Hochberg
gene_family	UniRef90_A0A174Y6I2	q	0.665955	Benjamini-Hochberg
gene_family	UniRef90_A0A1G5W3D2	q	0.73643	Benjamini-Hochberg
gene_family	UniRef90_A0A376VPP4	q	0.819976	Benjamini-Hochberg
gene_family	UniRef90_A0A1G5VWC5	q	0.929694	Benjamini-Hochberg
gene_family	UniRef90_A0A174E0A7	q	0.821686	Benjamini-Hochberg
gene_family	UniRef90_A0A0F5JF40	q	0.859983	Benjamini-Hochberg
gene_family	UniRef90_A0A3D3YPD2	q	0.921138	Benjamini-Hochberg
gene_family	UniRef90_A0A0F5IJA4	q	0.866686	Benjamini-Hochberg
gene_family	UniRef90_A0A3D5M165	q	0.958384	Benjamini-Hochberg
gene_family	UniRef90_UPI000E50CA8F	q	0.988931	Benjamini-Hochberg
gene_family	UniRef90_UPI000E468501	q	0.390242	Benjamini-Hochberg
gene_family	UniRef90_F9Z9X1	q	0.971618	Benjamini-Hochberg
gene_family	UniRef90_A0A0F5JN23	q	0.901392	Benjamini-Hochberg
gene_family	UniRef90_A0A0L1BU73	q	0.499857	Benjamini-Hochberg
gene_family	UniRef90_A0A1Y3QZR5	q	0.924916	Benjamini-Hochberg
gene_family	UniRef90_A0A373PSC9	q	0.141144	Benjamini-Hochberg
gene_family	UniRef90_A0A0F5JCV9	q	0.734917	Benjamini-Hochberg
gene_family	UniRef90_A0A0F5IP08	q	0.978857	Benjamini-Hochberg
gene_family	UniRef90_R6G0Y0	q	0.990429	Benjamini-Hochberg
gene_family	UniRef90_R6G4Q5	q	0.963454	Benjamini-Hochberg
gene_family	UniRef90_R6F7N7	q	0.842834	Benjamini-Hochberg
gene_family	UniRef90_A0A1G5VXS2	q	0.653551	Benjamini-Hochberg
gene_family	UniRef90_A0A0F5IJT1	q	0.937828	Benjamini-Hochberg
gene_family	UniRef90_A0A0F5JDJ1	q	0.990622	Benjamini-Hochberg
gene_family	UniRef90_A0A1Q6K7W3	q	0.944738	Benjamini-Hochberg
gene_family	UniRef90_A0A378G044	q	0.936276	Benjamini-Hochberg
gene_family	UniRef90_A0A1Q6Q881	q	0.246945	Benjamini-Hochberg
gene_family	UniRef90_S0GHB3	q	0.717966	Benjamini-Hochberg
gene_family	UniRef90_A0A316LMV1	q	0.842834	Benjamini-Hochberg
gene_family	UniRef90_R6EP47	q	0.996204	Benjamini-Hochberg
gene_family	UniRef90_A0A1C5UF15	q	0.437152	Benjamini-Hochberg
gene_family	UniRef90_A0A0F5J6G4	q	0.915555	Benjamini-Hochberg
gene_family	UniRef90_UPI000E5187DF	q	0.812504	Benjamini-Hochberg
gene_family	UniRef90_A0A0F5JFL2	q	0.859983	Benjamini-Hochberg
gene_family	UniRef90_A0A0F5JII7	q	0.627315	Benjamini-Hochberg
gene_family	UniRef90_UPI000E4976E3	q	0.526709	Benjamini-Hochberg
gene_family	UniRef90_A0A0F5JIA7	q	0.961275	Benjamini-Hochberg
gene_family	UniRef90_A0A0F5JFC2	q	0.892333	Benjamini-Hochberg
gene_family	UniRef90_F9Z2T0	q	0.715942	Benjamini-Hochberg
gene_family	UniRef90_R6VD19	q	0.625339	Benjamini-Hochberg
gene_family	UniRef90_A0A174LZA0	q	0.929714	Benjamini-Hochberg
gene_family	UniRef90_R7H8X0	q	0.253835	Benjamini-Hochberg
gene_family	UniRef90_UPI0007ED2FFF	q	0.332149	Benjamini-Hochberg
gene_family	UniRef90_A0A369P1E5	q	0.932449	Benjamini-Hochberg
gene_family	UniRef90_R5SYR1	q	0.148656	Benjamini-Hochberg
gene_family	UniRef90_A0A3D3YLG5	q	0.941341	Benjamini-Hochberg
gene_family	UniRef90_R6P4G9	q	0.911094	Benjamini-Hochberg
gene_family	UniRef90_R6FVX2	q	0.875768	Benjamini-Hochberg
gene_family	UniRef90_R9KUD3	q	0.978857	Benjamini-Hochberg
gene_family	UniRef90_A0A378CGM8	q	0.947092	Benjamini-Hochberg
gene_family	UniRef90_R6PV45	q	0.91758	Benjamini-Hochberg
gene_family	UniRef90_R6F7S8	q	0.449622	Benjamini-Hochberg
gene_family	UniRef90_A0A0F5J811	q	0.853309	Benjamini-Hochberg
gene_family	UniRef90_A0A1G5WI40	q	0.984303	Benjamini-Hochberg
gene_family	UniRef90_F9ZBZ5	q	0.99041	Benjamini-Hochberg
gene_family	UniRef90_A0A1I5HDW5	q	0.476045	Benjamini-Hochberg
gene_family	UniRef90_A0A174XWA1	q	0.734041	Benjamini-Hochberg
gene_family	UniRef90_A0A0F5JDS8	q	0.881231	Benjamini-Hochberg
gene_family	UniRef90_A0A0F5J7N1	q	0.8369	Benjamini-Hochberg
gene_family	UniRef90_A0A3D3YKN8	q	0.952091	Benjamini-Hochberg
gene_family	UniRef90_A0A1G5UXA0	q	0.855184	Benjamini-Hochberg
gene_family	UniRef90_A0A1G5WRU0	q	0.886982	Benjamini-Hochberg
gene_family	UniRef90_F9Z7F9	q	0.928395	Benjamini-Hochberg
gene_family	UniRef90_F9ZB00	q	0.976451	Benjamini-Hochberg
gene_family	UniRef90_R6FWM0	q	0.994921	Benjamini-Hochberg
gene_family	UniRef90_S0GU27	q	0.937138	Benjamini-Hochberg
gene_family	UniRef90_A0A1Y4LJY5	q	0.839047	Benjamini-Hochberg
gene_family	UniRef90_A0A174LWW1	q	0.479713	Benjamini-Hochberg
gene_family	UniRef90_R6MKP9	q	0.60933	Benjamini-Hochberg
gene_family	UniRef90_A0A0F5JBL4	q	0.706758	Benjamini-Hochberg
gene_family	UniRef90_R6FE20	q	0.955906	Benjamini-Hochberg
gene_family	UniRef90_K6AHA0	q	0.91049	Benjamini-Hochberg
gene_family	UniRef90_R6FCT8	q	0.867796	Benjamini-Hochberg
gene_family	UniRef90_R6ULF7	q	0.889843	Benjamini-Hochberg
gene_family	UniRef90_R6NWG8	q	0.958455	Benjamini-Hochberg
gene_family	UniRef90_R6N374	q	0.0508393	Benjamini-Hochberg
gene_family	UniRef90_F9Z4Y4	q	0.950024	Benjamini-Hochberg
gene_family	UniRef90_A0A1Y3R3I6	q	0.952171	Benjamini-Hochberg
gene_family	UniRef90_A0A0F5JIY4	q	0.999538	Benjamini-Hochberg
gene_family	UniRef90_A0A174WVI2	q	0.597575	Benjamini-Hochberg
gene_family	UniRef90_A0A2N5PT95	q	0.896324	Benjamini-Hochberg
gene_family	UniRef90_UPI000E513775	q	0.276159	Benjamini-Hochberg
gene_family	UniRef90_UPI00092CFCA9	q	0.830627	Benjamini-Hochberg
gene_family	UniRef90_A0A1C6FQF2	q	0.111076	Benjamini-Hochberg
gene_family	UniRef90_A0A1G5VE29	q	0.987297	Benjamini-Hochberg
gene_family	UniRef90_R6GFC8	q	0.240738	Benjamini-Hochberg
gene_family	UniRef90_A0A3D3YK93	q	0.931148	Benjamini-Hochberg
gene_family	UniRef90_R6FBA9	q	0.809398	Benjamini-Hochberg
gene_family	UniRef90_A0A1G5WIT0	q	0.482381	Benjamini-Hochberg
gene_family	UniRef90_D4K0A5	q	0.592729	Benjamini-Hochberg
gene_family	UniRef90_A0A1Y4I074	q	0.133898	Benjamini-Hochberg
gene_family	UniRef90_R6NKH9	q	0.998147	Benjamini-Hochberg
gene_family	UniRef90_A0A1Q6RH84	q	0.983699	Benjamini-Hochberg
gene_family	UniRef90_F9ZA61	q	0.969129	Benjamini-Hochberg
gene_family	UniRef90_UPI000E4D5020	q	0.337713	Benjamini-Hochberg
gene_family	UniRef90_F9Z5U3	q	0.892333	Benjamini-Hochberg
gene_family	UniRef90_A0A176U624	q	0.29167	Benjamini-Hochberg
gene_family	UniRef90_H7BV14	q	0.568558	Benjamini-Hochberg
gene_family	UniRef90_A0A1Q6L985	q	0.994921	Benjamini-Hochberg
gene_family	UniRef90_A0A0F5IJ66	q	0.965284	Benjamini-Hochberg
gene_family	UniRef90_A0A0F5IXQ7	q	0.702768	Benjamini-Hochberg
gene_family	UniRef90_A0A0F5JAB2	q	0.960208	Benjamini-Hochberg
gene_family	UniRef90_A0A3E5ENM8	q	0.911094	Benjamini-Hochberg
gene_family	UniRef90_A0A1G4WC14	q	0.803902	Benjamini-Hochberg
gene_family	UniRef90_A0A0F5JA58	q	0.992366	Benjamini-Hochberg
gene_family	UniRef90_A0A3D2BI63	q	0.991065	Benjamini-Hochberg
gene_family	UniRef90_L1QMX6	q	0.378151	Benjamini-Hochberg
gene_family	UniRef90_A0A0F5JDW0	q	0.999518	Benjamini-Hochberg
gene_family	UniRef90_D4JC76	q	0.870194	Benjamini-Hochberg
gene_family	UniRef90_A0A356L359	q	1	Benjamini-Hochberg
gene_family	UniRef90_F9Z546	q	0.781921	Benjamini-Hochberg
gene_family	UniRef90_A0A3E5G5H4	q	0.937828	Benjamini-Hochberg
gene_family	UniRef90_R6FK09	q	0.971307	Benjamini-Hochberg
gene_family	UniRef90_A0A0J6CCT3	q	0.994126	Benjamini-Hochberg
gene_family	UniRef90_A0A1G5VEH8	q	0.876189	Benjamini-Hochberg
gene_family	UniRef90_A0A1G5VYK2	q	0.900009	Benjamini-Hochberg
gene_family	UniRef90_A0A396LI66	q	0.941341	Benjamini-Hochberg
gene_family	UniRef90_A0A1G5V991	q	0.92976	Benjamini-Hochberg
gene_family	UniRef90_A0A0F5ITM9	q	0.747505	Benjamini-Hochberg
gene_family	UniRef90_A0A173XMG7	q	0.948066	Benjamini-Hochberg
gene_family	UniRef90_A0A376YIL3	q	0.251557	Benjamini-Hochberg
gene_family	UniRef90_F9Z7F0	q	0.950846	Benjamini-Hochberg
gene_family	UniRef90_A0A0F5JJR9	q	0.759289	Benjamini-Hochberg
gene_family	UniRef90_S0GKB6	q	0.971135	Benjamini-Hochberg
gene_family	UniRef90_R6G0I0	q	0.992888	Benjamini-Hochberg
gene_family	UniRef90_UPI000E509A6B	q	0.605337	Benjamini-Hochberg
gene_family	UniRef90_F9Z588	q	0.958384	Benjamini-Hochberg
gene_family	UniRef90_A0A1C6B5B9	q	0.0974012	Benjamini-Hochberg
gene_family	UniRef90_A0A1G5V669	q	0.819598	Benjamini-Hochberg
gene_family	UniRef90_R6FAP3	q	0.988979	Benjamini-Hochberg
gene_family	UniRef90_R6NQG6	q	0.99041	Benjamini-Hochberg
gene_family	UniRef90_UPI000E4C21F2	q	0.28282	Benjamini-Hochberg
gene_family	UniRef90_K5ZP02	q	0.866939	Benjamini-Hochberg
gene_family	UniRef90_A0A0F5JJX6	q	1	Benjamini-Hochberg
gene_family	UniRef90_A0A369P5E0	q	0.83412	Benjamini-Hochberg
gene_family	UniRef90_A0A3A5WGY4	q	0.644881	Benjamini-Hochberg
gene_family	UniRef90_UPI000E4ADBFB	q	0.40189	Benjamini-Hochberg
gene_family	UniRef90_R6Y1S8	q	0.597265	Benjamini-Hochberg
gene_family	UniRef90_F9ZAH0	q	0.901049	Benjamini-Hochberg
gene_family	UniRef90_A0A3D3YNZ4	q	0.977369	Benjamini-Hochberg
gene_family	UniRef90_A0A376W8M0	q	0.723209	Benjamini-Hochberg
gene_family	UniRef90_UPI00044A92C3	q	0.871812	Benjamini-Hochberg
gene_family	UniRef90_A0A174Y612	q	0.922562	Benjamini-Hochberg
gene_family	UniRef90_A0A073I5T1	q	0.660338	Benjamini-Hochberg
gene_family	UniRef90_A0A3D3YJ11	q	0.949842	Benjamini-Hochberg
gene_family	UniRef90_A0A3D3YMP1	q	0.938361	Benjamini-Hochberg
gene_family	UniRef90_A0A0F5IP20	q	0.936172	Benjamini-Hochberg
gene_family	UniRef90_A0A3D3YQW6	q	0.740588	Benjamini-Hochberg
gene_family	UniRef90_R6BU05	q	0.705593	Benjamini-Hochberg
gene_family	UniRef90_A0A0F5J839	q	0.818758	Benjamini-Hochberg
gene_family	UniRef90_A0A373LL50	q	0.853239	Benjamini-Hochberg
gene_family	UniRef90_R5KXR1	q	0.251447	Benjamini-Hochberg
gene_family	UniRef90_A0A3D3YJ84	q	0.997164	Benjamini-Hochberg
gene_family	UniRef90_F9Z729	q	0.955189	Benjamini-Hochberg
gene_family	UniRef90_A0A316LH06	q	0.971135	Benjamini-Hochberg
gene_family	UniRef90_S0GFI7	q	0.919877	Benjamini-Hochberg
gene_family	UniRef90_R9ME15	q	0.939736	Benjamini-Hochberg
gene_family	UniRef90_A0A3C0WB37	q	0.268431	Benjamini-Hochberg
gene_family	UniRef90_A0A350TL19	q	0.901049	Benjamini-Hochberg
gene_family	UniRef90_A0A3D0EE12	q	0.281977	Benjamini-Hochberg
gene_family	UniRef90_F9Z7Q0	q	0.990622	Benjamini-Hochberg
gene_family	UniRef90_S0GTQ2	q	0.99844	Benjamini-Hochberg
gene_family	UniRef90_R6F0P1	q	0.788811	Benjamini-Hochberg
gene_family	UniRef90_A0A3D3YLY4	q	0.778235	Benjamini-Hochberg
gene_family	UniRef90_F9Z7N9	q	0.963474	Benjamini-Hochberg
gene_family	UniRef90_S0GQP6	q	0.878784	Benjamini-Hochberg
gene_family	UniRef90_UPI0006235269	q	0.912917	Benjamini-Hochberg
gene_family	UniRef90_A0A1Y3QXK5	q	0.820437	Benjamini-Hochberg
gene_family	UniRef90_R6NL33	q	0.824767	Benjamini-Hochberg
gene_family	UniRef90_K5Z292	q	0.965284	Benjamini-Hochberg
gene_family	UniRef90_UPI000E4D4B70	q	0.901392	Benjamini-Hochberg
gene_family	UniRef90_A0A3D2BCH7	q	0.915555	Benjamini-Hochberg
gene_family	UniRef90_A0A0F5JJF5	q	0.956964	Benjamini-Hochberg
gene_family	UniRef90_A0A0F5J7J7	q	0.858534	Benjamini-Hochberg
gene_family	UniRef90_S0GJ89	q	0.986188	Benjamini-Hochberg
gene_family	UniRef90_A0A377U303	q	0.417571	Benjamini-Hochberg
gene_family	UniRef90_A0A3D3YK24	q	0.845042	Benjamini-Hochberg
gene_family	UniRef90_UPI000E4B2EED	q	0.959205	Benjamini-Hochberg
gene_family	UniRef90_W1E8A9	q	0.754883	Benjamini-Hochberg
gene_family	UniRef90_R6F503	q	0.943317	Benjamini-Hochberg
gene_family	UniRef90_R6XWP6	q	0.829159	Benjamini-Hochberg
gene_family	UniRef90_UPI000E505822	q	0.0686891	Benjamini-Hochberg
gene_family	UniRef90_F9Z6T9	q	0.95941	Benjamini-Hochberg
gene_family	UniRef90_F9ZB73	q	0.913112	Benjamini-Hochberg
gene_family	UniRef90_A0A316LMB0	q	0.732638	Benjamini-Hochberg
gene_family	UniRef90_A0A0J6CQP5	q	0.977086	Benjamini-Hochberg
gene_family	UniRef90_A0A1G5UTQ7	q	0.966558	Benjamini-Hochberg
gene_family	UniRef90_S0GGB1	q	0.941341	Benjamini-Hochberg
gene_family	UniRef90_G4KPF0	q	0.638142	Benjamini-Hochberg
gene_family	UniRef90_R6F7C4	q	0.737312	Benjamini-Hochberg
gene_family	UniRef90_F9ZBU9	q	0.604984	Benjamini-Hochberg
gene_family	UniRef90_A0A174WN04	q	0.989915	Benjamini-Hochberg
gene_family	UniRef90_A0A1G5WFX2	q	0.465486	Benjamini-Hochberg
gene_family	UniRef90_R6F1R0	q	0.950846	Benjamini-Hochberg
gene_family	UniRef90_A0A0F5JN35	q	0.934804	Benjamini-Hochberg
gene_family	UniRef90_A0A0F5J7P2	q	0.932956	Benjamini-Hochberg
gene_family	UniRef90_A0A3E2TQ56	q	0.975027	Benjamini-Hochberg
gene_family	UniRef90_A0A3D3YLY9	q	1	Benjamini-Hochberg
gene_family	UniRef90_S0GI68	q	0.732638	Benjamini-Hochberg
gene_family	UniRef90_A0A1Y3RSJ5	q	0.538895	Benjamini-Hochberg
gene_family	UniRef90_S0GNH7	q	0.897745	Benjamini-Hochberg
gene_family	UniRef90_A0A3E2EG44	q	0.944738	Benjamini-Hochberg
gene_family	UniRef90_A0A3E2EHS1	q	0.94691	Benjamini-Hochberg
gene_family	UniRef90_A0A1G5VWG5	q	0.911925	Benjamini-Hochberg
gene_family	UniRef90_A0A3E2EPJ3	q	0.956054	Benjamini-Hochberg
gene_family	UniRef90_A0A174PRY0	q	0.438224	Benjamini-Hochberg
gene_family	UniRef90_A0A1C5RQD1	q	0.535952	Benjamini-Hochberg
gene_family	UniRef90_A0A174LXT5	q	0.780212	Benjamini-Hochberg
gene_family	UniRef90_A0A0F5JIZ4	q	0.763226	Benjamini-Hochberg
gene_family	UniRef90_S0GLR7	q	0.915555	Benjamini-Hochberg
gene_family	UniRef90_R6FV56	q	0.203429	Benjamini-Hochberg
gene_family	UniRef90_A0A0B4S1Y2	q	0.0312228	Benjamini-Hochberg
gene_family	UniRef90_R6PGT9	q	0.866195	Benjamini-Hochberg
gene_family	UniRef90_A0A0J6CPT9	q	0.944738	Benjamini-Hochberg
gene_family	UniRef90_R6FIF4	q	0.889916	Benjamini-Hochberg
gene_family	UniRef90_R6FGT2	q	0.992366	Benjamini-Hochberg
gene_family	UniRef90_A0A0F5IS99	q	0.906683	Benjamini-Hochberg
gene_family	UniRef90_D4M4R1	q	0.836165	Benjamini-Hochberg
gene_family	UniRef90_A0A0F5J7R6	q	0.863091	Benjamini-Hochberg
gene_family	UniRef90_A0A1G5VUE7	q	0.939736	Benjamini-Hochberg
gene_family	UniRef90_A0A174URX7	q	0.825083	Benjamini-Hochberg
gene_family	UniRef90_UPI000E537A9D	q	0.102081	Benjamini-Hochberg
gene_family	UniRef90_A0A3D3YMT4	q	0.946074	Benjamini-Hochberg
gene_family	UniRef90_A0A0F5JLF4	q	0.493054	Benjamini-Hochberg
gene_family	UniRef90_R6P4V9	q	0.956054	Benjamini-Hochberg
gene_family	UniRef90_A0A1G5W0L0	q	0.995722	Benjamini-Hochberg
gene_family	UniRef90_F9ZCH1	q	0.972674	Benjamini-Hochberg
gene_family	UniRef90_A0A0F5JEZ4	q	0.964848	Benjamini-Hochberg
gene_family	UniRef90_A0A0F5JEM9	q	0.909095	Benjamini-Hochberg
gene_family	UniRef90_R6F3T8	q	0.942571	Benjamini-Hochberg
gene_family	UniRef90_R7B5D3	q	0.91758	Benjamini-Hochberg
gene_family	UniRef90_S0GU86	q	0.965284	Benjamini-Hochberg
gene_family	UniRef90_UPI000E4E3CFB	q	0.852211	Benjamini-Hochberg
gene_family	UniRef90_S0GFY3	q	0.929694	Benjamini-Hochberg
gene_family	UniRef90_A0A3D3YJE1	q	0.957019	Benjamini-Hochberg
gene_family	UniRef90_F9Z4J9	q	0.975306	Benjamini-Hochberg
gene_family	UniRef90_A0A1G5UWY7	q	0.972937	Benjamini-Hochberg
gene_family	UniRef90_UPI000DD34C62	q	0.827753	Benjamini-Hochberg
gene_family	UniRef90_A0A376YEG1	q	0.906896	Benjamini-Hochberg
gene_family	UniRef90_A0A376FG50	q	0.587564	Benjamini-Hochberg
gene_family	UniRef90_A0A3D2XTB6	q	0.48972	Benjamini-Hochberg
gene_family	UniRef90_F9Z9E6	q	0.912917	Benjamini-Hochberg
gene_family	UniRef90_R7DAC4	q	0.320538	Benjamini-Hochberg
gene_family	UniRef90_A0A2X3KBV5	q	0.934789	Benjamini-Hochberg
gene_family	UniRef90_A0A395XKM0	q	0.974006	Benjamini-Hochberg
gene_family	UniRef90_A0A174X0P1	q	0.807001	Benjamini-Hochberg
gene_family	UniRef90_R6PS33	q	0.976991	Benjamini-Hochberg
gene_family	UniRef90_A0A1G5VY54	q	0.956054	Benjamini-Hochberg
gene_family	UniRef90_A0A1G5WTK9	q	0.857987	Benjamini-Hochberg
gene_family	UniRef90_S0GJ93	q	0.801186	Benjamini-Hochberg
gene_family	UniRef90_S0GU60	q	0.948066	Benjamini-Hochberg
gene_family	UniRef90_S0GEJ0	q	0.747505	Benjamini-Hochberg
gene_family	UniRef90_A0A1G5V8W0	q	0.925506	Benjamini-Hochberg
gene_family	UniRef90_A0A1C5QCB7	q	0.725445	Benjamini-Hochberg
gene_family	UniRef90_A0A3D3YIN9	q	0.971826	Benjamini-Hochberg
gene_family	UniRef90_A0A0F5IKS9	q	0.831981	Benjamini-Hochberg
gene_family	UniRef90_A0A3E2ETN5	q	0.743039	Benjamini-Hochberg
gene_family	UniRef90_G4KU11	q	0.808883	Benjamini-Hochberg
gene_family	UniRef90_A0A1G5UUA7	q	1	Benjamini-Hochberg
gene_family	UniRef90_A0A3E2EHL2	q	0.763474	Benjamini-Hochberg
gene_family	UniRef90_R6EZC5	q	0.792901	Benjamini-Hochberg
gene_family	UniRef90_A0A2V2G3X6	q	0.932439	Benjamini-Hochberg
gene_family	UniRef90_A0A3A9DJC3	q	0.59788	Benjamini-Hochberg
gene_family	UniRef90_A0A373ABU0	q	0.839955	Benjamini-Hochberg
gene_family	UniRef90_A0A1G5W195	q	0.795662	Benjamini-Hochberg
gene_family	UniRef90_A0A1G5WCJ0	q	0.94203	Benjamini-Hochberg
gene_family	UniRef90_A0A1C5X8Y5	q	0.685307	Benjamini-Hochberg
gene_family	UniRef90_A0A373VT63	q	0.738105	Benjamini-Hochberg
gene_family	UniRef90_UPI000E49C79A	q	1	Benjamini-Hochberg
gene_family	UniRef90_R6P1F7	q	0.982209	Benjamini-Hochberg
gene_family	UniRef90_A0A3D3YLS5	q	0.996735	Benjamini-Hochberg
gene_family	UniRef90_A0A0F5JQG9	q	0.78388	Benjamini-Hochberg
gene_family	UniRef90_A0A3D2BC21	q	0.855631	Benjamini-Hochberg
gene_family	UniRef90_A0A0F5JEH8	q	0.846519	Benjamini-Hochberg
gene_family	UniRef90_UPI0002F9DE8A	q	0.37117	Benjamini-Hochberg
gene_family	UniRef90_A0A0F5JK46	q	0.808883	Benjamini-Hochberg
gene_family	UniRef90_A0A3E2EHA6	q	0.97215	Benjamini-Hochberg
gene_family	UniRef90_A0A1G5V3H9	q	0.916671	Benjamini-Hochberg
gene_family	UniRef90_A0A1G5V0E2	q	0.957974	Benjamini-Hochberg
gene_family	UniRef90_D4J9E9	q	0.966944	Benjamini-Hochberg
gene_family	UniRef90_G9S1T6	q	0.828722	Benjamini-Hochberg
gene_family	UniRef90_A0A3E4Y8E8	q	0.694244	Benjamini-Hochberg
gene_family	UniRef90_F9Z6H1	q	0.836659	Benjamini-Hochberg
gene_family	UniRef90_F7JJE3	q	0.459557	Benjamini-Hochberg
gene_family	UniRef90_A0A0F5JG56	q	0.911925	Benjamini-Hochberg
gene_family	UniRef90_A0A1C6BLC9	q	0.808984	Benjamini-Hochberg
gene_family	UniRef90_UPI000E477FFD	q	0.810571	Benjamini-Hochberg
gene_family	UniRef90_A0A316LJY4	q	0.905698	Benjamini-Hochberg
gene_family	UniRef90_A0A316LKA1	q	0.987297	Benjamini-Hochberg
gene_family	UniRef90_F9ZAN9	q	0.891714	Benjamini-Hochberg
gene_family	UniRef90_A0A0F5IRK8	q	0.825835	Benjamini-Hochberg
gene_family	UniRef90_A0A373HRS4	q	0.856358	Benjamini-Hochberg
gene_family	UniRef90_A0A2R4ABD2	q	0.939736	Benjamini-Hochberg
gene_family	UniRef90_A0A3E2EQ14	q	0.839806	Benjamini-Hochberg
gene_family	UniRef90_S0GNB5	q	0.613329	Benjamini-Hochberg
gene_family	UniRef90_UPI00031BAC39	q	0.607839	Benjamini-Hochberg
gene_family	UniRef90_R6FAX0	q	0.965672	Benjamini-Hochberg
gene_family	UniRef90_A0A3D3YKN3	q	0.563727	Benjamini-Hochberg
gene_family	UniRef90_S0GRG0	q	0.73643	Benjamini-Hochberg
gene_family	UniRef90_F9Z9U6	q	0.802205	Benjamini-Hochberg
gene_family	UniRef90_A0A0F5ISI9	q	0.771781	Benjamini-Hochberg
gene_family	UniRef90_F9Z9D8	q	0.614969	Benjamini-Hochberg
gene_family	UniRef90_A0A0F5IJC3	q	0.978857	Benjamini-Hochberg
gene_family	UniRef90_W1GTS3	q	0.912906	Benjamini-Hochberg
gene_family	UniRef90_R6F599	q	0.8369	Benjamini-Hochberg
gene_family	UniRef90_K5ZVC2	q	0.91758	Benjamini-Hochberg
gene_family	UniRef90_A0A2P7MPD9	q	0.977369	Benjamini-Hochberg
gene_family	UniRef90_D4S0M3	q	0.385983	Benjamini-Hochberg
gene_family	UniRef90_A0A369P4L9	q	0.701424	Benjamini-Hochberg
gene_family	UniRef90_A0A1X2Z209	q	0.955189	Benjamini-Hochberg
gene_family	UniRef90_R6FIP1	q	0.81743	Benjamini-Hochberg
gene_family	UniRef90_R6EPI1	q	0.927628	Benjamini-Hochberg
gene_family	UniRef90_R7HA60	q	0.400274	Benjamini-Hochberg
gene_family	UniRef90_T4NUE5	q	0.820726	Benjamini-Hochberg
gene_family	UniRef90_U2QY46	q	0.468707	Benjamini-Hochberg
gene_family	UniRef90_A0A1G5WNV5	q	0.944738	Benjamini-Hochberg
gene_family	UniRef90_A0A0F5JFM6	q	0.812504	Benjamini-Hochberg
gene_family	UniRef90_A0A1C5VSU4	q	0.158938	Benjamini-Hochberg
gene_family	UniRef90_F9Z6X3	q	0.930724	Benjamini-Hochberg
gene_family	UniRef90_E8LDR1	q	0.805278	Benjamini-Hochberg
gene_family	UniRef90_A0A1G5WEC9	q	0.923389	Benjamini-Hochberg
gene_family	UniRef90_R6XK47	q	0.474361	Benjamini-Hochberg
gene_family	UniRef90_E4MDJ8	q	0.857987	Benjamini-Hochberg
gene_family	UniRef90_A0A351BQK1	q	0.469749	Benjamini-Hochberg
gene_family	UniRef90_A0A174TC31	q	0.950024	Benjamini-Hochberg
gene_family	UniRef90_A0A3D3YNY5	q	0.762949	Benjamini-Hochberg
gene_family	UniRef90_A0A355XPP9	q	0.966952	Benjamini-Hochberg
gene_family	UniRef90_A0A0F5IPQ5	q	0.743417	Benjamini-Hochberg
gene_family	UniRef90_A0A3D3YPL6	q	0.746636	Benjamini-Hochberg
gene_family	UniRef90_A0A351EFI7	q	0.712708	Benjamini-Hochberg
gene_family	UniRef90_A0A316LJU8	q	0.641353	Benjamini-Hochberg
gene_family	UniRef90_A0A2N0UTS8	q	0.800702	Benjamini-Hochberg
gene_family	UniRef90_R7C3Q8	q	0.496942	Benjamini-Hochberg
gene_family	UniRef90_A0A316NHE3	q	0.920678	Benjamini-Hochberg
gene_family	UniRef90_A0A1G5V427	q	0.769824	Benjamini-Hochberg
gene_family	UniRef90_A0A1G5V0T7	q	0.957199	Benjamini-Hochberg
gene_family	UniRef90_A0A0F5JF97	q	0.913401	Benjamini-Hochberg
gene_family	UniRef90_R7HA96	q	0.243387	Benjamini-Hochberg
gene_family	UniRef90_A0A139K5K5	q	0.934157	Benjamini-Hochberg
gene_family	UniRef90_K6A5Z0	q	0.73584	Benjamini-Hochberg
gene_family	UniRef90_H1Q2D5	q	0.749819	Benjamini-Hochberg
gene_family	UniRef90_A0A174QP98	q	0.653068	Benjamini-Hochberg
gene_family	UniRef90_R6G1A0	q	0.925277	Benjamini-Hochberg
gene_family	UniRef90_A0A3D0ECD8	q	0.115871	Benjamini-Hochberg
gene_family	UniRef90_A0A2X3J0C0	q	0.866186	Benjamini-Hochberg
gene_family	UniRef90_A0A1G5V872	q	0.971135	Benjamini-Hochberg
gene_family	UniRef90_A0A377TZ00	q	0.960257	Benjamini-Hochberg
gene_family	UniRef90_F9ZBL5	q	0.9577	Benjamini-Hochberg
gene_family	UniRef90_R6F707	q	0.947094	Benjamini-Hochberg
gene_family	UniRef90_S0GNN9	q	0.929714	Benjamini-Hochberg
gene_family	UniRef90_R6PM14	q	0.841561	Benjamini-Hochberg
gene_family	UniRef90_A0A3D1X3E1	q	0.733185	Benjamini-Hochberg
gene_family	UniRef90_A0A3D4D7E1	q	0.300122	Benjamini-Hochberg
gene_family	UniRef90_A0A1Q6IIU6	q	0.946203	Benjamini-Hochberg
gene_family	UniRef90_A0A1Y3QXP5	q	0.8369	Benjamini-Hochberg
gene_family	UniRef90_A0A378ECI5	q	0.671646	Benjamini-Hochberg
gene_family	UniRef90_R6FIY4	q	0.875848	Benjamini-Hochberg
gene_family	UniRef90_A0A0F5JEH5	q	0.932956	Benjamini-Hochberg
gene_family	UniRef90_F9Z7M7	q	0.934976	Benjamini-Hochberg
gene_family	UniRef90_A0A1G5WAY8	q	0.994921	Benjamini-Hochberg
gene_family	UniRef90_A0A3E2EHI4	q	0.706868	Benjamini-Hochberg
gene_family	UniRef90_A0A0F5IP84	q	0.99844	Benjamini-Hochberg
gene_family	UniRef90_K5CDH4	q	0.987297	Benjamini-Hochberg
gene_family	UniRef90_S0GPB9	q	0.938178	Benjamini-Hochberg
gene_family	UniRef90_R6F4C6	q	0.607839	Benjamini-Hochberg
gene_family	UniRef90_V2YH20	q	0.71486	Benjamini-Hochberg
gene_family	UniRef90_A0A174WID7	q	0.553024	Benjamini-Hochberg
gene_family	UniRef90_C7GGG7	q	0.371516	Benjamini-Hochberg
gene_family	UniRef90_A0A381GSK0	q	0.927628	Benjamini-Hochberg
gene_family	UniRef90_A0A0F5JIB9	q	0.81567	Benjamini-Hochberg
gene_family	UniRef90_A0A1G5UU02	q	0.863966	Benjamini-Hochberg
gene_family	UniRef90_A0A0F5JR87	q	0.873258	Benjamini-Hochberg
gene_family	UniRef90_UPI000364A9C4	q	0.912917	Benjamini-Hochberg
gene_family	UniRef90_A0A1G5VPD9	q	0.869795	Benjamini-Hochberg
gene_family	UniRef90_A0A0F5J7X8	q	0.959239	Benjamini-Hochberg
gene_family	UniRef90_F9Z5K9	q	0.905769	Benjamini-Hochberg
gene_family	UniRef90_A0A0F5JHL1	q	0.898528	Benjamini-Hochberg
gene_family	UniRef90_R6PLX4	q	0.948066	Benjamini-Hochberg
gene_family	UniRef90_F9ZAM0	q	0.911186	Benjamini-Hochberg
gene_family	UniRef90_S0GSM3	q	0.895337	Benjamini-Hochberg
gene_family	UniRef90_A0A0F5J9X8	q	0.650119	Benjamini-Hochberg
gene_family	UniRef90_A0A0F5JFG6	q	0.959239	Benjamini-Hochberg
gene_family	UniRef90_L3PGD3	q	0.869795	Benjamini-Hochberg
gene_family	UniRef90_A0A376SWE5	q	0.730737	Benjamini-Hochberg
gene_family	UniRef90_R6BUK8	q	0.287826	Benjamini-Hochberg
gene_family	UniRef90_F9Z6D0	q	0.961553	Benjamini-Hochberg
gene_family	UniRef90_R6FC59	q	0.921138	Benjamini-Hochberg
gene_family	UniRef90_A0A180FM95	q	0.969988	Benjamini-Hochberg
gene_family	UniRef90_S0GHA1	q	0.950846	Benjamini-Hochberg
gene_family	UniRef90_R6BWP3	q	0.797151	Benjamini-Hochberg
gene_family	UniRef90_UPI000F0B54A6	q	0.696595	Benjamini-Hochberg
gene_family	UniRef90_R5K533	q	0.747443	Benjamini-Hochberg
gene_family	UniRef90_R6PRS2	q	0.923766	Benjamini-Hochberg
gene_family	UniRef90_F9Z7L1	q	0.964848	Benjamini-Hochberg
gene_family	UniRef90_A0A1G5VF20	q	0.861045	Benjamini-Hochberg
gene_family	UniRef90_A0A376Q2S2	q	0.743417	Benjamini-Hochberg
gene_family	UniRef90_F9ZC26	q	0.593474	Benjamini-Hochberg
gene_family	UniRef90_F9Z587	q	0.829572	Benjamini-Hochberg
gene_family	UniRef90_A0A1C6K328	q	0.929279	Benjamini-Hochberg
gene_family	UniRef90_A0A3D4ZFP4	q	0.896441	Benjamini-Hochberg
gene_family	UniRef90_A0A1G5WQ52	q	0.79999	Benjamini-Hochberg
gene_family	UniRef90_A0A3D2BFD6	q	0.886982	Benjamini-Hochberg
gene_family	UniRef90_A0A1Q6ESD3	q	0.994386	Benjamini-Hochberg
gene_family	UniRef90_A0A0F5JEU6	q	0.958455	Benjamini-Hochberg
gene_family	UniRef90_R6F5X1	q	0.926909	Benjamini-Hochberg
gene_family	UniRef90_A0A1C6B125	q	0.0929461	Benjamini-Hochberg
gene_family	UniRef90_A0A3D2BBG2	q	0.637273	Benjamini-Hochberg
gene_family	UniRef90_A0A1G5WII1	q	0.995344	Benjamini-Hochberg
gene_family	UniRef90_F9Z8P0	q	0.943163	Benjamini-Hochberg
gene_family	UniRef90_A0A378BMS1	q	0.966952	Benjamini-Hochberg
gene_family	UniRef90_A0A174R4H1	q	0.965284	Benjamini-Hochberg
gene_family	UniRef90_A0A1G5WI77	q	0.94647	Benjamini-Hochberg
gene_family	UniRef90_E9RTX6	q	0.980527	Benjamini-Hochberg
gene_family	UniRef90_A0A3D3YMP8	q	0.927628	Benjamini-Hochberg
gene_family	UniRef90_C0B531	q	0.294982	Benjamini-Hochberg
gene_family	UniRef90_S0GF09	q	0.509009	Benjamini-Hochberg
gene_family	UniRef90_A0A1G5WRX2	q	0.980527	Benjamini-Hochberg
gene_family	UniRef90_A0A3D3YKN5	q	0.937818	Benjamini-Hochberg
gene_family	UniRef90_R6NH59	q	0.963389	Benjamini-Hochberg
gene_family	UniRef90_A0A377V9B2	q	0.97208	Benjamini-Hochberg
gene_family	UniRef90_R6GQP0	q	0.97734	Benjamini-Hochberg
gene_family	UniRef90_A0A1M6JZ75	q	1	Benjamini-Hochberg
gene_family	UniRef90_D4JB49	q	0.954305	Benjamini-Hochberg
gene_family	UniRef90_R6FEJ3	q	0.766207	Benjamini-Hochberg
gene_family	UniRef90_A0A1C5VFB5	q	0.71486	Benjamini-Hochberg
gene_family	UniRef90_R6EZX7	q	0.949857	Benjamini-Hochberg
gene_family	UniRef90_A0A3D3YNQ1	q	0.864347	Benjamini-Hochberg
gene_family	UniRef90_A0A377V121	q	0.683686	Benjamini-Hochberg
gene_family	UniRef90_A0A1G5WQY6	q	0.975764	Benjamini-Hochberg
gene_family	UniRef90_UPI00081BD705	q	0.986188	Benjamini-Hochberg
gene_family	UniRef90_K6A912	q	0.813355	Benjamini-Hochberg
gene_family	UniRef90_F9Z4G3	q	0.957393	Benjamini-Hochberg
gene_family	UniRef90_A0A174XQZ9	q	0.742551	Benjamini-Hochberg
gene_family	UniRef90_A0A174FB55	q	0.523395	Benjamini-Hochberg
gene_family	UniRef90_A0A3D3YKL5	q	0.875919	Benjamini-Hochberg
gene_family	UniRef90_A0A376J4S3	q	0.948066	Benjamini-Hochberg
gene_family	UniRef90_A0A0F5JRD9	q	0.995722	Benjamini-Hochberg
gene_family	UniRef90_A0A174T8B0	q	0.753026	Benjamini-Hochberg
gene_family	UniRef90_A0A377M824	q	0.90895	Benjamini-Hochberg
gene_family	UniRef90_A0A3D5M0M3	q	0.892333	Benjamini-Hochberg
gene_family	UniRef90_A0A174V706	q	0.995288	Benjamini-Hochberg
gene_family	UniRef90_A0A0F5JHV5	q	0.83472	Benjamini-Hochberg
gene_family	UniRef90_A0A174WWJ0	q	0.851674	Benjamini-Hochberg
gene_family	UniRef90_A0A0D9NEY4	q	0.111076	Benjamini-Hochberg
gene_family	UniRef90_UPI0006BF7430	q	0.923966	Benjamini-Hochberg
gene_family	UniRef90_A0A3D2BFN0	q	0.814062	Benjamini-Hochberg
gene_family	UniRef90_R5KYD2	q	0.614297	Benjamini-Hochberg
gene_family	UniRef90_A0A139T1K7	q	0.197258	Benjamini-Hochberg
gene_family	UniRef90_R6FTL6	q	0.702768	Benjamini-Hochberg
gene_family	UniRef90_A0A0F5IK28	q	0.766207	Benjamini-Hochberg
gene_family	UniRef90_R6FBK3	q	0.960726	Benjamini-Hochberg
gene_family	UniRef90_A0A1C6LAZ7	q	0.700802	Benjamini-Hochberg
gene_family	UniRef90_A0A1G5WL92	q	0.984323	Benjamini-Hochberg
gene_family	UniRef90_A0A0J6CAG1	q	0.751106	Benjamini-Hochberg
gene_family	UniRef90_R6LMT4	q	0.931148	Benjamini-Hochberg
gene_family	UniRef90_A0A174XZJ6	q	0.932956	Benjamini-Hochberg
gene_family	UniRef90_A0A1G5WJV6	q	0.960257	Benjamini-Hochberg
gene_family	UniRef90_R6F3Y5	q	0.97101	Benjamini-Hochberg
gene_family	UniRef90_A0A3E2EGW7	q	0.58059	Benjamini-Hochberg
gene_family	UniRef90_UPI000467C75D	q	0.222301	Benjamini-Hochberg
gene_family	UniRef90_A0A174SWG9	q	0.993757	Benjamini-Hochberg
gene_family	UniRef90_A0A0J6C2K2	q	0.763226	Benjamini-Hochberg
gene_family	UniRef90_A0A0F5IJ38	q	0.955189	Benjamini-Hochberg
gene_family	UniRef90_R6GTH8	q	0.64585	Benjamini-Hochberg
gene_family	UniRef90_A0A1Y3QRL5	q	0.733185	Benjamini-Hochberg
gene_family	UniRef90_A0A3D2BDH0	q	0.883838	Benjamini-Hochberg
gene_family	UniRef90_A0A1T4WG97	q	0.161428	Benjamini-Hochberg
gene_family	UniRef90_R6F6K0	q	0.997667	Benjamini-Hochberg
gene_family	UniRef90_A0A139KDN8	q	0.131723	Benjamini-Hochberg
gene_family	UniRef90_R6NKA0	q	0.961275	Benjamini-Hochberg
gene_family	UniRef90_A0A377VXG0	q	0.926806	Benjamini-Hochberg
gene_family	UniRef90_A0A1C6KIN5	q	0.969138	Benjamini-Hochberg
gene_family	UniRef90_A0A1Q6KR49	q	0.996061	Benjamini-Hochberg
gene_family	UniRef90_R6NQR0	q	0.929714	Benjamini-Hochberg
gene_family	UniRef90_R6NWI8	q	0.764227	Benjamini-Hochberg
gene_family	UniRef90_S0GF73	q	0.816182	Benjamini-Hochberg
gene_family	UniRef90_A0A374IA17	q	0.494641	Benjamini-Hochberg
gene_family	UniRef90_S0GQA8	q	0.78388	Benjamini-Hochberg
gene_family	UniRef90_A0A174WLT7	q	0.662055	Benjamini-Hochberg
gene_family	UniRef90_S0GPQ9	q	0.717966	Benjamini-Hochberg
gene_family	UniRef90_R6V9T6	q	0.393731	Benjamini-Hochberg
gene_family	UniRef90_A0A1L5KX58	q	0.927889	Benjamini-Hochberg
gene_family	UniRef90_F9ZBN4	q	0.994386	Benjamini-Hochberg
gene_family	UniRef90_F9Z6Z5	q	0.446194	Benjamini-Hochberg
gene_family	UniRef90_A0A3D3YLL5	q	0.861045	Benjamini-Hochberg
gene_family	UniRef90_A0A1C5ZSG8	q	0.232685	Benjamini-Hochberg
gene_family	UniRef90_UPI000E4F86AC	q	0.775165	Benjamini-Hochberg
gene_family	UniRef90_A0A1Q6JY62	q	0.97208	Benjamini-Hochberg
gene_family	UniRef90_S0GKW5	q	0.909095	Benjamini-Hochberg
gene_family	UniRef90_R6FD05	q	0.89277	Benjamini-Hochberg
gene_family	UniRef90_R6F9X2	q	1	Benjamini-Hochberg
gene_family	UniRef90_A7AL43	q	0.584585	Benjamini-Hochberg
gene_family	UniRef90_S0GS58	q	0.876189	Benjamini-Hochberg
gene_family	UniRef90_S0GUQ3	q	0.921138	Benjamini-Hochberg
gene_family	UniRef90_R6FZ02	q	0.892245	Benjamini-Hochberg
gene_family	UniRef90_A0A373PXC5	q	0.101829	Benjamini-Hochberg
gene_family	UniRef90_A0A3E4PZC1	q	0.447143	Benjamini-Hochberg
gene_family	UniRef90_A0A1Y3QSD2	q	0.888528	Benjamini-Hochberg
gene_family	UniRef90_J9FZ85	q	0.212589	Benjamini-Hochberg
gene_family	UniRef90_R6XXT1	q	0.456365	Benjamini-Hochberg
gene_family	UniRef90_A0A0F5JJQ7	q	0.826761	Benjamini-Hochberg
gene_family	UniRef90_S0GPW9	q	0.443078	Benjamini-Hochberg
gene_family	UniRef90_A0A174Y657	q	0.95764	Benjamini-Hochberg
gene_family	UniRef90_A0A1Q6ILM8	q	0.913401	Benjamini-Hochberg
gene_family	UniRef90_A0A1C6EA76	q	0.873724	Benjamini-Hochberg
gene_family	UniRef90_A0A1G5WJY1	q	0.705169	Benjamini-Hochberg
gene_family	UniRef90_A0A378DL98	q	0.321466	Benjamini-Hochberg
gene_family	UniRef90_S0GF92	q	0.921138	Benjamini-Hochberg
gene_family	UniRef90_R6NH55	q	0.886982	Benjamini-Hochberg
gene_family	UniRef90_K6A6X2	q	0.839047	Benjamini-Hochberg
gene_family	UniRef90_A0A1G5W6N5	q	0.933214	Benjamini-Hochberg
gene_family	UniRef90_A0A396C8E1	q	0.484008	Benjamini-Hochberg
gene_family	UniRef90_R6NL86	q	0.786309	Benjamini-Hochberg
gene_family	UniRef90_F9Z572	q	0.952091	Benjamini-Hochberg
gene_family	UniRef90_A0A3C0TFT0	q	0.548449	Benjamini-Hochberg
gene_family	UniRef90_A0A3D5M168	q	0.902936	Benjamini-Hochberg
gene_family	UniRef90_S0GMR2	q	0.975217	Benjamini-Hochberg
gene_family	UniRef90_K5ZDD7	q	0.943163	Benjamini-Hochberg
gene_family	UniRef90_A0A0F5IK07	q	0.905698	Benjamini-Hochberg
gene_family	UniRef90_A0A2X3E1G3	q	0.948638	Benjamini-Hochberg
gene_family	UniRef90_A0A0F5J7P3	q	0.990622	Benjamini-Hochberg
gene_family	UniRef90_F9ZAQ7	q	0.870194	Benjamini-Hochberg
gene_family	UniRef90_A0A0B5BFW1	q	0.469841	Benjamini-Hochberg
gene_family	UniRef90_A0A2R7ZQT1	q	0.924916	Benjamini-Hochberg
gene_family	UniRef90_C0B8V7	q	0.238592	Benjamini-Hochberg
gene_family	UniRef90_C3R066	q	0.948066	Benjamini-Hochberg
gene_family	UniRef90_C7HA86	q	0.409948	Benjamini-Hochberg
gene_family	UniRef90_R6BWA7	q	0.321466	Benjamini-Hochberg
gene_family	UniRef90_R6MKZ7	q	0.0885246	Benjamini-Hochberg
gene_family	UniRef90_K5YRY1	q	0.949964	Benjamini-Hochberg
gene_family	UniRef90_A0A1C5R4B7	q	0.21493	Benjamini-Hochberg
gene_family	UniRef90_R6NLW8	q	0.939736	Benjamini-Hochberg
gene_family	UniRef90_S0GF08	q	0.592423	Benjamini-Hochberg
gene_family	UniRef90_R6PWA3	q	0.726461	Benjamini-Hochberg
gene_family	UniRef90_A0A1G5V0L4	q	0.627315	Benjamini-Hochberg
gene_family	UniRef90_A0A3E5GI61	q	0.347632	Benjamini-Hochberg
gene_family	UniRef90_R6F2N2	q	0.983143	Benjamini-Hochberg
gene_family	UniRef90_A0A3D3YRH8	q	0.991463	Benjamini-Hochberg
gene_family	UniRef90_A0A174VM41	q	0.847366	Benjamini-Hochberg
gene_family	UniRef90_A0A1C6J1X4	q	0.52152	Benjamini-Hochberg
gene_family	UniRef90_A0A3E2ERA6	q	0.832302	Benjamini-Hochberg
gene_family	UniRef90_A0A1H3X411	q	0.544509	Benjamini-Hochberg
gene_family	UniRef90_F9ZAI3	q	0.98825	Benjamini-Hochberg
gene_family	UniRef90_S0GEI8	q	0.958384	Benjamini-Hochberg
gene_family	UniRef90_S0GJJ6	q	0.953953	Benjamini-Hochberg
gene_family	UniRef90_A0A3D2BGT6	q	0.927889	Benjamini-Hochberg
gene_family	UniRef90_UPI000E54A85C	q	0.859983	Benjamini-Hochberg
gene_family	UniRef90_A0A174XIW3	q	0.938178	Benjamini-Hochberg
gene_family	UniRef90_A0A0F5JNY6	q	0.846021	Benjamini-Hochberg
gene_family	UniRef90_UPI000E4E5317	q	0.763226	Benjamini-Hochberg
gene_family	UniRef90_A0A0F5JFP3	q	0.931148	Benjamini-Hochberg
gene_family	UniRef90_R6NUN9	q	0.776484	Benjamini-Hochberg
gene_family	UniRef90_F9Z3U2	q	0.686841	Benjamini-Hochberg
gene_family	UniRef90_A0A174WVQ6	q	0.732638	Benjamini-Hochberg
gene_family	UniRef90_A0A174UAB3	q	0.743417	Benjamini-Hochberg
gene_family	UniRef90_A0A378FYZ5	q	0.920031	Benjamini-Hochberg
gene_family	UniRef90_A0A369P2A7	q	0.94647	Benjamini-Hochberg
gene_family	UniRef90_A0A174X0P6	q	0.783201	Benjamini-Hochberg
gene_family	UniRef90_A0A377TYK4	q	0.897341	Benjamini-Hochberg
gene_family	UniRef90_A0A378G460	q	0.939736	Benjamini-Hochberg
gene_family	UniRef90_A0A3D3Y3T6	q	0.715942	Benjamini-Hochberg
gene_family	UniRef90_R6FXP1	q	0.894629	Benjamini-Hochberg
gene_family	UniRef90_R6PIU5	q	0.971135	Benjamini-Hochberg
gene_family	UniRef90_K6A5J4	q	0.816244	Benjamini-Hochberg
gene_family	UniRef90_A0A173UZU6	q	0.963389	Benjamini-Hochberg
gene_family	UniRef90_A0A0F5JH97	q	0.816769	Benjamini-Hochberg
gene_family	UniRef90_F9Z6Z7	q	0.342031	Benjamini-Hochberg
gene_family	UniRef90_R6F167	q	0.823613	Benjamini-Hochberg
gene_family	UniRef90_F9ZB91	q	0.966041	Benjamini-Hochberg
gene_family	UniRef90_F9ZCF5	q	0.94647	Benjamini-Hochberg
gene_family	UniRef90_A0A3D3YNR4	q	0.946838	Benjamini-Hochberg
gene_family	UniRef90_A0A127SQV9	q	0.203626	Benjamini-Hochberg
gene_family	UniRef90_A0A3E5GI77	q	1	Benjamini-Hochberg
gene_family	UniRef90_A0A1G5WMB9	q	0.948066	Benjamini-Hochberg
gene_family	UniRef90_S0GLL3	q	0.911925	Benjamini-Hochberg
gene_family	UniRef90_R6PL04	q	0.75385	Benjamini-Hochberg
gene_family	UniRef90_UPI00063D4643	q	0.974294	Benjamini-Hochberg
gene_family	UniRef90_R6CCN7	q	0.444906	Benjamini-Hochberg
gene_family	UniRef90_A0A174XP01	q	0.948066	Benjamini-Hochberg
gene_family	UniRef90_S0GGC6	q	0.97144	Benjamini-Hochberg
gene_family	UniRef90_A0A3D4MM15	q	0.92319	Benjamini-Hochberg
gene_family	UniRef90_UPI0009332034	q	0.990488	Benjamini-Hochberg
gene_family	UniRef90_F9Z856	q	0.91758	Benjamini-Hochberg
gene_family	UniRef90_F9Z6J7	q	0.948066	Benjamini-Hochberg
gene_family	UniRef90_F9Z9U9	q	0.939736	Benjamini-Hochberg
gene_family	UniRef90_W1DI17	q	0.73643	Benjamini-Hochberg
gene_family	UniRef90_A0A1G5VV64	q	0.938361	Benjamini-Hochberg
gene_family	UniRef90_S0GR04	q	0.998231	Benjamini-Hochberg
gene_family	UniRef90_K1SIJ1	q	0.0761573	Benjamini-Hochberg
gene_family	UniRef90_R5K279	q	0.952888	Benjamini-Hochberg
gene_family	UniRef90_A0A2K9AF23	q	0.217633	Benjamini-Hochberg
gene_family	UniRef90_R5Q5L4	q	0.0771362	Benjamini-Hochberg
gene_family	UniRef90_A0A396Q9R2	q	0.289028	Benjamini-Hochberg
gene_family	UniRef90_A0A3E4GPQ3	q	0.448866	Benjamini-Hochberg
gene_family	UniRef90_A0A0F5J7J2	q	0.773298	Benjamini-Hochberg
gene_family	UniRef90_F9Z9V0	q	0.943317	Benjamini-Hochberg
gene_family	UniRef90_A0A1C6INH4	q	0.698821	Benjamini-Hochberg
gene_family	UniRef90_R6NL94	q	0.983817	Benjamini-Hochberg
gene_family	UniRef90_A0A174UX39	q	1	Benjamini-Hochberg
gene_family	UniRef90_A0A1Q6K7F4	q	0.793936	Benjamini-Hochberg
gene_family	UniRef90_A0A0F5JNF6	q	1	Benjamini-Hochberg
gene_family	UniRef90_A0A2X1SJ02	q	0.759289	Benjamini-Hochberg
gene_family	UniRef90_A0A1C5LYZ1	q	0.391696	Benjamini-Hochberg
gene_family	UniRef90_A0A1C5NPY3	q	0.961302	Benjamini-Hochberg
gene_family	UniRef90_A0A1Q6IHU4	q	0.435225	Benjamini-Hochberg
gene_family	UniRef90_U2SA86	q	0.0836359	Benjamini-Hochberg
gene_family	UniRef90_A0A1G5UWG3	q	0.992366	Benjamini-Hochberg
gene_family	UniRef90_D4IP94	q	0.414629	Benjamini-Hochberg
gene_family	UniRef90_K1SFW7	q	0.597331	Benjamini-Hochberg
gene_family	UniRef90_A0A1G5UVZ0	q	0.857987	Benjamini-Hochberg
gene_family	UniRef90_A0A0F5JS60	q	0.949783	Benjamini-Hochberg
gene_family	UniRef90_A0A3D2BC92	q	0.980716	Benjamini-Hochberg
gene_family	UniRef90_A0A1C5QRT8	q	0.729275	Benjamini-Hochberg
gene_family	UniRef90_K5YB73	q	0.931148	Benjamini-Hochberg
gene_family	UniRef90_S0GKH4	q	0.9577	Benjamini-Hochberg
gene_family	UniRef90_R6BG32	q	0.675987	Benjamini-Hochberg
gene_family	UniRef90_R6GIM3	q	0.710878	Benjamini-Hochberg
gene_family	UniRef90_A0A378G5B6	q	0.924916	Benjamini-Hochberg
gene_family	UniRef90_A0A2D3NI66	q	0.112214	Benjamini-Hochberg
gene_family	UniRef90_A0A3D2BEJ8	q	0.901049	Benjamini-Hochberg
gene_family	UniRef90_A0A1Y4T7K4	q	0.950024	Benjamini-Hochberg
gene_family	UniRef90_R6NZ22	q	0.983643	Benjamini-Hochberg
gene_family	UniRef90_A0A173U4W8	q	0.633404	Benjamini-Hochberg
gene_family	UniRef90_A0A1G5V9V3	q	0.914354	Benjamini-Hochberg
gene_family	UniRef90_R6G581	q	0.81048	Benjamini-Hochberg
gene_family	UniRef90_A0A349PX61	q	0.941341	Benjamini-Hochberg
gene_family	UniRef90_A0A174S1Z1	q	0.943317	Benjamini-Hochberg
gene_family	UniRef90_A5Z4R5	q	0.521519	Benjamini-Hochberg
gene_family	UniRef90_B0P6X2	q	0.939736	Benjamini-Hochberg
gene_family	UniRef90_D4LY07	q	0.763187	Benjamini-Hochberg
gene_family	UniRef90_D7GR07	q	0.0988471	Benjamini-Hochberg
gene_family	UniRef90_R6BJT9	q	0.335303	Benjamini-Hochberg
gene_family	UniRef90_A0A316LIB8	q	0.965284	Benjamini-Hochberg
gene_family	UniRef90_A0A1Y3ZST9	q	0.891714	Benjamini-Hochberg
gene_family	UniRef90_A0A0F5JJN6	q	0.933214	Benjamini-Hochberg
gene_family	UniRef90_A0A396B9H8	q	0.660338	Benjamini-Hochberg
gene_family	UniRef90_S0GKF3	q	0.853459	Benjamini-Hochberg
gene_family	UniRef90_A0A3D4MTC0	q	0.391696	Benjamini-Hochberg
gene_family	UniRef90_A0A0F5JRT0	q	0.999674	Benjamini-Hochberg
gene_family	UniRef90_R7HAX8	q	0.207334	Benjamini-Hochberg
gene_family	UniRef90_A0A377ZC47	q	0.743417	Benjamini-Hochberg
gene_family	UniRef90_A0A3D3YJE8	q	0.910397	Benjamini-Hochberg
gene_family	UniRef90_A0A173VMC9	q	0.330509	Benjamini-Hochberg
gene_family	UniRef90_A0A378FVL3	q	0.94032	Benjamini-Hochberg
gene_family	UniRef90_R6F9D1	q	0.974294	Benjamini-Hochberg
gene_family	UniRef90_A0A174QBZ4	q	0.872456	Benjamini-Hochberg
gene_family	UniRef90_B3JFU1	q	0.391243	Benjamini-Hochberg
gene_family	UniRef90_A0A0F5JER7	q	0.757385	Benjamini-Hochberg
gene_family	UniRef90_A0A174TF10	q	0.621365	Benjamini-Hochberg
gene_family	UniRef90_Q01911	q	0.926914	Benjamini-Hochberg
gene_family	UniRef90_A0A0F5J735	q	0.821686	Benjamini-Hochberg
gene_family	UniRef90_A0A0F5IVM0	q	0.869481	Benjamini-Hochberg
gene_family	UniRef90_A0A0F5J8E8	q	0.701424	Benjamini-Hochberg
gene_family	UniRef90_R6FB16	q	0.948066	Benjamini-Hochberg
gene_family	UniRef90_A0A396LUG1	q	0.726461	Benjamini-Hochberg
gene_family	UniRef90_A0A1G5VSB7	q	0.925506	Benjamini-Hochberg
gene_family	UniRef90_A0A1G5W665	q	0.966952	Benjamini-Hochberg
gene_family	UniRef90_R6Y4A8	q	0.823613	Benjamini-Hochberg
gene_family	UniRef90_A0A173WD02	q	0.938891	Benjamini-Hochberg
gene_family	UniRef90_F9Z9E8	q	0.873973	Benjamini-Hochberg
gene_family	UniRef90_A0A0F5JJM9	q	0.966443	Benjamini-Hochberg
gene_family	UniRef90_S0GPI4	q	0.869795	Benjamini-Hochberg
gene_family	UniRef90_A0A1G5V777	q	0.963632	Benjamini-Hochberg
gene_family	UniRef90_A0A3D3YNF9	q	0.881231	Benjamini-Hochberg
gene_family	UniRef90_K5ZHB4	q	0.909095	Benjamini-Hochberg
gene_family	UniRef90_A0A174R7S0	q	0.977552	Benjamini-Hochberg
gene_family	UniRef90_A0A174VSU6	q	0.965284	Benjamini-Hochberg
gene_family	UniRef90_A0A3D2XPB0	q	0.696013	Benjamini-Hochberg
gene_family	UniRef90_A0A3D2BEG5	q	0.925576	Benjamini-Hochberg
gene_family	UniRef90_F9Z513	q	0.984934	Benjamini-Hochberg
gene_family	UniRef90_A0A2P2F9V3	q	0.892333	Benjamini-Hochberg
gene_family	UniRef90_R6NVI8	q	0.946074	Benjamini-Hochberg
gene_family	UniRef90_R6FJG7	q	0.462381	Benjamini-Hochberg
gene_family	UniRef90_A0A369P8P8	q	0.710242	Benjamini-Hochberg
gene_family	UniRef90_R6GHD3	q	0.455243	Benjamini-Hochberg
gene_family	UniRef90_A0A3D3YQ82	q	0.997667	Benjamini-Hochberg
gene_family	UniRef90_A0A1G5V4I8	q	0.892333	Benjamini-Hochberg
gene_family	UniRef90_A0A373Q3H8	q	0.193652	Benjamini-Hochberg
gene_family	UniRef90_UPI000C770C40	q	0.866686	Benjamini-Hochberg
gene_family	UniRef90_A0A0F5JF50	q	0.934157	Benjamini-Hochberg
gene_family	UniRef90_A0A370YPM7	q	0.467028	Benjamini-Hochberg
gene_family	UniRef90_A0A3A9E3G6	q	0.981632	Benjamini-Hochberg
gene_family	UniRef90_S0GHT9	q	0.82726	Benjamini-Hochberg
gene_family	UniRef90_K6AQ22	q	0.788811	Benjamini-Hochberg
gene_family	UniRef90_UPI000E492FA2	q	0.460049	Benjamini-Hochberg
gene_family	UniRef90_UPI0002F814F3	q	0.931148	Benjamini-Hochberg
gene_family	UniRef90_A0A0F5JH28	q	0.812504	Benjamini-Hochberg
gene_family	UniRef90_A0A1Q6IML3	q	0.747505	Benjamini-Hochberg
gene_family	UniRef90_A0A1Q6IMJ2	q	0.288161	Benjamini-Hochberg
gene_family	UniRef90_A0A3D2BDZ4	q	0.733185	Benjamini-Hochberg
gene_family	UniRef90_A0A396P6M8	q	0.092636	Benjamini-Hochberg
gene_family	UniRef90_UPI000E4794AE	q	0.433916	Benjamini-Hochberg
gene_family	UniRef90_R6G2N4	q	0.987297	Benjamini-Hochberg
gene_family	UniRef90_A0A3E2EI04	q	0.965284	Benjamini-Hochberg
gene_family	UniRef90_A0A1Y3YE26	q	0.929714	Benjamini-Hochberg
gene_family	UniRef90_S0GPE1	q	0.801186	Benjamini-Hochberg
gene_family	UniRef90_A0A173WV57	q	0.84964	Benjamini-Hochberg
gene_family	UniRef90_F9Z7V9	q	0.968997	Benjamini-Hochberg
gene_family	UniRef90_A0A0F5JHY9	q	0.945898	Benjamini-Hochberg
gene_family	UniRef90_A0A0F5J7M0	q	0.881231	Benjamini-Hochberg
gene_family	UniRef90_A0A374X0W0	q	0.371516	Benjamini-Hochberg
gene_family	UniRef90_R6NWB9	q	0.972875	Benjamini-Hochberg
gene_family	UniRef90_A0A1G5WKM6	q	0.906315	Benjamini-Hochberg
gene_family	UniRef90_A0A0F5IJ68	q	0.766207	Benjamini-Hochberg
gene_family	UniRef90_A0A3D3YMD0	q	0.991839	Benjamini-Hochberg
gene_family	UniRef90_A0A0F5JK28	q	0.901392	Benjamini-Hochberg
gene_family	UniRef90_R6XVH9	q	0.76446	Benjamini-Hochberg
gene_family	UniRef90_A0A378A5L1	q	0.921029	Benjamini-Hochberg
gene_family	UniRef90_A0A376MW30	q	0.592989	Benjamini-Hochberg
gene_family	UniRef90_R9ME57	q	0.378151	Benjamini-Hochberg
gene_family	UniRef90_U2D6E0	q	0.943163	Benjamini-Hochberg
gene_family	UniRef90_R6NJI7	q	0.671503	Benjamini-Hochberg
gene_family	UniRef90_K5Z7E8	q	0.816182	Benjamini-Hochberg
gene_family	UniRef90_F9Z4K4	q	0.939736	Benjamini-Hochberg
gene_family	UniRef90_A0A374X4B7	q	0.718009	Benjamini-Hochberg
gene_family	UniRef90_A0A1G5UVM6	q	0.999538	Benjamini-Hochberg
gene_family	UniRef90_A0A1C6IW53	q	0.617465	Benjamini-Hochberg
gene_family	UniRef90_K6AGL4	q	0.929694	Benjamini-Hochberg
gene_family	UniRef90_A0A1G5UWH7	q	0.936546	Benjamini-Hochberg
gene_family	UniRef90_R6TSV2	q	0.829632	Benjamini-Hochberg
gene_family	UniRef90_R6NHH6	q	0.943163	Benjamini-Hochberg
gene_family	UniRef90_UPI000E4DDF08	q	0.674389	Benjamini-Hochberg
gene_family	UniRef90_F9Z6R3	q	0.97215	Benjamini-Hochberg
gene_family	UniRef90_A0A0F5JMT6	q	0.926806	Benjamini-Hochberg
gene_family	UniRef90_S0GNT9	q	0.726662	Benjamini-Hochberg
gene_family	UniRef90_A0A2X2JHZ0	q	0.459237	Benjamini-Hochberg
gene_family	UniRef90_A0A0F5JK20	q	0.629253	Benjamini-Hochberg
gene_family	UniRef90_A0A0F5JID4	q	0.763226	Benjamini-Hochberg
gene_family	UniRef90_A0A3D2BJ00	q	0.791671	Benjamini-Hochberg
gene_family	UniRef90_A0A316LR30	q	0.839955	Benjamini-Hochberg
gene_family	UniRef90_A0A0F5IT59	q	0.759289	Benjamini-Hochberg
gene_family	UniRef90_R6FJK7	q	0.769713	Benjamini-Hochberg
gene_family	UniRef90_A0A0F5IXA9	q	0.726483	Benjamini-Hochberg
gene_family	UniRef90_A0A3D3YQE7	q	0.987297	Benjamini-Hochberg
gene_family	UniRef90_R6FWB7	q	0.685307	Benjamini-Hochberg
gene_family	UniRef90_R6G393	q	0.968997	Benjamini-Hochberg
gene_family	UniRef90_A0A3A6KPX7	q	0.934157	Benjamini-Hochberg
gene_family	UniRef90_A0A1Y3VFU4	q	0.533218	Benjamini-Hochberg
gene_family	UniRef90_A0A378B448	q	0.512971	Benjamini-Hochberg
gene_family	UniRef90_A0A1G5VMX8	q	0.900116	Benjamini-Hochberg
gene_family	UniRef90_R6ZHP3	q	0.531992	Benjamini-Hochberg
gene_family	UniRef90_K1SSN7	q	0.951978	Benjamini-Hochberg
gene_family	UniRef90_A0A2S6E6S6	q	0.614533	Benjamini-Hochberg
gene_family	UniRef90_S0GMK2	q	0.861249	Benjamini-Hochberg
gene_family	UniRef90_R6PLG9	q	0.953794	Benjamini-Hochberg
gene_family	UniRef90_UPI000E4A8EB1	q	0.890602	Benjamini-Hochberg
gene_family	UniRef90_A0A0F5IQ61	q	0.758817	Benjamini-Hochberg
gene_family	UniRef90_R6F668	q	0.344043	Benjamini-Hochberg
gene_family	UniRef90_A0A095Y025	q	0.0719406	Benjamini-Hochberg
gene_family	UniRef90_A0A0F5JJ33	q	0.988574	Benjamini-Hochberg
gene_family	UniRef90_A0A0F5J313	q	0.59779	Benjamini-Hochberg
gene_family	UniRef90_A0A1Q6IKU4	q	0.855184	Benjamini-Hochberg
gene_family	UniRef90_A0A373LCR4	q	0.427973	Benjamini-Hochberg
gene_family	UniRef90_A0A3E2EGQ8	q	0.863966	Benjamini-Hochberg
gene_family	UniRef90_A8SKB5	q	0.0713323	Benjamini-Hochberg
gene_family	UniRef90_R6P4R0	q	0.812504	Benjamini-Hochberg
gene_family	UniRef90_R6NV50	q	0.945898	Benjamini-Hochberg
gene_family	UniRef90_A0A0F5J6C9	q	0.49949	Benjamini-Hochberg
gene_family	UniRef90_A0A0F5JHC7	q	0.733185	Benjamini-Hochberg
gene_family	UniRef90_A0A175A2J9	q	0.421259	Benjamini-Hochberg
gene_family	UniRef90_A0A373LL67	q	0.840711	Benjamini-Hochberg
gene_family	UniRef90_R6BI84	q	0.718009	Benjamini-Hochberg
gene_family	UniRef90_K1UJR0	q	0.388358	Benjamini-Hochberg
gene_family	UniRef90_W1H618	q	0.718751	Benjamini-Hochberg
gene_family	UniRef90_R6VXW5	q	0.700159	Benjamini-Hochberg
gene_family	UniRef90_S0GSG8	q	0.842834	Benjamini-Hochberg
gene_family	UniRef90_A0A374FZ69	q	0.881084	Benjamini-Hochberg
gene_family	UniRef90_B7BAH9	q	0.89277	Benjamini-Hochberg
gene_family	UniRef90_A0A0F5JJB6	q	0.641054	Benjamini-Hochberg
gene_family	UniRef90_A0A1G5W873	q	0.987297	Benjamini-Hochberg
gene_family	UniRef90_T5LK52	q	0.800693	Benjamini-Hochberg
gene_family	UniRef90_A0A3A9DTS9	q	0.640794	Benjamini-Hochberg
gene_family	UniRef90_A0A174D889	q	0.556444	Benjamini-Hochberg
gene_family	UniRef90_R6F516	q	0.987297	Benjamini-Hochberg
gene_family	UniRef90_A0A373H907	q	0.944497	Benjamini-Hochberg
gene_family	UniRef90_A0A174WXE5	q	0.725982	Benjamini-Hochberg
gene_family	UniRef90_A0A3D4ZDN7	q	0.807469	Benjamini-Hochberg
gene_family	UniRef90_A0A0F5ITN8	q	0.964848	Benjamini-Hochberg
gene_family	UniRef90_A0A3D5MU26	q	0.972875	Benjamini-Hochberg
gene_family	UniRef90_A0A0F5JMP1	q	0.8861	Benjamini-Hochberg
gene_family	UniRef90_A0A0S8DG36	q	0.699184	Benjamini-Hochberg
gene_family	UniRef90_A0A377TKD1	q	0.841896	Benjamini-Hochberg
gene_family	UniRef90_A0A3D3YP55	q	0.939736	Benjamini-Hochberg
gene_family	UniRef90_A0A377ZH54	q	0.822729	Benjamini-Hochberg
gene_family	UniRef90_A0A0F5J8Q7	q	0.816182	Benjamini-Hochberg
gene_family	UniRef90_F9ZAI9	q	0.933204	Benjamini-Hochberg
gene_family	UniRef90_UPI0009E01193	q	0.202054	Benjamini-Hochberg
gene_family	UniRef90_R7H9V3	q	0.205875	Benjamini-Hochberg
gene_family	UniRef90_A0A1G5W5R3	q	0.741245	Benjamini-Hochberg
gene_family	UniRef90_A0A1G5VW74	q	0.926909	Benjamini-Hochberg
gene_family	UniRef90_F9ZBW8	q	0.929279	Benjamini-Hochberg
gene_family	UniRef90_A0A0F5J9X3	q	0.987297	Benjamini-Hochberg
gene_family	UniRef90_A0A174X4G6	q	0.847976	Benjamini-Hochberg
gene_family	UniRef90_A0A3D2BDY9	q	0.706868	Benjamini-Hochberg
gene_family	UniRef90_A0A1G5VD02	q	0.820437	Benjamini-Hochberg
gene_family	UniRef90_UPI000E4FB8E2	q	0.787277	Benjamini-Hochberg
gene_family	UniRef90_A0A174K8H8	q	0.985833	Benjamini-Hochberg
gene_family	UniRef90_A0A0F5JQH3	q	0.560722	Benjamini-Hochberg
gene_family	UniRef90_C0BEU5	q	0.423852	Benjamini-Hochberg
gene_family	UniRef90_R6NZX7	q	0.901392	Benjamini-Hochberg
gene_family	UniRef90_D4K3B5	q	0.380621	Benjamini-Hochberg
gene_family	UniRef90_A0A174P2I8	q	0.188463	Benjamini-Hochberg
gene_family	UniRef90_R6FBB3	q	0.868288	Benjamini-Hochberg
gene_family	UniRef90_A0A0F5JIE5	q	0.863966	Benjamini-Hochberg
gene_family	UniRef90_A0A316LM03	q	0.979957	Benjamini-Hochberg
gene_family	UniRef90_A0A0F5J745	q	0.8369	Benjamini-Hochberg
gene_family	UniRef90_F9ZC05	q	0.891714	Benjamini-Hochberg
gene_family	UniRef90_S0GFY8	q	0.9577	Benjamini-Hochberg
gene_family	UniRef90_S0GQ98	q	0.822182	Benjamini-Hochberg
gene_family	UniRef90_A0A3E2EGW8	q	0.926322	Benjamini-Hochberg
gene_family	UniRef90_K5YRD7	q	0.8861	Benjamini-Hochberg
gene_family	UniRef90_W1EII9	q	0.754738	Benjamini-Hochberg
gene_family	UniRef90_U2SP30	q	0.692916	Benjamini-Hochberg
gene_family	UniRef90_F9Z9L8	q	0.846435	Benjamini-Hochberg
gene_family	UniRef90_R6NNC2	q	0.919598	Benjamini-Hochberg
gene_family	UniRef90_A0A0F5JK33	q	0.681781	Benjamini-Hochberg
gene_family	UniRef90_A0A395X6P4	q	0.916671	Benjamini-Hochberg
gene_family	UniRef90_A0A0F5IHZ4	q	0.967678	Benjamini-Hochberg
gene_family	UniRef90_A0A174R3T7	q	0.980456	Benjamini-Hochberg
gene_family	UniRef90_A0A3E4M769	q	0.907347	Benjamini-Hochberg
gene_family	UniRef90_A0A0F5JQA9	q	0.975217	Benjamini-Hochberg
gene_family	UniRef90_A0A378BUI9	q	0.981825	Benjamini-Hochberg
gene_family	UniRef90_A0A3D2BE16	q	0.981825	Benjamini-Hochberg
gene_family	UniRef90_F9Z3K1	q	1	Benjamini-Hochberg
gene_family	UniRef90_R6P5F6	q	0.950846	Benjamini-Hochberg
gene_family	UniRef90_A0A174EI12	q	0.469749	Benjamini-Hochberg
gene_family	UniRef90_A0A069CYY6	q	0.431065	Benjamini-Hochberg
gene_family	UniRef90_A0A3D3YQ83	q	0.931148	Benjamini-Hochberg
gene_family	UniRef90_A0A139KAD3	q	0.565872	Benjamini-Hochberg
gene_family	UniRef90_K1TBK8	q	0.48972	Benjamini-Hochberg
gene_family	UniRef90_R6Y4L2	q	0.821677	Benjamini-Hochberg
gene_family	UniRef90_A0A0F5J893	q	0.978857	Benjamini-Hochberg
gene_family	UniRef90_A0A0T7APF0	q	0.11348	Benjamini-Hochberg
gene_family	UniRef90_A0A373QBM7	q	0.181859	Benjamini-Hochberg
gene_family	UniRef90_F9Z6X7	q	0.990622	Benjamini-Hochberg
gene_family	UniRef90_R6NRP9	q	0.957019	Benjamini-Hochberg
gene_family	UniRef90_A0A379MW01	q	0.863325	Benjamini-Hochberg
gene_family	UniRef90_A0A377ZCQ2	q	0.695828	Benjamini-Hochberg
gene_family	UniRef90_A0A1M6QKD5	q	0.80515	Benjamini-Hochberg
gene_family	UniRef90_F9Z9J5	q	0.988931	Benjamini-Hochberg
gene_family	UniRef90_A0A373LRQ2	q	0.545459	Benjamini-Hochberg
gene_family	UniRef90_A0A1Y4BTV0	q	0.53971	Benjamini-Hochberg
gene_family	UniRef90_A0A2P2F446	q	0.606052	Benjamini-Hochberg
gene_family	UniRef90_U2QPG1	q	0.332789	Benjamini-Hochberg
gene_family	UniRef90_A0A316LKX1	q	0.995158	Benjamini-Hochberg
gene_family	UniRef90_W1HER1	q	0.875768	Benjamini-Hochberg
gene_family	UniRef90_A0A0S3UHZ2	q	0.110111	Benjamini-Hochberg
gene_family	UniRef90_I9U1L2	q	0.781921	Benjamini-Hochberg
gene_family	UniRef90_S0GI67	q	0.950846	Benjamini-Hochberg
gene_family	UniRef90_A0A0F5JF09	q	0.645426	Benjamini-Hochberg
gene_family	UniRef90_R6NIC5	q	0.86055	Benjamini-Hochberg
gene_family	UniRef90_A0A369P7X9	q	0.912917	Benjamini-Hochberg
gene_family	UniRef90_A0A0F5JDZ4	q	0.801186	Benjamini-Hochberg
gene_family	UniRef90_R6FB71	q	0.952049	Benjamini-Hochberg
gene_family	UniRef90_R6NN64	q	0.988574	Benjamini-Hochberg
gene_family	UniRef90_A0A351R414	q	0.584615	Benjamini-Hochberg
gene_family	UniRef90_R5QKZ1	q	0.0242399	Benjamini-Hochberg
gene_family	UniRef90_P77423	q	0.683256	Benjamini-Hochberg
gene_family	UniRef90_R6MMA0	q	0.103146	Benjamini-Hochberg
gene_family	UniRef90_K8CA04	q	0.961275	Benjamini-Hochberg
gene_family	UniRef90_F9Z4Q1	q	0.839955	Benjamini-Hochberg
gene_family	UniRef90_A0A377U0A9	q	0.804812	Benjamini-Hochberg
gene_family	UniRef90_F9Z6J4	q	0.74575	Benjamini-Hochberg
gene_family	UniRef90_R6NPG7	q	0.863634	Benjamini-Hochberg
gene_family	UniRef90_D4L2R0	q	0.74533	Benjamini-Hochberg
gene_family	UniRef90_A0A0S8BAP5	q	0.990622	Benjamini-Hochberg
gene_family	UniRef90_A0A374KWL7	q	0.947094	Benjamini-Hochberg
gene_family	UniRef90_R6F919	q	0.974294	Benjamini-Hochberg
gene_family	UniRef90_A0A1G5WMF9	q	0.616849	Benjamini-Hochberg
gene_family	UniRef90_C0B8V2	q	0.978807	Benjamini-Hochberg
gene_family	UniRef90_R6PT64	q	0.679948	Benjamini-Hochberg
gene_family	UniRef90_A0A316LPM6	q	0.939905	Benjamini-Hochberg
gene_family	UniRef90_R6XTU6	q	0.828011	Benjamini-Hochberg
gene_family	UniRef90_A0A1G5VGG7	q	0.929714	Benjamini-Hochberg
gene_family	UniRef90_R6FH92	q	0.766207	Benjamini-Hochberg
gene_family	UniRef90_R7J4S2	q	0.777856	Benjamini-Hochberg
gene_family	UniRef90_UPI000E652611	q	0.186405	Benjamini-Hochberg
gene_family	UniRef90_A0A174Q4U7	q	0.94647	Benjamini-Hochberg
gene_family	UniRef90_A0A1G5WC90	q	0.852703	Benjamini-Hochberg
gene_family	UniRef90_A0A0F5JE68	q	0.988979	Benjamini-Hochberg
gene_family	UniRef90_A0A3D2BB34	q	0.930724	Benjamini-Hochberg
gene_family	UniRef90_A0A2U0NK44	q	0.965284	Benjamini-Hochberg
gene_family	UniRef90_F9ZA19	q	0.923766	Benjamini-Hochberg
gene_family	UniRef90_A0A174Y3M7	q	0.697831	Benjamini-Hochberg
gene_family	UniRef90_F9Z8Z2	q	0.839009	Benjamini-Hochberg
gene_family	UniRef90_A0A1C6LCM0	q	0.477338	Benjamini-Hochberg
gene_family	UniRef90_K5YM21	q	0.947165	Benjamini-Hochberg
gene_family	UniRef90_R9KV97	q	0.718009	Benjamini-Hochberg
gene_family	UniRef90_R6FDF1	q	0.888806	Benjamini-Hochberg
gene_family	UniRef90_R6FWB6	q	0.937662	Benjamini-Hochberg
gene_family	UniRef90_A0A0L6XSE1	q	0.33352	Benjamini-Hochberg
gene_family	UniRef90_R6P3U9	q	0.941341	Benjamini-Hochberg
gene_family	UniRef90_E0E5B5	q	0.0613907	Benjamini-Hochberg
gene_family	UniRef90_A0A1C6APK4	q	0.496693	Benjamini-Hochberg
gene_family	UniRef90_A0A174T1W6	q	0.920678	Benjamini-Hochberg
gene_family	UniRef90_A0A0F5ITE0	q	0.920031	Benjamini-Hochberg
gene_family	UniRef90_A0A0F5JFE6	q	0.929694	Benjamini-Hochberg
gene_family	UniRef90_UPI000E52FCDD	q	0.456365	Benjamini-Hochberg
gene_family	UniRef90_D0TP15	q	0.554108	Benjamini-Hochberg
gene_family	UniRef90_A0A3D3YNS7	q	0.578656	Benjamini-Hochberg
gene_family	UniRef90_A0A0F5IPK6	q	0.839973	Benjamini-Hochberg
gene_family	UniRef90_A0A3D3YPU2	q	0.99313	Benjamini-Hochberg
gene_family	UniRef90_A0A176U3R9	q	0.372812	Benjamini-Hochberg
gene_family	UniRef90_A0A1Y4EXR6	q	0.465486	Benjamini-Hochberg
gene_family	UniRef90_R6PT58	q	0.925506	Benjamini-Hochberg
gene_family	UniRef90_A0A1C5VG32	q	0.709269	Benjamini-Hochberg
gene_family	UniRef90_A0A3D2BD94	q	0.732638	Benjamini-Hochberg
gene_family	UniRef90_A0A383GR16	q	0.9577	Benjamini-Hochberg
gene_family	UniRef90_K1SGX7	q	0.938361	Benjamini-Hochberg
gene_family	UniRef90_R6NVX4	q	0.894178	Benjamini-Hochberg
gene_family	UniRef90_A0A1Q6F3M2	q	0.652548	Benjamini-Hochberg
gene_family	UniRef90_A0A3D3YKU6	q	0.688402	Benjamini-Hochberg
gene_family	UniRef90_A0A139K1S6	q	0.984559	Benjamini-Hochberg
gene_family	UniRef90_S0GPP0	q	0.904047	Benjamini-Hochberg
gene_family	UniRef90_A0A0F5IJS6	q	0.987812	Benjamini-Hochberg
gene_family	UniRef90_A0A174T2E9	q	0.913401	Benjamini-Hochberg
gene_family	UniRef90_A0A1P8JHQ7	q	0.110111	Benjamini-Hochberg
gene_family	UniRef90_F9Z9C3	q	0.908182	Benjamini-Hochberg
gene_family	UniRef90_A0A3D3YMK5	q	0.948066	Benjamini-Hochberg
gene_family	UniRef90_K5Z7N7	q	0.717966	Benjamini-Hochberg
gene_family	UniRef90_F9Z7J0	q	0.917904	Benjamini-Hochberg
gene_family	UniRef90_A0A3D3YNA7	q	0.941341	Benjamini-Hochberg
gene_family	UniRef90_A0A0F5JQ93	q	0.938178	Benjamini-Hochberg
gene_family	UniRef90_F9Z4N8	q	0.97208	Benjamini-Hochberg
gene_family	UniRef90_A0A174Y0D6	q	0.785666	Benjamini-Hochberg
gene_family	UniRef90_R6FCT6	q	0.949783	Benjamini-Hochberg
gene_family	UniRef90_A0A373GR48	q	0.92319	Benjamini-Hochberg
gene_family	UniRef90_A0A174WVM0	q	0.990814	Benjamini-Hochberg
gene_family	UniRef90_R6NNL5	q	0.818364	Benjamini-Hochberg
gene_family	UniRef90_R6FVS2	q	0.96828	Benjamini-Hochberg
gene_family	UniRef90_A0A176U6Y4	q	0.572607	Benjamini-Hochberg
gene_family	UniRef90_A0A1C6KVQ2	q	0.509009	Benjamini-Hochberg
gene_family	UniRef90_K1T2T1	q	0.734732	Benjamini-Hochberg
gene_family	UniRef90_R5GPC4	q	0.914354	Benjamini-Hochberg
gene_family	UniRef90_R6F0A3	q	0.989505	Benjamini-Hochberg
gene_family	UniRef90_A0A373JZJ2	q	0.833858	Benjamini-Hochberg
gene_family	UniRef90_R6FV05	q	0.758596	Benjamini-Hochberg
gene_family	UniRef90_A0A1G5V756	q	0.876189	Benjamini-Hochberg
gene_family	UniRef90_A0A0F5JR22	q	0.892333	Benjamini-Hochberg
gene_family	UniRef90_A0A0J6CQA0	q	0.995722	Benjamini-Hochberg
gene_family	UniRef90_A0A376U8W3	q	0.884972	Benjamini-Hochberg
gene_family	UniRef90_A0A1G5V1A9	q	0.936546	Benjamini-Hochberg
gene_family	UniRef90_A0A0F5JIB0	q	0.334959	Benjamini-Hochberg
gene_family	UniRef90_R6F987	q	0.961993	Benjamini-Hochberg
gene_family	UniRef90_A0A1Y3W0P1	q	0.881031	Benjamini-Hochberg
gene_family	UniRef90_A0A0F5J664	q	0.719076	Benjamini-Hochberg
gene_family	UniRef90_D4KW11	q	0.141382	Benjamini-Hochberg
gene_family	UniRef90_A0A373K632	q	0.524452	Benjamini-Hochberg
gene_family	UniRef90_A0A316LNC8	q	0.934789	Benjamini-Hochberg
gene_family	UniRef90_R6EZK1	q	0.895689	Benjamini-Hochberg
gene_family	UniRef90_UPI000E594C5D	q	1	Benjamini-Hochberg
gene_family	UniRef90_R6FXJ2	q	0.941476	Benjamini-Hochberg
gene_family	UniRef90_A0A3D2BBG4	q	0.950846	Benjamini-Hochberg
gene_family	UniRef90_R6NM70	q	0.986128	Benjamini-Hochberg
gene_family	UniRef90_A0A1Y3YKS2	q	0.941341	Benjamini-Hochberg
gene_family	UniRef90_A0A377ZEF9	q	0.544509	Benjamini-Hochberg
gene_family	UniRef90_R6F4B4	q	0.989016	Benjamini-Hochberg
gene_family	UniRef90_S0GU50	q	0.985833	Benjamini-Hochberg
gene_family	UniRef90_A0A3D2BDI1	q	0.957199	Benjamini-Hochberg
gene_family	UniRef90_A0A1C5Z8W9	q	0.689082	Benjamini-Hochberg
gene_family	UniRef90_A0A2V1JV30	q	0.773619	Benjamini-Hochberg
gene_family	UniRef90_F9ZCN2	q	0.881231	Benjamini-Hochberg
gene_family	UniRef90_A0A174VIA4	q	0.987297	Benjamini-Hochberg
gene_family	UniRef90_UPI000E50D6CE	q	0.532835	Benjamini-Hochberg
gene_family	UniRef90_A0A0F5ISW2	q	0.625423	Benjamini-Hochberg
gene_family	UniRef90_R6VX46	q	0.931029	Benjamini-Hochberg
gene_family	UniRef90_A0A174N9L6	q	0.966558	Benjamini-Hochberg
gene_family	UniRef90_S0GJF3	q	0.507186	Benjamini-Hochberg
gene_family	UniRef90_A0A3D2BDP0	q	0.953794	Benjamini-Hochberg
gene_family	UniRef90_A0A174P940	q	0.960257	Benjamini-Hochberg
gene_family	UniRef90_R6NL03	q	0.996933	Benjamini-Hochberg
gene_family	UniRef90_R6NEN6	q	0.913401	Benjamini-Hochberg
gene_family	UniRef90_A0A1G5V881	q	1	Benjamini-Hochberg
gene_family	UniRef90_R6NXL4	q	0.901702	Benjamini-Hochberg
gene_family	UniRef90_A0A267WKB8	q	0.820726	Benjamini-Hochberg
gene_family	UniRef90_F9ZAR4	q	0.89538	Benjamini-Hochberg
gene_family	UniRef90_F9Z4K7	q	0.923966	Benjamini-Hochberg
gene_family	UniRef90_F9Z7S8	q	0.920678	Benjamini-Hochberg
gene_family	UniRef90_F9ZBP1	q	0.820726	Benjamini-Hochberg
gene_family	UniRef90_G1WT09	q	0.402864	Benjamini-Hochberg
gene_family	UniRef90_R5S620	q	0.788811	Benjamini-Hochberg
gene_family	UniRef90_R6P5S1	q	0.906683	Benjamini-Hochberg
gene_family	UniRef90_A0A1C5V8A1	q	0.118194	Benjamini-Hochberg
gene_family	UniRef90_UPI0002F8E16A	q	0.958455	Benjamini-Hochberg
gene_family	UniRef90_A0A2X3DSP4	q	0.869795	Benjamini-Hochberg
gene_family	UniRef90_UPI000E50FC2F	q	0.878784	Benjamini-Hochberg
gene_family	UniRef90_A0A1Y3YFZ4	q	0.966558	Benjamini-Hochberg
gene_family	UniRef90_A0A3D3YMI0	q	0.878457	Benjamini-Hochberg
gene_family	UniRef90_R6F2M7	q	0.723209	Benjamini-Hochberg
gene_family	UniRef90_A0A1G5WEF3	q	0.8861	Benjamini-Hochberg
gene_family	UniRef90_A0A1Q6RDV8	q	0.308649	Benjamini-Hochberg
gene_family	UniRef90_UPI000E522197	q	0.770652	Benjamini-Hochberg
gene_family	UniRef90_S0GF76	q	0.933198	Benjamini-Hochberg
gene_family	UniRef90_A0A174XLY9	q	0.603194	Benjamini-Hochberg
gene_family	UniRef90_A0A3D3YQL8	q	0.655939	Benjamini-Hochberg
gene_family	UniRef90_R6PKQ5	q	0.986128	Benjamini-Hochberg
gene_family	UniRef90_A0A174UR85	q	0.843959	Benjamini-Hochberg
gene_family	UniRef90_UPI00030C604A	q	0.795038	Benjamini-Hochberg
gene_family	UniRef90_A0A3D3YM65	q	0.991463	Benjamini-Hochberg
gene_family	UniRef90_A0A3E2EH63	q	0.997667	Benjamini-Hochberg
gene_family	UniRef90_A0A377UYB0	q	0.960257	Benjamini-Hochberg
gene_family	UniRef90_A0A0F5JEI5	q	0.929714	Benjamini-Hochberg
gene_family	UniRef90_F9ZA07	q	0.97399	Benjamini-Hochberg
gene_family	UniRef90_F9ZBR4	q	0.947096	Benjamini-Hochberg
gene_family	UniRef90_A0A316LK79	q	0.933214	Benjamini-Hochberg
gene_family	UniRef90_A0A1G5UWX5	q	0.915555	Benjamini-Hochberg
gene_family	UniRef90_A0A3E2EFY2	q	0.796393	Benjamini-Hochberg
gene_family	UniRef90_R5ID78	q	0.653492	Benjamini-Hochberg
gene_family	UniRef90_K1UN16	q	0.553196	Benjamini-Hochberg
gene_family	UniRef90_A0A3D2BEA9	q	0.829572	Benjamini-Hochberg
gene_family	UniRef90_A0A0U5PBT9	q	0.668398	Benjamini-Hochberg
gene_family	UniRef90_A0A373NM03	q	0.306599	Benjamini-Hochberg
gene_family	UniRef90_A0A0F5ISW9	q	0.996735	Benjamini-Hochberg
gene_family	UniRef90_R6FHL6	q	0.975129	Benjamini-Hochberg
gene_family	UniRef90_A0A1G5VK50	q	0.984303	Benjamini-Hochberg
gene_family	UniRef90_A0A3E4KBS3	q	0.751106	Benjamini-Hochberg
gene_family	UniRef90_F9Z3H9	q	0.97058	Benjamini-Hochberg
gene_family	UniRef90_S0GIN8	q	0.939179	Benjamini-Hochberg
gene_family	UniRef90_S0GJT6	q	0.31153	Benjamini-Hochberg
gene_family	UniRef90_A0A349QSE2	q	0.0812273	Benjamini-Hochberg
gene_family	UniRef90_K6AWL7	q	0.936546	Benjamini-Hochberg
gene_family	UniRef90_A0A075MC57	q	0.641353	Benjamini-Hochberg
gene_family	UniRef90_A0A0F5J7S0	q	0.96121	Benjamini-Hochberg
gene_family	UniRef90_R6FI51	q	0.859983	Benjamini-Hochberg
gene_family	UniRef90_R6F8D0	q	0.873258	Benjamini-Hochberg
gene_family	UniRef90_A0A1G5V191	q	0.989001	Benjamini-Hochberg
gene_family	UniRef90_S0GLC6	q	0.925576	Benjamini-Hochberg
gene_family	UniRef90_A0A0F5J723	q	0.820832	Benjamini-Hochberg
gene_family	UniRef90_A0A174W194	q	0.948638	Benjamini-Hochberg
gene_family	UniRef90_A0A156F0E5	q	0.869795	Benjamini-Hochberg
gene_family	UniRef90_A0A1Y3R154	q	0.739744	Benjamini-Hochberg
gene_family	UniRef90_A0A2X3FBE0	q	0.988979	Benjamini-Hochberg
gene_family	UniRef90_S0GSD4	q	0.895689	Benjamini-Hochberg
gene_family	UniRef90_R6NWJ9	q	0.931129	Benjamini-Hochberg
gene_family	UniRef90_R6PQA9	q	0.564745	Benjamini-Hochberg
gene_family	UniRef90_R6FB94	q	0.822182	Benjamini-Hochberg
gene_family	UniRef90_A0A0F5IQC9	q	0.992888	Benjamini-Hochberg
gene_family	UniRef90_A0A1Y4IER3	q	0.660467	Benjamini-Hochberg
gene_family	UniRef90_A0A316MWN1	q	0.8861	Benjamini-Hochberg
gene_family	UniRef90_A7AJL3	q	0.875897	Benjamini-Hochberg
gene_family	UniRef90_R5D7X4	q	0.747505	Benjamini-Hochberg
gene_family	UniRef90_R9NKR7	q	0.873778	Benjamini-Hochberg
gene_family	UniRef90_W1UVS5	q	0.2865	Benjamini-Hochberg
gene_family	UniRef90_A0A0F5JP07	q	0.602036	Benjamini-Hochberg
gene_family	UniRef90_R5M3Y5	q	0.873344	Benjamini-Hochberg
gene_family	UniRef90_R6FUT4	q	0.66629	Benjamini-Hochberg
gene_family	UniRef90_F9Z2X2	q	0.924916	Benjamini-Hochberg
gene_family	UniRef90_A0A1G5W5S8	q	0.925506	Benjamini-Hochberg
gene_family	UniRef90_D4J7X7	q	0.906827	Benjamini-Hochberg
gene_family	UniRef90_A0A376Y745	q	0.633882	Benjamini-Hochberg
gene_family	UniRef90_K1TNE1	q	0.901049	Benjamini-Hochberg
gene_family	UniRef90_A0A316LJ69	q	0.936546	Benjamini-Hochberg
gene_family	UniRef90_A0A0F5IUD0	q	0.884382	Benjamini-Hochberg
gene_family	UniRef90_K5Z977	q	0.999618	Benjamini-Hochberg
gene_family	UniRef90_A0A3D3YJL4	q	0.909088	Benjamini-Hochberg
gene_family	UniRef90_R6NLW4	q	1	Benjamini-Hochberg
gene_family	UniRef90_A0A3D2BCZ7	q	0.866686	Benjamini-Hochberg
gene_family	UniRef90_F9Z9C4	q	0.931288	Benjamini-Hochberg
gene_family	UniRef90_R6TLD2	q	0.771831	Benjamini-Hochberg
gene_family	UniRef90_R6XL17	q	0.633169	Benjamini-Hochberg
gene_family	UniRef90_A0A0F5JKA1	q	0.941341	Benjamini-Hochberg
gene_family	UniRef90_A0A3D2BFG6	q	0.674834	Benjamini-Hochberg
gene_family	UniRef90_K6A2F0	q	0.883587	Benjamini-Hochberg
gene_family	UniRef90_A0A1G5WNU1	q	0.852211	Benjamini-Hochberg
gene_family	UniRef90_A0A1G5VBG0	q	0.985833	Benjamini-Hochberg
gene_family	UniRef90_R6FCF5	q	0.879822	Benjamini-Hochberg
gene_family	UniRef90_S0GG20	q	0.963014	Benjamini-Hochberg
gene_family	UniRef90_A0A1G5V0L3	q	0.8861	Benjamini-Hochberg
gene_family	UniRef90_R9KXW2	q	0.690244	Benjamini-Hochberg
gene_family	UniRef90_A0A3D3YLR5	q	0.939736	Benjamini-Hochberg
gene_family	UniRef90_R6NDT6	q	0.974006	Benjamini-Hochberg
gene_family	UniRef90_R6F262	q	0.990488	Benjamini-Hochberg
gene_family	UniRef90_R6FWA1	q	0.564745	Benjamini-Hochberg
gene_family	UniRef90_A0A2X2VBS8	q	0.629012	Benjamini-Hochberg
gene_family	UniRef90_UPI000E4FDC2B	q	0.450425	Benjamini-Hochberg
gene_family	UniRef90_A0A377V0E2	q	0.939736	Benjamini-Hochberg
gene_family	UniRef90_A0A354PZH3	q	0.794942	Benjamini-Hochberg
gene_family	UniRef90_F9Z9N1	q	0.776788	Benjamini-Hochberg
gene_family	UniRef90_A0A2V1JU45	q	0.79427	Benjamini-Hochberg
gene_family	UniRef90_F9Z3I0	q	0.873623	Benjamini-Hochberg
gene_family	UniRef90_R6F4L0	q	0.852479	Benjamini-Hochberg
gene_family	UniRef90_S0GMF1	q	0.943163	Benjamini-Hochberg
gene_family	UniRef90_A0A3E4GP68	q	0.914354	Benjamini-Hochberg
gene_family	UniRef90_S0GRA0	q	0.768889	Benjamini-Hochberg
gene_family	UniRef90_A0A333FT31	q	0.989627	Benjamini-Hochberg
gene_family	UniRef90_R6FX61	q	0.981825	Benjamini-Hochberg
gene_family	UniRef90_A0A1C5ZWF5	q	0.847566	Benjamini-Hochberg
gene_family	UniRef90_R6F501	q	0.85509	Benjamini-Hochberg
gene_family	UniRef90_A0A378GEU7	q	0.932439	Benjamini-Hochberg
gene_family	UniRef90_A0A174Y9P0	q	0.983653	Benjamini-Hochberg
gene_family	UniRef90_A0A3D3YMT8	q	0.705169	Benjamini-Hochberg
gene_family	UniRef90_A0A1Y3ZR32	q	0.449622	Benjamini-Hochberg
gene_family	UniRef90_R6FGX3	q	0.863335	Benjamini-Hochberg
gene_family	UniRef90_UPI00051AD0A4	q	0.948066	Benjamini-Hochberg
gene_family	UniRef90_UPI000E4C046E	q	0.543347	Benjamini-Hochberg
gene_family	UniRef90_A0A0F5IQW1	q	0.935841	Benjamini-Hochberg
gene_family	UniRef90_A0A0F5JAL7	q	0.398628	Benjamini-Hochberg
gene_family	UniRef90_F9Z8U6	q	0.973374	Benjamini-Hochberg
gene_family	UniRef90_A0A3E4GPM8	q	0.625556	Benjamini-Hochberg
gene_family	UniRef90_F9ZCN6	q	0.785456	Benjamini-Hochberg
gene_family	UniRef90_A0A3D2BDP3	q	0.942571	Benjamini-Hochberg
gene_family	UniRef90_R6XQW3	q	0.528448	Benjamini-Hochberg
gene_family	UniRef90_U2SBX8	q	0.0573091	Benjamini-Hochberg
gene_family	UniRef90_A0A1Y3QRV1	q	0.802311	Benjamini-Hochberg
gene_family	UniRef90_A0A1G5VNH0	q	0.879627	Benjamini-Hochberg
gene_family	UniRef90_A0A3D2BC19	q	0.99234	Benjamini-Hochberg
gene_family	UniRef90_A0A174X5M8	q	0.860143	Benjamini-Hochberg
gene_family	UniRef90_A0A174RIE6	q	0.800693	Benjamini-Hochberg
gene_family	UniRef90_A0A0F5IJ43	q	0.875919	Benjamini-Hochberg
gene_family	UniRef90_D4L4A4	q	0.89277	Benjamini-Hochberg
gene_family	UniRef90_K5CG68	q	0.755359	Benjamini-Hochberg
gene_family	UniRef90_A0A174WNT0	q	0.913401	Benjamini-Hochberg
gene_family	UniRef90_R6FGI5	q	0.753876	Benjamini-Hochberg
gene_family	UniRef90_A0A373LRG2	q	0.650119	Benjamini-Hochberg
gene_family	UniRef90_A0A3D3YN13	q	0.918597	Benjamini-Hochberg
gene_family	UniRef90_F9PTP0	q	0.996621	Benjamini-Hochberg
gene_family	UniRef90_A0A377XIL0	q	0.94647	Benjamini-Hochberg
gene_family	UniRef90_F9Z5M5	q	0.890229	Benjamini-Hochberg
gene_family	UniRef90_A0A376L5P9	q	0.72316	Benjamini-Hochberg
gene_family	UniRef90_A0A0F5IUT3	q	0.941341	Benjamini-Hochberg
gene_family	UniRef90_A0A2V2DB26	q	0.563949	Benjamini-Hochberg
gene_family	UniRef90_K1UF23	q	0.0555458	Benjamini-Hochberg
gene_family	UniRef90_R6NRX8	q	0.91758	Benjamini-Hochberg
gene_family	UniRef90_A0A1C5TNJ6	q	0.263658	Benjamini-Hochberg
gene_family	UniRef90_R9KWZ8	q	0.888528	Benjamini-Hochberg
gene_family	UniRef90_F9Z517	q	0.784876	Benjamini-Hochberg
gene_family	UniRef90_F9Z700	q	0.684854	Benjamini-Hochberg
gene_family	UniRef90_UPI000AF34AA9	q	0.982576	Benjamini-Hochberg
gene_family	UniRef90_R6FY30	q	0.649478	Benjamini-Hochberg
gene_family	UniRef90_S7J896	q	0.949964	Benjamini-Hochberg
gene_family	UniRef90_A0A0F5ITE2	q	0.939303	Benjamini-Hochberg
gene_family	UniRef90_A0A1M6CTG1	q	0.889521	Benjamini-Hochberg
gene_family	UniRef90_A0A1Y3QXN5	q	0.779894	Benjamini-Hochberg
gene_family	UniRef90_R6F5U4	q	0.77894	Benjamini-Hochberg
gene_family	UniRef90_A0A316LL19	q	0.759289	Benjamini-Hochberg
gene_family	UniRef90_R6NL41	q	0.856517	Benjamini-Hochberg
gene_family	UniRef90_R6Z6Z1	q	0.925506	Benjamini-Hochberg
gene_family	UniRef90_A0A174REP4	q	0.994386	Benjamini-Hochberg
gene_family	UniRef90_R7H7B6	q	0.289326	Benjamini-Hochberg
gene_family	UniRef90_A0A174RBB3	q	0.869795	Benjamini-Hochberg
gene_family	UniRef90_A0A2A7BBH4	q	0.984444	Benjamini-Hochberg
gene_family	UniRef90_A0A0J6CJ75	q	0.996735	Benjamini-Hochberg
gene_family	UniRef90_A0A0F5ITM0	q	0.857987	Benjamini-Hochberg
gene_family	UniRef90_A0A2V1JR71	q	0.592958	Benjamini-Hochberg
gene_family	UniRef90_A0A174WMY2	q	0.957007	Benjamini-Hochberg
gene_family	UniRef90_S0GRL4	q	0.925506	Benjamini-Hochberg
gene_family	UniRef90_R6G1K4	q	0.897669	Benjamini-Hochberg
gene_family	UniRef90_F9Z7Z7	q	0.748485	Benjamini-Hochberg
gene_family	UniRef90_UPI000C7DBFCA	q	0.943317	Benjamini-Hochberg
gene_family	UniRef90_F9ZBF5	q	0.956318	Benjamini-Hochberg
gene_family	UniRef90_R6ERW2	q	0.785666	Benjamini-Hochberg
gene_family	UniRef90_A0A1G5V412	q	0.985833	Benjamini-Hochberg
gene_family	UniRef90_A0A2V4HGB4	q	0.978857	Benjamini-Hochberg
gene_family	UniRef90_A0A2X3F400	q	0.889521	Benjamini-Hochberg
gene_family	UniRef90_A0A0F5JNX8	q	0.955189	Benjamini-Hochberg
gene_family	UniRef90_A0A0I1EJ61	q	0.706758	Benjamini-Hochberg
gene_family	UniRef90_A0A0I1AE98	q	0.747505	Benjamini-Hochberg
gene_family	UniRef90_R6F1Q1	q	0.748102	Benjamini-Hochberg
gene_family	UniRef90_A0A1C5VNA3	q	0.529788	Benjamini-Hochberg
gene_family	UniRef90_A0A0F5JM78	q	0.917743	Benjamini-Hochberg
gene_family	UniRef90_R6NKC3	q	0.937828	Benjamini-Hochberg
gene_family	UniRef90_A0A3E2EFV1	q	0.908475	Benjamini-Hochberg
gene_family	UniRef90_A0A3D2BBK6	q	0.994386	Benjamini-Hochberg
gene_family	UniRef90_F9Z6B8	q	0.978857	Benjamini-Hochberg
gene_family	UniRef90_A0A1Y3QTA2	q	0.938178	Benjamini-Hochberg
gene_family	UniRef90_A0A3D3YMU4	q	0.645426	Benjamini-Hochberg
gene_family	UniRef90_F9Z5W6	q	0.91049	Benjamini-Hochberg
gene_family	UniRef90_K5ZXS6	q	0.822729	Benjamini-Hochberg
gene_family	UniRef90_A0A1G5WK35	q	0.913406	Benjamini-Hochberg
gene_family	UniRef90_R6FDR0	q	0.915555	Benjamini-Hochberg
gene_family	UniRef90_A0A0F5JP37	q	1	Benjamini-Hochberg
gene_family	UniRef90_R6NQP4	q	0.986128	Benjamini-Hochberg
gene_family	UniRef90_F9ZBL4	q	0.949842	Benjamini-Hochberg
gene_family	UniRef90_A0A174XMF2	q	0.607839	Benjamini-Hochberg
gene_family	UniRef90_A0A0J6CJH4	q	0.995554	Benjamini-Hochberg
gene_family	UniRef90_UPI000E4E249E	q	0.933214	Benjamini-Hochberg
gene_family	UniRef90_F9ZCH4	q	0.996621	Benjamini-Hochberg
gene_family	UniRef90_A0A3C2DWK0	q	0.905193	Benjamini-Hochberg
gene_family	UniRef90_R6FSY3	q	0.544509	Benjamini-Hochberg
gene_family	UniRef90_A0A3E2TPV6	q	0.757908	Benjamini-Hochberg
gene_family	UniRef90_F9Z440	q	1	Benjamini-Hochberg
gene_family	UniRef90_S0GNX4	q	0.865582	Benjamini-Hochberg
gene_family	UniRef90_A0A377USX3	q	0.902936	Benjamini-Hochberg
gene_family	UniRef90_A0A0F5JML2	q	0.950024	Benjamini-Hochberg
gene_family	UniRef90_S0GGI2	q	0.839955	Benjamini-Hochberg
gene_family	UniRef90_A0A1Y3YLQ8	q	0.712708	Benjamini-Hochberg
gene_family	UniRef90_R6FAS9	q	0.91801	Benjamini-Hochberg
gene_family	UniRef90_F9Z5L3	q	0.99058	Benjamini-Hochberg
gene_family	UniRef90_A7VHY1	q	0.878784	Benjamini-Hochberg
gene_family	UniRef90_W8UII5	q	0.977041	Benjamini-Hochberg
gene_family	UniRef90_A0A1C5WBZ8	q	0.94647	Benjamini-Hochberg
gene_family	UniRef90_S0GPW1	q	0.966952	Benjamini-Hochberg
gene_family	UniRef90_R6BHQ4	q	0.289198	Benjamini-Hochberg
gene_family	UniRef90_A0A174JBM3	q	0.64292	Benjamini-Hochberg
gene_family	UniRef90_K1JX06	q	0.944738	Benjamini-Hochberg
gene_family	UniRef90_R6BDA2	q	0.747505	Benjamini-Hochberg
gene_family	UniRef90_A0A174XJS5	q	0.928848	Benjamini-Hochberg
gene_family	UniRef90_A0A3E2ER55	q	0.943163	Benjamini-Hochberg
gene_family	UniRef90_K1TGX4	q	0.0650376	Benjamini-Hochberg
gene_family	UniRef90_UPI000E48938D	q	0.938842	Benjamini-Hochberg
gene_family	UniRef90_S0GP37	q	0.965709	Benjamini-Hochberg
gene_family	UniRef90_K5ZX51	q	0.941341	Benjamini-Hochberg
gene_family	UniRef90_A0A174X4Q3	q	0.832804	Benjamini-Hochberg
gene_family	UniRef90_F9Z655	q	1	Benjamini-Hochberg
gene_family	UniRef90_A0A1C6GYL9	q	0.121867	Benjamini-Hochberg
gene_family	UniRef90_A0A3D3YLF3	q	0.958384	Benjamini-Hochberg
gene_family	UniRef90_UPI000415650F	q	0.990622	Benjamini-Hochberg
gene_family	UniRef90_A0A1G5V275	q	0.895337	Benjamini-Hochberg
gene_family	UniRef90_A0A3D3YNP1	q	0.977369	Benjamini-Hochberg
gene_family	UniRef90_P11906	q	0.563727	Benjamini-Hochberg
gene_family	UniRef90_A0A174UKA5	q	0.913401	Benjamini-Hochberg
gene_family	UniRef90_S0GNR6	q	0.96822	Benjamini-Hochberg
gene_family	UniRef90_A0A174XI96	q	0.680823	Benjamini-Hochberg
gene_family	UniRef90_A0A0F5ITG1	q	0.995722	Benjamini-Hochberg
gene_family	UniRef90_UPI000E4A9A9F	q	0.794942	Benjamini-Hochberg
gene_family	UniRef90_A0A2X3EL54	q	0.845908	Benjamini-Hochberg
gene_family	UniRef90_A0A3D2BI34	q	0.876189	Benjamini-Hochberg
gene_family	UniRef90_E0E545	q	0.0528815	Benjamini-Hochberg
gene_family	UniRef90_A0A377BVV8	q	0.198358	Benjamini-Hochberg
gene_family	UniRef90_F9Z846	q	0.901392	Benjamini-Hochberg
gene_family	UniRef90_A0A349PSN6	q	0.807898	Benjamini-Hochberg
gene_family	UniRef90_A0A0F5IT54	q	0.863325	Benjamini-Hochberg
gene_family	UniRef90_A0A1Q6L0V4	q	0.861092	Benjamini-Hochberg
gene_family	UniRef90_R6F4X7	q	1	Benjamini-Hochberg
gene_family	UniRef90_A0A2V1JW07	q	0.637273	Benjamini-Hochberg
gene_family	UniRef90_A0A174YAC3	q	0.659837	Benjamini-Hochberg
gene_family	UniRef90_A0A1G5W0J5	q	0.996933	Benjamini-Hochberg
gene_family	UniRef90_D4K3B4	q	0.318845	Benjamini-Hochberg
gene_family	UniRef90_R6FVY7	q	0.569187	Benjamini-Hochberg
gene_family	UniRef90_A0A396LN69	q	0.961993	Benjamini-Hochberg
gene_family	UniRef90_A0A374G4Q8	q	0.547406	Benjamini-Hochberg
gene_family	UniRef90_S0GIK1	q	0.717966	Benjamini-Hochberg
gene_family	UniRef90_A0A1G5VVD3	q	0.999618	Benjamini-Hochberg
gene_family	UniRef90_F9Z690	q	0.985833	Benjamini-Hochberg
gene_family	UniRef90_A0A378BPP7	q	0.747505	Benjamini-Hochberg
gene_family	UniRef90_A0A377XJR4	q	0.996735	Benjamini-Hochberg
gene_family	UniRef90_A0A0H2Z3E2	q	0.724862	Benjamini-Hochberg
gene_family	UniRef90_A0A174QQZ6	q	0.694198	Benjamini-Hochberg
gene_family	UniRef90_A0A3D0EFR0	q	0.28705	Benjamini-Hochberg
gene_family	UniRef90_A0A396LJ95	q	0.921889	Benjamini-Hochberg
gene_family	UniRef90_R6N735	q	0.71486	Benjamini-Hochberg
gene_family	UniRef90_R7C128	q	0.307411	Benjamini-Hochberg
gene_family	UniRef90_A0A0F5II87	q	0.950024	Benjamini-Hochberg
gene_family	UniRef90_A0A3D3YIH7	q	0.985802	Benjamini-Hochberg
gene_family	UniRef90_A0A0F5JNP1	q	0.985833	Benjamini-Hochberg
gene_family	UniRef90_A0A0F5JSF0	q	1	Benjamini-Hochberg
gene_family	UniRef90_A0A1C5KYA7	q	0.0829338	Benjamini-Hochberg
gene_family	UniRef90_A0A174MUB1	q	0.737619	Benjamini-Hochberg
gene_family	UniRef90_A0A174J2A7	q	0.110272	Benjamini-Hochberg
gene_family	UniRef90_R6WT52	q	0.953794	Benjamini-Hochberg
gene_family	UniRef90_A0A3E2EI86	q	0.957019	Benjamini-Hochberg
gene_family	UniRef90_A0A3D2BBX8	q	0.978011	Benjamini-Hochberg
gene_family	UniRef90_F9ZBY2	q	0.680864	Benjamini-Hochberg
gene_family	UniRef90_A0A3D1UKZ1	q	0.970759	Benjamini-Hochberg
gene_family	UniRef90_A0A3D3YJD1	q	0.975764	Benjamini-Hochberg
gene_family	UniRef90_R6FA00	q	0.863966	Benjamini-Hochberg
gene_family	UniRef90_R6GMF1	q	0.828124	Benjamini-Hochberg
gene_family	UniRef90_A0A0F5JKH4	q	0.947092	Benjamini-Hochberg
gene_family	UniRef90_A0A378B9L2	q	0.998147	Benjamini-Hochberg
gene_family	UniRef90_G4KT20	q	0.431034	Benjamini-Hochberg
gene_family	UniRef90_F9Z5T2	q	0.957199	Benjamini-Hochberg
gene_family	UniRef90_R6F387	q	0.921843	Benjamini-Hochberg
gene_family	UniRef90_R6NLJ2	q	0.881263	Benjamini-Hochberg
gene_family	UniRef90_F9ZA39	q	0.897669	Benjamini-Hochberg
gene_family	UniRef90_A0A174VCS2	q	0.988979	Benjamini-Hochberg
gene_family	UniRef90_A0A3E2EGA7	q	0.856072	Benjamini-Hochberg
gene_family	UniRef90_R6EZM9	q	0.662416	Benjamini-Hochberg
gene_family	UniRef90_A0A174Y1T6	q	0.515716	Benjamini-Hochberg
gene_family	UniRef90_A0A174TN55	q	0.596566	Benjamini-Hochberg
gene_family	UniRef90_A0A1C5MND7	q	0.985097	Benjamini-Hochberg
gene_family	UniRef90_A0A376U880	q	0.987297	Benjamini-Hochberg
gene_family	UniRef90_A0A396LKE6	q	0.873258	Benjamini-Hochberg
gene_family	UniRef90_UPI000B8B257B	q	0.898528	Benjamini-Hochberg
gene_family	UniRef90_A0A373AD18	q	0.759289	Benjamini-Hochberg
gene_family	UniRef90_A0A374KJS5	q	0.972937	Benjamini-Hochberg
gene_family	UniRef90_R6NP24	q	0.913401	Benjamini-Hochberg
gene_family	UniRef90_A0A374L1T7	q	0.850582	Benjamini-Hochberg
gene_family	UniRef90_A0A1C6K3R2	q	0.923054	Benjamini-Hochberg
gene_family	UniRef90_A0A316M0T8	q	0.849281	Benjamini-Hochberg
gene_family	UniRef90_A0A0F5JEI0	q	0.924916	Benjamini-Hochberg
gene_family	UniRef90_A0A174WXC1	q	0.516606	Benjamini-Hochberg
gene_family	UniRef90_A0A0J6CLT8	q	0.759289	Benjamini-Hochberg
gene_family	UniRef90_A0A1G5V3R9	q	0.91049	Benjamini-Hochberg
gene_family	UniRef90_A0A0F5JM35	q	0.953462	Benjamini-Hochberg
gene_family	UniRef90_R6NY40	q	0.999618	Benjamini-Hochberg
gene_family	UniRef90_D4IPW8	q	0.794766	Benjamini-Hochberg
gene_family	UniRef90_A0A1G5V785	q	0.966952	Benjamini-Hochberg
gene_family	UniRef90_A0A0F5JL49	q	0.633169	Benjamini-Hochberg
gene_family	UniRef90_UPI000E5D7B33	q	0.833718	Benjamini-Hochberg
gene_family	UniRef90_A0A3E4Y5F3	q	0.997667	Benjamini-Hochberg
gene_family	UniRef90_A0A3E5HHE2	q	0.739744	Benjamini-Hochberg
gene_family	UniRef90_A0A3D3YI92	q	0.997124	Benjamini-Hochberg
gene_family	UniRef90_A0A0F5JFZ1	q	0.805687	Benjamini-Hochberg
gene_family	UniRef90_A0A3A9DZM6	q	0.812504	Benjamini-Hochberg
gene_family	UniRef90_A0A0F5IR70	q	0.925653	Benjamini-Hochberg
gene_family	UniRef90_A0A3D2BED5	q	0.987297	Benjamini-Hochberg
gene_family	UniRef90_A0A316LNE8	q	0.905698	Benjamini-Hochberg
gene_family	UniRef90_A0A378CRV1	q	0.998231	Benjamini-Hochberg
gene_family	UniRef90_S0GGK4	q	0.668099	Benjamini-Hochberg
gene_family	UniRef90_A0A2X3HH14	q	0.99041	Benjamini-Hochberg
gene_family	UniRef90_A0A174WYW7	q	0.866686	Benjamini-Hochberg
gene_family	UniRef90_UPI00055764AC	q	0.961993	Benjamini-Hochberg
gene_family	UniRef90_A0A0F5JFB4	q	0.929714	Benjamini-Hochberg
gene_family	UniRef90_D4ILK2	q	0.865775	Benjamini-Hochberg
gene_family	UniRef90_UPI000E4F6AA9	q	0.943163	Benjamini-Hochberg
gene_family	UniRef90_A0A2W7Y4J8	q	0.810548	Benjamini-Hochberg
gene_family	UniRef90_F9Z441	q	0.977041	Benjamini-Hochberg
gene_family	UniRef90_R5P3D1	q	0.986354	Benjamini-Hochberg
gene_family	UniRef90_A0A377D2M6	q	0.712708	Benjamini-Hochberg
gene_family	UniRef90_K5YXX8	q	0.889662	Benjamini-Hochberg
gene_family	UniRef90_A0A174V7P3	q	0.88483	Benjamini-Hochberg
gene_family	UniRef90_UPI0005CC0A95	q	0.509009	Benjamini-Hochberg
gene_family	UniRef90_A0A0F5IRH7	q	0.937988	Benjamini-Hochberg
gene_family	UniRef90_A0A3D2BES0	q	0.975764	Benjamini-Hochberg
gene_family	UniRef90_UPI0002EA29F7	q	0.918597	Benjamini-Hochberg
gene_family	UniRef90_A0A0F5IIP1	q	1	Benjamini-Hochberg
gene_family	UniRef90_A0A1G5WRY9	q	0.952049	Benjamini-Hochberg
gene_family	UniRef90_A0A1G5W6J0	q	0.965284	Benjamini-Hochberg
gene_family	UniRef90_A0A3D3YPC3	q	0.948066	Benjamini-Hochberg
gene_family	UniRef90_F9Z4Q0	q	0.950808	Benjamini-Hochberg
gene_family	UniRef90_R6MM41	q	0.377581	Benjamini-Hochberg
gene_family	UniRef90_A0A377DIM9	q	0.898528	Benjamini-Hochberg
gene_family	UniRef90_A0A0F5JGT7	q	0.988979	Benjamini-Hochberg
gene_family	UniRef90_S0GI23	q	1	Benjamini-Hochberg
gene_family	UniRef90_A0A0F5JB18	q	0.981964	Benjamini-Hochberg
gene_family	UniRef90_S0GQE6	q	0.726662	Benjamini-Hochberg
gene_family	UniRef90_UPI0002F2C385	q	0.977086	Benjamini-Hochberg
gene_family	UniRef90_S0KT81	q	0.11348	Benjamini-Hochberg
gene_family	UniRef90_F9ZAP2	q	0.987297	Benjamini-Hochberg
gene_family	UniRef90_R6NP49	q	0.998231	Benjamini-Hochberg
gene_family	UniRef90_A0A378D2J9	q	0.924745	Benjamini-Hochberg
gene_family	UniRef90_A0A378G8W8	q	0.972937	Benjamini-Hochberg
gene_family	UniRef90_A0A377D6S3	q	0.759289	Benjamini-Hochberg
gene_family	UniRef90_A0A1G5V1C7	q	0.975129	Benjamini-Hochberg
gene_family	UniRef90_F9Z614	q	0.8823	Benjamini-Hochberg
gene_family	UniRef90_A0A373Q3I9	q	0.485949	Benjamini-Hochberg
gene_family	UniRef90_A7B6F6	q	0.285862	Benjamini-Hochberg
gene_family	UniRef90_R6P4K8	q	0.99249	Benjamini-Hochberg
gene_family	UniRef90_A0A3D3YII6	q	0.925576	Benjamini-Hochberg
gene_family	UniRef90_A0A369P7J4	q	1	Benjamini-Hochberg
gene_family	UniRef90_C0BEI9	q	0.903958	Benjamini-Hochberg
gene_family	UniRef90_A0A0F5JRS1	q	0.888528	Benjamini-Hochberg
gene_family	UniRef90_R6FBW5	q	0.976161	Benjamini-Hochberg
gene_family	UniRef90_A0A349PTK2	q	0.911094	Benjamini-Hochberg
gene_family	UniRef90_A0A0F5JJ28	q	0.704112	Benjamini-Hochberg
gene_family	UniRef90_A0A3D3YL53	q	0.875768	Benjamini-Hochberg
gene_family	UniRef90_A0A1G5VJW2	q	0.855184	Benjamini-Hochberg
gene_family	UniRef90_A0A1I5U0R5	q	0.763049	Benjamini-Hochberg
gene_family	UniRef90_A0A3B9CG27	q	0.172791	Benjamini-Hochberg
gene_family	UniRef90_A0A1Q6NB89	q	0.706758	Benjamini-Hochberg
gene_family	UniRef90_A0A0F5JQI0	q	0.896324	Benjamini-Hochberg
gene_family	UniRef90_R6MIF0	q	0.142792	Benjamini-Hochberg
gene_family	UniRef90_C0D5U3	q	0.934157	Benjamini-Hochberg
gene_family	UniRef90_R7H901	q	0.0774377	Benjamini-Hochberg
gene_family	UniRef90_A0A127SUE6	q	0.962799	Benjamini-Hochberg
gene_family	UniRef90_A0A0F5IJN8	q	1	Benjamini-Hochberg
gene_family	UniRef90_A0A2X1QVM8	q	0.813875	Benjamini-Hochberg
gene_family	UniRef90_A0A173R150	q	0.547693	Benjamini-Hochberg
gene_family	UniRef90_R6ERM3	q	0.927124	Benjamini-Hochberg
gene_family	UniRef90_A0A174CVC9	q	0.957019	Benjamini-Hochberg
gene_family	UniRef90_A0A0J6CQR6	q	0.846021	Benjamini-Hochberg
gene_family	UniRef90_A0A0J9I796	q	0.461538	Benjamini-Hochberg
gene_family	UniRef90_A0A3E2EI09	q	0.961553	Benjamini-Hochberg
gene_family	UniRef90_A0A173XKA8	q	0.963014	Benjamini-Hochberg
gene_family	UniRef90_A0A3D2BEV5	q	0.767584	Benjamini-Hochberg
gene_family	UniRef90_A0A1Q6KQ99	q	0.751106	Benjamini-Hochberg
gene_family	UniRef90_K1S410	q	0.863966	Benjamini-Hochberg
gene_family	UniRef90_R9L2U5	q	0.939736	Benjamini-Hochberg
gene_family	UniRef90_UPI000E5D20E6	q	0.315068	Benjamini-Hochberg
gene_family	UniRef90_A0A377TC60	q	0.58888	Benjamini-Hochberg
gene_family	UniRef90_A0A3E2EGP9	q	0.925277	Benjamini-Hochberg
gene_family	UniRef90_A0A174XF39	q	0.725992	Benjamini-Hochberg
gene_family	UniRef90_A0A3A6G124	q	0.944738	Benjamini-Hochberg
gene_family	UniRef90_A0A3D3YLV9	q	0.934157	Benjamini-Hochberg
gene_family	UniRef90_A0A0F5J8F9	q	0.715942	Benjamini-Hochberg
gene_family	UniRef90_A0A3D3YN64	q	0.94647	Benjamini-Hochberg
gene_family	UniRef90_R6F8Z9	q	0.952091	Benjamini-Hochberg
gene_family	UniRef90_A0A174RF12	q	0.855631	Benjamini-Hochberg
gene_family	UniRef90_A0A3D0EC47	q	0.343332	Benjamini-Hochberg
gene_family	UniRef90_R6F2Z5	q	0.906683	Benjamini-Hochberg
gene_family	UniRef90_R5V9V0	q	0.937988	Benjamini-Hochberg
gene_family	UniRef90_R6NPS5	q	0.628264	Benjamini-Hochberg
gene_family	UniRef90_A0A351MVV1	q	0.962204	Benjamini-Hochberg
gene_family	UniRef90_A0A0F5IPJ1	q	0.881231	Benjamini-Hochberg
gene_family	UniRef90_A0A0D8VJB3	q	0.75215	Benjamini-Hochberg
gene_family	UniRef90_A0A1C5Z0V4	q	0.856072	Benjamini-Hochberg
gene_family	UniRef90_A0A1Z1V2D4	q	0.549446	Benjamini-Hochberg
gene_family	UniRef90_A0A355YNQ5	q	0.929694	Benjamini-Hochberg
gene_family	UniRef90_R6F353	q	0.939736	Benjamini-Hochberg
gene_family	UniRef90_R6WQ77	q	0.863325	Benjamini-Hochberg
gene_family	UniRef90_R7CQ46	q	0.712708	Benjamini-Hochberg
gene_family	UniRef90_UPI000E4E92E4	q	0.694803	Benjamini-Hochberg
gene_family	UniRef90_W3XSA8	q	0.912796	Benjamini-Hochberg
gene_family	UniRef90_R6FJT3	q	0.793489	Benjamini-Hochberg
gene_family	UniRef90_A0A1I5E9R7	q	0.554671	Benjamini-Hochberg
gene_family	UniRef90_F9Z4Q2	q	0.869795	Benjamini-Hochberg
gene_family	UniRef90_R6FG77	q	0.936172	Benjamini-Hochberg
gene_family	UniRef90_K6AUB5	q	0.712715	Benjamini-Hochberg
gene_family	UniRef90_A0A3D2BAU0	q	0.716422	Benjamini-Hochberg
gene_family	UniRef90_A0A378FRN7	q	0.936172	Benjamini-Hochberg
gene_family	UniRef90_W4P396	q	0.245103	Benjamini-Hochberg
gene_family	UniRef90_F9Z786	q	0.839955	Benjamini-Hochberg
gene_family	UniRef90_A0A1Y3SBS8	q	0.992366	Benjamini-Hochberg
gene_family	UniRef90_A0A0F5JII3	q	0.852211	Benjamini-Hochberg
gene_family	UniRef90_R6VGJ0	q	0.984454	Benjamini-Hochberg
gene_family	UniRef90_A0A395X7C4	q	0.876189	Benjamini-Hochberg
gene_family	UniRef90_A0A373H9P6	q	0.395643	Benjamini-Hochberg
gene_family	UniRef90_A0A0F5JNG9	q	0.80136	Benjamini-Hochberg
gene_family	UniRef90_R6NLE2	q	0.952888	Benjamini-Hochberg
gene_family	UniRef90_UPI000E53947D	q	0.901049	Benjamini-Hochberg
gene_family	UniRef90_R6F7X1	q	0.835032	Benjamini-Hochberg
gene_family	UniRef90_UPI000A26ECCC	q	0.449622	Benjamini-Hochberg
gene_family	UniRef90_A0A174WXG0	q	0.974294	Benjamini-Hochberg
gene_family	UniRef90_U2QQF7	q	0.779456	Benjamini-Hochberg
gene_family	UniRef90_R6FSH8	q	0.395979	Benjamini-Hochberg
gene_family	UniRef90_A0A174WUL5	q	0.993981	Benjamini-Hochberg
gene_family	UniRef90_A0A3E4UV23	q	0.327051	Benjamini-Hochberg
gene_family	UniRef90_S0GTY3	q	0.994192	Benjamini-Hochberg
gene_family	UniRef90_A0A316LGR3	q	0.939736	Benjamini-Hochberg
gene_family	UniRef90_R6FZF4	q	0.932439	Benjamini-Hochberg
gene_family	UniRef90_A0A0F5IIK6	q	0.881231	Benjamini-Hochberg
gene_family	UniRef90_R6F8P2	q	0.96828	Benjamini-Hochberg
gene_family	UniRef90_A0A1G5VU94	q	0.738882	Benjamini-Hochberg
gene_family	UniRef90_A0A1Y4UB64	q	0.611032	Benjamini-Hochberg
gene_family	UniRef90_E5C3Z5	q	0.24619	Benjamini-Hochberg
gene_family	UniRef90_A0A0F5JF93	q	0.863966	Benjamini-Hochberg
gene_family	UniRef90_A0A3D3YNZ9	q	0.953794	Benjamini-Hochberg
gene_family	UniRef90_R9LDB6	q	0.998147	Benjamini-Hochberg
gene_family	UniRef90_A0A3D3YP54	q	0.939789	Benjamini-Hochberg
gene_family	UniRef90_R6FJQ3	q	0.94141	Benjamini-Hochberg
gene_family	UniRef90_UPI000E47F899	q	0.985097	Benjamini-Hochberg
gene_family	UniRef90_A0A316LIJ9	q	0.820726	Benjamini-Hochberg
gene_family	UniRef90_F9Z8B4	q	0.956141	Benjamini-Hochberg
gene_family	UniRef90_A0A174XYB5	q	0.357507	Benjamini-Hochberg
gene_family	UniRef90_K1TP52	q	0.312963	Benjamini-Hochberg
gene_family	UniRef90_A0A3D1LCS1	q	0.892757	Benjamini-Hochberg
gene_family	UniRef90_K6A228	q	0.905698	Benjamini-Hochberg
gene_family	UniRef90_A0A3E2FG42	q	0.982209	Benjamini-Hochberg
gene_family	UniRef90_A0A2X3GX16	q	0.908182	Benjamini-Hochberg
gene_family	UniRef90_A0A139K8V7	q	0.366038	Benjamini-Hochberg
gene_family	UniRef90_A0A3D4Z8A5	q	0.987459	Benjamini-Hochberg
gene_family	UniRef90_A0A1Y3QXF0	q	0.850582	Benjamini-Hochberg
gene_family	UniRef90_A0A0F5JH83	q	0.972937	Benjamini-Hochberg
gene_family	UniRef90_R6F5G2	q	0.712715	Benjamini-Hochberg
gene_family	UniRef90_A0A396M6D9	q	0.748102	Benjamini-Hochberg
gene_family	UniRef90_A0A0F5JGB1	q	0.968997	Benjamini-Hochberg
gene_family	UniRef90_R6CAV0	q	0.439522	Benjamini-Hochberg
gene_family	UniRef90_H1CL50	q	0.22414	Benjamini-Hochberg
gene_family	UniRef90_A0A0F5JA64	q	0.950024	Benjamini-Hochberg
gene_family	UniRef90_A0A2Y4Y8T0	q	0.936172	Benjamini-Hochberg
gene_family	UniRef90_A0A0F5J7N2	q	0.950024	Benjamini-Hochberg
gene_family	UniRef90_K1S5B0	q	0.842834	Benjamini-Hochberg
gene_family	UniRef90_R6PSH5	q	0.980527	Benjamini-Hochberg
gene_family	UniRef90_A0A0F5J7K4	q	0.8324	Benjamini-Hochberg
gene_family	UniRef90_R6FFE1	q	0.976533	Benjamini-Hochberg
gene_family	UniRef90_K6AQ35	q	0.700938	Benjamini-Hochberg
gene_family	UniRef90_R6P6B9	q	0.938361	Benjamini-Hochberg
gene_family	UniRef90_A0A1G5V466	q	0.92976	Benjamini-Hochberg
gene_family	UniRef90_UPI000E4851C4	q	0.715942	Benjamini-Hochberg
gene_family	UniRef90_F9Z7J1	q	0.934097	Benjamini-Hochberg
gene_family	UniRef90_U2ENV7	q	0.410237	Benjamini-Hochberg
gene_family	UniRef90_A0A139K2N5	q	0.987297	Benjamini-Hochberg
gene_family	UniRef90_A0A3A6CAF7	q	0.720669	Benjamini-Hochberg
gene_family	UniRef90_R6F1V6	q	0.930724	Benjamini-Hochberg
gene_family	UniRef90_F9Z9B0	q	0.970426	Benjamini-Hochberg
gene_family	UniRef90_A0A0F5IXM7	q	0.927564	Benjamini-Hochberg
gene_family	UniRef90_A0A0R2HAY4	q	0.105357	Benjamini-Hochberg
gene_family	UniRef90_A0A374G1C1	q	0.802407	Benjamini-Hochberg
gene_family	UniRef90_F9Z5L1	q	0.937138	Benjamini-Hochberg
gene_family	UniRef90_F9Z5U9	q	0.984889	Benjamini-Hochberg
gene_family	UniRef90_R6KA15	q	0.704112	Benjamini-Hochberg
gene_family	UniRef90_A0A3E2WMG0	q	0.429904	Benjamini-Hochberg
gene_family	UniRef90_A0A174CHT8	q	0.146102	Benjamini-Hochberg
gene_family	UniRef90_A0A3D1X2C3	q	0.623401	Benjamini-Hochberg
gene_family	UniRef90_A0A3D0EEQ1	q	0.0593708	Benjamini-Hochberg
gene_family	UniRef90_R9KVV2	q	0.9577	Benjamini-Hochberg
gene_family	UniRef90_A0A0F5JHZ0	q	0.652247	Benjamini-Hochberg
gene_family	UniRef90_R6NQD7	q	0.984982	Benjamini-Hochberg
gene_family	UniRef90_A0A0F5IIP6	q	0.878784	Benjamini-Hochberg
gene_family	UniRef90_A0A359G5C6	q	0.59665	Benjamini-Hochberg
gene_family	UniRef90_A0A3D3YJ51	q	0.701143	Benjamini-Hochberg
gene_family	UniRef90_R4Y659	q	0.817076	Benjamini-Hochberg
gene_family	UniRef90_R6Z2U7	q	0.685307	Benjamini-Hochberg
gene_family	UniRef90_A0A0F5J762	q	0.919877	Benjamini-Hochberg
gene_family	UniRef90_D4LX56	q	0.581071	Benjamini-Hochberg
gene_family	UniRef90_A0A3E5GZ32	q	0.908182	Benjamini-Hochberg
gene_family	UniRef90_R6EFB8	q	0.863068	Benjamini-Hochberg
gene_family	UniRef90_A0A173U1W2	q	0.641353	Benjamini-Hochberg
gene_family	UniRef90_UPI000308F3A4	q	0.923389	Benjamini-Hochberg
gene_family	UniRef90_R6NY88	q	0.925506	Benjamini-Hochberg
gene_family	UniRef90_A0A0F5JFK8	q	0.866686	Benjamini-Hochberg
gene_family	UniRef90_UPI00068309DE	q	0.588922	Benjamini-Hochberg
gene_family	UniRef90_A0A1Q6IS79	q	0.978279	Benjamini-Hochberg
gene_family	UniRef90_D6DF20	q	0.801523	Benjamini-Hochberg
gene_family	UniRef90_A0A1Y3R1U0	q	0.704112	Benjamini-Hochberg
gene_family	UniRef90_A0A174VWV7	q	0.761001	Benjamini-Hochberg
gene_family	UniRef90_A0A333FQN7	q	0.729599	Benjamini-Hochberg
gene_family	UniRef90_S0GV62	q	0.818758	Benjamini-Hochberg
gene_family	UniRef90_UPI000E48F346	q	0.733185	Benjamini-Hochberg
gene_family	UniRef90_A0A0D9NF55	q	0.110111	Benjamini-Hochberg
gene_family	UniRef90_R7KUP0	q	0.656102	Benjamini-Hochberg
gene_family	UniRef90_A0A3E2EHK1	q	0.966443	Benjamini-Hochberg
gene_family	UniRef90_A0A2I1ZX09	q	0.552811	Benjamini-Hochberg
gene_family	UniRef90_A0A3D2BB37	q	0.612678	Benjamini-Hochberg
gene_family	UniRef90_A0A2X3F4X5	q	0.77279	Benjamini-Hochberg
gene_family	UniRef90_A0A174CPJ8	q	0.445996	Benjamini-Hochberg
gene_family	UniRef90_R6GIM6	q	0.388004	Benjamini-Hochberg
gene_family	UniRef90_A0A3D2BBW6	q	0.875768	Benjamini-Hochberg
gene_family	UniRef90_A0A3B9CH01	q	0.362869	Benjamini-Hochberg
gene_family	UniRef90_A0A174A2W1	q	0.94203	Benjamini-Hochberg
gene_family	UniRef90_D4JBB1	q	0.778235	Benjamini-Hochberg
gene_family	UniRef90_A0A174EL49	q	0.335499	Benjamini-Hochberg
gene_family	UniRef90_A0A174TRA6	q	0.822295	Benjamini-Hochberg
gene_family	UniRef90_S0GG85	q	0.732955	Benjamini-Hochberg
gene_family	UniRef90_R6G0T8	q	0.977918	Benjamini-Hochberg
gene_family	UniRef90_K5ZV44	q	0.743417	Benjamini-Hochberg
gene_family	UniRef90_A0A3D3YJX7	q	0.976226	Benjamini-Hochberg
gene_family	UniRef90_Q0T5Y2	q	0.346493	Benjamini-Hochberg
gene_family	UniRef90_F9Z788	q	0.751106	Benjamini-Hochberg
gene_family	UniRef90_A0A1Q6L0D3	q	0.797021	Benjamini-Hochberg
gene_family	UniRef90_A0A0F5ITB4	q	0.839955	Benjamini-Hochberg
gene_family	UniRef90_A0A1X2Z246	q	0.985833	Benjamini-Hochberg
gene_family	UniRef90_D9SUQ7	q	0.566158	Benjamini-Hochberg
gene_family	UniRef90_A0A3D3YKJ7	q	0.911094	Benjamini-Hochberg
gene_family	UniRef90_A0A0F5JK51	q	0.915555	Benjamini-Hochberg
gene_family	UniRef90_A0A1G5V6F6	q	0.995722	Benjamini-Hochberg
gene_family	UniRef90_A0A1C5RDH6	q	0.876152	Benjamini-Hochberg
gene_family	UniRef90_S0GFP2	q	0.944738	Benjamini-Hochberg
gene_family	UniRef90_D4LQL2	q	0.913401	Benjamini-Hochberg
gene_family	UniRef90_I1VYZ3	q	0.717519	Benjamini-Hochberg
gene_family	UniRef90_S0GPX8	q	0.986602	Benjamini-Hochberg
gene_family	UniRef90_A0A174XZP7	q	0.810548	Benjamini-Hochberg
gene_family	UniRef90_A0A1G5VN83	q	0.942823	Benjamini-Hochberg
gene_family	UniRef90_F9Z556	q	0.8861	Benjamini-Hochberg
gene_family	UniRef90_A0A1G5UXU9	q	0.773354	Benjamini-Hochberg
gene_family	UniRef90_A0A174HT01	q	0.0683262	Benjamini-Hochberg
gene_family	UniRef90_UPI000E510FCC	q	0.705169	Benjamini-Hochberg
gene_family	UniRef90_A0A0F5JB09	q	0.999538	Benjamini-Hochberg
gene_family	UniRef90_A0A3D3YMX7	q	0.978857	Benjamini-Hochberg
gene_family	UniRef90_K1U7P3	q	0.614969	Benjamini-Hochberg
gene_family	UniRef90_F9Z4J2	q	0.89538	Benjamini-Hochberg
gene_family	UniRef90_A0A1Y3Y204	q	0.948066	Benjamini-Hochberg
gene_family	UniRef90_A0A374RGK4	q	0.359059	Benjamini-Hochberg
gene_family	UniRef90_A0A373L7H9	q	0.99041	Benjamini-Hochberg
gene_family	UniRef90_F9DJF0	q	0.0573091	Benjamini-Hochberg
gene_family	UniRef90_S0GFA2	q	0.925506	Benjamini-Hochberg
gene_family	UniRef90_R6F4G9	q	0.691274	Benjamini-Hochberg
gene_family	UniRef90_UPI0009D9C151	q	0.773354	Benjamini-Hochberg
gene_family	UniRef90_A0A3D3YKX7	q	0.701424	Benjamini-Hochberg
gene_family	UniRef90_E2ZFQ2	q	0.477815	Benjamini-Hochberg
gene_family	UniRef90_A0A1Q6NEJ5	q	0.726483	Benjamini-Hochberg
gene_family	UniRef90_R5A835	q	0.479713	Benjamini-Hochberg
gene_family	UniRef90_A0A355XJW7	q	0.948066	Benjamini-Hochberg
gene_family	UniRef90_D4KV62	q	0.234191	Benjamini-Hochberg
gene_family	UniRef90_F9ZBL1	q	0.884274	Benjamini-Hochberg
gene_family	UniRef90_A0A369NXU6	q	0.437152	Benjamini-Hochberg
gene_family	UniRef90_A0A3E2FE91	q	0.712708	Benjamini-Hochberg
gene_family	UniRef90_F9D892	q	0.11348	Benjamini-Hochberg
gene_family	UniRef90_A0A0F5ISY4	q	0.944738	Benjamini-Hochberg
gene_family	UniRef90_A0A1Q6IJP6	q	0.817275	Benjamini-Hochberg
gene_family	UniRef90_A0A1G5WPK8	q	0.817275	Benjamini-Hochberg
gene_family	UniRef90_R6FCF2	q	0.598076	Benjamini-Hochberg
gene_family	UniRef90_F9Z4A7	q	0.737619	Benjamini-Hochberg
gene_family	UniRef90_U2QNI3	q	0.0386937	Benjamini-Hochberg
gene_family	UniRef90_S0GF62	q	0.825835	Benjamini-Hochberg
gene_family	UniRef90_R6PUF3	q	0.994921	Benjamini-Hochberg
gene_family	UniRef90_R6FCB4	q	0.926909	Benjamini-Hochberg
gene_family	UniRef90_R6F5X8	q	0.931148	Benjamini-Hochberg
gene_family	UniRef90_F7L757	q	0.833962	Benjamini-Hochberg
gene_family	UniRef90_A0A174QNL8	q	0.0429463	Benjamini-Hochberg
gene_family	UniRef90_A0A0F5JJM4	q	0.889521	Benjamini-Hochberg
gene_family	UniRef90_A0A1Y4RLC3	q	0.405243	Benjamini-Hochberg
gene_family	UniRef90_A0A374LCY4	q	0.850582	Benjamini-Hochberg
gene_family	UniRef90_R6TWI1	q	0.316169	Benjamini-Hochberg
gene_family	UniRef90_A0A1G5VVS1	q	0.840711	Benjamini-Hochberg
gene_family	UniRef90_A0A174U609	q	0.852317	Benjamini-Hochberg
gene_family	UniRef90_A0A0F5JIH4	q	0.99058	Benjamini-Hochberg
gene_family	UniRef90_A0A174WY41	q	0.823124	Benjamini-Hochberg
gene_family	UniRef90_UPI00037F6FF5	q	0.841561	Benjamini-Hochberg
gene_family	UniRef90_UPI000A8BAFC1	q	0.850591	Benjamini-Hochberg
gene_family	UniRef90_A0A330FA45	q	0.625973	Benjamini-Hochberg
gene_family	UniRef90_S0GLX4	q	0.856988	Benjamini-Hochberg
gene_family	UniRef90_A0A1G5VE13	q	0.999538	Benjamini-Hochberg
gene_family	UniRef90_S0GF82	q	0.892333	Benjamini-Hochberg
gene_family	UniRef90_A0A376K136	q	0.845908	Benjamini-Hochberg
gene_family	UniRef90_A0A316LNP8	q	0.769541	Benjamini-Hochberg
gene_family	UniRef90_A0A3E2EQ93	q	0.877771	Benjamini-Hochberg
gene_family	UniRef90_UPI0009B04C50	q	0.941341	Benjamini-Hochberg
gene_family	UniRef90_A0A1G5V4H8	q	0.879627	Benjamini-Hochberg
gene_family	UniRef90_R6NTJ6	q	0.648331	Benjamini-Hochberg
gene_family	UniRef90_A0A3D3YQH4	q	0.926909	Benjamini-Hochberg
gene_family	UniRef90_A0A0J6F7I8	q	0.845908	Benjamini-Hochberg
gene_family	UniRef90_A0A0F5JGM9	q	0.982209	Benjamini-Hochberg
gene_family	UniRef90_A0A3D2BJ39	q	0.920284	Benjamini-Hochberg
gene_family	UniRef90_A0A0F5IYK2	q	0.721167	Benjamini-Hochberg
gene_family	UniRef90_A0A1T4WE97	q	0.92319	Benjamini-Hochberg
gene_family	UniRef90_R7B3Z6	q	0.723892	Benjamini-Hochberg
gene_family	UniRef90_A0A0J6CPZ3	q	0.981964	Benjamini-Hochberg
gene_family	UniRef90_A0A3D3YN30	q	0.892333	Benjamini-Hochberg
gene_family	UniRef90_A0A0F5JMR5	q	0.980716	Benjamini-Hochberg
gene_family	UniRef90_A0A2X3FAR4	q	0.884967	Benjamini-Hochberg
gene_family	UniRef90_K5Y508	q	0.819976	Benjamini-Hochberg
gene_family	UniRef90_A0A1C6CLR4	q	0.876189	Benjamini-Hochberg
gene_family	UniRef90_S0GNR3	q	0.623867	Benjamini-Hochberg
gene_family	UniRef90_R6TDV1	q	0.735391	Benjamini-Hochberg
gene_family	UniRef90_B3CFF5	q	0.924944	Benjamini-Hochberg
gene_family	UniRef90_A0A1G5WRI0	q	0.981123	Benjamini-Hochberg
gene_family	UniRef90_A0A174XXV7	q	0.530303	Benjamini-Hochberg
gene_family	UniRef90_R6FC96	q	0.875768	Benjamini-Hochberg
gene_family	UniRef90_R6VNT4	q	0.964129	Benjamini-Hochberg
gene_family	UniRef90_A0A139LV93	q	0.79427	Benjamini-Hochberg
gene_family	UniRef90_A0A1C6J2K8	q	0.812745	Benjamini-Hochberg
gene_family	UniRef90_A0A1G5W8R1	q	0.745375	Benjamini-Hochberg
gene_family	UniRef90_A0A369NZV1	q	0.598076	Benjamini-Hochberg
gene_family	UniRef90_A0A1G5UZN5	q	0.891714	Benjamini-Hochberg
gene_family	UniRef90_R6NRP4	q	0.812504	Benjamini-Hochberg
gene_family	UniRef90_A0A369P5B8	q	0.953794	Benjamini-Hochberg
gene_family	UniRef90_F9Z376	q	0.805278	Benjamini-Hochberg
gene_family	UniRef90_A0A1C5MBQ3	q	0.0943317	Benjamini-Hochberg
gene_family	UniRef90_A0A369P318	q	0.724862	Benjamini-Hochberg
gene_family	UniRef90_A0A0F5JJN7	q	0.91758	Benjamini-Hochberg
gene_family	UniRef90_F9Z816	q	0.756565	Benjamini-Hochberg
gene_family	UniRef90_A0A3D3YLE0	q	0.986188	Benjamini-Hochberg
gene_family	UniRef90_UPI0009D9644E	q	0.82063	Benjamini-Hochberg
gene_family	UniRef90_A0A0J6C2Y7	q	0.936172	Benjamini-Hochberg
gene_family	UniRef90_S0GI69	q	0.99041	Benjamini-Hochberg
gene_family	UniRef90_A0A173XAR5	q	0.352812	Benjamini-Hochberg
gene_family	UniRef90_A0A0F5IYP0	q	0.829632	Benjamini-Hochberg
gene_family	UniRef90_R6F2L0	q	0.985833	Benjamini-Hochberg
gene_family	UniRef90_A0A1G5WLC9	q	0.982576	Benjamini-Hochberg
gene_family	UniRef90_D4J3Z4	q	0.89454	Benjamini-Hochberg
gene_family	UniRef90_A0A1G5VA41	q	0.797151	Benjamini-Hochberg
gene_family	UniRef90_A0A0F5IHW5	q	0.797151	Benjamini-Hochberg
gene_family	UniRef90_A0A0F5JH15	q	0.697831	Benjamini-Hochberg
gene_family	UniRef90_S0GG91	q	0.817076	Benjamini-Hochberg
gene_family	UniRef90_A0A1C5QV89	q	0.548504	Benjamini-Hochberg
gene_family	UniRef90_R6FHP1	q	0.388703	Benjamini-Hochberg
gene_family	UniRef90_A0A369P492	q	0.909088	Benjamini-Hochberg
gene_family	UniRef90_A0A373UNQ3	q	0.501352	Benjamini-Hochberg
gene_family	UniRef90_A0A1G5W3C9	q	0.939789	Benjamini-Hochberg
gene_family	UniRef90_A0A1I5P1C2	q	0.717519	Benjamini-Hochberg
gene_family	UniRef90_R6NAK9	q	0.945898	Benjamini-Hochberg
gene_family	UniRef90_K5ZZ41	q	0.80515	Benjamini-Hochberg
gene_family	UniRef90_R6FBQ2	q	0.857099	Benjamini-Hochberg
gene_family	UniRef90_Q8RHK7	q	0.156459	Benjamini-Hochberg
gene_family	UniRef90_A0A1Y3QYA4	q	0.955189	Benjamini-Hochberg
gene_family	UniRef90_A0A369NV96	q	0.656503	Benjamini-Hochberg
gene_family	UniRef90_S0GQ04	q	0.985097	Benjamini-Hochberg
gene_family	UniRef90_A0A3D3YLB8	q	0.687303	Benjamini-Hochberg
gene_family	UniRef90_A0A0K2HDP3	q	0.253835	Benjamini-Hochberg
gene_family	UniRef90_A0A174T664	q	0.947942	Benjamini-Hochberg
gene_family	UniRef90_R9KWP0	q	0.942362	Benjamini-Hochberg
gene_family	UniRef90_A0A174HQL3	q	0.532318	Benjamini-Hochberg
gene_family	UniRef90_K5ZLH4	q	0.959239	Benjamini-Hochberg
gene_family	UniRef90_A0A3D3YN34	q	0.925506	Benjamini-Hochberg
gene_family	UniRef90_A0A1C6L270	q	0.710878	Benjamini-Hochberg
gene_family	UniRef90_R6NQQ2	q	0.992888	Benjamini-Hochberg
gene_family	UniRef90_R7HFT2	q	0.554108	Benjamini-Hochberg
gene_family	UniRef90_D4J8R0	q	0.496411	Benjamini-Hochberg
gene_family	UniRef90_U2DJB8	q	0.788811	Benjamini-Hochberg
gene_family	UniRef90_A0A373KV29	q	0.941341	Benjamini-Hochberg
gene_family	UniRef90_A0A016E9K1	q	0.700938	Benjamini-Hochberg
gene_family	UniRef90_A0A1G5UXF0	q	0.926909	Benjamini-Hochberg
gene_family	UniRef90_A0A1G5V5F5	q	0.597265	Benjamini-Hochberg
gene_family	UniRef90_A0A0E2H866	q	0.760343	Benjamini-Hochberg
gene_family	UniRef90_UPI00041462BC	q	0.535956	Benjamini-Hochberg
gene_family	UniRef90_A0A1G5V3R2	q	0.727566	Benjamini-Hochberg
gene_family	UniRef90_A0A0S2W8C8	q	0.611716	Benjamini-Hochberg
gene_family	UniRef90_A0A176U1S0	q	1	Benjamini-Hochberg
gene_family	UniRef90_A0A355TUR3	q	0.99844	Benjamini-Hochberg
gene_family	UniRef90_A0A373LLC3	q	0.284752	Benjamini-Hochberg
gene_family	UniRef90_A0A391P0S7	q	0.771781	Benjamini-Hochberg
gene_family	UniRef90_R6C0J7	q	0.692262	Benjamini-Hochberg
gene_family	UniRef90_R6GE59	q	0.509009	Benjamini-Hochberg
gene_family	UniRef90_UPI000930DBAB	q	0.953462	Benjamini-Hochberg
gene_family	UniRef90_R6FLJ3	q	0.475391	Benjamini-Hochberg
gene_family	UniRef90_K1UBB5	q	0.863325	Benjamini-Hochberg
gene_family	UniRef90_A0A3D3YKE2	q	0.697831	Benjamini-Hochberg
gene_family	UniRef90_A0A359G295	q	0.718994	Benjamini-Hochberg
gene_family	UniRef90_A0A0F5IJU9	q	0.99058	Benjamini-Hochberg
gene_family	UniRef90_R5ZH80	q	0.0380356	Benjamini-Hochberg
gene_family	UniRef90_F9Z9B8	q	0.73665	Benjamini-Hochberg
gene_family	UniRef90_A0A1Y3R189	q	0.739744	Benjamini-Hochberg
gene_family	UniRef90_K5YHG9	q	0.982209	Benjamini-Hochberg
gene_family	UniRef90_A0A3D2BIP6	q	0.95941	Benjamini-Hochberg
gene_family	UniRef90_F9Z423	q	0.8861	Benjamini-Hochberg
gene_family	UniRef90_A0A0F5IS73	q	0.822182	Benjamini-Hochberg
gene_family	UniRef90_A0A378A1R4	q	0.74575	Benjamini-Hochberg
gene_family	UniRef90_A0A3D3YPM8	q	0.963632	Benjamini-Hochberg
gene_family	UniRef90_A0A0F5J6U7	q	0.952049	Benjamini-Hochberg
gene_family	UniRef90_A0A0F5JP61	q	0.938842	Benjamini-Hochberg
gene_family	UniRef90_A0A0F5JH05	q	0.966952	Benjamini-Hochberg
gene_family	UniRef90_K1UQR8	q	0.687516	Benjamini-Hochberg
gene_family	UniRef90_A0A0F5J705	q	0.931148	Benjamini-Hochberg
gene_family	UniRef90_A0A395X4U5	q	0.773354	Benjamini-Hochberg
gene_family	UniRef90_K5YVR6	q	0.909088	Benjamini-Hochberg
gene_family	UniRef90_D4J5N6	q	0.795679	Benjamini-Hochberg
gene_family	UniRef90_A0A2T4QLE7	q	0.938361	Benjamini-Hochberg
gene_family	UniRef90_A0A3D2BEB7	q	0.993874	Benjamini-Hochberg
gene_family	UniRef90_A0A1G5VUS0	q	0.971135	Benjamini-Hochberg
gene_family	UniRef90_A0A329TWI5	q	0.89538	Benjamini-Hochberg
gene_family	UniRef90_F4XDL5	q	0.144227	Benjamini-Hochberg
gene_family	UniRef90_S0GJ80	q	0.442981	Benjamini-Hochberg
gene_family	UniRef90_R6Q657	q	0.999518	Benjamini-Hochberg
gene_family	UniRef90_A0A1G5WR81	q	0.985833	Benjamini-Hochberg
gene_family	UniRef90_UPI000E5313A9	q	0.674389	Benjamini-Hochberg
gene_family	UniRef90_A0A0F5JPU7	q	0.89622	Benjamini-Hochberg
gene_family	UniRef90_F9Z7J4	q	0.961917	Benjamini-Hochberg
gene_family	UniRef90_A0A0F5J7J0	q	0.987642	Benjamini-Hochberg
gene_family	UniRef90_S0GL52	q	0.985715	Benjamini-Hochberg
gene_family	UniRef90_A0A1G5V8I3	q	0.978857	Benjamini-Hochberg
gene_family	UniRef90_UPI000E4FB4D5	q	0.94647	Benjamini-Hochberg
gene_family	UniRef90_A0A0F5JIJ9	q	0.865582	Benjamini-Hochberg
gene_family	UniRef90_S0GIR3	q	0.866686	Benjamini-Hochberg
gene_family	UniRef90_F9Z5D9	q	0.974006	Benjamini-Hochberg
gene_family	UniRef90_A0A0F5INE8	q	0.913401	Benjamini-Hochberg
gene_family	UniRef90_A0A372WGK1	q	0.924916	Benjamini-Hochberg
gene_family	UniRef90_A0A0F5JL46	q	0.379558	Benjamini-Hochberg
gene_family	UniRef90_A0A174UDX3	q	0.813355	Benjamini-Hochberg
gene_family	UniRef90_C0DA82	q	0.931029	Benjamini-Hochberg
gene_family	UniRef90_R6F1S9	q	0.920678	Benjamini-Hochberg
gene_family	UniRef90_A0A1Y3QUT5	q	0.943163	Benjamini-Hochberg
gene_family	UniRef90_F9Z5S5	q	0.91801	Benjamini-Hochberg
gene_family	UniRef90_A0A3A9CWH0	q	0.943973	Benjamini-Hochberg
gene_family	UniRef90_D4S148	q	0.86871	Benjamini-Hochberg
gene_family	UniRef90_UPI000E4861E5	q	0.820437	Benjamini-Hochberg
gene_family	UniRef90_A0A174SUY7	q	0.768153	Benjamini-Hochberg
gene_family	UniRef90_UPI000907BCE2	q	0.878784	Benjamini-Hochberg
gene_family	UniRef90_R6F2P7	q	0.996735	Benjamini-Hochberg
gene_family	UniRef90_A0A174DVJ1	q	0.184556	Benjamini-Hochberg
gene_family	UniRef90_R6P1D7	q	1	Benjamini-Hochberg
gene_family	UniRef90_UPI000E4F6563	q	0.856988	Benjamini-Hochberg
gene_family	UniRef90_R6F2G3	q	0.971805	Benjamini-Hochberg
gene_family	UniRef90_A0A0F5JNH7	q	0.520109	Benjamini-Hochberg
gene_family	UniRef90_A0A377Z2L3	q	0.905769	Benjamini-Hochberg
gene_family	UniRef90_D4L2I4	q	0.52152	Benjamini-Hochberg
gene_family	UniRef90_A0A333FRI9	q	0.95144	Benjamini-Hochberg
gene_family	UniRef90_A0A3D3YR76	q	0.990622	Benjamini-Hochberg
gene_family	UniRef90_R6M4V1	q	0.0773901	Benjamini-Hochberg
gene_family	UniRef90_A0A0F5IYP6	q	0.849224	Benjamini-Hochberg
gene_family	UniRef90_A0A174XV27	q	0.901392	Benjamini-Hochberg
gene_family	UniRef90_A0A3D5LZW6	q	0.944307	Benjamini-Hochberg
gene_family	UniRef90_A0A316LHM5	q	0.898808	Benjamini-Hochberg
gene_family	UniRef90_A0A1C6FJN0	q	0.672288	Benjamini-Hochberg
gene_family	UniRef90_A0A1G5WF10	q	0.990622	Benjamini-Hochberg
gene_family	UniRef90_A0A069D2N3	q	0.856072	Benjamini-Hochberg
gene_family	UniRef90_A0A174TE76	q	0.943163	Benjamini-Hochberg
gene_family	UniRef90_A0A369P7T3	q	0.972875	Benjamini-Hochberg
gene_family	UniRef90_A0A3D3YKR6	q	0.756989	Benjamini-Hochberg
gene_family	UniRef90_UPI000E482580	q	0.810677	Benjamini-Hochberg
gene_family	UniRef90_A0A1G5VS48	q	0.75161	Benjamini-Hochberg
gene_family	UniRef90_A0A396LYF6	q	0.7238	Benjamini-Hochberg
gene_family	UniRef90_R6FJD6	q	0.971135	Benjamini-Hochberg
gene_family	UniRef90_S0GTX6	q	0.990622	Benjamini-Hochberg
gene_family	UniRef90_F5NRH7	q	1	Benjamini-Hochberg
gene_family	UniRef90_UPI000E498C0D	q	0.659728	Benjamini-Hochberg
gene_family	UniRef90_A0A174W967	q	0.636413	Benjamini-Hochberg
gene_family	UniRef90_A0A3D3YI47	q	0.987833	Benjamini-Hochberg
gene_family	UniRef90_A0A3D3YLL7	q	0.96822	Benjamini-Hochberg
gene_family	UniRef90_A0A3D3YPA8	q	0.996459	Benjamini-Hochberg
gene_family	UniRef90_R6FFD5	q	0.950846	Benjamini-Hochberg
gene_family	UniRef90_A0A0F5IRU8	q	0.941341	Benjamini-Hochberg
gene_family	UniRef90_A0A0F5JRT9	q	0.89754	Benjamini-Hochberg
gene_family	UniRef90_K6A1J2	q	0.919095	Benjamini-Hochberg
gene_family	UniRef90_F9Z8A7	q	0.987297	Benjamini-Hochberg
gene_family	UniRef90_A0A1Y3R7Y2	q	0.972937	Benjamini-Hochberg
gene_family	UniRef90_S0GF02	q	0.914354	Benjamini-Hochberg
gene_family	UniRef90_UPI000E4F9C26	q	0.601252	Benjamini-Hochberg
gene_family	UniRef90_A0A3D0EFD4	q	0.257394	Benjamini-Hochberg
gene_family	UniRef90_A0A3D3YNQ2	q	0.692916	Benjamini-Hochberg
gene_family	UniRef90_UPI000E45283B	q	0.424511	Benjamini-Hochberg
gene_family	UniRef90_S0GGS2	q	0.798858	Benjamini-Hochberg
gene_family	UniRef90_A0A376D5A9	q	0.510804	Benjamini-Hochberg
gene_family	UniRef90_R5ICZ6	q	0.769097	Benjamini-Hochberg
gene_family	UniRef90_A0A3E2EH58	q	0.879471	Benjamini-Hochberg
gene_family	UniRef90_A0A174VHF9	q	0.307411	Benjamini-Hochberg
gene_family	UniRef90_R6FJM3	q	0.846856	Benjamini-Hochberg
gene_family	UniRef90_A0A174VQT6	q	0.781546	Benjamini-Hochberg
gene_family	UniRef90_A0A0J6FA98	q	0.939736	Benjamini-Hochberg
gene_family	UniRef90_R6NS53	q	0.963632	Benjamini-Hochberg
gene_family	UniRef90_A0A377V3J7	q	0.305292	Benjamini-Hochberg
gene_family	UniRef90_A0A3D3YLP4	q	0.672288	Benjamini-Hochberg
gene_family	UniRef90_A0A0J6CP31	q	0.986602	Benjamini-Hochberg
gene_family	UniRef90_F9ZAB2	q	0.889662	Benjamini-Hochberg
gene_family	UniRef90_A0A0F5JCN8	q	0.861945	Benjamini-Hochberg
gene_family	UniRef90_R6BZA0	q	0.986602	Benjamini-Hochberg
gene_family	UniRef90_A0A373K8W1	q	0.766481	Benjamini-Hochberg
gene_family	UniRef90_A0A173TUI3	q	0.948066	Benjamini-Hochberg
gene_family	UniRef90_A0A1L5KFC6	q	0.468707	Benjamini-Hochberg
gene_family	UniRef90_D4JBA3	q	0.83412	Benjamini-Hochberg
gene_family	UniRef90_K1T7D7	q	0.948066	Benjamini-Hochberg
gene_family	UniRef90_S0GNZ3	q	0.730487	Benjamini-Hochberg
gene_family	UniRef90_A0A3D3YNG0	q	0.958455	Benjamini-Hochberg
gene_family	UniRef90_F9Z9X9	q	0.934097	Benjamini-Hochberg
gene_family	UniRef90_A0A355PSI5	q	0.869795	Benjamini-Hochberg
gene_family	UniRef90_F9ZC10	q	0.936344	Benjamini-Hochberg
gene_family	UniRef90_A0A2N5NZM8	q	0.947092	Benjamini-Hochberg
gene_family	UniRef90_A0A0F5IJK0	q	0.863325	Benjamini-Hochberg
gene_family	UniRef90_A0A0F5JM71	q	0.793489	Benjamini-Hochberg
gene_family	UniRef90_F9Z9P7	q	0.941127	Benjamini-Hochberg
gene_family	UniRef90_A0A0F5JFI8	q	0.941341	Benjamini-Hochberg
gene_family	UniRef90_A0A1Q6JPI5	q	1	Benjamini-Hochberg
gene_family	UniRef90_A0A351EEM6	q	0.963113	Benjamini-Hochberg
gene_family	UniRef90_A0A3D2BF77	q	0.923966	Benjamini-Hochberg
gene_family	UniRef90_A0A174NG87	q	0.506558	Benjamini-Hochberg
gene_family	UniRef90_A0A3D3YJW3	q	0.997667	Benjamini-Hochberg
gene_family	UniRef90_A0A173XT48	q	0.957199	Benjamini-Hochberg
gene_family	UniRef90_D4J5A1	q	1	Benjamini-Hochberg
gene_family	UniRef90_A0A0F5JQ28	q	0.972937	Benjamini-Hochberg
gene_family	UniRef90_D4IPB8	q	0.652967	Benjamini-Hochberg
gene_family	UniRef90_K6ABL8	q	0.910203	Benjamini-Hochberg
gene_family	UniRef90_A0A3C1J6V7	q	0.525537	Benjamini-Hochberg
gene_family	UniRef90_F9Z8X9	q	0.998638	Benjamini-Hochberg
gene_family	UniRef90_A0A1G5WD54	q	0.878784	Benjamini-Hochberg
gene_family	UniRef90_A0A174WLV8	q	0.8389	Benjamini-Hochberg
gene_family	UniRef90_UPI000E53809D	q	0.825831	Benjamini-Hochberg
gene_family	UniRef90_R6P192	q	0.999618	Benjamini-Hochberg
gene_family	UniRef90_R6FG25	q	0.963632	Benjamini-Hochberg
gene_family	UniRef90_A0A3E4Y7D3	q	0.512818	Benjamini-Hochberg
gene_family	UniRef90_UPI000EFFC48C	q	0.976446	Benjamini-Hochberg
gene_family	UniRef90_A0A3E2XLW2	q	0.67597	Benjamini-Hochberg
gene_family	UniRef90_F9Z7K1	q	0.98373	Benjamini-Hochberg
gene_family	UniRef90_A0A1G5VKB6	q	0.980716	Benjamini-Hochberg
gene_family	UniRef90_C7GFD9	q	0.137814	Benjamini-Hochberg
gene_family	UniRef90_R6FVW7	q	0.932956	Benjamini-Hochberg
gene_family	UniRef90_UPI000E546A35	q	0.927628	Benjamini-Hochberg
gene_family	UniRef90_A0A369P3E6	q	0.897745	Benjamini-Hochberg
gene_family	UniRef90_R6W789	q	0.985833	Benjamini-Hochberg
gene_family	UniRef90_A0A0F5JGD3	q	0.82726	Benjamini-Hochberg
gene_family	UniRef90_A0A1G5V6Y3	q	0.923966	Benjamini-Hochberg
gene_family	UniRef90_A0A174UZZ4	q	0.960257	Benjamini-Hochberg
gene_family	UniRef90_S0GPA8	q	0.743417	Benjamini-Hochberg
gene_family	UniRef90_R6NQH3	q	0.850582	Benjamini-Hochberg
gene_family	UniRef90_A0A3D1Q355	q	0.890229	Benjamini-Hochberg
gene_family	UniRef90_F9ZC18	q	0.947094	Benjamini-Hochberg
gene_family	UniRef90_A0A3D3YLT0	q	0.932449	Benjamini-Hochberg
gene_family	UniRef90_S0GHK0	q	0.929714	Benjamini-Hochberg
gene_family	UniRef90_A0A0F5J7S3	q	0.720987	Benjamini-Hochberg
gene_family	UniRef90_R6G243	q	0.911245	Benjamini-Hochberg
gene_family	UniRef90_A0A1Q6KYW9	q	0.170033	Benjamini-Hochberg
gene_family	UniRef90_A0A377LU74	q	0.915555	Benjamini-Hochberg
gene_family	UniRef90_R9L1S2	q	0.989627	Benjamini-Hochberg
gene_family	UniRef90_A0A0F5JN79	q	0.980716	Benjamini-Hochberg
gene_family	UniRef90_UPI000E50B588	q	0.816785	Benjamini-Hochberg
gene_family	UniRef90_A0A174NTW9	q	0.904435	Benjamini-Hochberg
gene_family	UniRef90_A0A3D2PUI6	q	0.958455	Benjamini-Hochberg
gene_family	UniRef90_A0A174SLT5	q	0.829572	Benjamini-Hochberg
gene_family	UniRef90_A0A1G5V497	q	0.993874	Benjamini-Hochberg
gene_family	UniRef90_A0A2V1JQL2	q	0.904047	Benjamini-Hochberg
gene_family	UniRef90_A0A3E2EGQ3	q	0.942571	Benjamini-Hochberg
gene_family	UniRef90_UPI00051BC43D	q	0.868047	Benjamini-Hochberg
gene_family	UniRef90_A0A174VF03	q	0.773619	Benjamini-Hochberg
gene_family	UniRef90_A0A1G5VFA6	q	0.932449	Benjamini-Hochberg
gene_family	UniRef90_A0A1G5V400	q	0.934804	Benjamini-Hochberg
gene_family	UniRef90_A0A3C1J2Q9	q	0.542261	Benjamini-Hochberg
gene_family	UniRef90_A0A176U9R8	q	0.529788	Benjamini-Hochberg
gene_family	UniRef90_S0GGY7	q	0.790326	Benjamini-Hochberg
gene_family	UniRef90_K6A6F6	q	0.950024	Benjamini-Hochberg
gene_family	UniRef90_F9ZBN8	q	0.967508	Benjamini-Hochberg
gene_family	UniRef90_S0GR50	q	0.972937	Benjamini-Hochberg
gene_family	UniRef90_A0A395ZME4	q	0.798934	Benjamini-Hochberg
gene_family	UniRef90_UPI000E4E3B14	q	0.56772	Benjamini-Hochberg
gene_family	UniRef90_A0A0F5JG83	q	0.96822	Benjamini-Hochberg
gene_family	UniRef90_A0A1X2ZQA4	q	0.763049	Benjamini-Hochberg
gene_family	UniRef90_A0A374KRU1	q	0.803371	Benjamini-Hochberg
gene_family	UniRef90_A0A174BSS1	q	0.320538	Benjamini-Hochberg
gene_family	UniRef90_S0GTI8	q	0.998147	Benjamini-Hochberg
gene_family	UniRef90_A0A0F5JJ68	q	0.730487	Benjamini-Hochberg
gene_family	UniRef90_S0GIS1	q	0.936546	Benjamini-Hochberg
gene_family	UniRef90_A0A174R6U4	q	0.807001	Benjamini-Hochberg
gene_family	UniRef90_A0A1C5Z640	q	0.13617	Benjamini-Hochberg
gene_family	UniRef90_C6IQE6	q	0.806206	Benjamini-Hochberg
gene_family	UniRef90_R6G1H5	q	0.859983	Benjamini-Hochberg
gene_family	UniRef90_A0A0Q1LC94	q	0.861045	Benjamini-Hochberg
gene_family	UniRef90_A0A3E2TH30	q	0.911925	Benjamini-Hochberg
gene_family	UniRef90_R5UWM2	q	0.948066	Benjamini-Hochberg
gene_family	UniRef90_A0A1C6H1H9	q	0.37481	Benjamini-Hochberg
gene_family	UniRef90_UPI000E4EF271	q	0.998231	Benjamini-Hochberg
gene_family	UniRef90_A0A0F5JKZ1	q	0.886589	Benjamini-Hochberg
gene_family	UniRef90_A0A156MWI4	q	0.925506	Benjamini-Hochberg
gene_family	UniRef90_A0A1G5UVT1	q	0.525209	Benjamini-Hochberg
gene_family	UniRef90_A0A3D3YNE5	q	0.944526	Benjamini-Hochberg
gene_family	UniRef90_A0A1G5VMR2	q	0.936546	Benjamini-Hochberg
gene_family	UniRef90_UPI000E4C03EE	q	0.771831	Benjamini-Hochberg
gene_family	UniRef90_A0A3E2EHQ1	q	0.751106	Benjamini-Hochberg
gene_family	UniRef90_A0A0F5JIC4	q	0.705169	Benjamini-Hochberg
gene_family	UniRef90_A0A0F5JIT3	q	0.995344	Benjamini-Hochberg
gene_family	UniRef90_A0A0F5JPS8	q	0.926909	Benjamini-Hochberg
gene_family	UniRef90_A0A1G5UU75	q	0.825835	Benjamini-Hochberg
gene_family	UniRef90_F9ZCM7	q	1	Benjamini-Hochberg
gene_family	UniRef90_S0GKB5	q	0.924916	Benjamini-Hochberg
gene_family	UniRef90_A0A1Q6F266	q	0.246902	Benjamini-Hochberg
gene_family	UniRef90_A0A3D3Y189	q	0.525863	Benjamini-Hochberg
gene_family	UniRef90_A0A0F5IRZ4	q	0.611319	Benjamini-Hochberg
gene_family	UniRef90_A0A0I1ETN4	q	0.251283	Benjamini-Hochberg
gene_family	UniRef90_A0A0I1U0G4	q	0.833858	Benjamini-Hochberg
gene_family	UniRef90_A0A0T8AEM3	q	0.993874	Benjamini-Hochberg
gene_family	UniRef90_C4Z8N5	q	0.7565	Benjamini-Hochberg
gene_family	UniRef90_L1QIJ3	q	0.933214	Benjamini-Hochberg
gene_family	UniRef90_UPI0009E51030	q	0.83393	Benjamini-Hochberg
gene_family	UniRef90_S0GG27	q	0.886982	Benjamini-Hochberg
gene_family	UniRef90_R6UMT7	q	0.941341	Benjamini-Hochberg
gene_family	UniRef90_S0GHL1	q	0.934789	Benjamini-Hochberg
gene_family	UniRef90_A0A1G5V1V1	q	0.990429	Benjamini-Hochberg
gene_family	UniRef90_D9RWP7	q	0.204221	Benjamini-Hochberg
gene_family	UniRef90_A0A0F5J8L7	q	0.904047	Benjamini-Hochberg
gene_family	UniRef90_A0A3C1XKQ8	q	0.271223	Benjamini-Hochberg
gene_family	UniRef90_A0A1G5UXP7	q	0.931148	Benjamini-Hochberg
gene_family	UniRef90_F9Z5M3	q	0.941341	Benjamini-Hochberg
gene_family	UniRef90_A0A396LVY5	q	0.92319	Benjamini-Hochberg
gene_family	UniRef90_A0A174XB77	q	0.84815	Benjamini-Hochberg
gene_family	UniRef90_UPI000E47BF9E	q	0.784618	Benjamini-Hochberg
gene_family	UniRef90_A0A3D5LYX0	q	0.920678	Benjamini-Hochberg
gene_family	UniRef90_A0A2X3IXD0	q	0.941341	Benjamini-Hochberg
gene_family	UniRef90_A0A1Y3QWB3	q	0.813355	Benjamini-Hochberg
gene_family	UniRef90_A0A0F5JMB2	q	0.588922	Benjamini-Hochberg
gene_family	UniRef90_A0A0F5JI03	q	0.89538	Benjamini-Hochberg
gene_family	UniRef90_R7HAL2	q	0.248371	Benjamini-Hochberg
gene_family	UniRef90_A0A1C5RBL8	q	0.137296	Benjamini-Hochberg
gene_family	UniRef90_R6FTZ9	q	0.310002	Benjamini-Hochberg
gene_family	UniRef90_R6GDF2	q	0.644495	Benjamini-Hochberg
gene_family	UniRef90_A0A1C6C8M6	q	0.91758	Benjamini-Hochberg
gene_family	UniRef90_G8LGQ0	q	0.809598	Benjamini-Hochberg
gene_family	UniRef90_UPI000E65D854	q	1	Benjamini-Hochberg
gene_family	UniRef90_A0A1C5N0I7	q	0.334199	Benjamini-Hochberg
gene_family	UniRef90_A0A1Y3QW49	q	0.939736	Benjamini-Hochberg
gene_family	UniRef90_R6FW26	q	0.96822	Benjamini-Hochberg
gene_family	UniRef90_A0A0F5ITW1	q	0.944738	Benjamini-Hochberg
gene_family	UniRef90_A0A0F5IV14	q	0.944738	Benjamini-Hochberg
gene_family	UniRef90_A0A0F5IJR8	q	0.519235	Benjamini-Hochberg
gene_family	UniRef90_A0A148HG54	q	0.936546	Benjamini-Hochberg
gene_family	UniRef90_A0A0F5JH16	q	0.853239	Benjamini-Hochberg
gene_family	UniRef90_A0A1Y4TAD9	q	0.37895	Benjamini-Hochberg
gene_family	UniRef90_A0A3E2EFW0	q	0.9577	Benjamini-Hochberg
gene_family	UniRef90_S0GRR5	q	0.988979	Benjamini-Hochberg
gene_family	UniRef90_A0A0F5J9I5	q	0.983055	Benjamini-Hochberg
gene_family	UniRef90_A0A1Y3QSG9	q	0.813355	Benjamini-Hochberg
gene_family	UniRef90_R7HE01	q	0.206695	Benjamini-Hochberg
gene_family	UniRef90_A0A1Y4TPQ5	q	0.239829	Benjamini-Hochberg
gene_family	UniRef90_UPI0009F9FAD1	q	0.398162	Benjamini-Hochberg
gene_family	UniRef90_A0A1Q6IDR6	q	1	Benjamini-Hochberg
gene_family	UniRef90_U2R8L3	q	0.108968	Benjamini-Hochberg
gene_family	UniRef90_R6FCL8	q	0.980456	Benjamini-Hochberg
gene_family	UniRef90_UPI000D64E18A	q	0.732638	Benjamini-Hochberg
gene_family	UniRef90_F9Z5W9	q	0.575406	Benjamini-Hochberg
gene_family	UniRef90_F9Z862	q	0.965284	Benjamini-Hochberg
gene_family	UniRef90_UPI000E468FDB	q	0.941127	Benjamini-Hochberg
gene_family	UniRef90_A0A0I2CSP3	q	0.42563	Benjamini-Hochberg
gene_family	UniRef90_A0A0F5JNS2	q	0.955189	Benjamini-Hochberg
gene_family	UniRef90_A0A3D0EC54	q	0.0879798	Benjamini-Hochberg
gene_family	UniRef90_R6GGL4	q	0.40189	Benjamini-Hochberg
gene_family	UniRef90_A0A1G5VWM7	q	0.936546	Benjamini-Hochberg
gene_family	UniRef90_A0A3D1V8V9	q	0.98472	Benjamini-Hochberg
gene_family	UniRef90_A0A377LT24	q	0.758817	Benjamini-Hochberg
gene_family	UniRef90_A0A0M6WV05	q	0.770708	Benjamini-Hochberg
gene_family	UniRef90_A0A373I318	q	0.894819	Benjamini-Hochberg
gene_family	UniRef90_A0A174XV10	q	0.843959	Benjamini-Hochberg
gene_family	UniRef90_F9Z6B4	q	0.980314	Benjamini-Hochberg
gene_family	UniRef90_A0A174WY76	q	0.833346	Benjamini-Hochberg
gene_family	UniRef90_A0A3E2ETG5	q	0.835001	Benjamini-Hochberg
gene_family	UniRef90_A0A0F5ISH9	q	0.767584	Benjamini-Hochberg
gene_family	UniRef90_C9XZM7	q	0.938178	Benjamini-Hochberg
gene_family	UniRef90_A0A3E2EH71	q	0.912906	Benjamini-Hochberg
gene_family	UniRef90_A0A1Y3YA73	q	0.621393	Benjamini-Hochberg
gene_family	UniRef90_A0A096A1P0	q	0.0189411	Benjamini-Hochberg
gene_family	UniRef90_A0A1Y3YKP4	q	0.928848	Benjamini-Hochberg
gene_family	UniRef90_A0A3D2BCM7	q	0.96822	Benjamini-Hochberg
gene_family	UniRef90_UPI000E55C763	q	0.99234	Benjamini-Hochberg
gene_family	UniRef90_R7IFX5	q	0.137814	Benjamini-Hochberg
gene_family	UniRef90_A0A396LR03	q	0.898808	Benjamini-Hochberg
gene_family	UniRef90_K8CS21	q	0.57353	Benjamini-Hochberg
gene_family	UniRef90_A0A3E2XQT5	q	0.842834	Benjamini-Hochberg
gene_family	UniRef90_A0A0F5JRQ0	q	0.980456	Benjamini-Hochberg
gene_family	UniRef90_A0A1C5LS37	q	0.370765	Benjamini-Hochberg
gene_family	UniRef90_A0A1C6CLP2	q	0.978279	Benjamini-Hochberg
gene_family	UniRef90_A0A349QSE9	q	0.168779	Benjamini-Hochberg
gene_family	UniRef90_R6P021	q	0.935841	Benjamini-Hochberg
gene_family	UniRef90_R6NGS0	q	0.983143	Benjamini-Hochberg
gene_family	UniRef90_F9Z858	q	0.961617	Benjamini-Hochberg
gene_family	UniRef90_A0A1Y4UBN2	q	0.950024	Benjamini-Hochberg
gene_family	UniRef90_A0A174M0A2	q	0.205875	Benjamini-Hochberg
gene_family	UniRef90_F9Z699	q	0.694239	Benjamini-Hochberg
gene_family	UniRef90_R6FJP8	q	0.795662	Benjamini-Hochberg
gene_family	UniRef90_R6P6D2	q	0.980429	Benjamini-Hochberg
gene_family	UniRef90_A0A378G0G6	q	0.8861	Benjamini-Hochberg
gene_family	UniRef90_A0A0F5J6K0	q	0.956054	Benjamini-Hochberg
gene_family	UniRef90_A0A174W5J1	q	0.998231	Benjamini-Hochberg
gene_family	UniRef90_J9C227	q	0.671646	Benjamini-Hochberg
gene_family	UniRef90_A0A369NYY9	q	0.988979	Benjamini-Hochberg
gene_family	UniRef90_A0A0F5JMC5	q	0.72441	Benjamini-Hochberg
gene_family	UniRef90_A0A0F5II20	q	0.920678	Benjamini-Hochberg
gene_family	UniRef90_K5Z885	q	0.968085	Benjamini-Hochberg
gene_family	UniRef90_A0A0J6CPL4	q	0.931148	Benjamini-Hochberg
gene_family	UniRef90_A0A1G5UW56	q	0.931148	Benjamini-Hochberg
gene_family	UniRef90_A0A1Y4FM32	q	0.618096	Benjamini-Hochberg
gene_family	UniRef90_B7AWM9	q	0.518695	Benjamini-Hochberg
gene_family	UniRef90_C0FRU5	q	0.62513	Benjamini-Hochberg
gene_family	UniRef90_UPI000E502A14	q	0.911752	Benjamini-Hochberg
gene_family	UniRef90_A0A0J6FJ84	q	0.827753	Benjamini-Hochberg
gene_family	UniRef90_E7GPX3	q	0.665955	Benjamini-Hochberg
gene_family	UniRef90_R6BXG6	q	0.455646	Benjamini-Hochberg
gene_family	UniRef90_S0GJF7	q	0.857987	Benjamini-Hochberg
gene_family	UniRef90_A0A174SDE1	q	0.927628	Benjamini-Hochberg
gene_family	UniRef90_R6FID3	q	0.827004	Benjamini-Hochberg
gene_family	UniRef90_A0A174PK09	q	0.739744	Benjamini-Hochberg
gene_family	UniRef90_A0A0F5J7B3	q	0.932439	Benjamini-Hochberg
gene_family	UniRef90_R6FCM1	q	0.985833	Benjamini-Hochberg
gene_family	UniRef90_S0GM67	q	0.985715	Benjamini-Hochberg
gene_family	UniRef90_A0A0F5IJ81	q	0.960257	Benjamini-Hochberg
gene_family	UniRef90_A0A3D3YPI8	q	0.953462	Benjamini-Hochberg
gene_family	UniRef90_R6G2A0	q	0.545342	Benjamini-Hochberg
gene_family	UniRef90_A0A1G5W2H7	q	0.999538	Benjamini-Hochberg
gene_family	UniRef90_A0A1Q6SLE8	q	0.9062	Benjamini-Hochberg
gene_family	UniRef90_A0A174Y6J1	q	0.525537	Benjamini-Hochberg
gene_family	UniRef90_A0A0F5JGN1	q	0.985715	Benjamini-Hochberg
gene_family	UniRef90_F5TAU4	q	0.0312228	Benjamini-Hochberg
gene_family	UniRef90_A0A316M516	q	0.755359	Benjamini-Hochberg
gene_family	UniRef90_R6N9X1	q	0.964848	Benjamini-Hochberg
gene_family	UniRef90_A0A0F5JF57	q	0.94647	Benjamini-Hochberg
gene_family	UniRef90_A0A1C6D8F6	q	0.529718	Benjamini-Hochberg
gene_family	UniRef90_UPI000369E88F	q	0.901392	Benjamini-Hochberg
gene_family	UniRef90_A0A1Y3XY10	q	0.844569	Benjamini-Hochberg
gene_family	UniRef90_A0A3D3YQH2	q	0.985833	Benjamini-Hochberg
gene_family	UniRef90_R6FBK0	q	0.915555	Benjamini-Hochberg
gene_family	UniRef90_A0A1C5PX92	q	0.208763	Benjamini-Hochberg
gene_family	UniRef90_S0GIM2	q	0.965284	Benjamini-Hochberg
gene_family	UniRef90_A0A1C5N3Y7	q	0.907359	Benjamini-Hochberg
gene_family	UniRef90_R6F667	q	0.949842	Benjamini-Hochberg
gene_family	UniRef90_R6P178	q	0.983817	Benjamini-Hochberg
gene_family	UniRef90_F9Z6N5	q	0.960208	Benjamini-Hochberg
gene_family	UniRef90_W4PHI1	q	0.988979	Benjamini-Hochberg
gene_family	UniRef90_R6NZ78	q	0.984982	Benjamini-Hochberg
gene_family	UniRef90_A0A173XYP3	q	0.975217	Benjamini-Hochberg
gene_family	UniRef90_R6NNK7	q	0.81567	Benjamini-Hochberg
gene_family	UniRef90_A0A173UG50	q	0.739848	Benjamini-Hochberg
gene_family	UniRef90_A0A1K9	q	0.587585	Benjamini-Hochberg
gene_family	UniRef90_A0A1Y3YM23	q	0.977146	Benjamini-Hochberg
gene_family	UniRef90_A0A174XRM3	q	0.949299	Benjamini-Hochberg
gene_family	UniRef90_A0A3D2BEF3	q	0.948066	Benjamini-Hochberg
gene_family	UniRef90_R6F3M4	q	0.863966	Benjamini-Hochberg
gene_family	UniRef90_A0A3E4LBB4	q	0.683686	Benjamini-Hochberg
gene_family	UniRef90_R6F240	q	0.950846	Benjamini-Hochberg
gene_family	UniRef90_G5MLH5	q	0.572604	Benjamini-Hochberg
gene_family	UniRef90_A0A1G5UYH5	q	0.737715	Benjamini-Hochberg
gene_family	UniRef90_S0GFA4	q	0.916671	Benjamini-Hochberg
gene_family	UniRef90_D4KT52	q	0.906722	Benjamini-Hochberg
gene_family	UniRef90_UPI000E4A49EC	q	0.944738	Benjamini-Hochberg
gene_family	UniRef90_R6NS96	q	0.947092	Benjamini-Hochberg
gene_family	UniRef90_A0A369NYH0	q	0.840711	Benjamini-Hochberg
gene_family	UniRef90_A0A3D3YIU2	q	0.948066	Benjamini-Hochberg
gene_family	UniRef90_A0A3E2ER03	q	0.883755	Benjamini-Hochberg
gene_family	UniRef90_R6FX54	q	0.931148	Benjamini-Hochberg
gene_family	UniRef90_A7B405	q	0.613329	Benjamini-Hochberg
gene_family	UniRef90_A0A1C5N6K3	q	0.787888	Benjamini-Hochberg
gene_family	UniRef90_J9FPQ3	q	0.903688	Benjamini-Hochberg
gene_family	UniRef90_F9ZAM4	q	0.953437	Benjamini-Hochberg
gene_family	UniRef90_A0A0F5JKD3	q	0.733185	Benjamini-Hochberg
gene_family	UniRef90_R9MIR5	q	0.298774	Benjamini-Hochberg
gene_family	UniRef90_A0A3D3YKJ2	q	0.966558	Benjamini-Hochberg
gene_family	UniRef90_R6NIG5	q	0.956964	Benjamini-Hochberg
gene_family	UniRef90_F9Z6Z8	q	0.576146	Benjamini-Hochberg
gene_family	UniRef90_UPI000E4A5B35	q	0.269018	Benjamini-Hochberg
gene_family	UniRef90_UPI00035FDBDB	q	0.997667	Benjamini-Hochberg
gene_family	UniRef90_A0A3A9D2L0	q	0.936194	Benjamini-Hochberg
gene_family	UniRef90_A0A374AC42	q	0.729599	Benjamini-Hochberg
gene_family	UniRef90_R6NME8	q	0.993757	Benjamini-Hochberg
gene_family	UniRef90_A0A316LIA8	q	0.937828	Benjamini-Hochberg
gene_family	UniRef90_R6F7I3	q	0.998638	Benjamini-Hochberg
gene_family	UniRef90_A0A0F5IJK1	q	0.94647	Benjamini-Hochberg
gene_family	UniRef90_A0A0F5JB12	q	0.739744	Benjamini-Hochberg
gene_family	UniRef90_A0A1Y3VVY3	q	0.747505	Benjamini-Hochberg
gene_family	UniRef90_A0A0F5JMR0	q	0.690462	Benjamini-Hochberg
gene_family	UniRef90_F9Z8W3	q	0.834185	Benjamini-Hochberg
gene_family	UniRef90_R6BNH9	q	0.425052	Benjamini-Hochberg
gene_family	UniRef90_A0A174WRM2	q	0.924259	Benjamini-Hochberg
gene_family	UniRef90_A0A2X3ETZ0	q	0.398628	Benjamini-Hochberg
gene_family	UniRef90_C0B6D6	q	0.371237	Benjamini-Hochberg
gene_family	UniRef90_A0A3E2ER59	q	0.888578	Benjamini-Hochberg
gene_family	UniRef90_A0A3D3YMQ3	q	0.96121	Benjamini-Hochberg
gene_family	UniRef90_R6XKI8	q	0.500507	Benjamini-Hochberg
gene_family	UniRef90_A0A377V553	q	0.85509	Benjamini-Hochberg
gene_family	UniRef90_A0A0F5JAR3	q	0.950024	Benjamini-Hochberg
gene_family	UniRef90_A0A377ZD52	q	0.939736	Benjamini-Hochberg
gene_family	UniRef90_A0A3D4RB03	q	0.793489	Benjamini-Hochberg
gene_family	UniRef90_F4XEE2	q	0.301472	Benjamini-Hochberg
gene_family	UniRef90_A0A174Q913	q	0.93295	Benjamini-Hochberg
gene_family	UniRef90_R6FI88	q	0.62023	Benjamini-Hochberg
gene_family	UniRef90_A0A378EXU3	q	0.517848	Benjamini-Hochberg
gene_family	UniRef90_A0A174VDX4	q	0.94865	Benjamini-Hochberg
gene_family	UniRef90_S0GST3	q	0.980527	Benjamini-Hochberg
gene_family	UniRef90_A0A3D4Y3H5	q	0.991839	Benjamini-Hochberg
gene_family	UniRef90_A0A1G5V7G6	q	0.943163	Benjamini-Hochberg
gene_family	UniRef90_F9ZAH6	q	0.863966	Benjamini-Hochberg
gene_family	UniRef90_A0A3D1UIH1	q	0.932529	Benjamini-Hochberg
gene_family	UniRef90_D0TP14	q	0.653068	Benjamini-Hochberg
gene_family	UniRef90_R6XZJ3	q	0.536665	Benjamini-Hochberg
gene_family	UniRef90_UPI0004729119	q	0.934157	Benjamini-Hochberg
gene_family	UniRef90_A0A1G5VNN3	q	0.96121	Benjamini-Hochberg
gene_family	UniRef90_A0A0F5J9N6	q	0.963014	Benjamini-Hochberg
gene_family	UniRef90_B2UPH9	q	0.734327	Benjamini-Hochberg
gene_family	UniRef90_A0A1C5YIW0	q	0.744591	Benjamini-Hochberg
gene_family	UniRef90_A0A1Y3YPC6	q	0.809398	Benjamini-Hochberg
gene_family	UniRef90_A0A374X3M5	q	0.922794	Benjamini-Hochberg
gene_family	UniRef90_A0A377V371	q	0.884967	Benjamini-Hochberg
gene_family	UniRef90_A0A174XA76	q	0.972937	Benjamini-Hochberg
gene_family	UniRef90_A0A0F5IVE4	q	0.633169	Benjamini-Hochberg
gene_family	UniRef90_A0A0F5JES2	q	0.812504	Benjamini-Hochberg
gene_family	UniRef90_K5ZCI8	q	0.951978	Benjamini-Hochberg
gene_family	UniRef90_C7GEU0	q	0.975185	Benjamini-Hochberg
gene_family	UniRef90_A0A2A7B904	q	0.981183	Benjamini-Hochberg
gene_family	UniRef90_R6ESS7	q	0.934157	Benjamini-Hochberg
gene_family	UniRef90_A0A3D2BFF0	q	0.947096	Benjamini-Hochberg
gene_family	UniRef90_R6FY36	q	0.866195	Benjamini-Hochberg
gene_family	UniRef90_R6F2L5	q	0.70437	Benjamini-Hochberg
gene_family	UniRef90_R6P5N5	q	0.94032	Benjamini-Hochberg
gene_family	UniRef90_A0A0F5IQ18	q	0.949783	Benjamini-Hochberg
gene_family	UniRef90_A0A1G5V7L1	q	0.922782	Benjamini-Hochberg
gene_family	UniRef90_R6F7L8	q	0.985248	Benjamini-Hochberg
gene_family	UniRef90_R6NS50	q	0.964848	Benjamini-Hochberg
gene_family	UniRef90_F9Z3G1	q	0.865158	Benjamini-Hochberg
gene_family	UniRef90_R6FAT2	q	0.91758	Benjamini-Hochberg
gene_family	UniRef90_S0GMS6	q	0.73584	Benjamini-Hochberg
gene_family	UniRef90_UPI000C7EC577	q	0.757385	Benjamini-Hochberg
gene_family	UniRef90_A0A0P0F7N3	q	0.938361	Benjamini-Hochberg
gene_family	UniRef90_A0A0F5JS01	q	0.896324	Benjamini-Hochberg
gene_family	UniRef90_R6PNE6	q	0.897745	Benjamini-Hochberg
gene_family	UniRef90_D4J595	q	0.771425	Benjamini-Hochberg
gene_family	UniRef90_R6P2U9	q	0.8369	Benjamini-Hochberg
gene_family	UniRef90_A0A377WD83	q	0.672288	Benjamini-Hochberg
gene_family	UniRef90_A0A069SAJ3	q	0.943163	Benjamini-Hochberg
gene_family	UniRef90_UPI000E553A05	q	0.576266	Benjamini-Hochberg
gene_family	UniRef90_F9Z9G4	q	0.822708	Benjamini-Hochberg
gene_family	UniRef90_A0A1G5W630	q	0.852086	Benjamini-Hochberg
gene_family	UniRef90_A0A0F5IQ69	q	0.90686	Benjamini-Hochberg
gene_family	UniRef90_F9ZAL7	q	0.971618	Benjamini-Hochberg
gene_family	UniRef90_R6NFH3	q	0.972288	Benjamini-Hochberg
gene_family	UniRef90_S0GUJ6	q	0.944738	Benjamini-Hochberg
gene_family	UniRef90_R6P073	q	0.986188	Benjamini-Hochberg
gene_family	UniRef90_A0A1C6C4W1	q	0.994192	Benjamini-Hochberg
gene_family	UniRef90_R6NKY8	q	0.618049	Benjamini-Hochberg
gene_family	UniRef90_A0A0F5IKJ9	q	0.977369	Benjamini-Hochberg
gene_family	UniRef90_R6NHG2	q	0.729677	Benjamini-Hochberg
gene_family	UniRef90_A0A373N6Q8	q	0.509883	Benjamini-Hochberg
gene_family	UniRef90_A0A0F5J741	q	0.742	Benjamini-Hochberg
gene_family	UniRef90_R6NL44	q	0.861092	Benjamini-Hochberg
gene_family	UniRef90_A0A1G5VVU3	q	0.958455	Benjamini-Hochberg
gene_family	UniRef90_A0A0K3IMX0	q	0.493054	Benjamini-Hochberg
gene_family	UniRef90_A0A1Q6KR15	q	0.987297	Benjamini-Hochberg
gene_family	UniRef90_UPI0008F87904	q	0.743417	Benjamini-Hochberg
gene_family	UniRef90_A0A3E4GMX0	q	0.489071	Benjamini-Hochberg
gene_family	UniRef90_R6ELG6	q	0.979959	Benjamini-Hochberg
gene_family	UniRef90_F9Z476	q	0.895203	Benjamini-Hochberg
gene_family	UniRef90_A0A0F5JNR3	q	0.913112	Benjamini-Hochberg
gene_family	UniRef90_A0A0F5JFV8	q	0.649754	Benjamini-Hochberg
gene_family	UniRef90_A0A2X3I4N3	q	0.759872	Benjamini-Hochberg
gene_family	UniRef90_A0A1Y4U8H5	q	0.381469	Benjamini-Hochberg
gene_family	UniRef90_A0A3E2ESP7	q	0.988574	Benjamini-Hochberg
gene_family	UniRef90_A0A1C5Y8G0	q	0.638571	Benjamini-Hochberg
gene_family	UniRef90_A0A3D3YMR6	q	0.980716	Benjamini-Hochberg
gene_family	UniRef90_A0A0F5JK66	q	0.720987	Benjamini-Hochberg
gene_family	UniRef90_S0GEY1	q	0.727566	Benjamini-Hochberg
gene_family	UniRef90_R6FIL0	q	0.945219	Benjamini-Hochberg
gene_family	UniRef90_A0A0F5INJ6	q	0.662748	Benjamini-Hochberg
gene_family	UniRef90_A0A3D2BF65	q	0.993757	Benjamini-Hochberg
gene_family	UniRef90_A0A1G5WEJ7	q	0.977369	Benjamini-Hochberg
gene_family	UniRef90_A0A1X2J340	q	0.603072	Benjamini-Hochberg
gene_family	UniRef90_A0A1G5VNH4	q	0.994126	Benjamini-Hochberg
gene_family	UniRef90_A0A174UKV8	q	0.951351	Benjamini-Hochberg
gene_family	UniRef90_R5YF18	q	0.982209	Benjamini-Hochberg
gene_family	UniRef90_A0A377M4M1	q	0.672288	Benjamini-Hochberg
gene_family	UniRef90_F9ZB37	q	0.978857	Benjamini-Hochberg
gene_family	UniRef90_A0A3D3YIR7	q	0.781909	Benjamini-Hochberg
gene_family	UniRef90_A0A0F5JNV8	q	0.631939	Benjamini-Hochberg
gene_family	UniRef90_UPI000E510A58	q	0.476491	Benjamini-Hochberg
gene_family	UniRef90_A0A377W338	q	0.715942	Benjamini-Hochberg
gene_family	UniRef90_A0A174UGY5	q	0.826784	Benjamini-Hochberg
gene_family	UniRef90_R7H9D6	q	0.242303	Benjamini-Hochberg
gene_family	UniRef90_A0A3D2BD22	q	0.950024	Benjamini-Hochberg
gene_family	UniRef90_A0A3D2BC84	q	0.958455	Benjamini-Hochberg
gene_family	UniRef90_F9Z4S3	q	0.944738	Benjamini-Hochberg
gene_family	UniRef90_A0A0F5JG33	q	0.733185	Benjamini-Hochberg
gene_family	UniRef90_A0A133ZUB3	q	0.939736	Benjamini-Hochberg
gene_family	UniRef90_F9Z950	q	0.925506	Benjamini-Hochberg
gene_family	UniRef90_A0A0F5JH09	q	0.934157	Benjamini-Hochberg
gene_family	UniRef90_A0A1G5W267	q	0.849224	Benjamini-Hochberg
gene_family	UniRef90_A0A0F5IXW6	q	0.999618	Benjamini-Hochberg
gene_family	UniRef90_R6NZS8	q	0.965284	Benjamini-Hochberg
gene_family	UniRef90_R6P3U6	q	0.988979	Benjamini-Hochberg
gene_family	UniRef90_D4K0T1	q	0.381469	Benjamini-Hochberg
gene_family	UniRef90_A0A174IEV4	q	0.704681	Benjamini-Hochberg
gene_family	UniRef90_A0A174LW76	q	0.813355	Benjamini-Hochberg
gene_family	UniRef90_A0A351BQX1	q	0.249397	Benjamini-Hochberg
gene_family	UniRef90_A0A3D2BDA3	q	0.800693	Benjamini-Hochberg
gene_family	UniRef90_D4JAN5	q	0.990622	Benjamini-Hochberg
gene_family	UniRef90_D4LQH1	q	0.801186	Benjamini-Hochberg
gene_family	UniRef90_R6BQE4	q	0.749574	Benjamini-Hochberg
gene_family	UniRef90_R6FE05	q	0.932956	Benjamini-Hochberg
gene_family	UniRef90_UPI0002F61359	q	0.176051	Benjamini-Hochberg
gene_family	UniRef90_A0A1Q6L044	q	0.887265	Benjamini-Hochberg
gene_family	UniRef90_A0A0J6CIY1	q	0.997671	Benjamini-Hochberg
gene_family	UniRef90_A0A0F5JK55	q	0.820437	Benjamini-Hochberg
gene_family	UniRef90_A0A174XLN0	q	0.801523	Benjamini-Hochberg
gene_family	UniRef90_A0A369NVE5	q	0.992366	Benjamini-Hochberg
gene_family	UniRef90_R6PSA2	q	0.987626	Benjamini-Hochberg
gene_family	UniRef90_R6NRI7	q	0.875128	Benjamini-Hochberg
gene_family	UniRef90_A0A1C5V6U0	q	0.972937	Benjamini-Hochberg
gene_family	UniRef90_A0A1G5WKM9	q	0.929279	Benjamini-Hochberg
gene_family	UniRef90_R6FFQ2	q	0.948066	Benjamini-Hochberg
gene_family	UniRef90_A0A1G5VFF6	q	1	Benjamini-Hochberg
gene_family	UniRef90_A0A0F5J7I1	q	0.757385	Benjamini-Hochberg
gene_family	UniRef90_UPI000E516AAF	q	0.799157	Benjamini-Hochberg
gene_family	UniRef90_A0A1C6J9A4	q	0.66434	Benjamini-Hochberg
gene_family	UniRef90_A0A316LFE0	q	0.738882	Benjamini-Hochberg
gene_family	UniRef90_A0A1Y4L6H7	q	0.669551	Benjamini-Hochberg
gene_family	UniRef90_A0A173XGF3	q	0.723509	Benjamini-Hochberg
gene_family	UniRef90_R6NMA1	q	0.972937	Benjamini-Hochberg
gene_family	UniRef90_A0A0F5J9F2	q	0.740588	Benjamini-Hochberg
gene_family	UniRef90_R6BPV8	q	0.984768	Benjamini-Hochberg
gene_family	UniRef90_A0A1G5VSY4	q	0.988979	Benjamini-Hochberg
gene_family	UniRef90_A0A0F5IWP9	q	0.888806	Benjamini-Hochberg
gene_family	UniRef90_A0A0F5JGV7	q	0.951139	Benjamini-Hochberg
gene_family	UniRef90_F9Z7V3	q	0.934976	Benjamini-Hochberg
gene_family	UniRef90_UPI00093B40B4	q	0.739744	Benjamini-Hochberg
gene_family	UniRef90_A0A376S358	q	0.988979	Benjamini-Hochberg
gene_family	UniRef90_R5E1G9	q	0.218855	Benjamini-Hochberg
gene_family	UniRef90_A0A2X3F0N0	q	0.697758	Benjamini-Hochberg
gene_family	UniRef90_A0A0F5J6K2	q	0.870937	Benjamini-Hochberg
gene_family	UniRef90_A0A3E4I2Y8	q	0.718653	Benjamini-Hochberg
gene_family	UniRef90_A0A378DSW9	q	0.715942	Benjamini-Hochberg
gene_family	UniRef90_R6F2D0	q	0.939179	Benjamini-Hochberg
gene_family	UniRef90_A0A3E2EQL8	q	0.90686	Benjamini-Hochberg
gene_family	UniRef90_R6NNC0	q	0.94032	Benjamini-Hochberg
gene_family	UniRef90_D5Q494	q	0.672288	Benjamini-Hochberg
gene_family	UniRef90_A0A1G5V9A1	q	0.997667	Benjamini-Hochberg
gene_family	UniRef90_A0A3D3U8E9	q	0.139068	Benjamini-Hochberg
gene_family	UniRef90_A0A0F5IKR2	q	0.931288	Benjamini-Hochberg
gene_family	UniRef90_A0A3E2EHT1	q	0.959092	Benjamini-Hochberg
gene_family	UniRef90_A0A173WW52	q	0.934789	Benjamini-Hochberg
gene_family	UniRef90_A0A0F5J7T6	q	0.950024	Benjamini-Hochberg
gene_family	UniRef90_F9ZC52	q	0.891116	Benjamini-Hochberg
gene_family	UniRef90_F9Z8Y8	q	0.782901	Benjamini-Hochberg
gene_family	UniRef90_A0A1G5V1K9	q	1	Benjamini-Hochberg
gene_family	UniRef90_D4J4Q4	q	0.857315	Benjamini-Hochberg
gene_family	UniRef90_R7ANU2	q	0.904375	Benjamini-Hochberg
gene_family	UniRef90_A0A174T0L4	q	0.912092	Benjamini-Hochberg
gene_family	UniRef90_A0A377DNS2	q	0.958455	Benjamini-Hochberg
gene_family	UniRef90_G2FWU6	q	0.238336	Benjamini-Hochberg
gene_family	UniRef90_R7HA21	q	0.379445	Benjamini-Hochberg
gene_family	UniRef90_C0EBX9	q	0.801432	Benjamini-Hochberg
gene_family	UniRef90_A0A174XS56	q	0.937545	Benjamini-Hochberg
gene_family	UniRef90_A0A3C1A5F2	q	0.145576	Benjamini-Hochberg
gene_family	UniRef90_A0A377TWR3	q	0.828954	Benjamini-Hochberg
gene_family	UniRef90_A0A0F5IW97	q	0.839955	Benjamini-Hochberg
gene_family	UniRef90_UPI000E4ACDFC	q	0.986128	Benjamini-Hochberg
gene_family	UniRef90_A0A377Z3V9	q	0.402454	Benjamini-Hochberg
gene_family	UniRef90_S0GFY1	q	0.985097	Benjamini-Hochberg
gene_family	UniRef90_A0A1Y3QU29	q	0.845908	Benjamini-Hochberg
gene_family	UniRef90_A0A2A7B8V5	q	0.715942	Benjamini-Hochberg
gene_family	UniRef90_F9ZAD8	q	1	Benjamini-Hochberg
gene_family	UniRef90_A0A396LKR1	q	0.99058	Benjamini-Hochberg
gene_family	UniRef90_UPI000E4EF50D	q	0.99234	Benjamini-Hochberg
gene_family	UniRef90_UPI000E52A7D3	q	0.944738	Benjamini-Hochberg
gene_family	UniRef90_R6NW11	q	0.980456	Benjamini-Hochberg
gene_family	UniRef90_A0A396LSC6	q	0.980456	Benjamini-Hochberg
gene_family	UniRef90_R6FZB2	q	0.890094	Benjamini-Hochberg
gene_family	UniRef90_G1WTC3	q	0.971135	Benjamini-Hochberg
gene_family	UniRef90_A0A0F5JL56	q	0.710008	Benjamini-Hochberg
gene_family	UniRef90_A0A1C5UP33	q	0.483047	Benjamini-Hochberg
gene_family	UniRef90_F3AY52	q	0.655403	Benjamini-Hochberg
gene_family	UniRef90_A0A373K7Y1	q	0.957974	Benjamini-Hochberg
gene_family	UniRef90_UPI000D6550B8	q	0.940555	Benjamini-Hochberg
gene_family	UniRef90_R6NU19	q	0.966904	Benjamini-Hochberg
gene_family	UniRef90_A0A0F5JQN7	q	0.850582	Benjamini-Hochberg
gene_family	UniRef90_UPI00031A8F20	q	0.997124	Benjamini-Hochberg
gene_family	UniRef90_A0A174GEE9	q	0.157344	Benjamini-Hochberg
gene_family	UniRef90_S0GV48	q	0.83472	Benjamini-Hochberg
gene_family	UniRef90_K5ZUG9	q	0.934789	Benjamini-Hochberg
gene_family	UniRef90_R6UW89	q	0.813539	Benjamini-Hochberg
gene_family	UniRef90_A0A0F5JRS9	q	0.393731	Benjamini-Hochberg
gene_family	UniRef90_A0A1Y3QVB8	q	0.486494	Benjamini-Hochberg
gene_family	UniRef90_F9Z3Z7	q	0.934355	Benjamini-Hochberg
gene_family	UniRef90_A0A1C5R6D2	q	0.683686	Benjamini-Hochberg
gene_family	UniRef90_U2CIP4	q	0.207639	Benjamini-Hochberg
gene_family	UniRef90_R6FET2	q	0.947094	Benjamini-Hochberg
gene_family	UniRef90_A0A139KZ24	q	0.92319	Benjamini-Hochberg
gene_family	UniRef90_A0A1Q6IM46	q	0.751106	Benjamini-Hochberg
gene_family	UniRef90_A0A366VDU9	q	0.729275	Benjamini-Hochberg
gene_family	UniRef90_A0A0F5IJ34	q	0.978857	Benjamini-Hochberg
gene_family	UniRef90_A0A0F5J6H0	q	0.645426	Benjamini-Hochberg
gene_family	UniRef90_R6PIX7	q	0.984843	Benjamini-Hochberg
gene_family	UniRef90_A0A3D1X2U9	q	0.694803	Benjamini-Hochberg
gene_family	UniRef90_A0A0F5JPY6	q	0.830627	Benjamini-Hochberg
gene_family	UniRef90_A0A1G5WC55	q	0.972937	Benjamini-Hochberg
gene_family	UniRef90_D4J6M0	q	0.998164	Benjamini-Hochberg
gene_family	UniRef90_A0A0J6CC58	q	0.856988	Benjamini-Hochberg
gene_family	UniRef90_UPI0003689478	q	0.724862	Benjamini-Hochberg
gene_family	UniRef90_K5ZAC9	q	0.710008	Benjamini-Hochberg
gene_family	UniRef90_F9Z6A0	q	0.847422	Benjamini-Hochberg
gene_family	UniRef90_A0A0D9NES9	q	0.111076	Benjamini-Hochberg
gene_family	UniRef90_A0A0E1VKN8	q	0.968997	Benjamini-Hochberg
gene_family	UniRef90_A0A0T7T3M6	q	0.994126	Benjamini-Hochberg
gene_family	UniRef90_A0A1L5KKT1	q	0.853203	Benjamini-Hochberg
gene_family	UniRef90_A0A373HXM0	q	0.977086	Benjamini-Hochberg
gene_family	UniRef90_A0A3D4MXS3	q	0.144554	Benjamini-Hochberg
gene_family	UniRef90_E0NTT6	q	0.99041	Benjamini-Hochberg
gene_family	UniRef90_K1SEP2	q	0.0723494	Benjamini-Hochberg
gene_family	UniRef90_D4K1L1	q	0.933011	Benjamini-Hochberg
gene_family	UniRef90_A0A0F5JMW7	q	0.91758	Benjamini-Hochberg
gene_family	UniRef90_A0A1G5VT68	q	0.982209	Benjamini-Hochberg
gene_family	UniRef90_A0A0F5IJ50	q	0.42771	Benjamini-Hochberg
gene_family	UniRef90_S0GMC9	q	0.94647	Benjamini-Hochberg
gene_family	UniRef90_A0A0F5JH27	q	0.996621	Benjamini-Hochberg
gene_family	UniRef90_A0A1G5VPU6	q	0.934157	Benjamini-Hochberg
gene_family	UniRef90_S0GFV9	q	0.75741	Benjamini-Hochberg
gene_family	UniRef90_K1U6Y5	q	0.572604	Benjamini-Hochberg
gene_family	UniRef90_A0A1Y3ZYK6	q	0.929694	Benjamini-Hochberg
gene_family	UniRef90_F9ZBY6	q	0.609082	Benjamini-Hochberg
gene_family	UniRef90_A0A0F5JIU6	q	0.683686	Benjamini-Hochberg
gene_family	UniRef90_A0A174PTD1	q	0.959995	Benjamini-Hochberg
gene_family	UniRef90_F9Z7X2	q	0.906321	Benjamini-Hochberg
gene_family	UniRef90_R7DD33	q	0.592958	Benjamini-Hochberg
gene_family	UniRef90_D4J4M6	q	0.625711	Benjamini-Hochberg
gene_family	UniRef90_F9Z591	q	0.988979	Benjamini-Hochberg
gene_family	UniRef90_A0A174Y2Y5	q	0.915717	Benjamini-Hochberg
gene_family	UniRef90_R6FK79	q	0.805278	Benjamini-Hochberg
gene_family	UniRef90_R6FVY0	q	0.89538	Benjamini-Hochberg
gene_family	UniRef90_S0GPS0	q	0.802311	Benjamini-Hochberg
gene_family	UniRef90_A0A1G5W1R0	q	0.902936	Benjamini-Hochberg
gene_family	UniRef90_A0A0F5JQL8	q	0.315934	Benjamini-Hochberg
gene_family	UniRef90_A0A316LFJ0	q	0.984768	Benjamini-Hochberg
gene_family	UniRef90_A0A3E2EPY5	q	0.859983	Benjamini-Hochberg
gene_family	UniRef90_A0A1Y3Y3U3	q	0.833858	Benjamini-Hochberg
gene_family	UniRef90_A0A1C6KZN1	q	0.747505	Benjamini-Hochberg
gene_family	UniRef90_A0A0F5IZI3	q	0.911094	Benjamini-Hochberg
gene_family	UniRef90_K1S7S0	q	0.795038	Benjamini-Hochberg
gene_family	UniRef90_R6XM12	q	0.453074	Benjamini-Hochberg
gene_family	UniRef90_R6NJM9	q	0.94647	Benjamini-Hochberg
gene_family	UniRef90_A0A0F5JA20	q	0.955189	Benjamini-Hochberg
gene_family	UniRef90_K1UZM4	q	0.968024	Benjamini-Hochberg
gene_family	UniRef90_A0A377XS01	q	0.947092	Benjamini-Hochberg
gene_family	UniRef90_R6F9H3	q	0.999518	Benjamini-Hochberg
gene_family	UniRef90_A0A2X1J9W7	q	0.691157	Benjamini-Hochberg
gene_family	UniRef90_A0A1Y3R0I1	q	0.708225	Benjamini-Hochberg
gene_family	UniRef90_A0A1G5VEJ6	q	0.830627	Benjamini-Hochberg
gene_family	UniRef90_A0A174RI13	q	0.823305	Benjamini-Hochberg
gene_family	UniRef90_A0A1Q6RDZ6	q	0.179367	Benjamini-Hochberg
gene_family	UniRef90_R6FWY3	q	0.251557	Benjamini-Hochberg
gene_family	UniRef90_UPI000E3E46DA	q	0.707255	Benjamini-Hochberg
gene_family	UniRef90_R6TXR9	q	0.439731	Benjamini-Hochberg
gene_family	UniRef90_R6F323	q	0.879963	Benjamini-Hochberg
gene_family	UniRef90_A0A376M4G9	q	0.991839	Benjamini-Hochberg
gene_family	UniRef90_R6FX99	q	0.944497	Benjamini-Hochberg
gene_family	UniRef90_R6CGH9	q	0.635073	Benjamini-Hochberg
gene_family	UniRef90_R6F3U9	q	0.855184	Benjamini-Hochberg
gene_family	UniRef90_K1JUZ9	q	0.137296	Benjamini-Hochberg
gene_family	UniRef90_A0A1G5W3D4	q	0.915717	Benjamini-Hochberg
gene_family	UniRef90_K5YG59	q	0.83472	Benjamini-Hochberg
gene_family	UniRef90_A0A379X3N4	q	0.981964	Benjamini-Hochberg
gene_family	UniRef90_A0A1G5UTW1	q	0.941341	Benjamini-Hochberg
gene_family	UniRef90_A0A1G5WKI7	q	0.936546	Benjamini-Hochberg
gene_family	UniRef90_R6D1Y4	q	0.974294	Benjamini-Hochberg
gene_family	UniRef90_A0A3D2DQ10	q	0.550574	Benjamini-Hochberg
gene_family	UniRef90_R6FXN4	q	0.423988	Benjamini-Hochberg
gene_family	UniRef90_R6G444	q	0.975129	Benjamini-Hochberg
gene_family	UniRef90_A0A1G5VDM8	q	1	Benjamini-Hochberg
gene_family	UniRef90_S0GIR2	q	0.963014	Benjamini-Hochberg
gene_family	UniRef90_A0A0F5JEW7	q	0.939736	Benjamini-Hochberg
gene_family	UniRef90_A0A2U1CFM8	q	0.244795	Benjamini-Hochberg
gene_family	UniRef90_R5RM06	q	0.234191	Benjamini-Hochberg
gene_family	UniRef90_A0A1G5VP05	q	0.998231	Benjamini-Hochberg
gene_family	UniRef90_R6Y828	q	0.797505	Benjamini-Hochberg
gene_family	UniRef90_A0A349PTY1	q	0.970127	Benjamini-Hochberg
gene_family	UniRef90_A0A1G5UVB7	q	0.980716	Benjamini-Hochberg
gene_family	UniRef90_R6ER61	q	0.863324	Benjamini-Hochberg
gene_family	UniRef90_A0A1G5WCK0	q	0.92976	Benjamini-Hochberg
gene_family	UniRef90_A0A174LZB3	q	0.972288	Benjamini-Hochberg
gene_family	UniRef90_A0A1C5QWH2	q	0.418437	Benjamini-Hochberg
gene_family	UniRef90_U2DI50	q	0.92319	Benjamini-Hochberg
gene_family	UniRef90_A0A174TB25	q	0.925653	Benjamini-Hochberg
gene_family	UniRef90_S0GEQ0	q	0.949783	Benjamini-Hochberg
gene_family	UniRef90_A0A1G5UYC7	q	0.965284	Benjamini-Hochberg
gene_family	UniRef90_A0A3D3YM52	q	0.95323	Benjamini-Hochberg
gene_family	UniRef90_A0A0F5IME9	q	0.888806	Benjamini-Hochberg
gene_family	UniRef90_W1HAK3	q	0.913401	Benjamini-Hochberg
gene_family	UniRef90_A0A1G5WKZ7	q	0.955189	Benjamini-Hochberg
gene_family	UniRef90_A0A0F5JFV1	q	0.816769	Benjamini-Hochberg
gene_family	UniRef90_A0A3D2BBW2	q	1	Benjamini-Hochberg
gene_family	UniRef90_F9Z9H4	q	0.985435	Benjamini-Hochberg
gene_family	UniRef90_A0A1Y3QV40	q	0.904047	Benjamini-Hochberg
gene_family	UniRef90_R6NV02	q	0.913401	Benjamini-Hochberg
gene_family	UniRef90_A0A1C5VQG9	q	0.807922	Benjamini-Hochberg
gene_family	UniRef90_A0A376MRA7	q	0.881231	Benjamini-Hochberg
gene_family	UniRef90_A0A3E4T5U3	q	0.950024	Benjamini-Hochberg
gene_family	UniRef90_UPI00062382E2	q	0.946203	Benjamini-Hochberg
gene_family	UniRef90_D4J4X6	q	0.983895	Benjamini-Hochberg
gene_family	UniRef90_A0A0V9L574	q	0.94203	Benjamini-Hochberg
gene_family	UniRef90_S0GFT0	q	0.86824	Benjamini-Hochberg
gene_family	UniRef90_A0A0F5IZD0	q	0.779894	Benjamini-Hochberg
gene_family	UniRef90_R6PPZ7	q	0.964848	Benjamini-Hochberg
gene_family	UniRef90_A0A174BNS5	q	0.959951	Benjamini-Hochberg
gene_family	UniRef90_A0A1Y3QVV7	q	0.727566	Benjamini-Hochberg
gene_family	UniRef90_A0A3E2EI08	q	0.920678	Benjamini-Hochberg
gene_family	UniRef90_A0A0F5JPA2	q	0.751106	Benjamini-Hochberg
gene_family	UniRef90_A0A3C1J1A8	q	0.426617	Benjamini-Hochberg
gene_family	UniRef90_UPI000E47207B	q	0.697831	Benjamini-Hochberg
gene_family	UniRef90_F9Z3K2	q	0.809398	Benjamini-Hochberg
gene_family	UniRef90_A0A372C9Z8	q	0.911925	Benjamini-Hochberg
gene_family	UniRef90_F9Z6D1	q	0.904047	Benjamini-Hochberg
gene_family	UniRef90_S0GF61	q	0.897745	Benjamini-Hochberg
gene_family	UniRef90_A0A1G5UWH1	q	0.900116	Benjamini-Hochberg
gene_family	UniRef90_A0A3D0EAZ4	q	0.0872291	Benjamini-Hochberg
gene_family	UniRef90_A0A0F5J8S4	q	1	Benjamini-Hochberg
gene_family	UniRef90_A0A1H7MNR2	q	1	Benjamini-Hochberg
gene_family	UniRef90_A0A174TSK3	q	0.976276	Benjamini-Hochberg
gene_family	UniRef90_A0A0F5JIU7	q	0.606929	Benjamini-Hochberg
gene_family	UniRef90_F9Z7L4	q	0.876732	Benjamini-Hochberg
gene_family	UniRef90_A0A1G5W5V1	q	0.907347	Benjamini-Hochberg
gene_family	UniRef90_R6F2V8	q	0.898326	Benjamini-Hochberg
gene_family	UniRef90_A0A1G5V6K2	q	0.853459	Benjamini-Hochberg
gene_family	UniRef90_A0A0F5JKA8	q	0.898808	Benjamini-Hochberg
gene_family	UniRef90_A0A374X368	q	0.649478	Benjamini-Hochberg
gene_family	UniRef90_A0A1G5VXP4	q	0.944738	Benjamini-Hochberg
gene_family	UniRef90_D4JAJ7	q	0.771781	Benjamini-Hochberg
gene_family	UniRef90_A0A373K4Y7	q	0.816769	Benjamini-Hochberg
gene_family	UniRef90_A0A173XX99	q	0.762293	Benjamini-Hochberg
gene_family	UniRef90_A0A174XV62	q	0.565491	Benjamini-Hochberg
gene_family	UniRef90_A0A0F5IS21	q	0.978857	Benjamini-Hochberg
gene_family	UniRef90_A0A0F5JNY1	q	0.677575	Benjamini-Hochberg
gene_family	UniRef90_S0GM33	q	0.932956	Benjamini-Hochberg
gene_family	UniRef90_A0A1G5WUC6	q	0.931148	Benjamini-Hochberg
gene_family	UniRef90_A0A396MF89	q	0.813355	Benjamini-Hochberg
gene_family	UniRef90_R6G0V8	q	0.839955	Benjamini-Hochberg
gene_family	UniRef90_R6FJJ7	q	0.601912	Benjamini-Hochberg
gene_family	UniRef90_A0A1G5VT26	q	0.911925	Benjamini-Hochberg
gene_family	UniRef90_A0A396LWP6	q	0.934157	Benjamini-Hochberg
gene_family	UniRef90_A0A378AN01	q	0.946203	Benjamini-Hochberg
gene_family	UniRef90_F9Z4Y6	q	0.820883	Benjamini-Hochberg
gene_family	UniRef90_A0A139K3S4	q	0.332198	Benjamini-Hochberg
gene_family	UniRef90_F0R6Z9	q	0.952049	Benjamini-Hochberg
gene_family	UniRef90_A0A0B4RZG6	q	0.0269972	Benjamini-Hochberg
gene_family	UniRef90_A0A3D2BED2	q	0.994921	Benjamini-Hochberg
gene_family	UniRef90_I3B393	q	0.68178	Benjamini-Hochberg
gene_family	UniRef90_D7XF79	q	0.895337	Benjamini-Hochberg
gene_family	UniRef90_S0GUZ4	q	0.64385	Benjamini-Hochberg
gene_family	UniRef90_A0A3D3YM19	q	0.797505	Benjamini-Hochberg
gene_family	UniRef90_R7N9S5	q	0.351954	Benjamini-Hochberg
gene_family	UniRef90_A0A174VEY6	q	0.741651	Benjamini-Hochberg
gene_family	UniRef90_A0A1G5WA44	q	0.914354	Benjamini-Hochberg
gene_family	UniRef90_A0A0F5IUA0	q	0.889521	Benjamini-Hochberg
gene_family	UniRef90_A0A3D2BAZ2	q	0.818364	Benjamini-Hochberg
gene_family	UniRef90_R6NHG1	q	0.987297	Benjamini-Hochberg
gene_family	UniRef90_A0A0F5J8G0	q	0.980456	Benjamini-Hochberg
gene_family	UniRef90_D4K2P0	q	0.940555	Benjamini-Hochberg
gene_family	UniRef90_A0A0F5IRM9	q	0.913401	Benjamini-Hochberg
gene_family	UniRef90_A0A0F5J785	q	0.970759	Benjamini-Hochberg
gene_family	UniRef90_A0A1G5V530	q	0.755652	Benjamini-Hochberg
gene_family	UniRef90_S0GV84	q	0.938361	Benjamini-Hochberg
gene_family	UniRef90_A0A1G5V4H7	q	0.969956	Benjamini-Hochberg
gene_family	UniRef90_A0A3E2EGA1	q	0.861249	Benjamini-Hochberg
gene_family	UniRef90_D4J8P2	q	0.831981	Benjamini-Hochberg
gene_family	UniRef90_A0A3E4R7Z6	q	0.752087	Benjamini-Hochberg
gene_family	UniRef90_A5ZWQ5	q	0.888528	Benjamini-Hochberg
gene_family	UniRef90_R6CHR0	q	0.775165	Benjamini-Hochberg
gene_family	UniRef90_A0A0F5IJG8	q	0.857315	Benjamini-Hochberg
gene_family	UniRef90_A0A0F5JN72	q	0.606099	Benjamini-Hochberg
gene_family	UniRef90_A0A373K403	q	0.43364	Benjamini-Hochberg
gene_family	UniRef90_A0A3D3YLY8	q	0.610771	Benjamini-Hochberg
gene_family	UniRef90_K1S5E0	q	0.747505	Benjamini-Hochberg
gene_family	UniRef90_F9Z7D9	q	0.303456	Benjamini-Hochberg
gene_family	UniRef90_A0A174SN60	q	0.971826	Benjamini-Hochberg
gene_family	UniRef90_A0A3E2EGR4	q	0.984934	Benjamini-Hochberg
gene_family	UniRef90_A0A1G5VNE7	q	0.84964	Benjamini-Hochberg
gene_family	UniRef90_A0A2R3NRG0	q	0.926322	Benjamini-Hochberg
gene_family	UniRef90_A0A3C0LXU9	q	0.554692	Benjamini-Hochberg
gene_family	UniRef90_A0A174VDM2	q	0.541029	Benjamini-Hochberg
gene_family	UniRef90_A0A373TP71	q	0.934157	Benjamini-Hochberg
gene_family	UniRef90_F9ZBN2	q	0.923582	Benjamini-Hochberg
gene_family	UniRef90_A0A355VX90	q	0.30862	Benjamini-Hochberg
gene_family	UniRef90_A0A3D3YQW5	q	0.7238	Benjamini-Hochberg
gene_family	UniRef90_A0A373JI16	q	0.712602	Benjamini-Hochberg
gene_family	UniRef90_A0A3E2EGJ8	q	0.850501	Benjamini-Hochberg
gene_family	UniRef90_A0A174RCB3	q	0.845407	Benjamini-Hochberg
gene_family	UniRef90_A0A0M6WTI4	q	0.290067	Benjamini-Hochberg
gene_family	UniRef90_A0A173ZFR0	q	0.288161	Benjamini-Hochberg
gene_family	UniRef90_A0A174HD05	q	0.0228491	Benjamini-Hochberg
gene_family	UniRef90_A0A1G5WS37	q	0.977041	Benjamini-Hochberg
gene_family	UniRef90_A0A0T8UJN7	q	0.912917	Benjamini-Hochberg
gene_family	UniRef90_A0A176U484	q	0.0229575	Benjamini-Hochberg
gene_family	UniRef90_A0A1C5VJU4	q	0.980456	Benjamini-Hochberg
gene_family	UniRef90_A0A396Q1A2	q	0.901392	Benjamini-Hochberg
gene_family	UniRef90_A0A3D4SAI3	q	0.73584	Benjamini-Hochberg
gene_family	UniRef90_R7CC72	q	0.539927	Benjamini-Hochberg
gene_family	UniRef90_UPI000E4CB8EA	q	0.562385	Benjamini-Hochberg
gene_family	UniRef90_A0A3D4ZGZ0	q	0.808297	Benjamini-Hochberg
gene_family	UniRef90_S0GSK8	q	0.963113	Benjamini-Hochberg
gene_family	UniRef90_A0A1Y3R0G7	q	0.847366	Benjamini-Hochberg
gene_family	UniRef90_A0A174NWP2	q	0.277326	Benjamini-Hochberg
gene_family	UniRef90_A0A1G5VJ91	q	0.8369	Benjamini-Hochberg
gene_family	UniRef90_R6G4P2	q	0.973783	Benjamini-Hochberg
gene_family	UniRef90_A0A1I5UV36	q	0.968997	Benjamini-Hochberg
gene_family	UniRef90_F9ZCJ2	q	0.992366	Benjamini-Hochberg
gene_family	UniRef90_R6NRM0	q	0.996933	Benjamini-Hochberg
gene_family	UniRef90_A5Z7M1	q	0.0999745	Benjamini-Hochberg
gene_family	UniRef90_R6NNR9	q	0.674922	Benjamini-Hochberg
gene_family	UniRef90_A0A0F5J653	q	0.939736	Benjamini-Hochberg
gene_family	UniRef90_R6NZL6	q	0.99058	Benjamini-Hochberg
gene_family	UniRef90_A0A0F5IXV1	q	0.911094	Benjamini-Hochberg
gene_family	UniRef90_K6AD86	q	0.925506	Benjamini-Hochberg
gene_family	UniRef90_A0A1C6GT23	q	0.668099	Benjamini-Hochberg
gene_family	UniRef90_C3R054	q	0.980456	Benjamini-Hochberg
gene_family	UniRef90_S0GFA0	q	0.547354	Benjamini-Hochberg
gene_family	UniRef90_F9ZBW6	q	0.913782	Benjamini-Hochberg
gene_family	UniRef90_R6FW99	q	0.942571	Benjamini-Hochberg
gene_family	UniRef90_C6LLN7	q	0.797548	Benjamini-Hochberg
gene_family	UniRef90_R6FWA4	q	0.876189	Benjamini-Hochberg
gene_family	UniRef90_A0A1Q6L0H7	q	0.955189	Benjamini-Hochberg
gene_family	UniRef90_R6FNE4	q	0.518504	Benjamini-Hochberg
gene_family	UniRef90_K6A0Z0	q	0.981964	Benjamini-Hochberg
gene_family	UniRef90_F9Z5X7	q	0.850501	Benjamini-Hochberg
gene_family	UniRef90_A0A0F5JIK7	q	0.73584	Benjamini-Hochberg
gene_family	UniRef90_A0A0F5JFN8	q	0.97399	Benjamini-Hochberg
gene_family	UniRef90_R6NDA0	q	0.951139	Benjamini-Hochberg
gene_family	UniRef90_A0A1G5V6R2	q	0.97208	Benjamini-Hochberg
gene_family	UniRef90_A0A1Y3QVT0	q	0.953794	Benjamini-Hochberg
gene_family	UniRef90_A0A3E2EQN5	q	0.944738	Benjamini-Hochberg
gene_family	UniRef90_S0GNP6	q	0.939736	Benjamini-Hochberg
gene_family	UniRef90_A0A377TRK9	q	0.948066	Benjamini-Hochberg
gene_family	UniRef90_S0GFG7	q	0.825835	Benjamini-Hochberg
gene_family	UniRef90_A0A364UIB3	q	0.950682	Benjamini-Hochberg
gene_family	UniRef90_R6EXP0	q	0.793176	Benjamini-Hochberg
gene_family	UniRef90_A0A0B0VRB3	q	0.850582	Benjamini-Hochberg
gene_family	UniRef90_R7HCL0	q	0.153678	Benjamini-Hochberg
gene_family	UniRef90_A0A3D4E1Q0	q	0.410838	Benjamini-Hochberg
gene_family	UniRef90_A0A2K9BMA9	q	0.983143	Benjamini-Hochberg
gene_family	UniRef90_A0A174F7M7	q	0.091245	Benjamini-Hochberg
gene_family	UniRef90_A0A376K7S6	q	0.980527	Benjamini-Hochberg
gene_family	UniRef90_A0A174BUR2	q	0.210901	Benjamini-Hochberg
gene_family	UniRef90_A0A316SEV6	q	0.0802522	Benjamini-Hochberg
gene_family	UniRef90_R6FBL0	q	0.980456	Benjamini-Hochberg
gene_family	UniRef90_A0A1G5VVR2	q	0.939736	Benjamini-Hochberg
gene_family	UniRef90_A0A1C5TWU8	q	0.564521	Benjamini-Hochberg
gene_family	UniRef90_A0A1Y3YQ39	q	0.929279	Benjamini-Hochberg
gene_family	UniRef90_R6F9Q1	q	1	Benjamini-Hochberg
gene_family	UniRef90_A0A3D2PWK7	q	0.953794	Benjamini-Hochberg
gene_family	UniRef90_A0A2X1SQR1	q	0.771734	Benjamini-Hochberg
gene_family	UniRef90_K5Z865	q	0.842524	Benjamini-Hochberg
gene_family	UniRef90_A0A1C5Q7Q0	q	0.931148	Benjamini-Hochberg
gene_family	UniRef90_A0A0F5JK78	q	0.853459	Benjamini-Hochberg
gene_family	UniRef90_A0A1G5VEE0	q	0.949857	Benjamini-Hochberg
gene_family	UniRef90_A0A174IW70	q	0.101044	Benjamini-Hochberg
gene_family	UniRef90_A0A1Y2XG11	q	0.766109	Benjamini-Hochberg
gene_family	UniRef90_S0GJJ1	q	0.891714	Benjamini-Hochberg
gene_family	UniRef90_A0A3D3YLE8	q	0.775161	Benjamini-Hochberg
gene_family	UniRef90_A0A0F5JQJ9	q	0.843959	Benjamini-Hochberg
gene_family	UniRef90_A0A0F5J6Q2	q	0.950846	Benjamini-Hochberg
gene_family	UniRef90_A0A1G5W4W1	q	0.938361	Benjamini-Hochberg
gene_family	UniRef90_K1TCF4	q	0.0626686	Benjamini-Hochberg
gene_family	UniRef90_A0A174XRK7	q	0.628359	Benjamini-Hochberg
gene_family	UniRef90_R6NJT1	q	0.83393	Benjamini-Hochberg
gene_family	UniRef90_F9Z3I3	q	0.503735	Benjamini-Hochberg
gene_family	UniRef90_UPI0009BABB19	q	0.994126	Benjamini-Hochberg
gene_family	UniRef90_A6NVG0	q	0.0720478	Benjamini-Hochberg
gene_family	UniRef90_A0A3D4D847	q	0.871956	Benjamini-Hochberg
gene_family	UniRef90_A0A1G5WQ56	q	0.902936	Benjamini-Hochberg
gene_family	UniRef90_R6FAH2	q	0.880903	Benjamini-Hochberg
gene_family	UniRef90_D4J9H0	q	0.963474	Benjamini-Hochberg
gene_family	UniRef90_A0A3D2BBN2	q	0.987297	Benjamini-Hochberg
gene_family	UniRef90_A0A0F5JQJ2	q	0.939736	Benjamini-Hochberg
gene_family	UniRef90_A0A2Y9BAC1	q	0.823613	Benjamini-Hochberg
gene_family	UniRef90_R6GEK5	q	0.469243	Benjamini-Hochberg
gene_family	UniRef90_A0A0F5JIR6	q	0.900009	Benjamini-Hochberg
gene_family	UniRef90_A0A173XNW4	q	0.791767	Benjamini-Hochberg
gene_family	UniRef90_A0A373LFV1	q	0.585399	Benjamini-Hochberg
gene_family	UniRef90_A0A0F5IUS8	q	0.866686	Benjamini-Hochberg
gene_family	UniRef90_UPI000E342AEE	q	0.922782	Benjamini-Hochberg
gene_family	UniRef90_S0GLT6	q	0.995344	Benjamini-Hochberg
gene_family	UniRef90_A0A1Y3VT11	q	0.941341	Benjamini-Hochberg
gene_family	UniRef90_A0A0F5ITX1	q	0.645426	Benjamini-Hochberg
gene_family	UniRef90_R7HBT5	q	0.469208	Benjamini-Hochberg
gene_family	UniRef90_A0A0F5JLB0	q	0.875919	Benjamini-Hochberg
gene_family	UniRef90_A0A374KH84	q	0.723209	Benjamini-Hochberg
gene_family	UniRef90_R6BJ56	q	0.439466	Benjamini-Hochberg
gene_family	UniRef90_A0A0F5IXG4	q	0.934789	Benjamini-Hochberg
gene_family	UniRef90_K5YN24	q	0.739744	Benjamini-Hochberg
gene_family	UniRef90_A0A1Q6IIZ7	q	0.953794	Benjamini-Hochberg
gene_family	UniRef90_A0A0F5IYL6	q	0.961993	Benjamini-Hochberg
gene_family	UniRef90_A0A174D6Q7	q	0.850582	Benjamini-Hochberg
gene_family	UniRef90_A0A239QHK9	q	0.790134	Benjamini-Hochberg
gene_family	UniRef90_D4J5E2	q	0.871418	Benjamini-Hochberg
gene_family	UniRef90_K1T1X6	q	0.948066	Benjamini-Hochberg
gene_family	UniRef90_N2AIF3	q	0.709559	Benjamini-Hochberg
gene_family	UniRef90_R6G1C9	q	0.74948	Benjamini-Hochberg
gene_family	UniRef90_R6I8F0	q	0.429531	Benjamini-Hochberg
gene_family	UniRef90_U2PN55	q	0.46422	Benjamini-Hochberg
gene_family	UniRef90_F9ZBR3	q	0.8823	Benjamini-Hochberg
gene_family	UniRef90_A0A174TDK9	q	1	Benjamini-Hochberg
gene_family	UniRef90_A0A0F5IRI6	q	0.886982	Benjamini-Hochberg
gene_family	UniRef90_A0A3E2EFQ5	q	0.932956	Benjamini-Hochberg
gene_family	UniRef90_A0A316LM32	q	0.941341	Benjamini-Hochberg
gene_family	UniRef90_F9ZA12	q	0.837322	Benjamini-Hochberg
gene_family	UniRef90_UPI000687BD4E	q	0.779268	Benjamini-Hochberg
gene_family	UniRef90_A0A0F5JBF2	q	0.972288	Benjamini-Hochberg
gene_family	UniRef90_A0A378GAI4	q	0.97399	Benjamini-Hochberg
gene_family	UniRef90_A0A395XMA3	q	0.502242	Benjamini-Hochberg
gene_family	UniRef90_F9Z859	q	0.963297	Benjamini-Hochberg
gene_family	UniRef90_R6NM78	q	0.878457	Benjamini-Hochberg
gene_family	UniRef90_R6VJ12	q	0.78283	Benjamini-Hochberg
gene_family	UniRef90_A0A1G5WTU7	q	0.921889	Benjamini-Hochberg
gene_family	UniRef90_A0A0F5J755	q	0.743656	Benjamini-Hochberg
gene_family	UniRef90_A0A355XJY8	q	0.997667	Benjamini-Hochberg
gene_family	UniRef90_A0A316LQP2	q	0.964848	Benjamini-Hochberg
gene_family	UniRef90_R6NYT8	q	0.873622	Benjamini-Hochberg
gene_family	UniRef90_R6Z3C1	q	0.384799	Benjamini-Hochberg
gene_family	UniRef90_F9Z443	q	0.961993	Benjamini-Hochberg
gene_family	UniRef90_R7HCB8	q	0.285853	Benjamini-Hochberg
gene_family	UniRef90_A0A3D3YNW8	q	0.911192	Benjamini-Hochberg
gene_family	UniRef90_A0A1Q6ILA2	q	0.629488	Benjamini-Hochberg
gene_family	UniRef90_A0A358M179	q	0.633404	Benjamini-Hochberg
gene_family	UniRef90_R6NS19	q	0.949783	Benjamini-Hochberg
gene_family	UniRef90_A0A381GZ82	q	0.737715	Benjamini-Hochberg
gene_family	UniRef90_S0GHV6	q	0.707476	Benjamini-Hochberg
gene_family	UniRef90_R6FH56	q	0.690462	Benjamini-Hochberg
gene_family	UniRef90_A0A372V2J4	q	0.830627	Benjamini-Hochberg
gene_family	UniRef90_A0A3D5LI28	q	0.441223	Benjamini-Hochberg
gene_family	UniRef90_A0A174N6Z3	q	0.500475	Benjamini-Hochberg
gene_family	UniRef90_R6ELQ5	q	0.80049	Benjamini-Hochberg
gene_family	UniRef90_K5YTU4	q	0.727566	Benjamini-Hochberg
gene_family	UniRef90_A0A1C5U4I5	q	0.40189	Benjamini-Hochberg
gene_family	UniRef90_S0GIL3	q	0.712708	Benjamini-Hochberg
gene_family	UniRef90_R5E1F2	q	0.841561	Benjamini-Hochberg
gene_family	UniRef90_K5ZGU9	q	0.827753	Benjamini-Hochberg
gene_family	UniRef90_R6F5H9	q	0.834848	Benjamini-Hochberg
gene_family	UniRef90_M4WMR4	q	0.739403	Benjamini-Hochberg
gene_family	UniRef90_K1UKJ7	q	0.902089	Benjamini-Hochberg
gene_family	UniRef90_A0A316LGS0	q	0.994126	Benjamini-Hochberg
gene_family	UniRef90_A0A0F5ILI5	q	0.839955	Benjamini-Hochberg
gene_family	UniRef90_A0A1C6E705	q	0.171531	Benjamini-Hochberg
gene_family	UniRef90_F9Z9F5	q	0.980979	Benjamini-Hochberg
gene_family	UniRef90_A0A1G5VWH4	q	1	Benjamini-Hochberg
gene_family	UniRef90_G5H8Y4	q	0.379445	Benjamini-Hochberg
gene_family	UniRef90_R6GHA6	q	0.776788	Benjamini-Hochberg
gene_family	UniRef90_A0A1G5UY18	q	0.965284	Benjamini-Hochberg
gene_family	UniRef90_A0A2X3IXT3	q	0.941341	Benjamini-Hochberg
gene_family	UniRef90_A0A3E2EID1	q	0.745651	Benjamini-Hochberg
gene_family	UniRef90_E2ZHC9	q	0.927628	Benjamini-Hochberg
gene_family	UniRef90_A0A1G5UTW9	q	0.637273	Benjamini-Hochberg
gene_family	UniRef90_S0GLD9	q	0.852211	Benjamini-Hochberg
gene_family	UniRef90_R6FFE3	q	0.982209	Benjamini-Hochberg
gene_family	UniRef90_R6UBA5	q	0.328273	Benjamini-Hochberg
gene_family	UniRef90_A0A377UZ23	q	0.963389	Benjamini-Hochberg
gene_family	UniRef90_UPI000E4AB436	q	0.26691	Benjamini-Hochberg
gene_family	UniRef90_F9Z9Y1	q	0.89538	Benjamini-Hochberg
gene_family	UniRef90_A0A0J6CI73	q	0.977086	Benjamini-Hochberg
gene_family	UniRef90_R6P571	q	0.966952	Benjamini-Hochberg
gene_family	UniRef90_F9ZAK6	q	0.856988	Benjamini-Hochberg
gene_family	UniRef90_G5ILJ2	q	0.886589	Benjamini-Hochberg
gene_family	UniRef90_R6P4Q0	q	0.999618	Benjamini-Hochberg
gene_family	UniRef90_R6F6P7	q	0.905698	Benjamini-Hochberg
gene_family	UniRef90_A0A369P4J0	q	0.983643	Benjamini-Hochberg
gene_family	UniRef90_A0A3D3Y166	q	0.668398	Benjamini-Hochberg
gene_family	UniRef90_A0A398QC85	q	0.89754	Benjamini-Hochberg
gene_family	UniRef90_R6NHX6	q	0.986354	Benjamini-Hochberg
gene_family	UniRef90_A0A173XVX7	q	0.815068	Benjamini-Hochberg
gene_family	UniRef90_A0A3D2BEC0	q	0.544509	Benjamini-Hochberg
gene_family	UniRef90_R6NML9	q	0.906683	Benjamini-Hochberg
gene_family	UniRef90_R6FIH3	q	0.903807	Benjamini-Hochberg
gene_family	UniRef90_A0A0F5J6E0	q	0.658276	Benjamini-Hochberg
gene_family	UniRef90_F9Z8K5	q	0.697758	Benjamini-Hochberg
gene_family	UniRef90_R6FFR3	q	0.787702	Benjamini-Hochberg
gene_family	UniRef90_F9Z9W3	q	0.944738	Benjamini-Hochberg
gene_family	UniRef90_K6A817	q	0.637203	Benjamini-Hochberg
gene_family	UniRef90_A0A0F5JI54	q	0.926775	Benjamini-Hochberg
gene_family	UniRef90_A0A3D3YKQ3	q	0.929714	Benjamini-Hochberg
gene_family	UniRef90_A0A377ZZL8	q	0.963014	Benjamini-Hochberg
gene_family	UniRef90_R6FTE1	q	0.653492	Benjamini-Hochberg
gene_family	UniRef90_A0A377CFV2	q	0.777856	Benjamini-Hochberg
gene_family	UniRef90_A0A174WSX7	q	0.992154	Benjamini-Hochberg
gene_family	UniRef90_R6NUK0	q	0.937138	Benjamini-Hochberg
gene_family	UniRef90_A0A3D5LWJ9	q	0.996933	Benjamini-Hochberg
gene_family	UniRef90_A0A1C6AH28	q	0.723209	Benjamini-Hochberg
gene_family	UniRef90_A0A3A9CP23	q	0.91758	Benjamini-Hochberg
gene_family	UniRef90_A0A0F5IUQ8	q	0.980527	Benjamini-Hochberg
gene_family	UniRef90_A0A1G5V3N0	q	0.712708	Benjamini-Hochberg
gene_family	UniRef90_A0A1G5W5L2	q	0.905698	Benjamini-Hochberg
gene_family	UniRef90_R5A740	q	0.524561	Benjamini-Hochberg
gene_family	UniRef90_A0A369NYA3	q	0.956054	Benjamini-Hochberg
gene_family	UniRef90_A0A174TJJ2	q	0.820437	Benjamini-Hochberg
gene_family	UniRef90_A0A174XH89	q	0.827004	Benjamini-Hochberg
gene_family	UniRef90_R6NBI5	q	0.971804	Benjamini-Hochberg
gene_family	UniRef90_A0A0K3LER9	q	0.946203	Benjamini-Hochberg
gene_family	UniRef90_A0A0J6CQ07	q	0.817008	Benjamini-Hochberg
gene_family	UniRef90_A0A373LCS5	q	0.619836	Benjamini-Hochberg
gene_family	UniRef90_R6FA42	q	0.572564	Benjamini-Hochberg
gene_family	UniRef90_A0A373RRY0	q	0.668099	Benjamini-Hochberg
gene_family	UniRef90_A0A174FHU0	q	0.568499	Benjamini-Hochberg
gene_family	UniRef90_A0A2V1JS10	q	0.830627	Benjamini-Hochberg
gene_family	UniRef90_R6MVJ7	q	0.897745	Benjamini-Hochberg
gene_family	UniRef90_UPI000E4E791A	q	0.972937	Benjamini-Hochberg
gene_family	UniRef90_A0A378B5I2	q	0.999538	Benjamini-Hochberg
gene_family	UniRef90_A0A0F5JPE9	q	0.762293	Benjamini-Hochberg
gene_family	UniRef90_A0A316LML2	q	0.921138	Benjamini-Hochberg
gene_family	UniRef90_A0A3D2BFT3	q	0.652247	Benjamini-Hochberg
gene_family	UniRef90_A0A1G5W4K8	q	0.909088	Benjamini-Hochberg
gene_family	UniRef90_R7H935	q	0.140639	Benjamini-Hochberg
gene_family	UniRef90_UPI0004744736	q	0.883587	Benjamini-Hochberg
gene_family	UniRef90_S0GS67	q	0.754883	Benjamini-Hochberg
gene_family	UniRef90_A0A1G5WSR9	q	0.9577	Benjamini-Hochberg
gene_family	UniRef90_A0A3D5LAH0	q	0.866755	Benjamini-Hochberg
gene_family	UniRef90_A0A0F5JT65	q	0.896324	Benjamini-Hochberg
gene_family	UniRef90_A0A3D2BCK0	q	0.994386	Benjamini-Hochberg
gene_family	UniRef90_A0A354CVK3	q	0.597265	Benjamini-Hochberg
gene_family	UniRef90_A0A2X3GQT6	q	0.388048	Benjamini-Hochberg
gene_family	UniRef90_A0A0J6CLW5	q	0.896324	Benjamini-Hochberg
gene_family	UniRef90_A0A0F5JDK3	q	0.767584	Benjamini-Hochberg
gene_family	UniRef90_R6G389	q	0.845693	Benjamini-Hochberg
gene_family	UniRef90_A0A396LU00	q	0.729599	Benjamini-Hochberg
gene_family	UniRef90_F9Z8W8	q	0.779894	Benjamini-Hochberg
gene_family	UniRef90_A0A174WR05	q	0.801186	Benjamini-Hochberg
gene_family	UniRef90_A0A373LT75	q	0.16377	Benjamini-Hochberg
gene_family	UniRef90_UPI000E495C9D	q	0.948706	Benjamini-Hochberg
gene_family	UniRef90_A0A2J4VGD5	q	0.701403	Benjamini-Hochberg
gene_family	UniRef90_D4J7H5	q	0.995725	Benjamini-Hochberg
gene_family	UniRef90_UPI000E551934	q	0.371516	Benjamini-Hochberg
gene_family	UniRef90_R6NGN0	q	0.990622	Benjamini-Hochberg
gene_family	UniRef90_A0A3D3YNZ1	q	0.539927	Benjamini-Hochberg
gene_family	UniRef90_A0A1C6K2R0	q	0.977041	Benjamini-Hochberg
gene_family	UniRef90_R6F7J8	q	0.993036	Benjamini-Hochberg
gene_family	UniRef90_S0GTE8	q	0.835032	Benjamini-Hochberg
gene_family	UniRef90_A0A3E2ERU6	q	0.926909	Benjamini-Hochberg
gene_family	UniRef90_R6FDH4	q	0.924916	Benjamini-Hochberg
gene_family	UniRef90_A0A3D2BF34	q	0.975301	Benjamini-Hochberg
gene_family	UniRef90_A0A0F5JRB7	q	0.64385	Benjamini-Hochberg
gene_family	UniRef90_UPI00098B3332	q	0.769824	Benjamini-Hochberg
gene_family	UniRef90_A0A1Y3R726	q	0.944738	Benjamini-Hochberg
gene_family	UniRef90_R6FX49	q	0.914354	Benjamini-Hochberg
gene_family	UniRef90_A0A3D2BDB3	q	0.988574	Benjamini-Hochberg
gene_family	UniRef90_UPI0009D6FE55	q	0.943317	Benjamini-Hochberg
gene_family	UniRef90_A0A2X1QV72	q	0.758817	Benjamini-Hochberg
gene_family	UniRef90_R6FWZ1	q	0.89222	Benjamini-Hochberg
gene_family	UniRef90_R6NCR9	q	0.991065	Benjamini-Hochberg
gene_family	UniRef90_A0A316LI16	q	0.987297	Benjamini-Hochberg
gene_family	UniRef90_A0A0G9FXW5	q	1	Benjamini-Hochberg
gene_family	UniRef90_R6BSE4	q	0.414846	Benjamini-Hochberg
gene_family	UniRef90_A0A3D2BCF7	q	0.934157	Benjamini-Hochberg
gene_family	UniRef90_A0A0F5JEG5	q	0.978857	Benjamini-Hochberg
gene_family	UniRef90_A0A351ECF7	q	0.939179	Benjamini-Hochberg
gene_family	UniRef90_A0A0F5JAR7	q	0.988931	Benjamini-Hochberg
gene_family	UniRef90_A0A174XGL1	q	0.94647	Benjamini-Hochberg
gene_family	UniRef90_A0A1G5WCW7	q	0.941341	Benjamini-Hochberg
gene_family	UniRef90_A0A373N3Y8	q	0.42563	Benjamini-Hochberg
gene_family	UniRef90_A0A1G5V048	q	0.996735	Benjamini-Hochberg
gene_family	UniRef90_R6NDY9	q	0.641353	Benjamini-Hochberg
gene_family	UniRef90_K5YJ07	q	0.72441	Benjamini-Hochberg
gene_family	UniRef90_R6F702	q	0.963632	Benjamini-Hochberg
gene_family	UniRef90_A0A1G5V4J9	q	0.738882	Benjamini-Hochberg
gene_family	UniRef90_A0A374AX88	q	0.934804	Benjamini-Hochberg
gene_family	UniRef90_A0A3A9D453	q	0.991839	Benjamini-Hochberg
gene_family	UniRef90_A0A3D3YLD7	q	0.913401	Benjamini-Hochberg
gene_family	UniRef90_S0GNV9	q	0.980456	Benjamini-Hochberg
gene_family	UniRef90_A0A1Y3QXF2	q	0.617465	Benjamini-Hochberg
gene_family	UniRef90_K6AGN3	q	0.993338	Benjamini-Hochberg
gene_family	UniRef90_R6BV92	q	0.476377	Benjamini-Hochberg
gene_family	UniRef90_R6NDI7	q	0.971618	Benjamini-Hochberg
gene_family	UniRef90_S0GJP0	q	0.932956	Benjamini-Hochberg
gene_family	UniRef90_A0A3D3YP32	q	0.97058	Benjamini-Hochberg
gene_family	UniRef90_A0A1G5V483	q	0.934157	Benjamini-Hochberg
gene_family	UniRef90_A0A174Y2C4	q	0.700021	Benjamini-Hochberg
gene_family	UniRef90_A0A3D3YL91	q	0.497974	Benjamini-Hochberg
gene_family	UniRef90_F9Z8W6	q	0.687151	Benjamini-Hochberg
gene_family	UniRef90_R6BHL2	q	0.402392	Benjamini-Hochberg
gene_family	UniRef90_R5VFE3	q	0.577831	Benjamini-Hochberg
gene_family	UniRef90_A0A1C5U4B5	q	0.574427	Benjamini-Hochberg
gene_family	UniRef90_A0A369PAB7	q	0.574427	Benjamini-Hochberg
gene_family	UniRef90_A0A3D2EEZ1	q	0.701403	Benjamini-Hochberg
gene_family	UniRef90_A0A1Q6IJF6	q	0.938842	Benjamini-Hochberg
gene_family	UniRef90_R6F1A2	q	0.743417	Benjamini-Hochberg
gene_family	UniRef90_G2T3I8	q	0.240991	Benjamini-Hochberg
gene_family	UniRef90_A0A174UXX0	q	0.754355	Benjamini-Hochberg
gene_family	UniRef90_S0GV85	q	0.649478	Benjamini-Hochberg
gene_family	UniRef90_A0A0F5JGW9	q	0.769824	Benjamini-Hochberg
gene_family	UniRef90_A0A3D3YNX6	q	0.679948	Benjamini-Hochberg
gene_family	UniRef90_F9ZBM9	q	0.804098	Benjamini-Hochberg
gene_family	UniRef90_R7H714	q	0.261449	Benjamini-Hochberg
gene_family	UniRef90_F9Z4F8	q	0.958455	Benjamini-Hochberg
gene_family	UniRef90_A0A369P6T3	q	0.833346	Benjamini-Hochberg
gene_family	UniRef90_S0GUP0	q	0.775165	Benjamini-Hochberg
gene_family	UniRef90_R6XYI7	q	0.471096	Benjamini-Hochberg
gene_family	UniRef90_A0A3E2EH48	q	0.857406	Benjamini-Hochberg
gene_family	UniRef90_A0A3E2ER49	q	0.923768	Benjamini-Hochberg
gene_family	UniRef90_F9ZAA3	q	0.988979	Benjamini-Hochberg
gene_family	UniRef90_S0GI80	q	0.999538	Benjamini-Hochberg
gene_family	UniRef90_A0A3D3YRU2	q	0.84815	Benjamini-Hochberg
gene_family	UniRef90_A0A174RFL6	q	0.911094	Benjamini-Hochberg
gene_family	UniRef90_A0A0F5JEM1	q	0.920678	Benjamini-Hochberg
gene_family	UniRef90_R6PVW9	q	0.883587	Benjamini-Hochberg
gene_family	UniRef90_A0A1Q6KRY7	q	0.955189	Benjamini-Hochberg
gene_family	UniRef90_A0A316LE18	q	0.611703	Benjamini-Hochberg
gene_family	UniRef90_A0A1C5LXK3	q	0.948066	Benjamini-Hochberg
gene_family	UniRef90_A0A1Q6JPK8	q	0.830627	Benjamini-Hochberg
gene_family	UniRef90_A0A378CX31	q	0.788091	Benjamini-Hochberg
gene_family	UniRef90_W1HT60	q	0.262019	Benjamini-Hochberg
gene_family	UniRef90_A0A0F5JKM1	q	0.876189	Benjamini-Hochberg
gene_family	UniRef90_A0A0F5J6A7	q	0.987297	Benjamini-Hochberg
gene_family	UniRef90_A0A373ZGG6	q	0.539746	Benjamini-Hochberg
gene_family	UniRef90_F9ZCH6	q	0.905193	Benjamini-Hochberg
gene_family	UniRef90_A0A378A9F5	q	0.943317	Benjamini-Hochberg
gene_family	UniRef90_A0A0F5JQQ5	q	0.913401	Benjamini-Hochberg
gene_family	UniRef90_A0A1G5UUY8	q	0.977086	Benjamini-Hochberg
gene_family	UniRef90_A0A1G5V2Z1	q	0.914354	Benjamini-Hochberg
gene_family	UniRef90_R6G2D0	q	0.757385	Benjamini-Hochberg
gene_family	UniRef90_R6FUP9	q	0.562932	Benjamini-Hochberg
gene_family	UniRef90_A0A1Y4D3R8	q	0.679289	Benjamini-Hochberg
gene_family	UniRef90_R7HAR6	q	0.159291	Benjamini-Hochberg
gene_family	UniRef90_A0A3D2BF61	q	0.942823	Benjamini-Hochberg
gene_family	UniRef90_A0A351EEA3	q	0.649478	Benjamini-Hochberg
gene_family	UniRef90_A0A373LQQ4	q	0.673047	Benjamini-Hochberg
gene_family	UniRef90_A0A373LSS7	q	0.720669	Benjamini-Hochberg
gene_family	UniRef90_F9Z491	q	0.941326	Benjamini-Hochberg
gene_family	UniRef90_D4J9Q9	q	0.966952	Benjamini-Hochberg
gene_family	UniRef90_S0GIK9	q	0.533894	Benjamini-Hochberg
gene_family	UniRef90_A0A355XG25	q	0.936172	Benjamini-Hochberg
gene_family	UniRef90_K6AA28	q	0.8861	Benjamini-Hochberg
gene_family	UniRef90_UPI000E4C98AE	q	0.700021	Benjamini-Hochberg
gene_family	UniRef90_A0A174RCG0	q	0.592753	Benjamini-Hochberg
gene_family	UniRef90_F9ZBM2	q	0.770864	Benjamini-Hochberg
gene_family	UniRef90_A0A0F5JPC1	q	0.921138	Benjamini-Hochberg
gene_family	UniRef90_G4KT21	q	0.557654	Benjamini-Hochberg
gene_family	UniRef90_F9Z8E1	q	0.949857	Benjamini-Hochberg
gene_family	UniRef90_A0A0F5JRB6	q	0.407691	Benjamini-Hochberg
gene_family	UniRef90_F9ZBM6	q	0.715942	Benjamini-Hochberg
gene_family	UniRef90_A0A0F5J815	q	0.886982	Benjamini-Hochberg
gene_family	UniRef90_A0A139KI60	q	0.833858	Benjamini-Hochberg
gene_family	UniRef90_R7H7Z1	q	0.278709	Benjamini-Hochberg
gene_family	UniRef90_K1FH56	q	0.612678	Benjamini-Hochberg
gene_family	UniRef90_F9ZCG2	q	0.754907	Benjamini-Hochberg
gene_family	UniRef90_A5Z4Q2	q	0.0720914	Benjamini-Hochberg
gene_family	UniRef90_K5YVM4	q	0.937402	Benjamini-Hochberg
gene_family	UniRef90_A0A0F5JGP2	q	0.859983	Benjamini-Hochberg
gene_family	UniRef90_A0A1C6BHE5	q	0.793489	Benjamini-Hochberg
gene_family	UniRef90_A0A0F5J9P2	q	0.814888	Benjamini-Hochberg
gene_family	UniRef90_A0A316LLX0	q	0.914354	Benjamini-Hochberg
gene_family	UniRef90_F9ZAS3	q	0.742	Benjamini-Hochberg
gene_family	UniRef90_A0A1G5VRF6	q	0.972937	Benjamini-Hochberg
gene_family	UniRef90_A0A396LVL3	q	0.961275	Benjamini-Hochberg
gene_family	UniRef90_A0A0E1L8G3	q	0.481075	Benjamini-Hochberg
gene_family	UniRef90_A0A1Y3QUK5	q	0.727566	Benjamini-Hochberg
gene_family	UniRef90_A0A1G5WRF1	q	0.919095	Benjamini-Hochberg
gene_family	UniRef90_A0A0F5J801	q	0.833858	Benjamini-Hochberg
gene_family	UniRef90_R6G1U3	q	0.941127	Benjamini-Hochberg
gene_family	UniRef90_R5YDI1	q	0.889521	Benjamini-Hochberg
gene_family	UniRef90_S0GKA9	q	0.788743	Benjamini-Hochberg
gene_family	UniRef90_A0A0J6CC37	q	0.889521	Benjamini-Hochberg
gene_family	UniRef90_R6F352	q	0.959239	Benjamini-Hochberg
gene_family	UniRef90_A0A0F5JAK1	q	0.997671	Benjamini-Hochberg
gene_family	UniRef90_A0A0F5JDM5	q	0.968997	Benjamini-Hochberg
gene_family	UniRef90_A0A3D2BBG9	q	0.724862	Benjamini-Hochberg
gene_family	UniRef90_S0GK42	q	0.99041	Benjamini-Hochberg
gene_family	UniRef90_A0A316LGF0	q	0.960257	Benjamini-Hochberg
gene_family	UniRef90_A0A377ST75	q	0.869795	Benjamini-Hochberg
gene_family	UniRef90_R6FHT0	q	0.683692	Benjamini-Hochberg
gene_family	UniRef90_R6G4E4	q	0.948066	Benjamini-Hochberg
gene_family	UniRef90_R6FGE6	q	0.952091	Benjamini-Hochberg
gene_family	UniRef90_A0A0F5JB00	q	0.705169	Benjamini-Hochberg
gene_family	UniRef90_A0A0F5JNR2	q	0.985715	Benjamini-Hochberg
gene_family	UniRef90_S0GJC4	q	0.923389	Benjamini-Hochberg
gene_family	UniRef90_S0GFU5	q	0.735391	Benjamini-Hochberg
gene_family	UniRef90_UPI000310A8AA	q	0.937818	Benjamini-Hochberg
gene_family	UniRef90_A0A173TCZ7	q	0.513861	Benjamini-Hochberg
gene_family	UniRef90_R6P4M7	q	0.990622	Benjamini-Hochberg
gene_family	UniRef90_A0A1G5VWH6	q	0.925506	Benjamini-Hochberg
gene_family	UniRef90_F9Z4L6	q	0.988815	Benjamini-Hochberg
gene_family	UniRef90_A0A316LJA2	q	0.669415	Benjamini-Hochberg
gene_family	UniRef90_A0A1C6KDE3	q	0.732638	Benjamini-Hochberg
gene_family	UniRef90_A0A3D3YQQ3	q	0.948066	Benjamini-Hochberg
gene_family	UniRef90_R6F1W3	q	0.881231	Benjamini-Hochberg
gene_family	UniRef90_A0A354M3Q5	q	0.461344	Benjamini-Hochberg
gene_family	UniRef90_A0A0F5JMT5	q	0.908182	Benjamini-Hochberg
gene_family	UniRef90_R5S5Z8	q	0.350942	Benjamini-Hochberg
gene_family	UniRef90_A0A0F5IRX6	q	0.921889	Benjamini-Hochberg
gene_family	UniRef90_R6FYD6	q	0.966558	Benjamini-Hochberg
gene_family	UniRef90_C5NW40	q	0.0484902	Benjamini-Hochberg
gene_family	UniRef90_U2F539	q	0.371516	Benjamini-Hochberg
gene_family	UniRef90_A0A1Y3ZYN4	q	0.955189	Benjamini-Hochberg
gene_family	UniRef90_R6NZF8	q	0.963632	Benjamini-Hochberg
gene_family	UniRef90_A0A174BI25	q	0.640694	Benjamini-Hochberg
gene_family	UniRef90_S0GKN3	q	0.959239	Benjamini-Hochberg
gene_family	UniRef90_A0A369P719	q	0.686154	Benjamini-Hochberg
gene_family	UniRef90_A0A139JSQ6	q	0.72441	Benjamini-Hochberg
gene_family	UniRef90_A0A2Y5AAL2	q	0.576146	Benjamini-Hochberg
gene_family	UniRef90_A0A374IBU5	q	0.420876	Benjamini-Hochberg
gene_family	UniRef90_UPI000E1DB518	q	0.978857	Benjamini-Hochberg
gene_family	UniRef90_A0A0F5JS72	q	0.921889	Benjamini-Hochberg
gene_family	UniRef90_S0GUD7	q	0.961275	Benjamini-Hochberg
gene_family	UniRef90_A0A1G5VWQ1	q	0.833858	Benjamini-Hochberg
gene_family	UniRef90_R6NHY8	q	0.985097	Benjamini-Hochberg
gene_family	UniRef90_A0A369P0K9	q	0.972937	Benjamini-Hochberg
gene_family	UniRef90_S0GI13	q	0.932956	Benjamini-Hochberg
gene_family	UniRef90_A0A3D3YQG6	q	0.859983	Benjamini-Hochberg
gene_family	UniRef90_A0A174VX71	q	0.183034	Benjamini-Hochberg
gene_family	UniRef90_A0A0F5JQ38	q	0.850582	Benjamini-Hochberg
gene_family	UniRef90_F9ZA97	q	0.705843	Benjamini-Hochberg
gene_family	UniRef90_A0A1C6KCK2	q	0.26087	Benjamini-Hochberg
gene_family	UniRef90_A0A377ZKR1	q	0.915555	Benjamini-Hochberg
gene_family	UniRef90_R6F2U3	q	0.561179	Benjamini-Hochberg
gene_family	UniRef90_A0A1G5WQM3	q	0.923966	Benjamini-Hochberg
gene_family	UniRef90_S0GEL7	q	0.873145	Benjamini-Hochberg
gene_family	UniRef90_F9ZAP1	q	0.960257	Benjamini-Hochberg
gene_family	UniRef90_R9KWH7	q	0.865057	Benjamini-Hochberg
gene_family	UniRef90_A0A3D1X5Z1	q	0.628357	Benjamini-Hochberg
gene_family	UniRef90_A0A0F5J6Z3	q	0.779894	Benjamini-Hochberg
gene_family	UniRef90_S0GFW7	q	1	Benjamini-Hochberg
gene_family	UniRef90_A0A1G5W6G5	q	1	Benjamini-Hochberg
gene_family	UniRef90_D4K2N0	q	0.869795	Benjamini-Hochberg
gene_family	UniRef90_J9G0W7	q	0.95814	Benjamini-Hochberg
gene_family	UniRef90_A0A174VF05	q	0.919114	Benjamini-Hochberg
gene_family	UniRef90_R6F7Z8	q	0.8324	Benjamini-Hochberg
gene_family	UniRef90_R6F287	q	0.901392	Benjamini-Hochberg
gene_family	UniRef90_A0A1G5VEJ8	q	0.966952	Benjamini-Hochberg
gene_family	UniRef90_R6F0W0	q	0.956895	Benjamini-Hochberg
gene_family	UniRef90_A0A0F5JAF4	q	0.936172	Benjamini-Hochberg
gene_family	UniRef90_R6F604	q	0.859983	Benjamini-Hochberg
gene_family	UniRef90_A0A1Y3R0T9	q	0.629253	Benjamini-Hochberg
gene_family	UniRef90_S0GGL5	q	0.97399	Benjamini-Hochberg
gene_family	UniRef90_A0A0J6CTN5	q	0.878457	Benjamini-Hochberg
gene_family	UniRef90_A0A1G5WAD0	q	0.984124	Benjamini-Hochberg
gene_family	UniRef90_R6FF06	q	0.975748	Benjamini-Hochberg
gene_family	UniRef90_A0A174XU59	q	0.80136	Benjamini-Hochberg
gene_family	UniRef90_A0A174W2K5	q	0.788091	Benjamini-Hochberg
gene_family	UniRef90_R6FJH5	q	0.990724	Benjamini-Hochberg
gene_family	UniRef90_A0A3E2EG88	q	0.699747	Benjamini-Hochberg
gene_family	UniRef90_R6F121	q	0.936172	Benjamini-Hochberg
gene_family	UniRef90_R6FAT1	q	0.995741	Benjamini-Hochberg
gene_family	UniRef90_R6VWW8	q	0.420571	Benjamini-Hochberg
gene_family	UniRef90_S0GFY2	q	0.955189	Benjamini-Hochberg
gene_family	UniRef90_F0FAW5	q	0.242159	Benjamini-Hochberg
gene_family	UniRef90_A0A1G5VU82	q	0.984124	Benjamini-Hochberg
gene_family	UniRef90_A0A3E2ET02	q	0.949842	Benjamini-Hochberg
gene_family	UniRef90_J9D8V6	q	0.40189	Benjamini-Hochberg
gene_family	UniRef90_R9KV20	q	0.891116	Benjamini-Hochberg
gene_family	UniRef90_R6F0X5	q	0.926909	Benjamini-Hochberg
gene_family	UniRef90_A0A373M0P5	q	0.202543	Benjamini-Hochberg
gene_family	UniRef90_J9F6T7	q	0.408867	Benjamini-Hochberg
gene_family	UniRef90_A0A1Q6L0Q2	q	0.795038	Benjamini-Hochberg
gene_family	UniRef90_A0A2X2XHM4	q	0.621822	Benjamini-Hochberg
gene_family	UniRef90_D4J4Q5	q	0.855184	Benjamini-Hochberg
gene_family	UniRef90_F9Z549	q	0.963091	Benjamini-Hochberg
gene_family	UniRef90_A0A316LJ02	q	0.990622	Benjamini-Hochberg
gene_family	UniRef90_F9Z8R0	q	0.921138	Benjamini-Hochberg
gene_family	UniRef90_A0A139LIC3	q	0.672288	Benjamini-Hochberg
gene_family	UniRef90_F9Z7V7	q	0.863966	Benjamini-Hochberg
gene_family	UniRef90_S0GKK0	q	0.926909	Benjamini-Hochberg
gene_family	UniRef90_R6G4I6	q	0.941341	Benjamini-Hochberg
gene_family	UniRef90_A0A0F5JAG9	q	0.953953	Benjamini-Hochberg
gene_family	UniRef90_A0A0F5JE23	q	0.983817	Benjamini-Hochberg
gene_family	UniRef90_R6FJS8	q	0.911094	Benjamini-Hochberg
gene_family	UniRef90_A0A1G5UWH0	q	0.972937	Benjamini-Hochberg
gene_family	UniRef90_R6FPT2	q	0.460432	Benjamini-Hochberg
gene_family	UniRef90_A0A378CRK7	q	0.921889	Benjamini-Hochberg
gene_family	UniRef90_S0GVB7	q	0.7238	Benjamini-Hochberg
gene_family	UniRef90_A0A1G5UWW1	q	0.482381	Benjamini-Hochberg
gene_family	UniRef90_A0A0F5JQK8	q	0.972937	Benjamini-Hochberg
gene_family	UniRef90_A0A316LRZ4	q	0.925506	Benjamini-Hochberg
gene_family	UniRef90_A0A3D2BF02	q	0.688402	Benjamini-Hochberg
gene_family	UniRef90_R7R5Q0	q	0.420144	Benjamini-Hochberg
gene_family	UniRef90_F9ZAF0	q	0.982209	Benjamini-Hochberg
gene_family	UniRef90_F9Z904	q	0.700021	Benjamini-Hochberg
gene_family	UniRef90_A0A120KTP6	q	0.0312228	Benjamini-Hochberg
gene_family	UniRef90_A0A316LZM1	q	0.85509	Benjamini-Hochberg
gene_family	UniRef90_A0A355XHY8	q	0.955189	Benjamini-Hochberg
gene_family	UniRef90_A0A1Q6SE99	q	0.851066	Benjamini-Hochberg
gene_family	UniRef90_R6FBA5	q	0.608964	Benjamini-Hochberg
gene_family	UniRef90_R6F5T0	q	0.980456	Benjamini-Hochberg
gene_family	UniRef90_R6FWG2	q	0.953329	Benjamini-Hochberg
gene_family	UniRef90_F9Z8T1	q	0.9577	Benjamini-Hochberg
gene_family	UniRef90_A0A1G5WNY7	q	0.966558	Benjamini-Hochberg
gene_family	UniRef90_A0A174Y6X5	q	0.827529	Benjamini-Hochberg
gene_family	UniRef90_A0A174LQN7	q	0.469749	Benjamini-Hochberg
gene_family	UniRef90_A0A3D3YNI3	q	0.94647	Benjamini-Hochberg
gene_family	UniRef90_UPI000E527530	q	0.28282	Benjamini-Hochberg
gene_family	UniRef90_A0A176U875	q	0.0725531	Benjamini-Hochberg
gene_family	UniRef90_R6BN00	q	0.595356	Benjamini-Hochberg
gene_family	UniRef90_R6PRZ8	q	0.961993	Benjamini-Hochberg
gene_family	UniRef90_A0A0F5ITV4	q	0.999618	Benjamini-Hochberg
gene_family	UniRef90_A5ZT46	q	0.837322	Benjamini-Hochberg
gene_family	UniRef90_R6F6Y6	q	0.888528	Benjamini-Hochberg
gene_family	UniRef90_R9L943	q	0.985833	Benjamini-Hochberg
gene_family	UniRef90_U7UPF5	q	0.794763	Benjamini-Hochberg
gene_family	UniRef90_A0A1Q6KQ72	q	0.769824	Benjamini-Hochberg
gene_family	UniRef90_A0A0J6CBX4	q	0.863966	Benjamini-Hochberg
gene_family	UniRef90_A0A3E2EGR0	q	0.934157	Benjamini-Hochberg
gene_family	UniRef90_A0A3D3YKE4	q	0.941341	Benjamini-Hochberg
gene_family	UniRef90_A0A3D0F243	q	0.395512	Benjamini-Hochberg
gene_family	UniRef90_A0A098D0V4	q	0.580846	Benjamini-Hochberg
gene_family	UniRef90_R6PKF1	q	0.567223	Benjamini-Hochberg
gene_family	UniRef90_H9THA3	q	0.751106	Benjamini-Hochberg
gene_family	UniRef90_R6UK08	q	0.702011	Benjamini-Hochberg
gene_family	UniRef90_A0A329TQ34	q	0.417456	Benjamini-Hochberg
gene_family	UniRef90_A0A2V1JSX8	q	0.943163	Benjamini-Hochberg
gene_family	UniRef90_F9Z6B6	q	0.854345	Benjamini-Hochberg
gene_family	UniRef90_D4LTM4	q	0.688402	Benjamini-Hochberg
gene_family	UniRef90_A0A0F5JRB0	q	0.944738	Benjamini-Hochberg
gene_family	UniRef90_F9Z9L5	q	0.863091	Benjamini-Hochberg
gene_family	UniRef90_A0A373HRP0	q	0.943973	Benjamini-Hochberg
gene_family	UniRef90_A0A391P2I8	q	0.861092	Benjamini-Hochberg
gene_family	UniRef90_K1JJC2	q	0.608306	Benjamini-Hochberg
gene_family	UniRef90_U2QQ98	q	0.26087	Benjamini-Hochberg
gene_family	UniRef90_A0A174Y6C3	q	0.983817	Benjamini-Hochberg
gene_family	UniRef90_A0A1G5WAT0	q	0.742118	Benjamini-Hochberg
gene_family	UniRef90_A0A2X3ES99	q	0.72441	Benjamini-Hochberg
gene_family	UniRef90_A0A0F5JF95	q	0.91758	Benjamini-Hochberg
gene_family	UniRef90_F7KVX1	q	0.820437	Benjamini-Hochberg
gene_family	UniRef90_A0A377U0M2	q	0.866686	Benjamini-Hochberg
gene_family	UniRef90_A0A1G5VKE7	q	0.995554	Benjamini-Hochberg
gene_family	UniRef90_A0A3D2BHL7	q	0.905698	Benjamini-Hochberg
gene_family	UniRef90_A0A1G5VT17	q	0.912917	Benjamini-Hochberg
gene_family	UniRef90_A0A1H3XWB4	q	0.863324	Benjamini-Hochberg
gene_family	UniRef90_F9Z4I2	q	0.90895	Benjamini-Hochberg
gene_family	UniRef90_R6NKT9	q	0.969956	Benjamini-Hochberg
gene_family	UniRef90_A0A316LIC1	q	0.955189	Benjamini-Hochberg
gene_family	UniRef90_A0A0J2DNM2	q	0.726483	Benjamini-Hochberg
gene_family	UniRef90_R9KTJ8	q	0.966904	Benjamini-Hochberg
gene_family	UniRef90_R6NSP3	q	0.944484	Benjamini-Hochberg
gene_family	UniRef90_A0A1G5VFL0	q	0.929714	Benjamini-Hochberg
gene_family	UniRef90_A0A329U1L8	q	0.647364	Benjamini-Hochberg
gene_family	UniRef90_S0GEC8	q	0.932439	Benjamini-Hochberg
gene_family	UniRef90_A0A3D1XE42	q	0.86529	Benjamini-Hochberg
gene_family	UniRef90_F9ZCF0	q	0.912906	Benjamini-Hochberg
gene_family	UniRef90_K1UL76	q	0.948066	Benjamini-Hochberg
gene_family	UniRef90_A0A174S9D3	q	0.568558	Benjamini-Hochberg
gene_family	UniRef90_S0GRZ2	q	0.851493	Benjamini-Hochberg
gene_family	UniRef90_A0A2X3ECZ4	q	0.71147	Benjamini-Hochberg
gene_family	UniRef90_T0TMP3	q	0.869795	Benjamini-Hochberg
gene_family	UniRef90_A0A0F5JAD1	q	0.881263	Benjamini-Hochberg
gene_family	UniRef90_R6FH25	q	0.878784	Benjamini-Hochberg
gene_family	UniRef90_R6FGF2	q	0.947671	Benjamini-Hochberg
gene_family	UniRef90_S0GIY7	q	0.926909	Benjamini-Hochberg
gene_family	UniRef90_UPI000E500967	q	0.631593	Benjamini-Hochberg
gene_family	UniRef90_R6TAZ0	q	0.943163	Benjamini-Hochberg
gene_family	UniRef90_A0A3D3YQ11	q	0.999618	Benjamini-Hochberg
gene_family	UniRef90_A0A0F5IXR2	q	0.798734	Benjamini-Hochberg
gene_family	UniRef90_F9Z785	q	0.980429	Benjamini-Hochberg
gene_family	UniRef90_A0A1G5VSN7	q	0.933198	Benjamini-Hochberg
gene_family	UniRef90_R6ELQ9	q	0.963632	Benjamini-Hochberg
gene_family	UniRef90_R6NV68	q	0.913401	Benjamini-Hochberg
gene_family	UniRef90_R6FJE6	q	0.892333	Benjamini-Hochberg
gene_family	UniRef90_A0A1G5VVX5	q	0.980716	Benjamini-Hochberg
gene_family	UniRef90_R9KV00	q	0.983643	Benjamini-Hochberg
gene_family	UniRef90_R6FXM3	q	0.857406	Benjamini-Hochberg
gene_family	UniRef90_A0A1G5WFI9	q	0.921843	Benjamini-Hochberg
gene_family	UniRef90_A0A0F5JFM4	q	0.974006	Benjamini-Hochberg
gene_family	UniRef90_R5UYP5	q	0.927628	Benjamini-Hochberg
gene_family	UniRef90_R6FJQ7	q	0.452365	Benjamini-Hochberg
gene_family	UniRef90_A0A3D6BHR4	q	0.727117	Benjamini-Hochberg
gene_family	UniRef90_D4J4M8	q	0.953794	Benjamini-Hochberg
gene_family	UniRef90_F9Z8V4	q	0.827862	Benjamini-Hochberg
gene_family	UniRef90_A0A1C6I1Z3	q	0.28705	Benjamini-Hochberg
gene_family	UniRef90_R6PLT9	q	0.763226	Benjamini-Hochberg
gene_family	UniRef90_F9Z9F6	q	0.932956	Benjamini-Hochberg
gene_family	UniRef90_R6F397	q	0.719538	Benjamini-Hochberg
gene_family	UniRef90_F9Z6Y0	q	0.748102	Benjamini-Hochberg
gene_family	UniRef90_A0A143XQR5	q	0.950024	Benjamini-Hochberg
gene_family	UniRef90_R6ESB9	q	0.964848	Benjamini-Hochberg
gene_family	UniRef90_R6MFW5	q	0.116583	Benjamini-Hochberg
gene_family	UniRef90_A0A174VPN4	q	0.693357	Benjamini-Hochberg
gene_family	UniRef90_A0A3D2PXX7	q	0.775165	Benjamini-Hochberg
gene_family	UniRef90_A0A0F5JF66	q	0.999538	Benjamini-Hochberg
gene_family	UniRef90_A0A1C6KIH6	q	0.449622	Benjamini-Hochberg
gene_family	UniRef90_R6NW33	q	0.963632	Benjamini-Hochberg
gene_family	UniRef90_A0A1Q6IGU4	q	0.646061	Benjamini-Hochberg
gene_family	UniRef90_A0A0F5J8G3	q	0.911094	Benjamini-Hochberg
gene_family	UniRef90_K5Z0U6	q	0.89754	Benjamini-Hochberg
gene_family	UniRef90_R9L296	q	0.955189	Benjamini-Hochberg
gene_family	UniRef90_A0A1G5UWS1	q	0.8324	Benjamini-Hochberg
gene_family	UniRef90_R5ET37	q	0.384799	Benjamini-Hochberg
gene_family	UniRef90_R6Y1L6	q	0.577559	Benjamini-Hochberg
gene_family	UniRef90_A0A3D2BHE8	q	0.991839	Benjamini-Hochberg
gene_family	UniRef90_A0A0F5JJ93	q	0.956964	Benjamini-Hochberg
gene_family	UniRef90_R9L5E1	q	0.943317	Benjamini-Hochberg
gene_family	UniRef90_F9Z493	q	0.902936	Benjamini-Hochberg
gene_family	UniRef90_A0A1G5W4M7	q	0.846021	Benjamini-Hochberg
gene_family	UniRef90_A0A0F5JKF4	q	0.929279	Benjamini-Hochberg
gene_family	UniRef90_A0A0L7ACR9	q	0.85509	Benjamini-Hochberg
gene_family	UniRef90_A0A373LXR7	q	0.715942	Benjamini-Hochberg
gene_family	UniRef90_R6P0A5	q	0.825551	Benjamini-Hochberg
gene_family	UniRef90_S0GF69	q	0.766207	Benjamini-Hochberg
gene_family	UniRef90_A0A1G5VTP1	q	0.81743	Benjamini-Hochberg
gene_family	UniRef90_R6P2X3	q	0.983817	Benjamini-Hochberg
gene_family	UniRef90_A0A2V1JPZ0	q	0.915555	Benjamini-Hochberg
gene_family	UniRef90_R5DEL4	q	0.694198	Benjamini-Hochberg
gene_family	UniRef90_A0A356L3C0	q	0.49581	Benjamini-Hochberg
gene_family	UniRef90_A0A377WND5	q	0.978857	Benjamini-Hochberg
gene_family	UniRef90_UPI000E53B80F	q	0.747505	Benjamini-Hochberg
gene_family	UniRef90_R6NSD6	q	0.969956	Benjamini-Hochberg
gene_family	UniRef90_A0A1C5Z440	q	0.67597	Benjamini-Hochberg
gene_family	UniRef90_K1SWL0	q	0.315622	Benjamini-Hochberg
gene_family	UniRef90_K5YBE2	q	0.878784	Benjamini-Hochberg
gene_family	UniRef90_A0A1G5WCK5	q	0.966952	Benjamini-Hochberg
gene_family	UniRef90_R6ES66	q	0.815677	Benjamini-Hochberg
gene_family	UniRef90_A0A0F5IQK0	q	0.625677	Benjamini-Hochberg
gene_family	UniRef90_A0A3D2BHN7	q	0.937988	Benjamini-Hochberg
gene_family	UniRef90_UPI000E4EB814	q	0.688402	Benjamini-Hochberg
gene_family	UniRef90_A0A133PTV9	q	0.242159	Benjamini-Hochberg
gene_family	UniRef90_D4JC36	q	0.963091	Benjamini-Hochberg
gene_family	UniRef90_A0A174LZJ3	q	0.966558	Benjamini-Hochberg
gene_family	UniRef90_A0A377ZB95	q	0.987297	Benjamini-Hochberg
gene_family	UniRef90_A0A1Y3QQQ6	q	0.48729	Benjamini-Hochberg
gene_family	UniRef90_F9ZAF4	q	0.995033	Benjamini-Hochberg
gene_family	UniRef90_A0A174RDY1	q	0.876189	Benjamini-Hochberg
gene_family	UniRef90_A0A3E4SAX2	q	0.966952	Benjamini-Hochberg
gene_family	UniRef90_R6PMT3	q	0.830627	Benjamini-Hochberg
gene_family	UniRef90_A0A1G5UW85	q	0.751106	Benjamini-Hochberg
gene_family	UniRef90_A0A176U985	q	0.145576	Benjamini-Hochberg
gene_family	UniRef90_A0A0U5PMC5	q	0.360754	Benjamini-Hochberg
gene_family	UniRef90_C5EF68	q	0.797151	Benjamini-Hochberg
gene_family	UniRef90_F2JL19	q	0.820832	Benjamini-Hochberg
gene_family	UniRef90_I3YK07	q	0.968997	Benjamini-Hochberg
gene_family	UniRef90_UPI000A068F4D	q	0.975027	Benjamini-Hochberg
gene_family	UniRef90_W1DVU7	q	0.613329	Benjamini-Hochberg
gene_family	UniRef90_A0A174VFA0	q	0.613329	Benjamini-Hochberg
gene_family	UniRef90_N2AX33	q	0.996204	Benjamini-Hochberg
gene_family	UniRef90_A0A1Q6IHU6	q	0.890538	Benjamini-Hochberg
gene_family	UniRef90_A0A0F5JD77	q	0.859983	Benjamini-Hochberg
gene_family	UniRef90_R6FFJ7	q	0.936546	Benjamini-Hochberg
gene_family	UniRef90_A0A359G663	q	0.653068	Benjamini-Hochberg
gene_family	UniRef90_R6BGR9	q	0.270918	Benjamini-Hochberg
gene_family	UniRef90_S0GTA4	q	0.950024	Benjamini-Hochberg
gene_family	UniRef90_R5NN49	q	0.40469	Benjamini-Hochberg
gene_family	UniRef90_R6FZX2	q	0.859983	Benjamini-Hochberg
gene_family	UniRef90_F9Z2T9	q	0.883203	Benjamini-Hochberg
gene_family	UniRef90_A0A0F5JF60	q	0.944738	Benjamini-Hochberg
gene_family	UniRef90_A0A374L2W8	q	0.938891	Benjamini-Hochberg
gene_family	UniRef90_A0A0F5ITH4	q	0.853459	Benjamini-Hochberg
gene_family	UniRef90_A0A3E2EHK3	q	0.850593	Benjamini-Hochberg
gene_family	UniRef90_R6F362	q	0.929714	Benjamini-Hochberg
gene_family	UniRef90_F9ZAC0	q	0.953958	Benjamini-Hochberg
gene_family	UniRef90_A0A1Q6MV37	q	0.419056	Benjamini-Hochberg
gene_family	UniRef90_R6NZ10	q	0.946838	Benjamini-Hochberg
gene_family	UniRef90_A0A1G7QH82	q	0.581037	Benjamini-Hochberg
gene_family	UniRef90_A0A3D2BDB8	q	0.965284	Benjamini-Hochberg
gene_family	UniRef90_R6EGA8	q	0.960257	Benjamini-Hochberg
gene_family	UniRef90_R6XKW4	q	0.417456	Benjamini-Hochberg
gene_family	UniRef90_S0GPI3	q	0.873365	Benjamini-Hochberg
gene_family	UniRef90_A0A0F5JGV8	q	0.845407	Benjamini-Hochberg
gene_family	UniRef90_R7HGS2	q	0.497313	Benjamini-Hochberg
gene_family	UniRef90_A0A376U8J5	q	0.940555	Benjamini-Hochberg
gene_family	UniRef90_A0A3E2EFK7	q	0.95962	Benjamini-Hochberg
gene_family	UniRef90_UPI000EFE53AA	q	0.206695	Benjamini-Hochberg
gene_family	UniRef90_A0A1G5VH58	q	0.956054	Benjamini-Hochberg
gene_family	UniRef90_UPI000E48A049	q	0.915555	Benjamini-Hochberg
gene_family	UniRef90_F9ZCE4	q	0.969138	Benjamini-Hochberg
gene_family	UniRef90_A0A396LWB4	q	0.876189	Benjamini-Hochberg
gene_family	UniRef90_U2R392	q	0.687824	Benjamini-Hochberg
gene_family	UniRef90_F9ZBW7	q	0.80136	Benjamini-Hochberg
gene_family	UniRef90_A0A373Q2G8	q	0.891714	Benjamini-Hochberg
gene_family	UniRef90_A0A3E2ET76	q	0.966952	Benjamini-Hochberg
gene_family	UniRef90_A0A377UMG6	q	0.686445	Benjamini-Hochberg
gene_family	UniRef90_D4J445	q	0.877489	Benjamini-Hochberg
gene_family	UniRef90_R6KD79	q	0.681911	Benjamini-Hochberg
gene_family	UniRef90_A0A174XDR0	q	0.534777	Benjamini-Hochberg
gene_family	UniRef90_S0GKX9	q	0.99234	Benjamini-Hochberg
gene_family	UniRef90_A0A0J6CP93	q	0.980456	Benjamini-Hochberg
gene_family	UniRef90_A0A173WX27	q	0.987297	Benjamini-Hochberg
gene_family	UniRef90_S0GGI6	q	0.941341	Benjamini-Hochberg
gene_family	UniRef90_A0A3E2FCY5	q	1	Benjamini-Hochberg
gene_family	UniRef90_K1SG16	q	0.965284	Benjamini-Hochberg
gene_family	UniRef90_A0A174V336	q	0.750274	Benjamini-Hochberg
gene_family	UniRef90_D4JB48	q	0.793936	Benjamini-Hochberg
gene_family	UniRef90_S0GHW9	q	0.856988	Benjamini-Hochberg
gene_family	UniRef90_R6SHD7	q	0.241665	Benjamini-Hochberg
gene_family	UniRef90_A0A3E2EHP1	q	0.945979	Benjamini-Hochberg
gene_family	UniRef90_F4XCH2	q	0.573606	Benjamini-Hochberg
gene_family	UniRef90_A0A3D2BGA8	q	0.989001	Benjamini-Hochberg
gene_family	UniRef90_A0A0F5JG10	q	0.995344	Benjamini-Hochberg
gene_family	UniRef90_K1TQZ7	q	0.839009	Benjamini-Hochberg
gene_family	UniRef90_A0A378C209	q	0.823613	Benjamini-Hochberg
gene_family	UniRef90_R7HCE4	q	0.223324	Benjamini-Hochberg
gene_family	UniRef90_A0A174RB85	q	0.973449	Benjamini-Hochberg
gene_family	UniRef90_A0A369PB49	q	0.888528	Benjamini-Hochberg
gene_family	UniRef90_A0A0F5IV61	q	0.825835	Benjamini-Hochberg
gene_family	UniRef90_D4JBM2	q	0.963474	Benjamini-Hochberg
gene_family	UniRef90_S0GI22	q	1	Benjamini-Hochberg
gene_family	UniRef90_S0GLW0	q	0.932831	Benjamini-Hochberg
gene_family	UniRef90_R7HBI4	q	0.321389	Benjamini-Hochberg
gene_family	UniRef90_R6NA42	q	0.839047	Benjamini-Hochberg
gene_family	UniRef90_A0A3E2ESJ6	q	0.442981	Benjamini-Hochberg
gene_family	UniRef90_A0A316LFC8	q	0.94203	Benjamini-Hochberg
gene_family	UniRef90_A0A0F5IJ72	q	0.990622	Benjamini-Hochberg
gene_family	UniRef90_A0A1G5V1X3	q	0.743656	Benjamini-Hochberg
gene_family	UniRef90_UPI000BEADE15	q	0.751106	Benjamini-Hochberg
gene_family	UniRef90_A0A0J6FAJ6	q	0.992366	Benjamini-Hochberg
gene_family	UniRef90_A0A174TKW0	q	0.87704	Benjamini-Hochberg
gene_family	UniRef90_R9KW30	q	0.75408	Benjamini-Hochberg
gene_family	UniRef90_R6FG95	q	0.97215	Benjamini-Hochberg
gene_family	UniRef90_R6G4G6	q	0.697765	Benjamini-Hochberg
gene_family	UniRef90_R9L6X5	q	1	Benjamini-Hochberg
gene_family	UniRef90_A0A354CUD7	q	0.151996	Benjamini-Hochberg
gene_family	UniRef90_A0A174Y0J3	q	0.825831	Benjamini-Hochberg
gene_family	UniRef90_A0A3D3YMF8	q	0.829262	Benjamini-Hochberg
gene_family	UniRef90_A0A3D4D7F1	q	0.884608	Benjamini-Hochberg
gene_family	UniRef90_H1CI99	q	0.50353	Benjamini-Hochberg
gene_family	UniRef90_R6BL01	q	0.807898	Benjamini-Hochberg
gene_family	UniRef90_R6FB68	q	0.966944	Benjamini-Hochberg
gene_family	UniRef90_R6MIF6	q	0.052899	Benjamini-Hochberg
gene_family	UniRef90_R6MIW3	q	0.107499	Benjamini-Hochberg
gene_family	UniRef90_F9ZCJ5	q	0.900013	Benjamini-Hochberg
gene_family	UniRef90_A0A0F5JQX4	q	0.919095	Benjamini-Hochberg
gene_family	UniRef90_A0A0F5JFY3	q	0.897745	Benjamini-Hochberg
gene_family	UniRef90_A0A1G5W4V5	q	0.89277	Benjamini-Hochberg
gene_family	UniRef90_A0A2X4Z5Y6	q	0.849224	Benjamini-Hochberg
gene_family	UniRef90_R6NCZ9	q	0.827753	Benjamini-Hochberg
gene_family	UniRef90_R7IM77	q	0.581146	Benjamini-Hochberg
gene_family	UniRef90_A0A1Q6Q9X1	q	0.73584	Benjamini-Hochberg
gene_family	UniRef90_A0A3D3YRS7	q	0.875768	Benjamini-Hochberg
gene_family	UniRef90_UPI000A054BE5	q	0.943163	Benjamini-Hochberg
gene_family	UniRef90_A0A3E2THW7	q	0.944738	Benjamini-Hochberg
gene_family	UniRef90_A0A377LU69	q	0.954569	Benjamini-Hochberg
gene_family	UniRef90_A0A378AKN2	q	0.987297	Benjamini-Hochberg
gene_family	UniRef90_A0A0F5IQR1	q	0.863966	Benjamini-Hochberg
gene_family	UniRef90_A0A373NCZ4	q	0.959239	Benjamini-Hochberg
gene_family	UniRef90_A0A0F5IJ94	q	0.808984	Benjamini-Hochberg
gene_family	UniRef90_F9Z662	q	0.99994	Benjamini-Hochberg
gene_family	UniRef90_A0A1C5QJM0	q	0.766124	Benjamini-Hochberg
gene_family	UniRef90_UPI000E536DA2	q	0.751106	Benjamini-Hochberg
gene_family	UniRef90_A0A3E2ESZ3	q	0.726483	Benjamini-Hochberg
gene_family	UniRef90_R6G0B0	q	0.981825	Benjamini-Hochberg
gene_family	UniRef90_A0A3D3YMI5	q	1	Benjamini-Hochberg
gene_family	UniRef90_A0A2X1N4N1	q	0.253399	Benjamini-Hochberg
gene_family	UniRef90_UPI000E5524C2	q	0.664039	Benjamini-Hochberg
gene_family	UniRef90_A0A0F5ITS0	q	0.946203	Benjamini-Hochberg
gene_family	UniRef90_K1SW49	q	0.302732	Benjamini-Hochberg
gene_family	UniRef90_U2RBV9	q	0.934157	Benjamini-Hochberg
gene_family	UniRef90_R6EC56	q	0.91758	Benjamini-Hochberg
gene_family	UniRef90_A0A174XUI0	q	0.747505	Benjamini-Hochberg
gene_family	UniRef90_K1JRK2	q	0.83412	Benjamini-Hochberg
gene_family	UniRef90_A0A3D2BCI5	q	0.747505	Benjamini-Hochberg
gene_family	UniRef90_A0A0F5IJJ1	q	0.859983	Benjamini-Hochberg
gene_family	UniRef90_A0A1Q6RCF1	q	0.961302	Benjamini-Hochberg
gene_family	UniRef90_A0A396LQZ5	q	0.878784	Benjamini-Hochberg
gene_family	UniRef90_A0A373K421	q	0.517234	Benjamini-Hochberg
gene_family	UniRef90_A0A2X1NWK8	q	0.939179	Benjamini-Hochberg
gene_family	UniRef90_A0A3D2BCG5	q	0.863664	Benjamini-Hochberg
gene_family	UniRef90_U2SBX3	q	0.120319	Benjamini-Hochberg
gene_family	UniRef90_UPI0003129CCB	q	0.994126	Benjamini-Hochberg
gene_family	UniRef90_A0A396LJ55	q	0.87788	Benjamini-Hochberg
gene_family	UniRef90_R6CFE1	q	0.679957	Benjamini-Hochberg
gene_family	UniRef90_A0A396A1G7	q	0.715942	Benjamini-Hochberg
gene_family	UniRef90_A0A0F5ITA6	q	0.941341	Benjamini-Hochberg
gene_family	UniRef90_A0A0F5JA59	q	0.697758	Benjamini-Hochberg
gene_family	UniRef90_A0A0D8ITX6	q	0.167209	Benjamini-Hochberg
gene_family	UniRef90_A0A1C6KSR8	q	0.458216	Benjamini-Hochberg
gene_family	UniRef90_A0A0F5JNK2	q	0.759289	Benjamini-Hochberg
gene_family	UniRef90_R6F6Z7	q	0.948066	Benjamini-Hochberg
gene_family	UniRef90_A0A373ABB5	q	0.983817	Benjamini-Hochberg
gene_family	UniRef90_F9Z6G9	q	0.512818	Benjamini-Hochberg
gene_family	UniRef90_A0A373XJM7	q	0.915555	Benjamini-Hochberg
gene_family	UniRef90_A0A1C6L588	q	0.188621	Benjamini-Hochberg
gene_family	UniRef90_A0A373JEC1	q	0.898528	Benjamini-Hochberg
gene_family	UniRef90_A0A3D3YNM3	q	0.929714	Benjamini-Hochberg
gene_family	UniRef90_S0GGY1	q	0.957966	Benjamini-Hochberg
gene_family	UniRef90_K6AA58	q	0.988979	Benjamini-Hochberg
gene_family	UniRef90_A0A316LGE8	q	0.998638	Benjamini-Hochberg
gene_family	UniRef90_A0A396LXC4	q	0.941341	Benjamini-Hochberg
gene_family	UniRef90_R6FYS0	q	0.974741	Benjamini-Hochberg
gene_family	UniRef90_A0A174TBC7	q	0.990622	Benjamini-Hochberg
gene_family	UniRef90_R7CA88	q	0.551548	Benjamini-Hochberg
gene_family	UniRef90_F9ZAK8	q	0.691274	Benjamini-Hochberg
gene_family	UniRef90_R6F9X7	q	0.932439	Benjamini-Hochberg
gene_family	UniRef90_F9Z5L8	q	0.916591	Benjamini-Hochberg
gene_family	UniRef90_A0A2X1QTH6	q	0.678885	Benjamini-Hochberg
gene_family	UniRef90_A0A074TWI3	q	0.942823	Benjamini-Hochberg
gene_family	UniRef90_A0A1G5W8V8	q	0.923389	Benjamini-Hochberg
gene_family	UniRef90_A0A0F5JH23	q	1	Benjamini-Hochberg
gene_family	UniRef90_R6FGH9	q	0.632385	Benjamini-Hochberg
gene_family	UniRef90_R6FGJ4	q	0.986612	Benjamini-Hochberg
gene_family	UniRef90_A0A0J6CG18	q	0.837322	Benjamini-Hochberg
gene_family	UniRef90_A0A1G5WC67	q	0.921843	Benjamini-Hochberg
gene_family	UniRef90_R6FAM9	q	0.771584	Benjamini-Hochberg
gene_family	UniRef90_A0A2X3EV14	q	0.492619	Benjamini-Hochberg
gene_family	UniRef90_R6NIB9	q	0.694198	Benjamini-Hochberg
gene_family	UniRef90_F9Z511	q	1	Benjamini-Hochberg
gene_family	UniRef90_R6YCC8	q	0.402454	Benjamini-Hochberg
gene_family	UniRef90_A0A174GNM5	q	0.575406	Benjamini-Hochberg
gene_family	UniRef90_K1SZL9	q	0.924916	Benjamini-Hochberg
gene_family	UniRef90_R6F4A1	q	0.878541	Benjamini-Hochberg
gene_family	UniRef90_A0A173XNS0	q	0.920031	Benjamini-Hochberg
gene_family	UniRef90_A0A355XKA7	q	0.996459	Benjamini-Hochberg
gene_family	UniRef90_UPI000537A905	q	0.934804	Benjamini-Hochberg
gene_family	UniRef90_A0A1G5V8G7	q	0.972937	Benjamini-Hochberg
gene_family	UniRef90_A0A376KLP7	q	0.30392	Benjamini-Hochberg
gene_family	UniRef90_A0A396MAV4	q	0.879627	Benjamini-Hochberg
gene_family	UniRef90_A0A174XUW0	q	0.453427	Benjamini-Hochberg
gene_family	UniRef90_A0A174XQJ3	q	0.920284	Benjamini-Hochberg
gene_family	UniRef90_A0A174DMF1	q	0.600183	Benjamini-Hochberg
gene_family	UniRef90_A0A1Y3YIV6	q	0.336737	Benjamini-Hochberg
gene_family	UniRef90_A0A174NIN4	q	0.873145	Benjamini-Hochberg
gene_family	UniRef90_A0A174XSK0	q	0.314887	Benjamini-Hochberg
gene_family	UniRef90_F9Z8N3	q	0.957268	Benjamini-Hochberg
gene_family	UniRef90_A0A174WWJ5	q	0.543882	Benjamini-Hochberg
gene_family	UniRef90_A0A395X9L0	q	0.941341	Benjamini-Hochberg
gene_family	UniRef90_A0A174H5B4	q	0.929714	Benjamini-Hochberg
gene_family	UniRef90_A0A1G5W940	q	0.990622	Benjamini-Hochberg
gene_family	UniRef90_F9Z9J1	q	0.923582	Benjamini-Hochberg
gene_family	UniRef90_D4JBB7	q	0.993981	Benjamini-Hochberg
gene_family	UniRef90_A0A1Q6MBU7	q	0.901392	Benjamini-Hochberg
gene_family	UniRef90_A0A378F5M7	q	0.996735	Benjamini-Hochberg
gene_family	UniRef90_F9Z6X8	q	0.87303	Benjamini-Hochberg
gene_family	UniRef90_A0A2X3CHW4	q	0.999674	Benjamini-Hochberg
gene_family	UniRef90_A0A0F5J6D5	q	0.743417	Benjamini-Hochberg
gene_family	UniRef90_R6NRZ5	q	0.986188	Benjamini-Hochberg
gene_family	UniRef90_R6NMP8	q	0.941341	Benjamini-Hochberg
gene_family	UniRef90_S0GG33	q	0.992366	Benjamini-Hochberg
gene_family	UniRef90_S0GT31	q	0.931148	Benjamini-Hochberg
gene_family	UniRef90_R6FF71	q	0.944526	Benjamini-Hochberg
gene_family	UniRef90_A0A3D3YI83	q	0.934157	Benjamini-Hochberg
gene_family	UniRef90_D4KJF5	q	0.637162	Benjamini-Hochberg
gene_family	UniRef90_R6P5G8	q	0.876189	Benjamini-Hochberg
gene_family	UniRef90_R9L1N7	q	0.781909	Benjamini-Hochberg
gene_family	UniRef90_R6VZQ1	q	0.541261	Benjamini-Hochberg
gene_family	UniRef90_A0A1B3WEL5	q	0.0974012	Benjamini-Hochberg
gene_family	UniRef90_R6F6J5	q	0.776484	Benjamini-Hochberg
gene_family	UniRef90_R6NS83	q	0.996933	Benjamini-Hochberg
gene_family	UniRef90_R6G2Q5	q	0.823613	Benjamini-Hochberg
gene_family	UniRef90_F9ZCF1	q	0.71387	Benjamini-Hochberg
gene_family	UniRef90_A0A1C6ASB7	q	0.184321	Benjamini-Hochberg
gene_family	UniRef90_R6FLZ9	q	0.270918	Benjamini-Hochberg
gene_family	UniRef90_UPI000E52D0DD	q	0.582657	Benjamini-Hochberg
gene_family	UniRef90_A0A3E2EHG5	q	0.952091	Benjamini-Hochberg
gene_family	UniRef90_A0A1Y3QRY4	q	0.71486	Benjamini-Hochberg
gene_family	UniRef90_K6A112	q	0.985833	Benjamini-Hochberg
gene_family	UniRef90_B6FUB2	q	0.701143	Benjamini-Hochberg
gene_family	UniRef90_A0A2X3IY19	q	0.696682	Benjamini-Hochberg
gene_family	UniRef90_A0A174XPY4	q	0.492112	Benjamini-Hochberg
gene_family	UniRef90_A0A330V6T8	q	0.987297	Benjamini-Hochberg
gene_family	UniRef90_R6U2H4	q	0.673034	Benjamini-Hochberg
gene_family	UniRef90_R6FWP4	q	0.914145	Benjamini-Hochberg
gene_family	UniRef90_A0A1G5V6K4	q	0.933214	Benjamini-Hochberg
gene_family	UniRef90_R6F2W4	q	0.732638	Benjamini-Hochberg
gene_family	UniRef90_A0A373K9F9	q	0.456365	Benjamini-Hochberg
gene_family	UniRef90_S0GGX0	q	0.972937	Benjamini-Hochberg
gene_family	UniRef90_A0A3E2EQ89	q	0.987297	Benjamini-Hochberg
gene_family	UniRef90_S0GF63	q	0.721167	Benjamini-Hochberg
gene_family	UniRef90_A0A3D3YJ00	q	0.367018	Benjamini-Hochberg
gene_family	UniRef90_A0A174PS06	q	1	Benjamini-Hochberg
gene_family	UniRef90_A0A376KZG8	q	0.528448	Benjamini-Hochberg
gene_family	UniRef90_R6F2I8	q	0.902936	Benjamini-Hochberg
gene_family	UniRef90_UPI0003661ADA	q	0.8369	Benjamini-Hochberg
gene_family	UniRef90_A0A174TQK4	q	0.726461	Benjamini-Hochberg
gene_family	UniRef90_A0A3D2BCT6	q	0.960257	Benjamini-Hochberg
gene_family	UniRef90_S0GSS7	q	0.808984	Benjamini-Hochberg
gene_family	UniRef90_R7N8B4	q	0.0784011	Benjamini-Hochberg
gene_family	UniRef90_A0A1G9Z559	q	0.109367	Benjamini-Hochberg
gene_family	UniRef90_A0A1Y4L092	q	0.55575	Benjamini-Hochberg
gene_family	UniRef90_F9Z5G2	q	0.984889	Benjamini-Hochberg
gene_family	UniRef90_F9ZCG8	q	0.971307	Benjamini-Hochberg
gene_family	UniRef90_D4KYD9	q	0.0743965	Benjamini-Hochberg
gene_family	UniRef90_R5DCP0	q	0.777856	Benjamini-Hochberg
gene_family	UniRef90_A0A351EH21	q	0.885613	Benjamini-Hochberg
gene_family	UniRef90_F9Z623	q	0.861945	Benjamini-Hochberg
gene_family	UniRef90_R6CH60	q	0.282081	Benjamini-Hochberg
gene_family	UniRef90_R6CDY0	q	0.523395	Benjamini-Hochberg
gene_family	UniRef90_A0A1Q6KR14	q	0.923766	Benjamini-Hochberg
gene_family	UniRef90_A0A2I6QJN1	q	0.276512	Benjamini-Hochberg
gene_family	UniRef90_A0A174UP72	q	0.633837	Benjamini-Hochberg
gene_family	UniRef90_R6NPA8	q	0.87303	Benjamini-Hochberg
gene_family	UniRef90_A0A316QXI0	q	0.268102	Benjamini-Hochberg
gene_family	UniRef90_A0A0E9FFU9	q	0.0752198	Benjamini-Hochberg
gene_family	UniRef90_A0A0T7T7N7	q	0.739744	Benjamini-Hochberg
gene_family	UniRef90_A0A2N0KA19	q	0.941341	Benjamini-Hochberg
gene_family	UniRef90_A0A351TH28	q	0.662748	Benjamini-Hochberg
gene_family	UniRef90_A0A377UNU7	q	0.980456	Benjamini-Hochberg
gene_family	UniRef90_A0A395UJC8	q	0.757908	Benjamini-Hochberg
gene_family	UniRef90_A0A3E4M8J8	q	0.881231	Benjamini-Hochberg
gene_family	UniRef90_C0G0C1	q	0.694454	Benjamini-Hochberg
gene_family	UniRef90_G9X1J7	q	0.226439	Benjamini-Hochberg
gene_family	UniRef90_I3DG71	q	0.934157	Benjamini-Hochberg
gene_family	UniRef90_K1UMJ3	q	0.73584	Benjamini-Hochberg
gene_family	UniRef90_R5DIG1	q	0.790326	Benjamini-Hochberg
gene_family	UniRef90_U2B5V8	q	0.131547	Benjamini-Hochberg
gene_family	UniRef90_UPI000E3C632E	q	0.232552	Benjamini-Hochberg
gene_family	UniRef90_G4KSB6	q	0.783367	Benjamini-Hochberg
gene_family	UniRef90_A0A100YX94	q	0.944738	Benjamini-Hochberg
gene_family	UniRef90_R5DZW0	q	0.332789	Benjamini-Hochberg
gene_family	UniRef90_A0A0F5J0Q2	q	0.963632	Benjamini-Hochberg
gene_family	UniRef90_A0A395V964	q	0.935623	Benjamini-Hochberg
gene_family	UniRef90_A0A3D3YIS4	q	0.948066	Benjamini-Hochberg
gene_family	UniRef90_S0GS87	q	0.803308	Benjamini-Hochberg
gene_family	UniRef90_A0A3E4ILZ1	q	0.261569	Benjamini-Hochberg
gene_family	UniRef90_A0A396G1V6	q	0.950846	Benjamini-Hochberg
gene_family	UniRef90_K5ZBF8	q	0.984303	Benjamini-Hochberg
gene_family	UniRef90_A0A174Y458	q	0.684496	Benjamini-Hochberg
gene_family	UniRef90_C7H6R2	q	0.559473	Benjamini-Hochberg
gene_family	UniRef90_UPI000E52F405	q	0.972937	Benjamini-Hochberg
gene_family	UniRef90_A0A3E2EGV6	q	0.983643	Benjamini-Hochberg
gene_family	UniRef90_A0A0F5JM69	q	0.966952	Benjamini-Hochberg
gene_family	UniRef90_R6F1Y2	q	0.851493	Benjamini-Hochberg
gene_family	UniRef90_A0A2D0E476	q	0.939736	Benjamini-Hochberg
gene_family	UniRef90_A0A373N6Y5	q	0.556115	Benjamini-Hochberg
gene_family	UniRef90_A0A329TT97	q	0.586889	Benjamini-Hochberg
gene_family	UniRef90_A0A3D2BHS7	q	0.96811	Benjamini-Hochberg
gene_family	UniRef90_A0A175A644	q	0.846021	Benjamini-Hochberg
gene_family	UniRef90_A0A2X3CXQ6	q	0.500475	Benjamini-Hochberg
gene_family	UniRef90_A0A0F5JR32	q	0.931148	Benjamini-Hochberg
gene_family	UniRef90_A0A2X3E7H0	q	0.587585	Benjamini-Hochberg
gene_family	UniRef90_R6FI43	q	0.734327	Benjamini-Hochberg
gene_family	UniRef90_R6TJK2	q	0.789705	Benjamini-Hochberg
gene_family	UniRef90_R6FZL1	q	0.969956	Benjamini-Hochberg
gene_family	UniRef90_A0A1Q9JWX5	q	0.902936	Benjamini-Hochberg
gene_family	UniRef90_A0A3D1X7B9	q	0.888429	Benjamini-Hochberg
gene_family	UniRef90_F9Z3G3	q	0.794942	Benjamini-Hochberg
gene_family	UniRef90_R6FY31	q	0.882771	Benjamini-Hochberg
gene_family	UniRef90_S0GRS2	q	0.80515	Benjamini-Hochberg
gene_family	UniRef90_A0A1G5VY99	q	0.985833	Benjamini-Hochberg
gene_family	UniRef90_A0A1G5V7Q4	q	0.924916	Benjamini-Hochberg
gene_family	UniRef90_A0A0F5JBK9	q	0.688572	Benjamini-Hochberg
gene_family	UniRef90_R6FCD5	q	0.627315	Benjamini-Hochberg
gene_family	UniRef90_A0A0F5JK85	q	0.869795	Benjamini-Hochberg
gene_family	UniRef90_A0A373LET3	q	0.169405	Benjamini-Hochberg
gene_family	UniRef90_UPI000E48B8F5	q	0.0574743	Benjamini-Hochberg
gene_family	UniRef90_A0A1G5V7K0	q	0.734327	Benjamini-Hochberg
gene_family	UniRef90_C0BFE3	q	0.890801	Benjamini-Hochberg
gene_family	UniRef90_F9ZBX4	q	0.979075	Benjamini-Hochberg
gene_family	UniRef90_A0A316LIU8	q	0.853459	Benjamini-Hochberg
gene_family	UniRef90_R6EV08	q	0.987297	Benjamini-Hochberg
gene_family	UniRef90_R6F7H1	q	0.971156	Benjamini-Hochberg
gene_family	UniRef90_R6FB42	q	0.866686	Benjamini-Hochberg
gene_family	UniRef90_R6FXR0	q	0.727604	Benjamini-Hochberg
gene_family	UniRef90_A0A0F5ITC5	q	0.980429	Benjamini-Hochberg
gene_family	UniRef90_A0A0F5JRA2	q	0.705169	Benjamini-Hochberg
gene_family	UniRef90_F9ZAM2	q	0.823613	Benjamini-Hochberg
gene_family	UniRef90_A0A316LX98	q	0.971135	Benjamini-Hochberg
gene_family	UniRef90_F9ZCH8	q	0.372812	Benjamini-Hochberg
gene_family	UniRef90_R6NNQ2	q	0.994126	Benjamini-Hochberg
gene_family	UniRef90_R6P2G5	q	0.968997	Benjamini-Hochberg
gene_family	UniRef90_B3C7L8	q	0.947092	Benjamini-Hochberg
gene_family	UniRef90_A0A1G5V1B9	q	0.99844	Benjamini-Hochberg
gene_family	UniRef90_A0A3D3YNQ9	q	0.924916	Benjamini-Hochberg
gene_family	UniRef90_A0A2X3CPJ2	q	0.785452	Benjamini-Hochberg
gene_family	UniRef90_A0A0F5ITD1	q	0.798734	Benjamini-Hochberg
gene_family	UniRef90_R5FLD5	q	0.533876	Benjamini-Hochberg
gene_family	UniRef90_A0A1Y3R1H1	q	0.830627	Benjamini-Hochberg
gene_family	UniRef90_F9Z366	q	0.993757	Benjamini-Hochberg
gene_family	UniRef90_S0GMC6	q	0.961993	Benjamini-Hochberg
gene_family	UniRef90_A0A0F5JSP5	q	0.685307	Benjamini-Hochberg
gene_family	UniRef90_A0A0F5J951	q	0.990622	Benjamini-Hochberg
gene_family	UniRef90_R5FJQ8	q	0.997124	Benjamini-Hochberg
gene_family	UniRef90_R6FB61	q	0.94647	Benjamini-Hochberg
gene_family	UniRef90_R6F690	q	0.940705	Benjamini-Hochberg
gene_family	UniRef90_A0A378BSE2	q	0.884382	Benjamini-Hochberg
gene_family	UniRef90_R6NJU3	q	0.956054	Benjamini-Hochberg
gene_family	UniRef90_A0A173QWL7	q	0.447143	Benjamini-Hochberg
gene_family	UniRef90_A0A3E4M7N3	q	0.884408	Benjamini-Hochberg
gene_family	UniRef90_U2ENU0	q	0.792194	Benjamini-Hochberg
gene_family	UniRef90_F9ZAU1	q	0.966041	Benjamini-Hochberg
gene_family	UniRef90_R6FI63	q	0.782533	Benjamini-Hochberg
gene_family	UniRef90_A0A174WXE2	q	0.977086	Benjamini-Hochberg
gene_family	UniRef90_A0A0M6WIE5	q	0.729599	Benjamini-Hochberg
gene_family	UniRef90_A0A1Q6NHS9	q	0.908182	Benjamini-Hochberg
gene_family	UniRef90_R6F7B3	q	0.938842	Benjamini-Hochberg
gene_family	UniRef90_A0A3D2BCZ1	q	0.879627	Benjamini-Hochberg
gene_family	UniRef90_A0A3E2TU76	q	0.128725	Benjamini-Hochberg
gene_family	UniRef90_R6XZF0	q	0.640694	Benjamini-Hochberg
gene_family	UniRef90_A0A1C5SW98	q	0.82726	Benjamini-Hochberg
gene_family	UniRef90_A0A174BZC6	q	0.143764	Benjamini-Hochberg
gene_family	UniRef90_A0A3C1J5W6	q	0.937594	Benjamini-Hochberg
gene_family	UniRef90_R5DGP6	q	0.91758	Benjamini-Hochberg
gene_family	UniRef90_A0A0F5JJ66	q	1	Benjamini-Hochberg
gene_family	UniRef90_A0A0F5J862	q	0.99234	Benjamini-Hochberg
gene_family	UniRef90_C0BCR0	q	0.518695	Benjamini-Hochberg
gene_family	UniRef90_UPI00031E11EC	q	0.710242	Benjamini-Hochberg
gene_family	UniRef90_R5RRK9	q	0.989833	Benjamini-Hochberg
gene_family	UniRef90_A0A3D5XX06	q	0.742	Benjamini-Hochberg
gene_family	UniRef90_A0A0S3UGK3	q	0.0915338	Benjamini-Hochberg
gene_family	UniRef90_F9ZCD9	q	0.869481	Benjamini-Hochberg
gene_family	UniRef90_UPI000E466FCD	q	0.853459	Benjamini-Hochberg
gene_family	UniRef90_A0A1C6LA05	q	0.856072	Benjamini-Hochberg
gene_family	UniRef90_A0A1V1HYQ3	q	0.554108	Benjamini-Hochberg
gene_family	UniRef90_A0A3D1X9L8	q	0.694198	Benjamini-Hochberg
gene_family	UniRef90_D7GPM0	q	0.971484	Benjamini-Hochberg
gene_family	UniRef90_R6FN68	q	0.619644	Benjamini-Hochberg
gene_family	UniRef90_R7B459	q	0.9577	Benjamini-Hochberg
gene_family	UniRef90_UPI000E4876F9	q	0.679957	Benjamini-Hochberg
gene_family	UniRef90_UPI000E50AE15	q	0.87303	Benjamini-Hochberg
gene_family	UniRef90_D4LFQ8	q	0.966952	Benjamini-Hochberg
gene_family	UniRef90_R6FWN8	q	0.622426	Benjamini-Hochberg
gene_family	UniRef90_A0A174VMZ0	q	0.793489	Benjamini-Hochberg
gene_family	UniRef90_A0A3C1CR25	q	0.937828	Benjamini-Hochberg
gene_family	UniRef90_C8NIM1	q	0.925506	Benjamini-Hochberg
gene_family	UniRef90_A0A377L3J6	q	0.744591	Benjamini-Hochberg
gene_family	UniRef90_G5S867	q	0.510073	Benjamini-Hochberg
gene_family	UniRef90_A0A3C1J181	q	0.650819	Benjamini-Hochberg
gene_family	UniRef90_A0A377CY24	q	0.969956	Benjamini-Hochberg
gene_family	UniRef90_A0A3E2EHJ3	q	0.99234	Benjamini-Hochberg
gene_family	UniRef90_A0A139KJX0	q	0.384799	Benjamini-Hochberg
gene_family	UniRef90_UPI000E46CB8E	q	0.47194	Benjamini-Hochberg
gene_family	UniRef90_A0A173WCD3	q	0.84177	Benjamini-Hochberg
gene_family	UniRef90_R6ELN6	q	0.995182	Benjamini-Hochberg
gene_family	UniRef90_R6FNL4	q	0.57524	Benjamini-Hochberg
gene_family	UniRef90_R6FH39	q	0.999845	Benjamini-Hochberg
gene_family	UniRef90_R6FH84	q	0.99179	Benjamini-Hochberg
gene_family	UniRef90_A0A3E2EQC7	q	0.850593	Benjamini-Hochberg
gene_family	UniRef90_A0A367FZJ8	q	0.759289	Benjamini-Hochberg
gene_family	UniRef90_A0A3E2EQM2	q	0.429904	Benjamini-Hochberg
gene_family	UniRef90_A0A174XK20	q	0.986122	Benjamini-Hochberg
gene_family	UniRef90_A0A173YWN7	q	0.702091	Benjamini-Hochberg
gene_family	UniRef90_A0A174XKQ2	q	0.960119	Benjamini-Hochberg
gene_family	UniRef90_A0A3E4U2B2	q	0.558142	Benjamini-Hochberg
gene_family	UniRef90_A8SN95	q	0.0527947	Benjamini-Hochberg
gene_family	UniRef90_A0A0F5JPY2	q	0.969988	Benjamini-Hochberg
gene_family	UniRef90_S0GF97	q	0.953734	Benjamini-Hochberg
gene_family	UniRef90_A0A174DJ80	q	0.70437	Benjamini-Hochberg
gene_family	UniRef90_K6AI16	q	0.858597	Benjamini-Hochberg
gene_family	UniRef90_R7H8R2	q	0.336042	Benjamini-Hochberg
gene_family	UniRef90_R6F051	q	0.83472	Benjamini-Hochberg
gene_family	UniRef90_A0A3E2FEP9	q	0.955189	Benjamini-Hochberg
gene_family	UniRef90_A0A173QX56	q	0.186405	Benjamini-Hochberg
gene_family	UniRef90_A0A377YFX9	q	0.603072	Benjamini-Hochberg
gene_family	UniRef90_A0A1Y4CCA4	q	0.262627	Benjamini-Hochberg
gene_family	UniRef90_A0A0F5JP13	q	0.831803	Benjamini-Hochberg
gene_family	UniRef90_C6LCJ4	q	0.925304	Benjamini-Hochberg
gene_family	UniRef90_F9Z6C3	q	0.846643	Benjamini-Hochberg
gene_family	UniRef90_R5A1X3	q	0.545459	Benjamini-Hochberg
gene_family	UniRef90_A0A1G5W0I4	q	0.829572	Benjamini-Hochberg
gene_family	UniRef90_UPI000E4DA4D6	q	0.305204	Benjamini-Hochberg
gene_family	UniRef90_A0A316SR84	q	0.70727	Benjamini-Hochberg
gene_family	UniRef90_R6NM61	q	0.94647	Benjamini-Hochberg
gene_family	UniRef90_A0A0F5JEX0	q	0.920678	Benjamini-Hochberg
gene_family	UniRef90_R9L569	q	0.631263	Benjamini-Hochberg
gene_family	UniRef90_A0A3D2BEW0	q	0.887249	Benjamini-Hochberg
gene_family	UniRef90_B6XTA3	q	0.716096	Benjamini-Hochberg
gene_family	UniRef90_F9Z754	q	0.931148	Benjamini-Hochberg
gene_family	UniRef90_A0A0F5JPL2	q	0.763226	Benjamini-Hochberg
gene_family	UniRef90_A0A377TYE4	q	0.939736	Benjamini-Hochberg
gene_family	UniRef90_A0A378F926	q	0.900009	Benjamini-Hochberg
gene_family	UniRef90_A0A377XHJ7	q	0.869795	Benjamini-Hochberg
gene_family	UniRef90_R6NNQ7	q	0.861092	Benjamini-Hochberg
gene_family	UniRef90_A0A1G5WAL6	q	0.911925	Benjamini-Hochberg
gene_family	UniRef90_R6FEL6	q	0.980527	Benjamini-Hochberg
gene_family	UniRef90_A0A0F5IKD8	q	0.816182	Benjamini-Hochberg
gene_family	UniRef90_A0A2A7B801	q	0.133554	Benjamini-Hochberg
gene_family	UniRef90_A0A0F5JQ36	q	0.727566	Benjamini-Hochberg
gene_family	UniRef90_A0A0F5JDZ3	q	1	Benjamini-Hochberg
gene_family	UniRef90_A0A0F5JP93	q	0.902936	Benjamini-Hochberg
gene_family	UniRef90_A0A351UQJ0	q	0.489262	Benjamini-Hochberg
gene_family	UniRef90_A0A2G3PY50	q	0.97989	Benjamini-Hochberg
gene_family	UniRef90_R6FAP6	q	0.83472	Benjamini-Hochberg
gene_family	UniRef90_UPI0008F8BBFB	q	0.673047	Benjamini-Hochberg
gene_family	UniRef90_A0A377V058	q	0.705169	Benjamini-Hochberg
gene_family	UniRef90_S0GPJ4	q	0.878784	Benjamini-Hochberg
gene_family	UniRef90_A0A369P7Q5	q	0.927628	Benjamini-Hochberg
gene_family	UniRef90_A0A0F5JQJ7	q	0.636289	Benjamini-Hochberg
gene_family	UniRef90_A0A1G5VUE5	q	0.852211	Benjamini-Hochberg
gene_family	UniRef90_A0A3E4WNJ2	q	0.859098	Benjamini-Hochberg
gene_family	UniRef90_A0A0F5IUX0	q	0.980456	Benjamini-Hochberg
gene_family	UniRef90_R6F6K9	q	0.687303	Benjamini-Hochberg
gene_family	UniRef90_W1GY15	q	0.963014	Benjamini-Hochberg
gene_family	UniRef90_R6NQC8	q	0.948066	Benjamini-Hochberg
gene_family	UniRef90_F9Z860	q	0.981964	Benjamini-Hochberg
gene_family	UniRef90_A0A0F5JDF7	q	0.863091	Benjamini-Hochberg
gene_family	UniRef90_R6FB37	q	0.985715	Benjamini-Hochberg
gene_family	UniRef90_R6F4L5	q	0.985833	Benjamini-Hochberg
gene_family	UniRef90_D6CZE8	q	0.532258	Benjamini-Hochberg
gene_family	UniRef90_F9Z819	q	0.965284	Benjamini-Hochberg
gene_family	UniRef90_C0BBY1	q	0.149324	Benjamini-Hochberg
gene_family	UniRef90_R6NRN3	q	0.974006	Benjamini-Hochberg
gene_family	UniRef90_D7PJR3	q	0.75741	Benjamini-Hochberg
gene_family	UniRef90_A0A1G5V6V2	q	0.951736	Benjamini-Hochberg
gene_family	UniRef90_F2JSF6	q	0.621822	Benjamini-Hochberg
gene_family	UniRef90_A0A0F5JJ32	q	0.633169	Benjamini-Hochberg
gene_family	UniRef90_A0A0F5JA30	q	0.929279	Benjamini-Hochberg
gene_family	UniRef90_A0A174ZEM2	q	0.656102	Benjamini-Hochberg
gene_family	UniRef90_A0A3E2EPW0	q	0.944738	Benjamini-Hochberg
gene_family	UniRef90_A0A174F713	q	0.50312	Benjamini-Hochberg
gene_family	UniRef90_A0A0F5IIP2	q	0.915555	Benjamini-Hochberg
gene_family	UniRef90_R6G1B2	q	0.995344	Benjamini-Hochberg
gene_family	UniRef90_A0A0F5JGF6	q	0.739744	Benjamini-Hochberg
gene_family	UniRef90_A0A090NL89	q	0.384799	Benjamini-Hochberg
gene_family	UniRef90_A0A1G5WF87	q	0.902936	Benjamini-Hochberg
gene_family	UniRef90_A0A330IB09	q	0.901392	Benjamini-Hochberg
gene_family	UniRef90_A0A330IHS5	q	0.589121	Benjamini-Hochberg
gene_family	UniRef90_A0A396AB24	q	0.109611	Benjamini-Hochberg
gene_family	UniRef90_A0A3D1LGD9	q	0.539233	Benjamini-Hochberg
gene_family	UniRef90_J6PXX5	q	0.0496744	Benjamini-Hochberg
gene_family	UniRef90_R6FE15	q	0.705169	Benjamini-Hochberg
gene_family	UniRef90_R6FX42	q	0.701424	Benjamini-Hochberg
gene_family	UniRef90_K1TLY5	q	0.48972	Benjamini-Hochberg
gene_family	UniRef90_S0GUJ3	q	0.783084	Benjamini-Hochberg
gene_family	UniRef90_A0A1G5UW47	q	0.959239	Benjamini-Hochberg
gene_family	UniRef90_R6F4U1	q	0.910156	Benjamini-Hochberg
gene_family	UniRef90_A0A3E2EHT3	q	0.987297	Benjamini-Hochberg
gene_family	UniRef90_A0A0F5J8K4	q	0.934157	Benjamini-Hochberg
gene_family	UniRef90_A0A1G5V6P3	q	0.957199	Benjamini-Hochberg
gene_family	UniRef90_R6G3L2	q	0.96821	Benjamini-Hochberg
gene_family	UniRef90_A0A3D2XT43	q	0.191539	Benjamini-Hochberg
gene_family	UniRef90_A6BEP9	q	0.748485	Benjamini-Hochberg
gene_family	UniRef90_R6NLN9	q	0.977086	Benjamini-Hochberg
gene_family	UniRef90_R6FAQ7	q	0.755652	Benjamini-Hochberg
gene_family	UniRef90_A0A174H6D2	q	0.380395	Benjamini-Hochberg
gene_family	UniRef90_A0A373NDK9	q	0.446558	Benjamini-Hochberg
gene_family	UniRef90_F9ZBV5	q	0.999538	Benjamini-Hochberg
gene_family	UniRef90_A0A0J6CRD9	q	0.997667	Benjamini-Hochberg
gene_family	UniRef90_F9Z416	q	1	Benjamini-Hochberg
gene_family	UniRef90_A0A3E2EHA5	q	0.883838	Benjamini-Hochberg
gene_family	UniRef90_F9Z579	q	0.892333	Benjamini-Hochberg
gene_family	UniRef90_A0A174XPX4	q	0.739744	Benjamini-Hochberg
gene_family	UniRef90_R6NQN0	q	0.999518	Benjamini-Hochberg
gene_family	UniRef90_A0A174VX96	q	0.855527	Benjamini-Hochberg
gene_family	UniRef90_A0A0F5JNI7	q	0.773298	Benjamini-Hochberg
gene_family	UniRef90_A0A1C5LDG6	q	0.98554	Benjamini-Hochberg
gene_family	UniRef90_A0A3D2HV28	q	0.857987	Benjamini-Hochberg
gene_family	UniRef90_A0A0F5J6S7	q	0.743417	Benjamini-Hochberg
gene_family	UniRef90_A0A0J6FAE5	q	0.73584	Benjamini-Hochberg
gene_family	UniRef90_L4J0D8	q	0.376294	Benjamini-Hochberg
gene_family	UniRef90_A0A0F5J1U4	q	0.961302	Benjamini-Hochberg
gene_family	UniRef90_R6NK61	q	0.981964	Benjamini-Hochberg
gene_family	UniRef90_K1SDR8	q	0.675036	Benjamini-Hochberg
gene_family	UniRef90_R6F650	q	0.934157	Benjamini-Hochberg
gene_family	UniRef90_A0A0F5JMX3	q	0.988931	Benjamini-Hochberg
gene_family	UniRef90_A0A377W4Z5	q	0.631466	Benjamini-Hochberg
gene_family	UniRef90_A0A0F5J725	q	0.932956	Benjamini-Hochberg
gene_family	UniRef90_A0A3D1X2S7	q	0.322435	Benjamini-Hochberg
gene_family	UniRef90_A0A096CJE0	q	0.611212	Benjamini-Hochberg
gene_family	UniRef90_A0A2X3CQR9	q	0.939736	Benjamini-Hochberg
gene_family	UniRef90_A0A3D2BEK6	q	0.955189	Benjamini-Hochberg
gene_family	UniRef90_I8ZN43	q	0.726483	Benjamini-Hochberg
gene_family	UniRef90_F9ZAE2	q	0.955189	Benjamini-Hochberg
gene_family	UniRef90_F9ZBW3	q	0.494504	Benjamini-Hochberg
gene_family	UniRef90_A0A1G5V7M8	q	0.94647	Benjamini-Hochberg
gene_family	UniRef90_K9ERP4	q	0.349921	Benjamini-Hochberg
gene_family	UniRef90_A0A0F5JEP4	q	0.749692	Benjamini-Hochberg
gene_family	UniRef90_R6FIN6	q	0.950846	Benjamini-Hochberg
gene_family	UniRef90_S0GLD8	q	0.828954	Benjamini-Hochberg
gene_family	UniRef90_A0A1C6GNK9	q	0.662748	Benjamini-Hochberg
gene_family	UniRef90_S0GRJ9	q	0.897745	Benjamini-Hochberg
gene_family	UniRef90_F9Z5X1	q	1	Benjamini-Hochberg
gene_family	UniRef90_K6AN02	q	0.739744	Benjamini-Hochberg
gene_family	UniRef90_R6FLZ2	q	0.512126	Benjamini-Hochberg
gene_family	UniRef90_A0A0F5IRI3	q	0.839955	Benjamini-Hochberg
gene_family	UniRef90_A0A0F5J7A9	q	0.750897	Benjamini-Hochberg
gene_family	UniRef90_R6F1I1	q	0.995554	Benjamini-Hochberg
gene_family	UniRef90_Q0TMP9	q	0.128326	Benjamini-Hochberg
gene_family	UniRef90_F9ZC95	q	0.941341	Benjamini-Hochberg
gene_family	UniRef90_UPI000B596E74	q	0.206815	Benjamini-Hochberg
gene_family	UniRef90_R5TN70	q	0.586889	Benjamini-Hochberg
gene_family	UniRef90_A0A0K6CL95	q	0.751106	Benjamini-Hochberg
gene_family	UniRef90_A0A0T7T6W2	q	0.700938	Benjamini-Hochberg
gene_family	UniRef90_A0A0T9HBI8	q	0.874014	Benjamini-Hochberg
gene_family	UniRef90_A0A1Y3YI00	q	0.875919	Benjamini-Hochberg
gene_family	UniRef90_A0A1Y4AQ16	q	0.966952	Benjamini-Hochberg
gene_family	UniRef90_A0A374BGE3	q	0.134662	Benjamini-Hochberg
gene_family	UniRef90_UPI0005158719	q	0.939713	Benjamini-Hochberg
gene_family	UniRef90_UPI000552FDA6	q	0.767584	Benjamini-Hochberg
gene_family	UniRef90_UPI000E4E1E67	q	0.348396	Benjamini-Hochberg
gene_family	UniRef90_UPI000E5577B8	q	0.829632	Benjamini-Hochberg
gene_family	UniRef90_A0A396P6Q6	q	0.110111	Benjamini-Hochberg
gene_family	UniRef90_A0A3D5REC4	q	0.715942	Benjamini-Hochberg
gene_family	UniRef90_K5Z845	q	0.881231	Benjamini-Hochberg
gene_family	UniRef90_F9ZBY5	q	0.705843	Benjamini-Hochberg
gene_family	UniRef90_A0A1G5WST6	q	0.968997	Benjamini-Hochberg
gene_family	UniRef90_F9Z362	q	0.947092	Benjamini-Hochberg
gene_family	UniRef90_K1T3L5	q	0.437858	Benjamini-Hochberg
gene_family	UniRef90_R6FIE6	q	0.938178	Benjamini-Hochberg
gene_family	UniRef90_S0GPE5	q	0.996735	Benjamini-Hochberg
gene_family	UniRef90_A0A316LFJ3	q	0.904047	Benjamini-Hochberg
gene_family	UniRef90_A0A369P4Q7	q	0.87303	Benjamini-Hochberg
gene_family	UniRef90_R6FVC7	q	0.865057	Benjamini-Hochberg
gene_family	UniRef90_R6H2L1	q	0.998638	Benjamini-Hochberg
gene_family	UniRef90_S0GRQ8	q	0.856988	Benjamini-Hochberg
gene_family	UniRef90_A0A376IV57	q	0.920284	Benjamini-Hochberg
gene_family	UniRef90_R6BYP8	q	0.460823	Benjamini-Hochberg
gene_family	UniRef90_UPI0002E5F387	q	0.998231	Benjamini-Hochberg
gene_family	UniRef90_A7AL45	q	0.999518	Benjamini-Hochberg
gene_family	UniRef90_A0A3E2ERM8	q	0.813355	Benjamini-Hochberg
gene_family	UniRef90_A0A0F5JIW9	q	0.995554	Benjamini-Hochberg
gene_family	UniRef90_R6C0I7	q	0.429531	Benjamini-Hochberg
gene_family	UniRef90_F9Z979	q	0.577345	Benjamini-Hochberg
gene_family	UniRef90_R6FH70	q	0.776064	Benjamini-Hochberg
gene_family	UniRef90_A0A396L7Z2	q	0.0681778	Benjamini-Hochberg
gene_family	UniRef90_S0GLW7	q	0.595356	Benjamini-Hochberg
gene_family	UniRef90_S0GRY5	q	0.751106	Benjamini-Hochberg
gene_family	UniRef90_R6BZS1	q	0.633101	Benjamini-Hochberg
gene_family	UniRef90_R6FZA6	q	0.921138	Benjamini-Hochberg
gene_family	UniRef90_F9Z750	q	0.958384	Benjamini-Hochberg
gene_family	UniRef90_UPI0002EA033E	q	0.988574	Benjamini-Hochberg
gene_family	UniRef90_A0A1G5VXS4	q	0.852086	Benjamini-Hochberg
gene_family	UniRef90_S0GQD5	q	0.721915	Benjamini-Hochberg
gene_family	UniRef90_A0A0F5IQZ2	q	0.941341	Benjamini-Hochberg
gene_family	UniRef90_A0A0F5IVL4	q	0.948066	Benjamini-Hochberg
gene_family	UniRef90_K5ZHE3	q	0.968997	Benjamini-Hochberg
gene_family	UniRef90_A0A379SQ78	q	0.91801	Benjamini-Hochberg
gene_family	UniRef90_UPI000485D8E1	q	0.962799	Benjamini-Hochberg
gene_family	UniRef90_R6FW65	q	0.841561	Benjamini-Hochberg
gene_family	UniRef90_A0A0F5IJK3	q	0.910412	Benjamini-Hochberg
gene_family	UniRef90_A0A3D6E9P2	q	0.645459	Benjamini-Hochberg
gene_family	UniRef90_K1TLU0	q	0.378218	Benjamini-Hochberg
gene_family	UniRef90_UPI000E4C45EA	q	0.458636	Benjamini-Hochberg
gene_family	UniRef90_A0A2J6A3H8	q	0.507669	Benjamini-Hochberg
gene_family	UniRef90_A0A396LTL2	q	0.83472	Benjamini-Hochberg
gene_family	UniRef90_A0A369P2C6	q	0.551535	Benjamini-Hochberg
gene_family	UniRef90_A0A0F5J5P2	q	0.873145	Benjamini-Hochberg
gene_family	UniRef90_D4J9S6	q	0.936546	Benjamini-Hochberg
gene_family	UniRef90_K1UI81	q	0.817008	Benjamini-Hochberg
gene_family	UniRef90_A0A0F5J897	q	0.941341	Benjamini-Hochberg
gene_family	UniRef90_A0A069XT34	q	0.729152	Benjamini-Hochberg
gene_family	UniRef90_A0A1Q6QXF3	q	0.0762673	Benjamini-Hochberg
gene_family	UniRef90_A0A1G5VFT7	q	0.9577	Benjamini-Hochberg
gene_family	UniRef90_R6FC83	q	0.927628	Benjamini-Hochberg
gene_family	UniRef90_A0A3D3YKD4	q	0.984843	Benjamini-Hochberg
gene_family	UniRef90_A0A0F5JPZ2	q	0.829262	Benjamini-Hochberg
gene_family	UniRef90_C6JB34	q	0.915717	Benjamini-Hochberg
gene_family	UniRef90_A0A1Y3QUM1	q	0.533894	Benjamini-Hochberg
gene_family	UniRef90_A0A3E2EFR9	q	0.723209	Benjamini-Hochberg
gene_family	UniRef90_R6F7E3	q	0.965672	Benjamini-Hochberg
gene_family	UniRef90_K5ZUJ5	q	0.929279	Benjamini-Hochberg
gene_family	UniRef90_A0A1G5UXP5	q	0.943317	Benjamini-Hochberg
gene_family	UniRef90_UPI0004AEB0FB	q	0.83393	Benjamini-Hochberg
gene_family	UniRef90_A0A0F5JE84	q	0.810571	Benjamini-Hochberg
gene_family	UniRef90_R6BKQ6	q	0.468549	Benjamini-Hochberg
gene_family	UniRef90_R6NU31	q	0.975748	Benjamini-Hochberg
gene_family	UniRef90_D5Q495	q	0.759314	Benjamini-Hochberg
gene_family	UniRef90_F9Z7V0	q	0.866186	Benjamini-Hochberg
gene_family	UniRef90_A0A3D2BF70	q	0.964693	Benjamini-Hochberg
gene_family	UniRef90_A0A3E4GPI0	q	0.478491	Benjamini-Hochberg
gene_family	UniRef90_A0A3C1J1C5	q	0.788963	Benjamini-Hochberg
gene_family	UniRef90_A0A176U969	q	0.0815735	Benjamini-Hochberg
gene_family	UniRef90_R6NPI6	q	0.77894	Benjamini-Hochberg
gene_family	UniRef90_D5Q4A1	q	0.773619	Benjamini-Hochberg
gene_family	UniRef90_A0A1G5VVJ5	q	0.909095	Benjamini-Hochberg
gene_family	UniRef90_R6UPH9	q	0.863966	Benjamini-Hochberg
gene_family	UniRef90_F9Z9J3	q	0.987343	Benjamini-Hochberg
gene_family	UniRef90_A0A1G5WQR7	q	0.988979	Benjamini-Hochberg
gene_family	UniRef90_R6F0C5	q	0.978857	Benjamini-Hochberg
gene_family	UniRef90_A0A395YDP3	q	0.689858	Benjamini-Hochberg
gene_family	UniRef90_R5L8M9	q	0.367021	Benjamini-Hochberg
gene_family	UniRef90_A0A0F5IT08	q	0.837322	Benjamini-Hochberg
gene_family	UniRef90_UPI0004662D5C	q	0.533894	Benjamini-Hochberg
gene_family	UniRef90_A0A174NIG2	q	0.335846	Benjamini-Hochberg
gene_family	UniRef90_A0A1Y4WN76	q	0.710907	Benjamini-Hochberg
gene_family	UniRef90_A0A2X1PRG3	q	0.803371	Benjamini-Hochberg
gene_family	UniRef90_A0A316NDM5	q	0.734917	Benjamini-Hochberg
gene_family	UniRef90_A0A378B4G6	q	0.429531	Benjamini-Hochberg
gene_family	UniRef90_A0A391P2E8	q	0.417571	Benjamini-Hochberg
gene_family	UniRef90_A0A3D2BFJ1	q	0.958455	Benjamini-Hochberg
gene_family	UniRef90_A0A3D2G253	q	0.949783	Benjamini-Hochberg
gene_family	UniRef90_A0A3D4MXY7	q	0.52152	Benjamini-Hochberg
gene_family	UniRef90_A0A3D5M145	q	0.75673	Benjamini-Hochberg
gene_family	UniRef90_K5YYE2	q	0.918597	Benjamini-Hochberg
gene_family	UniRef90_UPI0007AEA68F	q	0.839955	Benjamini-Hochberg
gene_family	UniRef90_UPI0009D6528F	q	0.89277	Benjamini-Hochberg
gene_family	UniRef90_UPI000E4C13D3	q	0.672288	Benjamini-Hochberg
gene_family	UniRef90_UPI000E4CA0B1	q	0.932439	Benjamini-Hochberg
gene_family	UniRef90_UPI000E4FB457	q	0.0251269	Benjamini-Hochberg
gene_family	UniRef90_A0A0F5JK38	q	0.935841	Benjamini-Hochberg
gene_family	UniRef90_A0A0F5JM92	q	0.805687	Benjamini-Hochberg
gene_family	UniRef90_A0A0F5ISX1	q	0.9577	Benjamini-Hochberg
gene_family	UniRef90_A0A1Y3ZXV7	q	0.917202	Benjamini-Hochberg
gene_family	UniRef90_A0A0F5JFM5	q	0.89538	Benjamini-Hochberg
gene_family	UniRef90_A0A0F5JI05	q	0.814888	Benjamini-Hochberg
gene_family	UniRef90_A0A174V8U0	q	0.630584	Benjamini-Hochberg
gene_family	UniRef90_F9Z7Q4	q	0.928428	Benjamini-Hochberg
gene_family	UniRef90_S0GHU4	q	0.901392	Benjamini-Hochberg
gene_family	UniRef90_A0A0F5JF49	q	0.99234	Benjamini-Hochberg
gene_family	UniRef90_R6RMY1	q	0.777856	Benjamini-Hochberg
gene_family	UniRef90_K5YTZ2	q	0.964848	Benjamini-Hochberg
gene_family	UniRef90_A0A0F5IQ85	q	0.987626	Benjamini-Hochberg
gene_family	UniRef90_A0A1G5VWC1	q	0.963389	Benjamini-Hochberg
gene_family	UniRef90_R6F6Z1	q	0.866686	Benjamini-Hochberg
gene_family	UniRef90_UPI000E49D76F	q	0.910397	Benjamini-Hochberg
gene_family	UniRef90_A0A3E4GPH4	q	0.270386	Benjamini-Hochberg
gene_family	UniRef90_S0GM25	q	0.920284	Benjamini-Hochberg
gene_family	UniRef90_R6NZR5	q	0.904047	Benjamini-Hochberg
gene_family	UniRef90_A0A3D2BJE6	q	0.987297	Benjamini-Hochberg
gene_family	UniRef90_A0A396LNG2	q	0.944738	Benjamini-Hochberg
gene_family	UniRef90_A0A3E2EHD7	q	0.785456	Benjamini-Hochberg
gene_family	UniRef90_E0E0U3	q	0.0431391	Benjamini-Hochberg
gene_family	UniRef90_A0A1Y3QS05	q	0.839955	Benjamini-Hochberg
gene_family	UniRef90_R6F5R9	q	1	Benjamini-Hochberg
gene_family	UniRef90_A5ZT45	q	0.929714	Benjamini-Hochberg
gene_family	UniRef90_G2SZN4	q	0.621749	Benjamini-Hochberg
gene_family	UniRef90_R6NUK3	q	0.981825	Benjamini-Hochberg
gene_family	UniRef90_R6F4X0	q	0.993338	Benjamini-Hochberg
gene_family	UniRef90_A0A0F5ITJ3	q	0.857315	Benjamini-Hochberg
gene_family	UniRef90_A0A3E4Y5D8	q	0.618096	Benjamini-Hochberg
gene_family	UniRef90_A0A174GWB0	q	0.057277	Benjamini-Hochberg
gene_family	UniRef90_A0A174WVK0	q	0.986188	Benjamini-Hochberg
gene_family	UniRef90_A0A1G5UU16	q	0.914354	Benjamini-Hochberg
gene_family	UniRef90_F9Z9W7	q	0.980786	Benjamini-Hochberg
gene_family	UniRef90_A0A374QA67	q	0.853459	Benjamini-Hochberg
gene_family	UniRef90_R6Y0L1	q	0.915717	Benjamini-Hochberg
gene_family	UniRef90_A0A1G5W963	q	0.846021	Benjamini-Hochberg
gene_family	UniRef90_A0A3E2EH38	q	0.810068	Benjamini-Hochberg
gene_family	UniRef90_R6TJH4	q	0.611698	Benjamini-Hochberg
gene_family	UniRef90_A0A2X2UYI3	q	0.629253	Benjamini-Hochberg
gene_family	UniRef90_A0A1C5N2E9	q	0.419278	Benjamini-Hochberg
gene_family	UniRef90_A0A351EDE1	q	0.912917	Benjamini-Hochberg
gene_family	UniRef90_R6GI03	q	0.607599	Benjamini-Hochberg
gene_family	UniRef90_A0A0F5JBF4	q	0.774907	Benjamini-Hochberg
gene_family	UniRef90_A0A1P8JP23	q	0.112214	Benjamini-Hochberg
gene_family	UniRef90_R6NKZ7	q	0.996204	Benjamini-Hochberg
gene_family	UniRef90_R6FMJ5	q	0.28282	Benjamini-Hochberg
gene_family	UniRef90_A0A3D3YNZ8	q	0.891714	Benjamini-Hochberg
gene_family	UniRef90_K1U9Y5	q	0.97208	Benjamini-Hochberg
gene_family	UniRef90_A0A3E2EJ03	q	0.572345	Benjamini-Hochberg
gene_family	UniRef90_R6FYE8	q	0.782533	Benjamini-Hochberg
gene_family	UniRef90_A0A0J6CQ04	q	0.966952	Benjamini-Hochberg
gene_family	UniRef90_A0A373IS91	q	0.0972401	Benjamini-Hochberg
gene_family	UniRef90_R6PUK0	q	0.863634	Benjamini-Hochberg
gene_family	UniRef90_A0A3E5AZI4	q	0.239949	Benjamini-Hochberg
gene_family	UniRef90_UPI00036F7AE9	q	0.842834	Benjamini-Hochberg
gene_family	UniRef90_F9ZBS5	q	0.797505	Benjamini-Hochberg
gene_family	UniRef90_A0A3D5M2F5	q	0.966952	Benjamini-Hochberg
gene_family	UniRef90_A0A3D3YPT7	q	0.973449	Benjamini-Hochberg
gene_family	UniRef90_F9Z5Y1	q	0.717519	Benjamini-Hochberg
gene_family	UniRef90_A0A3D4Y3B3	q	0.960208	Benjamini-Hochberg
gene_family	UniRef90_R9R0Q7	q	0.909095	Benjamini-Hochberg
gene_family	UniRef90_A0A316LQK1	q	0.931288	Benjamini-Hochberg
gene_family	UniRef90_A0A0F5JQ06	q	0.827004	Benjamini-Hochberg
gene_family	UniRef90_R7H633	q	0.127375	Benjamini-Hochberg
gene_family	UniRef90_A0A377YYT1	q	0.889521	Benjamini-Hochberg
gene_family	UniRef90_UPI000E47013B	q	0.842834	Benjamini-Hochberg
gene_family	UniRef90_F9Z9Y6	q	0.994921	Benjamini-Hochberg
gene_family	UniRef90_F9Z4Z0	q	0.782533	Benjamini-Hochberg
gene_family	UniRef90_A0A0F5JHL3	q	0.929768	Benjamini-Hochberg
gene_family	UniRef90_F9Z5F6	q	1	Benjamini-Hochberg
gene_family	UniRef90_UPI000DE995AB	q	0.947092	Benjamini-Hochberg
gene_family	UniRef90_R6FF69	q	0.873258	Benjamini-Hochberg
gene_family	UniRef90_A0A3A6JRL8	q	0.461538	Benjamini-Hochberg
gene_family	UniRef90_F9ZCC1	q	0.927628	Benjamini-Hochberg
gene_family	UniRef90_F9Z8Y6	q	0.984124	Benjamini-Hochberg
gene_family	UniRef90_R6FFJ3	q	0.81567	Benjamini-Hochberg
gene_family	UniRef90_B6XTS9	q	0.847413	Benjamini-Hochberg
gene_family	UniRef90_D5Q4K0	q	0.503367	Benjamini-Hochberg
gene_family	UniRef90_A0A3A8YX46	q	0.248682	Benjamini-Hochberg
gene_family	UniRef90_R7HBB8	q	0.40469	Benjamini-Hochberg
gene_family	UniRef90_A0A0J6CL09	q	0.991839	Benjamini-Hochberg
gene_family	UniRef90_A0A174V3G6	q	0.966952	Benjamini-Hochberg
gene_family	UniRef90_R6AAY2	q	0.841177	Benjamini-Hochberg
gene_family	UniRef90_A0A3E2EPY4	q	0.993757	Benjamini-Hochberg
gene_family	UniRef90_S0GG04	q	0.866686	Benjamini-Hochberg
gene_family	UniRef90_A0A369NYY4	q	0.808984	Benjamini-Hochberg
gene_family	UniRef90_A0A3D3YKY5	q	0.915555	Benjamini-Hochberg
gene_family	UniRef90_F9DCA2	q	0.239949	Benjamini-Hochberg
gene_family	UniRef90_A0A173YW18	q	0.842834	Benjamini-Hochberg
gene_family	UniRef90_A0A316M552	q	0.965284	Benjamini-Hochberg
gene_family	UniRef90_A0A0F5ITX4	q	0.843959	Benjamini-Hochberg
gene_family	UniRef90_A0A1Q6LHD4	q	0.564521	Benjamini-Hochberg
gene_family	UniRef90_A0A0J6CD39	q	0.851493	Benjamini-Hochberg
gene_family	UniRef90_A0A3C0LUE6	q	0.513396	Benjamini-Hochberg
gene_family	UniRef90_A0A1B9N564	q	0.978857	Benjamini-Hochberg
gene_family	UniRef90_F2CAS9	q	0.613329	Benjamini-Hochberg
gene_family	UniRef90_A0A0F5JG93	q	0.704034	Benjamini-Hochberg
gene_family	UniRef90_F9ZA02	q	0.57376	Benjamini-Hochberg
gene_family	UniRef90_R6FH60	q	0.969531	Benjamini-Hochberg
gene_family	UniRef90_UPI000E4A3A63	q	1	Benjamini-Hochberg
gene_family	UniRef90_F9Z762	q	0.791671	Benjamini-Hochberg
gene_family	UniRef90_A0A316LD50	q	0.975764	Benjamini-Hochberg
gene_family	UniRef90_S0GL12	q	0.983817	Benjamini-Hochberg
gene_family	UniRef90_A8RU34	q	0.985097	Benjamini-Hochberg
gene_family	UniRef90_R6NJP4	q	0.996735	Benjamini-Hochberg
gene_family	UniRef90_A0A0F5JIF6	q	0.850591	Benjamini-Hochberg
gene_family	UniRef90_C0B528	q	0.941127	Benjamini-Hochberg
gene_family	UniRef90_R6XT44	q	0.92319	Benjamini-Hochberg
gene_family	UniRef90_A0A358R787	q	0.611188	Benjamini-Hochberg
gene_family	UniRef90_C9L5C7	q	0.985833	Benjamini-Hochberg
gene_family	UniRef90_R9MA17	q	0.27371	Benjamini-Hochberg
gene_family	UniRef90_F9Z5M4	q	0.991395	Benjamini-Hochberg
gene_family	UniRef90_A0A0F5IPZ6	q	0.9577	Benjamini-Hochberg
gene_family	UniRef90_R5KQ66	q	0.0622649	Benjamini-Hochberg
gene_family	UniRef90_A0A379WSZ5	q	0.952049	Benjamini-Hochberg
gene_family	UniRef90_A0A373LN46	q	0.703517	Benjamini-Hochberg
gene_family	UniRef90_F9ZA36	q	0.970278	Benjamini-Hochberg
gene_family	UniRef90_K5Y683	q	0.830305	Benjamini-Hochberg
gene_family	UniRef90_D4J858	q	0.990622	Benjamini-Hochberg
gene_family	UniRef90_F9Z985	q	0.979355	Benjamini-Hochberg
gene_family	UniRef90_A0A374KJD1	q	0.985715	Benjamini-Hochberg
gene_family	UniRef90_S0GG22	q	0.920678	Benjamini-Hochberg
gene_family	UniRef90_G5HAP0	q	0.0797482	Benjamini-Hochberg
gene_family	UniRef90_R6G0M8	q	0.996621	Benjamini-Hochberg
gene_family	UniRef90_A0A3E2FF88	q	0.726483	Benjamini-Hochberg
gene_family	UniRef90_R6F3S7	q	0.953958	Benjamini-Hochberg
gene_family	UniRef90_A0A377XHH9	q	0.943163	Benjamini-Hochberg
gene_family	UniRef90_A0A396LYG8	q	0.966952	Benjamini-Hochberg
gene_family	UniRef90_R9L297	q	0.884382	Benjamini-Hochberg
gene_family	UniRef90_A0A3E2EPQ0	q	0.937828	Benjamini-Hochberg
gene_family	UniRef90_A0A1C5RVA2	q	0.763187	Benjamini-Hochberg
gene_family	UniRef90_F9Z6J8	q	0.972937	Benjamini-Hochberg
gene_family	UniRef90_UPI000E4A39EE	q	0.12657	Benjamini-Hochberg
gene_family	UniRef90_A0A1L5KEY3	q	0.513999	Benjamini-Hochberg
gene_family	UniRef90_A0A174Y6I1	q	0.720987	Benjamini-Hochberg
gene_family	UniRef90_A0A373LQ34	q	0.393674	Benjamini-Hochberg
gene_family	UniRef90_R6FF31	q	0.948706	Benjamini-Hochberg
gene_family	UniRef90_A0A174WND4	q	0.957431	Benjamini-Hochberg
gene_family	UniRef90_R6F1S8	q	0.751106	Benjamini-Hochberg
gene_family	UniRef90_A0A3D3YMC0	q	0.967678	Benjamini-Hochberg
gene_family	UniRef90_UPI0003F7E034	q	0.943163	Benjamini-Hochberg
gene_family	UniRef90_A0A0F5ISZ4	q	0.853459	Benjamini-Hochberg
gene_family	UniRef90_A0A0F5JPI8	q	0.948066	Benjamini-Hochberg
gene_family	UniRef90_A0A350S0R6	q	0.812504	Benjamini-Hochberg
gene_family	UniRef90_A0A1Y3XZ30	q	0.963113	Benjamini-Hochberg
gene_family	UniRef90_L1QG19	q	0.398695	Benjamini-Hochberg
gene_family	UniRef90_A0A396M8H7	q	0.548504	Benjamini-Hochberg
gene_family	UniRef90_A0A174PZT0	q	0.955033	Benjamini-Hochberg
gene_family	UniRef90_A0A1G5VSU5	q	0.977086	Benjamini-Hochberg
gene_family	UniRef90_F9Z6H3	q	0.439015	Benjamini-Hochberg
gene_family	UniRef90_A0A0F5JB06	q	0.968997	Benjamini-Hochberg
gene_family	UniRef90_G2T3I7	q	0.349921	Benjamini-Hochberg
gene_family	UniRef90_A0A3D3YR53	q	0.977369	Benjamini-Hochberg
gene_family	UniRef90_F9ZAN6	q	0.931148	Benjamini-Hochberg
gene_family	UniRef90_A0A3D3YKG5	q	0.926909	Benjamini-Hochberg
gene_family	UniRef90_F9Z7T0	q	0.893116	Benjamini-Hochberg
gene_family	UniRef90_D4M0P7	q	0.948066	Benjamini-Hochberg
gene_family	UniRef90_A0A1G5WV48	q	0.897745	Benjamini-Hochberg
gene_family	UniRef90_A0A1Y3YVT6	q	0.991839	Benjamini-Hochberg
gene_family	UniRef90_R6NPH6	q	1	Benjamini-Hochberg
gene_family	UniRef90_R6F9N2	q	0.951731	Benjamini-Hochberg
gene_family	UniRef90_R8W4Q9	q	0.904336	Benjamini-Hochberg
gene_family	UniRef90_A0A2X1SC68	q	0.601252	Benjamini-Hochberg
gene_family	UniRef90_A0A351EAT6	q	0.998638	Benjamini-Hochberg
gene_family	UniRef90_A0A351EF21	q	0.742	Benjamini-Hochberg
gene_family	UniRef90_A0A373LMZ4	q	0.480083	Benjamini-Hochberg
gene_family	UniRef90_K1TUA6	q	0.656503	Benjamini-Hochberg
gene_family	UniRef90_K1UCP6	q	0.155248	Benjamini-Hochberg
gene_family	UniRef90_R6BUR4	q	0.485711	Benjamini-Hochberg
gene_family	UniRef90_R6FV67	q	0.502286	Benjamini-Hochberg
gene_family	UniRef90_UPI000E489689	q	1	Benjamini-Hochberg
gene_family	UniRef90_UPI000E5200EA	q	0.974294	Benjamini-Hochberg
gene_family	UniRef90_UPI000E5C9334	q	0.937988	Benjamini-Hochberg
gene_family	UniRef90_A0A1G5WQ83	q	0.986188	Benjamini-Hochberg
gene_family	UniRef90_A0A174RNI2	q	0.942823	Benjamini-Hochberg
gene_family	UniRef90_F9Z848	q	0.815968	Benjamini-Hochberg
gene_family	UniRef90_A0A0F5IP29	q	0.955189	Benjamini-Hochberg
gene_family	UniRef90_A0A3E2EGM9	q	0.462381	Benjamini-Hochberg
gene_family	UniRef90_A0A1G5UWP5	q	0.943163	Benjamini-Hochberg
gene_family	UniRef90_F9Z6F0	q	0.99041	Benjamini-Hochberg
gene_family	UniRef90_R6BJM0	q	0.473785	Benjamini-Hochberg
gene_family	UniRef90_A0A1Y3QZD6	q	0.625423	Benjamini-Hochberg
gene_family	UniRef90_S0GS04	q	0.985833	Benjamini-Hochberg
gene_family	UniRef90_R6FCT0	q	0.976991	Benjamini-Hochberg
gene_family	UniRef90_R6PVE0	q	0.987297	Benjamini-Hochberg
gene_family	UniRef90_R6BK40	q	0.485684	Benjamini-Hochberg
gene_family	UniRef90_A0A0F5JRH9	q	0.908182	Benjamini-Hochberg
gene_family	UniRef90_F9Z619	q	0.997164	Benjamini-Hochberg
gene_family	UniRef90_R6FYI5	q	0.980527	Benjamini-Hochberg
gene_family	UniRef90_W1UUP6	q	0.67597	Benjamini-Hochberg
gene_family	UniRef90_A0A174QDX2	q	0.423113	Benjamini-Hochberg
gene_family	UniRef90_A0A3E4M7J0	q	0.943163	Benjamini-Hochberg
gene_family	UniRef90_UPI000E4E566C	q	0.929873	Benjamini-Hochberg
gene_family	UniRef90_A0A369P299	q	0.729599	Benjamini-Hochberg
gene_family	UniRef90_R6FIF5	q	0.988979	Benjamini-Hochberg
gene_family	UniRef90_R5DCI7	q	0.732109	Benjamini-Hochberg
gene_family	UniRef90_F9DAI2	q	0.0905363	Benjamini-Hochberg
gene_family	UniRef90_R6EZN5	q	0.994267	Benjamini-Hochberg
gene_family	UniRef90_A0A377U2G8	q	0.721167	Benjamini-Hochberg
gene_family	UniRef90_R6NL30	q	0.928848	Benjamini-Hochberg
gene_family	UniRef90_A0A1G5WJB4	q	0.995554	Benjamini-Hochberg
gene_family	UniRef90_A0A373K1Q3	q	0.781416	Benjamini-Hochberg
gene_family	UniRef90_R6FJW2	q	0.912917	Benjamini-Hochberg
gene_family	UniRef90_A0A0F5JBF0	q	0.972937	Benjamini-Hochberg
gene_family	UniRef90_K1UN43	q	0.166413	Benjamini-Hochberg
gene_family	UniRef90_A0A2I6T904	q	0.927564	Benjamini-Hochberg
gene_family	UniRef90_S0GEZ5	q	0.929279	Benjamini-Hochberg
gene_family	UniRef90_R6FEM4	q	0.955189	Benjamini-Hochberg
gene_family	UniRef90_E0E4N7	q	0.0719406	Benjamini-Hochberg
gene_family	UniRef90_A0A0F5IVK9	q	0.706758	Benjamini-Hochberg
gene_family	UniRef90_R6NZE9	q	0.994267	Benjamini-Hochberg
gene_family	UniRef90_A0A0F5ITH6	q	0.694803	Benjamini-Hochberg
gene_family	UniRef90_A0A396FUQ2	q	0.718009	Benjamini-Hochberg
gene_family	UniRef90_D4J548	q	0.998231	Benjamini-Hochberg
gene_family	UniRef90_UPI000E47F8BD	q	0.878457	Benjamini-Hochberg
gene_family	UniRef90_S0GQR3	q	0.952146	Benjamini-Hochberg
gene_family	UniRef90_A0A1Y4S914	q	0.92319	Benjamini-Hochberg
gene_family	UniRef90_K5Z5V4	q	0.856988	Benjamini-Hochberg
gene_family	UniRef90_A0A3D3YLF8	q	0.926806	Benjamini-Hochberg
gene_family	UniRef90_K1V5R2	q	0.403962	Benjamini-Hochberg
gene_family	UniRef90_A0A3A9E4P3	q	0.850582	Benjamini-Hochberg
gene_family	UniRef90_A0A3E5GR52	q	0.76708	Benjamini-Hochberg
gene_family	UniRef90_A0A378AQD2	q	0.922782	Benjamini-Hochberg
gene_family	UniRef90_R6FYC3	q	0.958384	Benjamini-Hochberg
gene_family	UniRef90_A0A1G5VEB4	q	0.796409	Benjamini-Hochberg
gene_family	UniRef90_A0A369P2X4	q	0.948066	Benjamini-Hochberg
gene_family	UniRef90_D6E5B9	q	0.858597	Benjamini-Hochberg
gene_family	UniRef90_A0A333FZ27	q	0.962799	Benjamini-Hochberg
gene_family	UniRef90_A0A396PHT8	q	0.643145	Benjamini-Hochberg
gene_family	UniRef90_R7B5T1	q	0.726662	Benjamini-Hochberg
gene_family	UniRef90_R6FFQ7	q	0.845632	Benjamini-Hochberg
gene_family	UniRef90_A0A2X3DC40	q	0.889521	Benjamini-Hochberg
gene_family	UniRef90_F9ZB38	q	0.79999	Benjamini-Hochberg
gene_family	UniRef90_A0A174VXC8	q	0.8861	Benjamini-Hochberg
gene_family	UniRef90_F9Z664	q	0.981355	Benjamini-Hochberg
gene_family	UniRef90_R6G0C8	q	0.818351	Benjamini-Hochberg
gene_family	UniRef90_A0A3D3YLK7	q	0.953794	Benjamini-Hochberg
gene_family	UniRef90_F9ZC03	q	0.926909	Benjamini-Hochberg
gene_family	UniRef90_F4XFE1	q	0.369929	Benjamini-Hochberg
gene_family	UniRef90_F9Z9I1	q	0.833962	Benjamini-Hochberg
gene_family	UniRef90_A0A1C6HRN7	q	0.802311	Benjamini-Hochberg
gene_family	UniRef90_UPI000E55C65C	q	0.941341	Benjamini-Hochberg
gene_family	UniRef90_A0A0F5IIQ2	q	0.961275	Benjamini-Hochberg
gene_family	UniRef90_A0A174Y759	q	0.948706	Benjamini-Hochberg
gene_family	UniRef90_A0A373JZE9	q	0.869795	Benjamini-Hochberg
gene_family	UniRef90_F9Z4J0	q	0.985833	Benjamini-Hochberg
gene_family	UniRef90_Q52089	q	0.776064	Benjamini-Hochberg
gene_family	UniRef90_R6PQG1	q	0.775161	Benjamini-Hochberg
gene_family	UniRef90_A0A1C6IWY6	q	0.597513	Benjamini-Hochberg
gene_family	UniRef90_A0A1Y3T2P4	q	0.800619	Benjamini-Hochberg
gene_family	UniRef90_R6MVK0	q	0.68178	Benjamini-Hochberg
gene_family	UniRef90_UPI0009DB8B9A	q	0.306526	Benjamini-Hochberg
gene_family	UniRef90_UPI000BB72779	q	0.459557	Benjamini-Hochberg
gene_family	UniRef90_UPI000E2ED499	q	0.462381	Benjamini-Hochberg
gene_family	UniRef90_UPI000E479D0E	q	0.997667	Benjamini-Hochberg
gene_family	UniRef90_A0A176UAA2	q	0.206823	Benjamini-Hochberg
gene_family	UniRef90_R6NNN2	q	0.89754	Benjamini-Hochberg
gene_family	UniRef90_F9ZBK5	q	0.867796	Benjamini-Hochberg
gene_family	UniRef90_UPI000A020897	q	0.542125	Benjamini-Hochberg
gene_family	UniRef90_F9Z9L2	q	0.972674	Benjamini-Hochberg
gene_family	UniRef90_S0GLG0	q	0.876189	Benjamini-Hochberg
gene_family	UniRef90_A0A2Y0CW62	q	0.922782	Benjamini-Hochberg
gene_family	UniRef90_A0A3E2EI40	q	0.945376	Benjamini-Hochberg
gene_family	UniRef90_R6F321	q	0.975401	Benjamini-Hochberg
gene_family	UniRef90_A0A1G5UW44	q	0.972937	Benjamini-Hochberg
gene_family	UniRef90_S0GRP2	q	0.978857	Benjamini-Hochberg
gene_family	UniRef90_A0A369NW89	q	0.898528	Benjamini-Hochberg
gene_family	UniRef90_R7B7I9	q	0.820437	Benjamini-Hochberg
gene_family	UniRef90_A0A1Y3Y350	q	0.627315	Benjamini-Hochberg
gene_family	UniRef90_R6P4N8	q	0.86055	Benjamini-Hochberg
gene_family	UniRef90_R6NMG0	q	0.89754	Benjamini-Hochberg
gene_family	UniRef90_A0A351R468	q	0.987642	Benjamini-Hochberg
gene_family	UniRef90_A0A0F5IHY4	q	0.931148	Benjamini-Hochberg
gene_family	UniRef90_U2DT65	q	0.273512	Benjamini-Hochberg
gene_family	UniRef90_R6XW32	q	0.516258	Benjamini-Hochberg
gene_family	UniRef90_K1UKM2	q	0.966041	Benjamini-Hochberg
gene_family	UniRef90_A0A0F5J659	q	0.991065	Benjamini-Hochberg
gene_family	UniRef90_R6FF39	q	0.83412	Benjamini-Hochberg
gene_family	UniRef90_A0A0F5JDQ7	q	0.988931	Benjamini-Hochberg
gene_family	UniRef90_R6EVH5	q	0.832724	Benjamini-Hochberg
gene_family	UniRef90_R6FA31	q	0.999518	Benjamini-Hochberg
gene_family	UniRef90_A0A1X2ZMM2	q	0.558672	Benjamini-Hochberg
gene_family	UniRef90_F9Z7B4	q	0.469451	Benjamini-Hochberg
gene_family	UniRef90_A0A0F5JPV6	q	0.993338	Benjamini-Hochberg
gene_family	UniRef90_S0GV31	q	0.8369	Benjamini-Hochberg
gene_family	UniRef90_A0A1G5VDE7	q	0.697831	Benjamini-Hochberg
gene_family	UniRef90_S0GRK8	q	0.932956	Benjamini-Hochberg
gene_family	UniRef90_A0A0F5JB28	q	0.934157	Benjamini-Hochberg
gene_family	UniRef90_A0A1Y3YLW7	q	0.802407	Benjamini-Hochberg
gene_family	UniRef90_A0A173Z6N3	q	0.687063	Benjamini-Hochberg
gene_family	UniRef90_S0GGV6	q	0.91823	Benjamini-Hochberg
gene_family	UniRef90_S0GG96	q	0.938361	Benjamini-Hochberg
gene_family	UniRef90_F9Z6H7	q	0.991619	Benjamini-Hochberg
gene_family	UniRef90_A0A1Y3Y4J4	q	0.773619	Benjamini-Hochberg
gene_family	UniRef90_F9Z7P2	q	0.859311	Benjamini-Hochberg
gene_family	UniRef90_A0A3D3YKX4	q	0.975301	Benjamini-Hochberg
gene_family	UniRef90_A0A0F5JJ06	q	0.98472	Benjamini-Hochberg
gene_family	UniRef90_A0A1C6KB24	q	0.502242	Benjamini-Hochberg
gene_family	UniRef90_A0A1Q6RCW3	q	0.711919	Benjamini-Hochberg
gene_family	UniRef90_A0A3D2XRB7	q	0.869547	Benjamini-Hochberg
gene_family	UniRef90_A0A0F5JHI9	q	0.561634	Benjamini-Hochberg
gene_family	UniRef90_A0A373K724	q	0.991089	Benjamini-Hochberg
gene_family	UniRef90_A0A3E2EPX3	q	0.456365	Benjamini-Hochberg
gene_family	UniRef90_R6F7I8	q	0.994192	Benjamini-Hochberg
gene_family	UniRef90_K5Y238	q	0.998147	Benjamini-Hochberg
gene_family	UniRef90_A0A396KS47	q	0.79427	Benjamini-Hochberg
gene_family	UniRef90_A0A3D3YLE2	q	0.763226	Benjamini-Hochberg
gene_family	UniRef90_A0A1G5WFD3	q	0.961993	Benjamini-Hochberg
gene_family	UniRef90_F9Z638	q	0.904047	Benjamini-Hochberg
gene_family	UniRef90_A0A1G5UUF0	q	0.851493	Benjamini-Hochberg
gene_family	UniRef90_A0A174UWJ3	q	0.966312	Benjamini-Hochberg
gene_family	UniRef90_B1T7P8	q	0.881084	Benjamini-Hochberg
gene_family	UniRef90_A0A3E2ESN2	q	0.915555	Benjamini-Hochberg
gene_family	UniRef90_A0A1Q6IQW7	q	0.94647	Benjamini-Hochberg
gene_family	UniRef90_A0A1G5VRQ6	q	0.902936	Benjamini-Hochberg
gene_family	UniRef90_S0GJY4	q	0.911925	Benjamini-Hochberg
gene_family	UniRef90_R6PUU3	q	0.829632	Benjamini-Hochberg
gene_family	UniRef90_R6FNL8	q	0.513774	Benjamini-Hochberg
gene_family	UniRef90_R6FAI8	q	0.862291	Benjamini-Hochberg
gene_family	UniRef90_A0A0F5JQA8	q	0.633169	Benjamini-Hochberg
gene_family	UniRef90_R6FYB7	q	0.766124	Benjamini-Hochberg
gene_family	UniRef90_A0A1L5KH04	q	0.753876	Benjamini-Hochberg
gene_family	UniRef90_F9Z8Y4	q	0.621365	Benjamini-Hochberg
gene_family	UniRef90_A0A3E2EH82	q	0.939736	Benjamini-Hochberg
gene_family	UniRef90_A0A0F5J7N3	q	0.840711	Benjamini-Hochberg
gene_family	UniRef90_R6F853	q	0.981632	Benjamini-Hochberg
gene_family	UniRef90_F9Z6C0	q	0.7103	Benjamini-Hochberg
gene_family	UniRef90_F9Z8Q6	q	0.935502	Benjamini-Hochberg
gene_family	UniRef90_A0A176U2L6	q	0.273042	Benjamini-Hochberg
gene_family	UniRef90_A0A352RMW6	q	0.921138	Benjamini-Hochberg
gene_family	UniRef90_R6NSA6	q	0.831981	Benjamini-Hochberg
gene_family	UniRef90_A0A3D4D990	q	0.879627	Benjamini-Hochberg
gene_family	UniRef90_A0A0M6WZD2	q	0.37451	Benjamini-Hochberg
gene_family	UniRef90_A0A1C6H3G8	q	0.697765	Benjamini-Hochberg
gene_family	UniRef90_A0A1G5VIX6	q	0.888806	Benjamini-Hochberg
gene_family	UniRef90_A0A174QEW3	q	0.981355	Benjamini-Hochberg
gene_family	UniRef90_I9FMD0	q	0.253835	Benjamini-Hochberg
gene_family	UniRef90_R6F3P9	q	0.966944	Benjamini-Hochberg
gene_family	UniRef90_F9ZAN8	q	0.948066	Benjamini-Hochberg
gene_family	UniRef90_A0A3E2EGJ4	q	0.749084	Benjamini-Hochberg
gene_family	UniRef90_K6AQ10	q	0.948066	Benjamini-Hochberg
gene_family	UniRef90_A0A0F5JK91	q	0.952091	Benjamini-Hochberg
gene_family	UniRef90_A0A174XGS0	q	0.83412	Benjamini-Hochberg
gene_family	UniRef90_A0A174ACY3	q	0.709269	Benjamini-Hochberg
gene_family	UniRef90_UPI0007ACF930	q	0.587585	Benjamini-Hochberg
gene_family	UniRef90_A0A3D2BCP2	q	0.751106	Benjamini-Hochberg
gene_family	UniRef90_A0A0F5JEJ7	q	0.832843	Benjamini-Hochberg
gene_family	UniRef90_A0A174Q3B5	q	0.866186	Benjamini-Hochberg
gene_family	UniRef90_A0A0F5IT89	q	0.99844	Benjamini-Hochberg
gene_family	UniRef90_UPI00098CD742	q	0.927889	Benjamini-Hochberg
gene_family	UniRef90_A0A377V399	q	0.932831	Benjamini-Hochberg
gene_family	UniRef90_R6F6U5	q	0.96423	Benjamini-Hochberg
gene_family	UniRef90_F9Z994	q	0.9577	Benjamini-Hochberg
gene_family	UniRef90_A0A0F5JPW9	q	0.900116	Benjamini-Hochberg
gene_family	UniRef90_H4JEF5	q	0.926775	Benjamini-Hochberg
gene_family	UniRef90_R5PE76	q	0.226693	Benjamini-Hochberg
gene_family	UniRef90_A0A373K6N9	q	0.923966	Benjamini-Hochberg
gene_family	UniRef90_R6BKL6	q	0.571833	Benjamini-Hochberg
gene_family	UniRef90_R6FCZ0	q	0.785689	Benjamini-Hochberg
gene_family	UniRef90_A0A1G5VPA0	q	0.925506	Benjamini-Hochberg
gene_family	UniRef90_A0A0F5JP10	q	0.995554	Benjamini-Hochberg
gene_family	UniRef90_D4J9W8	q	0.814888	Benjamini-Hochberg
gene_family	UniRef90_A0A329TQY1	q	0.167667	Benjamini-Hochberg
gene_family	UniRef90_A0A396A395	q	0.966944	Benjamini-Hochberg
gene_family	UniRef90_A0A1Y3YSI6	q	0.707476	Benjamini-Hochberg
gene_family	UniRef90_A0A376VCJ3	q	0.961302	Benjamini-Hochberg
gene_family	UniRef90_A0A1G5V0S9	q	0.856988	Benjamini-Hochberg
gene_family	UniRef90_A0A378C302	q	0.743417	Benjamini-Hochberg
gene_family	UniRef90_K5ZDU9	q	0.977266	Benjamini-Hochberg
gene_family	UniRef90_A0A2A7AXW1	q	0.798734	Benjamini-Hochberg
gene_family	UniRef90_A0A1X0WN69	q	0.759289	Benjamini-Hochberg
gene_family	UniRef90_C3R8Y1	q	0.30392	Benjamini-Hochberg
gene_family	UniRef90_F9Z9Y5	q	0.995722	Benjamini-Hochberg
gene_family	UniRef90_A0A357AZX5	q	0.993338	Benjamini-Hochberg
gene_family	UniRef90_D4K4M1	q	0.564434	Benjamini-Hochberg
gene_family	UniRef90_A0A376JFA8	q	0.568219	Benjamini-Hochberg
gene_family	UniRef90_F9Z7N7	q	0.948066	Benjamini-Hochberg
gene_family	UniRef90_A7VHZ3	q	1	Benjamini-Hochberg
gene_family	UniRef90_R6F485	q	0.887362	Benjamini-Hochberg
gene_family	UniRef90_R9L560	q	0.788091	Benjamini-Hochberg
gene_family	UniRef90_A0A1G5VU96	q	0.987297	Benjamini-Hochberg
gene_family	UniRef90_A0A369NWU7	q	0.978439	Benjamini-Hochberg
gene_family	UniRef90_A0A316LPC4	q	0.944738	Benjamini-Hochberg
gene_family	UniRef90_R6FGF3	q	0.669415	Benjamini-Hochberg
gene_family	UniRef90_A0A3D2BBF8	q	0.705843	Benjamini-Hochberg
gene_family	UniRef90_H7BWE8	q	0.792611	Benjamini-Hochberg
gene_family	UniRef90_UPI000E49B0DE	q	0.866686	Benjamini-Hochberg
gene_family	UniRef90_R6YAH9	q	0.624406	Benjamini-Hochberg
gene_family	UniRef90_V0B9E5	q	0.613329	Benjamini-Hochberg
gene_family	UniRef90_K6A674	q	0.939736	Benjamini-Hochberg
gene_family	UniRef90_A0A1Y3R3B1	q	0.953794	Benjamini-Hochberg
gene_family	UniRef90_A0A0F5JS44	q	0.999518	Benjamini-Hochberg
gene_family	UniRef90_E7MN36	q	0.102237	Benjamini-Hochberg
gene_family	UniRef90_R6FHK3	q	0.652548	Benjamini-Hochberg
gene_family	UniRef90_K5YTK8	q	0.995722	Benjamini-Hochberg
gene_family	UniRef90_A0A0F5IY98	q	0.939736	Benjamini-Hochberg
gene_family	UniRef90_A0A0F5JBU0	q	0.816244	Benjamini-Hochberg
gene_family	UniRef90_R6EKR9	q	0.982576	Benjamini-Hochberg
gene_family	UniRef90_D4J5H6	q	0.965284	Benjamini-Hochberg
gene_family	UniRef90_A0A373HXQ0	q	0.938842	Benjamini-Hochberg
gene_family	UniRef90_A0A1G5W390	q	0.937818	Benjamini-Hochberg
gene_family	UniRef90_F9Z764	q	0.934976	Benjamini-Hochberg
gene_family	UniRef90_A0A396QU13	q	0.144918	Benjamini-Hochberg
gene_family	UniRef90_UPI000E4847C6	q	0.715942	Benjamini-Hochberg
gene_family	UniRef90_R6EEE2	q	0.958455	Benjamini-Hochberg
gene_family	UniRef90_F9Z3L8	q	0.97058	Benjamini-Hochberg
gene_family	UniRef90_S0GIU0	q	0.937138	Benjamini-Hochberg
gene_family	UniRef90_A0A378BWX3	q	0.950024	Benjamini-Hochberg
gene_family	UniRef90_R6F0S9	q	0.909088	Benjamini-Hochberg
gene_family	UniRef90_A0A174VNH3	q	0.89088	Benjamini-Hochberg
gene_family	UniRef90_A0A0F5IJN3	q	0.398628	Benjamini-Hochberg
gene_family	UniRef90_UPI000E4C12F1	q	0.968997	Benjamini-Hochberg
gene_family	UniRef90_R6P656	q	0.974006	Benjamini-Hochberg
gene_family	UniRef90_A0A3D2BFW7	q	0.63069	Benjamini-Hochberg
gene_family	UniRef90_A0A3D3YPZ6	q	0.625677	Benjamini-Hochberg
gene_family	UniRef90_A0A174X6Y7	q	1	Benjamini-Hochberg
gene_family	UniRef90_B7AT60	q	0.879963	Benjamini-Hochberg
gene_family	UniRef90_K5ZK33	q	0.927889	Benjamini-Hochberg
gene_family	UniRef90_A0A176U411	q	0.235368	Benjamini-Hochberg
gene_family	UniRef90_A0A1Q6KQ20	q	0.577024	Benjamini-Hochberg
gene_family	UniRef90_S0GI29	q	0.73584	Benjamini-Hochberg
gene_family	UniRef90_A0A351VBZ7	q	0.791758	Benjamini-Hochberg
gene_family	UniRef90_R6NH03	q	0.773298	Benjamini-Hochberg
gene_family	UniRef90_R6NWA3	q	0.995158	Benjamini-Hochberg
gene_family	UniRef90_R7MVU6	q	0.905698	Benjamini-Hochberg
gene_family	UniRef90_A0A174SYW7	q	0.802311	Benjamini-Hochberg
gene_family	UniRef90_C8NFU5	q	0.353158	Benjamini-Hochberg
gene_family	UniRef90_D4J5K1	q	0.798734	Benjamini-Hochberg
gene_family	UniRef90_A0A3E2TT55	q	0.978857	Benjamini-Hochberg
gene_family	UniRef90_A0A377LK59	q	0.931148	Benjamini-Hochberg
gene_family	UniRef90_R6FED1	q	0.978857	Benjamini-Hochberg
gene_family	UniRef90_R6CDL6	q	0.638728	Benjamini-Hochberg
gene_family	UniRef90_A7VY50	q	0.988979	Benjamini-Hochberg
gene_family	UniRef90_D4J6Z8	q	0.934157	Benjamini-Hochberg
gene_family	UniRef90_A0A1Q6L3H6	q	0.557434	Benjamini-Hochberg
gene_family	UniRef90_A0A1Y3QWD1	q	0.816182	Benjamini-Hochberg
gene_family	UniRef90_R5YVH8	q	0.16838	Benjamini-Hochberg
gene_family	UniRef90_A0A0F5JK59	q	0.929279	Benjamini-Hochberg
gene_family	UniRef90_A0A174C616	q	0.91801	Benjamini-Hochberg
gene_family	UniRef90_R5DI96	q	0.977086	Benjamini-Hochberg
gene_family	UniRef90_R6G0H1	q	0.60976	Benjamini-Hochberg
gene_family	UniRef90_A0A373KVJ0	q	0.944757	Benjamini-Hochberg
gene_family	UniRef90_R6UE25	q	0.479713	Benjamini-Hochberg
gene_family	UniRef90_A0A174U463	q	0.915485	Benjamini-Hochberg
gene_family	UniRef90_F9Z7X0	q	0.959239	Benjamini-Hochberg
gene_family	UniRef90_A0A1G5VME8	q	0.854653	Benjamini-Hochberg
gene_family	UniRef90_A0A0F5JQP0	q	0.943317	Benjamini-Hochberg
gene_family	UniRef90_A0A0J6CKX0	q	0.94203	Benjamini-Hochberg
gene_family	UniRef90_A0A150NGX6	q	0.956054	Benjamini-Hochberg
gene_family	UniRef90_A0A174AG53	q	0.732638	Benjamini-Hochberg
gene_family	UniRef90_A0A1C6KQQ6	q	0.999538	Benjamini-Hochberg
gene_family	UniRef90_A0A1Y2ZDU1	q	0.729348	Benjamini-Hochberg
gene_family	UniRef90_A0A373UQT5	q	0.0434333	Benjamini-Hochberg
gene_family	UniRef90_A7A9L2	q	0.97101	Benjamini-Hochberg
gene_family	UniRef90_F9ZAB1	q	0.842834	Benjamini-Hochberg
gene_family	UniRef90_UPI000A01DCD0	q	0.248209	Benjamini-Hochberg
gene_family	UniRef90_UPI000E47AEE9	q	0.943163	Benjamini-Hochberg
gene_family	UniRef90_UPI000E4CE9F2	q	0.925369	Benjamini-Hochberg
gene_family	UniRef90_UPI000F53BDF8	q	0.49949	Benjamini-Hochberg
gene_family	UniRef90_F9Z653	q	0.940705	Benjamini-Hochberg
gene_family	UniRef90_F9ZCG1	q	0.909088	Benjamini-Hochberg
gene_family	UniRef90_R6NR77	q	0.949783	Benjamini-Hochberg
gene_family	UniRef90_A0A369P6N7	q	0.955189	Benjamini-Hochberg
gene_family	UniRef90_A0A174WX39	q	0.729777	Benjamini-Hochberg
gene_family	UniRef90_R5VLC8	q	0.627264	Benjamini-Hochberg
gene_family	UniRef90_R6PV74	q	0.967678	Benjamini-Hochberg
gene_family	UniRef90_A0A1Q6SBG3	q	0.957019	Benjamini-Hochberg
gene_family	UniRef90_UPI0009D9DD12	q	0.911192	Benjamini-Hochberg
gene_family	UniRef90_A0A3C1EDH4	q	0.992888	Benjamini-Hochberg
gene_family	UniRef90_A0A2P9E6R1	q	0.847366	Benjamini-Hochberg
gene_family	UniRef90_A0A3D2BB15	q	0.846021	Benjamini-Hochberg
gene_family	UniRef90_A0A386PJL5	q	0.293412	Benjamini-Hochberg
gene_family	UniRef90_UPI000E4ECEC5	q	0.38561	Benjamini-Hochberg
gene_family	UniRef90_A0A1G5VVC2	q	0.921138	Benjamini-Hochberg
gene_family	UniRef90_A0A1G5VES5	q	0.99041	Benjamini-Hochberg
gene_family	UniRef90_A0A1C6IVN9	q	0.697765	Benjamini-Hochberg
gene_family	UniRef90_R6FCG4	q	0.949842	Benjamini-Hochberg
gene_family	UniRef90_R6PK79	q	0.948066	Benjamini-Hochberg
gene_family	UniRef90_A0A3D0EE64	q	0.061379	Benjamini-Hochberg
gene_family	UniRef90_R6PWF3	q	0.925506	Benjamini-Hochberg
gene_family	UniRef90_A0A174Y3R9	q	0.721167	Benjamini-Hochberg
gene_family	UniRef90_A0A3E2ESB5	q	0.998638	Benjamini-Hochberg
gene_family	UniRef90_A0A378BFB4	q	0.719076	Benjamini-Hochberg
gene_family	UniRef90_R6FFJ2	q	0.914407	Benjamini-Hochberg
gene_family	UniRef90_A0A0F5IKJ5	q	0.971135	Benjamini-Hochberg
gene_family	UniRef90_A0A3E2ERX7	q	0.809598	Benjamini-Hochberg
gene_family	UniRef90_A0A1Y4A024	q	0.972937	Benjamini-Hochberg
gene_family	UniRef90_R7HBF4	q	0.352812	Benjamini-Hochberg
gene_family	UniRef90_S0GQR9	q	0.956054	Benjamini-Hochberg
gene_family	UniRef90_A0A0F5IR38	q	0.73643	Benjamini-Hochberg
gene_family	UniRef90_A0A174AZ06	q	0.696595	Benjamini-Hochberg
gene_family	UniRef90_A0A1G5UVU3	q	0.950024	Benjamini-Hochberg
gene_family	UniRef90_A0A1C5MZE0	q	0.279245	Benjamini-Hochberg
gene_family	UniRef90_S0GLV7	q	0.854832	Benjamini-Hochberg
gene_family	UniRef90_K1TQ17	q	0.971135	Benjamini-Hochberg
gene_family	UniRef90_R6FFM4	q	0.902434	Benjamini-Hochberg
gene_family	UniRef90_A0A355PV67	q	0.963932	Benjamini-Hochberg
gene_family	UniRef90_A0A0F5JBJ4	q	1	Benjamini-Hochberg
gene_family	UniRef90_R6RAM8	q	0.8861	Benjamini-Hochberg
gene_family	UniRef90_UPI000E557052	q	0.390242	Benjamini-Hochberg
gene_family	UniRef90_A0A3D2BDE9	q	0.963632	Benjamini-Hochberg
gene_family	UniRef90_A0A174X8V4	q	0.934951	Benjamini-Hochberg
gene_family	UniRef90_A0A373LHY7	q	0.632385	Benjamini-Hochberg
gene_family	UniRef90_UPI000E4AA6A4	q	0.285427	Benjamini-Hochberg
gene_family	UniRef90_R6NH23	q	0.879627	Benjamini-Hochberg
gene_family	UniRef90_A0A0F5JHJ5	q	0.82726	Benjamini-Hochberg
gene_family	UniRef90_R7D7K9	q	0.927889	Benjamini-Hochberg
gene_family	UniRef90_A0A174XKR7	q	0.297821	Benjamini-Hochberg
gene_family	UniRef90_D4J875	q	0.950846	Benjamini-Hochberg
gene_family	UniRef90_R6P4Y4	q	0.956054	Benjamini-Hochberg
gene_family	UniRef90_A0A369P7H9	q	0.818426	Benjamini-Hochberg
gene_family	UniRef90_R6G1Q0	q	0.948066	Benjamini-Hochberg
gene_family	UniRef90_S0GK09	q	0.91758	Benjamini-Hochberg
gene_family	UniRef90_R6FI31	q	0.937988	Benjamini-Hochberg
gene_family	UniRef90_UPI000E46F2A2	q	0.143575	Benjamini-Hochberg
gene_family	UniRef90_R6GGF3	q	0.990814	Benjamini-Hochberg
gene_family	UniRef90_UPI000E4732CD	q	0.904047	Benjamini-Hochberg
gene_family	UniRef90_F9ZA08	q	0.961993	Benjamini-Hochberg
gene_family	UniRef90_A0A3D3YPL4	q	0.974958	Benjamini-Hochberg
gene_family	UniRef90_R7B290	q	0.91801	Benjamini-Hochberg
gene_family	UniRef90_UPI0008DAB1B0	q	0.927628	Benjamini-Hochberg
gene_family	UniRef90_A0A1G5WU96	q	0.952049	Benjamini-Hochberg
gene_family	UniRef90_R6FAC7	q	0.956054	Benjamini-Hochberg
gene_family	UniRef90_A0A0F5J7J9	q	0.614533	Benjamini-Hochberg
gene_family	UniRef90_U2JUT3	q	0.0743965	Benjamini-Hochberg
gene_family	UniRef90_A0A0F5JID9	q	0.972937	Benjamini-Hochberg
gene_family	UniRef90_A0A174USY0	q	0.89538	Benjamini-Hochberg
gene_family	UniRef90_A0A2X3ELT8	q	0.84964	Benjamini-Hochberg
gene_family	UniRef90_A0A174WZT2	q	0.919095	Benjamini-Hochberg
gene_family	UniRef90_A0A174Y9K2	q	0.864809	Benjamini-Hochberg
gene_family	UniRef90_R6CHM7	q	0.493054	Benjamini-Hochberg
gene_family	UniRef90_A0A1G5W2A2	q	0.883587	Benjamini-Hochberg
gene_family	UniRef90_K5ZHP4	q	0.971135	Benjamini-Hochberg
gene_family	UniRef90_S0GN14	q	0.742	Benjamini-Hochberg
gene_family	UniRef90_A0A1G5V935	q	0.830627	Benjamini-Hochberg
gene_family	UniRef90_A0A1G5VVP2	q	0.897745	Benjamini-Hochberg
gene_family	UniRef90_A0A316LKE0	q	0.75408	Benjamini-Hochberg
gene_family	UniRef90_A0A174RJW7	q	0.734278	Benjamini-Hochberg
gene_family	UniRef90_S0GSN7	q	0.863966	Benjamini-Hochberg
gene_family	UniRef90_A0A1G5VTR4	q	0.977041	Benjamini-Hochberg
gene_family	UniRef90_A0A3D5LWT0	q	0.950808	Benjamini-Hochberg
gene_family	UniRef90_U2DI58	q	0.833718	Benjamini-Hochberg
gene_family	UniRef90_R5IJ39	q	0.944314	Benjamini-Hochberg
gene_family	UniRef90_R6Y7L2	q	0.581071	Benjamini-Hochberg
gene_family	UniRef90_A0A174DTC4	q	0.800702	Benjamini-Hochberg
gene_family	UniRef90_A0A174XLF6	q	0.662683	Benjamini-Hochberg
gene_family	UniRef90_A0A0F5JMQ6	q	0.977369	Benjamini-Hochberg
gene_family	UniRef90_R6NA80	q	0.995344	Benjamini-Hochberg
gene_family	UniRef90_A0A174T8U4	q	0.533587	Benjamini-Hochberg
gene_family	UniRef90_A0A174TQ16	q	0.951978	Benjamini-Hochberg
gene_family	UniRef90_A0A1Q6IJU1	q	0.732638	Benjamini-Hochberg
gene_family	UniRef90_A0A3D1X4L6	q	0.950846	Benjamini-Hochberg
gene_family	UniRef90_A0A174V9V2	q	0.922782	Benjamini-Hochberg
gene_family	UniRef90_A0A0G9MAX3	q	0.426797	Benjamini-Hochberg
gene_family	UniRef90_A0A1C5QSU7	q	0.920284	Benjamini-Hochberg
gene_family	UniRef90_A0A355PRH3	q	0.694803	Benjamini-Hochberg
gene_family	UniRef90_K2KSA1	q	0.715942	Benjamini-Hochberg
gene_family	UniRef90_UPI000943FB0A	q	0.59665	Benjamini-Hochberg
gene_family	UniRef90_UPI000E51EEF8	q	0.395643	Benjamini-Hochberg
gene_family	UniRef90_A0A0F5JGZ4	q	0.857315	Benjamini-Hochberg
gene_family	UniRef90_F9Z912	q	0.867796	Benjamini-Hochberg
gene_family	UniRef90_U2JF16	q	0.110111	Benjamini-Hochberg
gene_family	UniRef90_K5Z893	q	0.924916	Benjamini-Hochberg
gene_family	UniRef90_UPI00096A872D	q	0.982576	Benjamini-Hochberg
gene_family	UniRef90_A0A378G590	q	0.99313	Benjamini-Hochberg
gene_family	UniRef90_A0A1G5UVJ3	q	0.947165	Benjamini-Hochberg
gene_family	UniRef90_A0A3D3YP52	q	0.896412	Benjamini-Hochberg
gene_family	UniRef90_A0A174GW00	q	0.499125	Benjamini-Hochberg
gene_family	UniRef90_A0A1Y3YR00	q	0.949857	Benjamini-Hochberg
gene_family	UniRef90_A7AZI6	q	0.863325	Benjamini-Hochberg
gene_family	UniRef90_R6PLQ0	q	0.979304	Benjamini-Hochberg
gene_family	UniRef90_F9Z5J8	q	0.990488	Benjamini-Hochberg
gene_family	UniRef90_A0A2X3EH15	q	0.653551	Benjamini-Hochberg
gene_family	UniRef90_R6F6A4	q	0.963389	Benjamini-Hochberg
gene_family	UniRef90_A0A0F5IT68	q	0.932956	Benjamini-Hochberg
gene_family	UniRef90_R6NPE5	q	0.922782	Benjamini-Hochberg
gene_family	UniRef90_D4J7K1	q	0.881031	Benjamini-Hochberg
gene_family	UniRef90_R6NH49	q	0.912917	Benjamini-Hochberg
gene_family	UniRef90_A0A1C6GED7	q	0.816769	Benjamini-Hochberg
gene_family	UniRef90_R6BKC2	q	0.531653	Benjamini-Hochberg
gene_family	UniRef90_F9ZA01	q	0.926848	Benjamini-Hochberg
gene_family	UniRef90_A0A3D3YLT3	q	0.966558	Benjamini-Hochberg
gene_family	UniRef90_UPI000EFE9C06	q	0.910156	Benjamini-Hochberg
gene_family	UniRef90_A0A3E4MJE5	q	0.696595	Benjamini-Hochberg
gene_family	UniRef90_R6EHZ9	q	0.95823	Benjamini-Hochberg
gene_family	UniRef90_A0A1C6C8H0	q	0.685998	Benjamini-Hochberg
gene_family	UniRef90_F9Z594	q	0.888112	Benjamini-Hochberg
gene_family	UniRef90_A0A3D5XX35	q	0.940555	Benjamini-Hochberg
gene_family	UniRef90_K1TMP5	q	0.216047	Benjamini-Hochberg
gene_family	UniRef90_A0A3E2XLE7	q	0.931518	Benjamini-Hochberg
gene_family	UniRef90_A0A2X1Q0Q5	q	0.145082	Benjamini-Hochberg
gene_family	UniRef90_R6EKL1	q	0.985097	Benjamini-Hochberg
gene_family	UniRef90_A0A3E2ERI3	q	0.939736	Benjamini-Hochberg
gene_family	UniRef90_UPI00046FDBFE	q	0.800702	Benjamini-Hochberg
gene_family	UniRef90_K6AVE4	q	0.571321	Benjamini-Hochberg
gene_family	UniRef90_R6FIF6	q	0.846856	Benjamini-Hochberg
gene_family	UniRef90_A0A1Y3YDL1	q	0.861249	Benjamini-Hochberg
gene_family	UniRef90_A0A1G5VPU1	q	0.970278	Benjamini-Hochberg
gene_family	UniRef90_A0A0F5IS44	q	0.997124	Benjamini-Hochberg
gene_family	UniRef90_A0A3D2BEB6	q	0.992366	Benjamini-Hochberg
gene_family	UniRef90_R6BMW8	q	0.475947	Benjamini-Hochberg
gene_family	UniRef90_A0A3D2BDC6	q	0.999976	Benjamini-Hochberg
gene_family	UniRef90_A0A0W7TVY8	q	0.972937	Benjamini-Hochberg
gene_family	UniRef90_R6NMS9	q	0.859983	Benjamini-Hochberg
gene_family	UniRef90_R6PVJ2	q	0.937988	Benjamini-Hochberg
gene_family	UniRef90_R6F1M2	q	0.748177	Benjamini-Hochberg
gene_family	UniRef90_A0A3E4GS03	q	0.823613	Benjamini-Hochberg
gene_family	UniRef90_R6YCC1	q	0.934157	Benjamini-Hochberg
gene_family	UniRef90_R6FBG2	q	0.99994	Benjamini-Hochberg
gene_family	UniRef90_A0A2A7BA55	q	0.721167	Benjamini-Hochberg
gene_family	UniRef90_A0A1G5UVE7	q	0.911094	Benjamini-Hochberg
gene_family	UniRef90_F9Z5A7	q	0.926909	Benjamini-Hochberg
gene_family	UniRef90_A0A349PWE1	q	0.944661	Benjamini-Hochberg
gene_family	UniRef90_A0A1C5QFQ0	q	0.943163	Benjamini-Hochberg
gene_family	UniRef90_R6P2W1	q	0.945898	Benjamini-Hochberg
gene_family	UniRef90_F9ZC36	q	0.87788	Benjamini-Hochberg
gene_family	UniRef90_R6PQR6	q	0.944738	Benjamini-Hochberg
gene_family	UniRef90_A0A174WW76	q	0.831947	Benjamini-Hochberg
gene_family	UniRef90_A0A3E2VA18	q	0.127158	Benjamini-Hochberg
gene_family	UniRef90_A0A1Y3YH40	q	0.552012	Benjamini-Hochberg
gene_family	UniRef90_A0A0F5JNM1	q	0.996735	Benjamini-Hochberg
gene_family	UniRef90_R9L1W6	q	0.82726	Benjamini-Hochberg
gene_family	UniRef90_R6NM48	q	0.937138	Benjamini-Hochberg
gene_family	UniRef90_C3R055	q	0.921138	Benjamini-Hochberg
gene_family	UniRef90_F9ZB09	q	0.703864	Benjamini-Hochberg
gene_family	UniRef90_R6FGE2	q	0.966952	Benjamini-Hochberg
gene_family	UniRef90_R6NJ31	q	0.963632	Benjamini-Hochberg
gene_family	UniRef90_S0GT42	q	0.821686	Benjamini-Hochberg
gene_family	UniRef90_A0A1G5VGP2	q	0.826761	Benjamini-Hochberg
gene_family	UniRef90_A0A1Y4WNP1	q	0.167569	Benjamini-Hochberg
gene_family	UniRef90_A0A0F5JLH3	q	0.988931	Benjamini-Hochberg
gene_family	UniRef90_A0A1C5VB42	q	0.249674	Benjamini-Hochberg
gene_family	UniRef90_K5ZD23	q	0.948638	Benjamini-Hochberg
gene_family	UniRef90_A0A0F5JJ10	q	0.915555	Benjamini-Hochberg
gene_family	UniRef90_A0A174IW13	q	0.410381	Benjamini-Hochberg
gene_family	UniRef90_A0A377V4F0	q	0.977146	Benjamini-Hochberg
gene_family	UniRef90_A0A378ECN2	q	0.997667	Benjamini-Hochberg
gene_family	UniRef90_A0A3D2BEL2	q	0.710008	Benjamini-Hochberg
gene_family	UniRef90_A0A1G5UW53	q	0.987297	Benjamini-Hochberg
gene_family	UniRef90_A0A3D0EER4	q	0.322083	Benjamini-Hochberg
gene_family	UniRef90_A0A174Y826	q	0.984843	Benjamini-Hochberg
gene_family	UniRef90_U2S8R8	q	0.955189	Benjamini-Hochberg
gene_family	UniRef90_A0A377LRG1	q	0.892333	Benjamini-Hochberg
gene_family	UniRef90_A0A1C6ESM8	q	0.913401	Benjamini-Hochberg
gene_family	UniRef90_A0A174S639	q	0.301135	Benjamini-Hochberg
gene_family	UniRef90_R7AWI0	q	0.869795	Benjamini-Hochberg
gene_family	UniRef90_A0A0F5JIA2	q	0.948066	Benjamini-Hochberg
gene_family	UniRef90_A0A1C5QLD3	q	0.47194	Benjamini-Hochberg
gene_family	UniRef90_A0A173YKB8	q	0.47194	Benjamini-Hochberg
gene_family	UniRef90_U2RFZ6	q	0.436607	Benjamini-Hochberg
gene_family	UniRef90_S0GGZ4	q	0.948706	Benjamini-Hochberg
gene_family	UniRef90_A0A373KEC7	q	0.712602	Benjamini-Hochberg
gene_family	UniRef90_A0A0J6CU42	q	0.988979	Benjamini-Hochberg
gene_family	UniRef90_A0A174TRU3	q	0.487754	Benjamini-Hochberg
gene_family	UniRef90_R6F9I8	q	0.971805	Benjamini-Hochberg
gene_family	UniRef90_A0A3D2BES9	q	0.926909	Benjamini-Hochberg
gene_family	UniRef90_R6P4N3	q	0.944484	Benjamini-Hochberg
gene_family	UniRef90_R6FEX3	q	0.999538	Benjamini-Hochberg
gene_family	UniRef90_A0A3E2ET37	q	0.980456	Benjamini-Hochberg
gene_family	UniRef90_A0A1Y3ZY96	q	0.968997	Benjamini-Hochberg
gene_family	UniRef90_A0A369P190	q	0.981632	Benjamini-Hochberg
gene_family	UniRef90_A0A350S3R7	q	0.902936	Benjamini-Hochberg
gene_family	UniRef90_R6NUN1	q	0.86055	Benjamini-Hochberg
gene_family	UniRef90_E0E1Q4	q	0.0862606	Benjamini-Hochberg
gene_family	UniRef90_R6NK64	q	0.921029	Benjamini-Hochberg
gene_family	UniRef90_S0GUX4	q	0.539764	Benjamini-Hochberg
gene_family	UniRef90_W1G251	q	0.685307	Benjamini-Hochberg
gene_family	UniRef90_R6FC53	q	0.624878	Benjamini-Hochberg
gene_family	UniRef90_A0A0F5IUB2	q	0.866686	Benjamini-Hochberg
gene_family	UniRef90_K5ZUH8	q	0.99844	Benjamini-Hochberg
gene_family	UniRef90_A0A316LNE3	q	0.845407	Benjamini-Hochberg
gene_family	UniRef90_A0A378BE91	q	0.757908	Benjamini-Hochberg
gene_family	UniRef90_UPI000C75EA78	q	0.759716	Benjamini-Hochberg
gene_family	UniRef90_S0GTQ0	q	0.943163	Benjamini-Hochberg
gene_family	UniRef90_R6F343	q	0.89754	Benjamini-Hochberg
gene_family	UniRef90_F9ZA81	q	0.89222	Benjamini-Hochberg
gene_family	UniRef90_A0A174XPR0	q	0.962668	Benjamini-Hochberg
gene_family	UniRef90_K1SCD7	q	0.927628	Benjamini-Hochberg
gene_family	UniRef90_A0A374KC35	q	0.512886	Benjamini-Hochberg
gene_family	UniRef90_R6P231	q	0.866686	Benjamini-Hochberg
gene_family	UniRef90_D4J9R9	q	0.857099	Benjamini-Hochberg
gene_family	UniRef90_A0A1C6KWK8	q	0.680341	Benjamini-Hochberg
gene_family	UniRef90_C4Z7B4	q	0.112214	Benjamini-Hochberg
gene_family	UniRef90_R6NZH3	q	0.965284	Benjamini-Hochberg
gene_family	UniRef90_R6EVQ7	q	0.979819	Benjamini-Hochberg
gene_family	UniRef90_F9Z6T5	q	0.966443	Benjamini-Hochberg
gene_family	UniRef90_A0A0F5IIF0	q	0.75385	Benjamini-Hochberg
gene_family	UniRef90_A0A2D3LV97	q	0.11348	Benjamini-Hochberg
gene_family	UniRef90_F9Z8U9	q	0.986188	Benjamini-Hochberg
gene_family	UniRef90_A0A174XR58	q	0.560284	Benjamini-Hochberg
gene_family	UniRef90_A0A3D3YJE6	q	0.980631	Benjamini-Hochberg
gene_family	UniRef90_R6NU37	q	0.938361	Benjamini-Hochberg
gene_family	UniRef90_A0A377X839	q	0.816244	Benjamini-Hochberg
gene_family	UniRef90_R6F4K9	q	0.888933	Benjamini-Hochberg
gene_family	UniRef90_F9ZAR6	q	0.894182	Benjamini-Hochberg
gene_family	UniRef90_A0A0F5IVV1	q	0.966952	Benjamini-Hochberg
gene_family	UniRef90_R6P324	q	0.944757	Benjamini-Hochberg
gene_family	UniRef90_S0GL03	q	0.94647	Benjamini-Hochberg
gene_family	UniRef90_A0A174XUU9	q	0.990622	Benjamini-Hochberg
gene_family	UniRef90_A0A174TEP5	q	0.980456	Benjamini-Hochberg
gene_family	UniRef90_A0A3D3YHV2	q	0.949783	Benjamini-Hochberg
gene_family	UniRef90_A0A174WYH5	q	0.852413	Benjamini-Hochberg
gene_family	UniRef90_R6FFY9	q	0.980456	Benjamini-Hochberg
gene_family	UniRef90_A0A3D2BBC1	q	0.943317	Benjamini-Hochberg
gene_family	UniRef90_K5ZIG2	q	0.941341	Benjamini-Hochberg
gene_family	UniRef90_A0A2N5NE61	q	0.932439	Benjamini-Hochberg
gene_family	UniRef90_A0A0F5J2S8	q	0.706868	Benjamini-Hochberg
gene_family	UniRef90_K1SSU4	q	0.780761	Benjamini-Hochberg
gene_family	UniRef90_A0A3D2BCP0	q	0.944288	Benjamini-Hochberg
gene_family	UniRef90_F9Z9G3	q	0.987297	Benjamini-Hochberg
gene_family	UniRef90_A0A1G5VQE2	q	0.998638	Benjamini-Hochberg
gene_family	UniRef90_R6G1S9	q	0.987297	Benjamini-Hochberg
gene_family	UniRef90_A0A329UKZ6	q	0.246945	Benjamini-Hochberg
gene_family	UniRef90_A0A3D1PRB4	q	0.688402	Benjamini-Hochberg
gene_family	UniRef90_A0A351EBC0	q	0.848657	Benjamini-Hochberg
gene_family	UniRef90_D4JAG9	q	0.82726	Benjamini-Hochberg
gene_family	UniRef90_A0A174UKT3	q	0.978496	Benjamini-Hochberg
gene_family	UniRef90_A0A1Q6K2T5	q	0.794942	Benjamini-Hochberg
gene_family	UniRef90_A0A1Q6KPL2	q	0.279245	Benjamini-Hochberg
gene_family	UniRef90_A0A1Q6KQ43	q	0.81743	Benjamini-Hochberg
gene_family	UniRef90_A0A1Y4EQE7	q	0.769824	Benjamini-Hochberg
gene_family	UniRef90_A0A373LN49	q	0.273877	Benjamini-Hochberg
gene_family	UniRef90_A0A3D2BB79	q	0.963389	Benjamini-Hochberg
gene_family	UniRef90_A0A3D4MSY0	q	0.30392	Benjamini-Hochberg
gene_family	UniRef90_K1UXR4	q	0.94141	Benjamini-Hochberg
gene_family	UniRef90_R6BQ34	q	0.123983	Benjamini-Hochberg
gene_family	UniRef90_UPI000E4C42D2	q	0.912917	Benjamini-Hochberg
gene_family	UniRef90_A0A3D2BCI1	q	0.977369	Benjamini-Hochberg
gene_family	UniRef90_A0A396LN13	q	0.913417	Benjamini-Hochberg
gene_family	UniRef90_R6FAZ9	q	0.980527	Benjamini-Hochberg
gene_family	UniRef90_A0A1Y3YAB6	q	0.923389	Benjamini-Hochberg
gene_family	UniRef90_A0A1Q6IEK1	q	0.55963	Benjamini-Hochberg
gene_family	UniRef90_R6PUF8	q	0.986128	Benjamini-Hochberg
gene_family	UniRef90_S0GIT9	q	0.743417	Benjamini-Hochberg
gene_family	UniRef90_A0A3E4EEX4	q	0.874014	Benjamini-Hochberg
gene_family	UniRef90_A0A1G5VA90	q	0.944738	Benjamini-Hochberg
gene_family	UniRef90_A0A2T3CE37	q	0.991839	Benjamini-Hochberg
gene_family	UniRef90_A0A2V3E6W7	q	0.966952	Benjamini-Hochberg
gene_family	UniRef90_R7H911	q	0.280403	Benjamini-Hochberg
gene_family	UniRef90_F9Z7S3	q	0.694239	Benjamini-Hochberg
gene_family	UniRef90_F9Z9M9	q	0.509009	Benjamini-Hochberg
gene_family	UniRef90_A0A1Q6IF55	q	0.987297	Benjamini-Hochberg
gene_family	UniRef90_A0A2I8S084	q	0.644395	Benjamini-Hochberg
gene_family	UniRef90_F9Z4X1	q	0.901392	Benjamini-Hochberg
gene_family	UniRef90_S0GJI2	q	0.926909	Benjamini-Hochberg
gene_family	UniRef90_A0A174H3Y2	q	0.568918	Benjamini-Hochberg
gene_family	UniRef90_R6WZM0	q	0.262627	Benjamini-Hochberg
gene_family	UniRef90_A0A0F5JFH8	q	0.992366	Benjamini-Hochberg
gene_family	UniRef90_UPI000E486937	q	0.996735	Benjamini-Hochberg
gene_family	UniRef90_A0A180FKR7	q	0.739744	Benjamini-Hochberg
gene_family	UniRef90_A0A0F5JNU3	q	0.970458	Benjamini-Hochberg
gene_family	UniRef90_A0A0F5IJ41	q	0.843959	Benjamini-Hochberg
gene_family	UniRef90_K5Z1H6	q	0.934789	Benjamini-Hochberg
gene_family	UniRef90_A0A0F5JG65	q	0.915555	Benjamini-Hochberg
gene_family	UniRef90_UPI0002DCA85D	q	0.955189	Benjamini-Hochberg
gene_family	UniRef90_A0A0J8Z308	q	0.571321	Benjamini-Hochberg
gene_family	UniRef90_A0A1Y4AMG2	q	0.845643	Benjamini-Hochberg
gene_family	UniRef90_A0A0F5IJL9	q	0.99234	Benjamini-Hochberg
gene_family	UniRef90_S0GQX1	q	0.853459	Benjamini-Hochberg
gene_family	UniRef90_A0A0F5JBZ5	q	0.98472	Benjamini-Hochberg
gene_family	UniRef90_E7MM44	q	0.37451	Benjamini-Hochberg
gene_family	UniRef90_A0A3D3YPF3	q	0.961302	Benjamini-Hochberg
gene_family	UniRef90_R6FX90	q	0.949857	Benjamini-Hochberg
gene_family	UniRef90_R6F2T5	q	0.765826	Benjamini-Hochberg
gene_family	UniRef90_A0A1Y3QXA0	q	0.606929	Benjamini-Hochberg
gene_family	UniRef90_A0A1C5YZ39	q	0.832303	Benjamini-Hochberg
gene_family	UniRef90_R6NKA9	q	0.80515	Benjamini-Hochberg
gene_family	UniRef90_S0GKR1	q	1	Benjamini-Hochberg
gene_family	UniRef90_R6PST7	q	0.935841	Benjamini-Hochberg
gene_family	UniRef90_A0A355XK59	q	0.629253	Benjamini-Hochberg
gene_family	UniRef90_A0A378DJ11	q	0.887265	Benjamini-Hochberg
gene_family	UniRef90_F9Z4I5	q	0.701424	Benjamini-Hochberg
gene_family	UniRef90_R6FZG6	q	0.958384	Benjamini-Hochberg
gene_family	UniRef90_R6F4Y2	q	0.905698	Benjamini-Hochberg
gene_family	UniRef90_A0A1Y3VV37	q	0.967678	Benjamini-Hochberg
gene_family	UniRef90_R6FB09	q	0.978042	Benjamini-Hochberg
gene_family	UniRef90_A0A316BJS5	q	0.729599	Benjamini-Hochberg
gene_family	UniRef90_A0A174V2Z3	q	0.85743	Benjamini-Hochberg
gene_family	UniRef90_R6FF43	q	0.82495	Benjamini-Hochberg
gene_family	UniRef90_A0A3D4XD58	q	0.441485	Benjamini-Hochberg
gene_family	UniRef90_F9Z9U3	q	0.63564	Benjamini-Hochberg
gene_family	UniRef90_A0A174RK22	q	0.827004	Benjamini-Hochberg
gene_family	UniRef90_A0A174WUX5	q	0.924233	Benjamini-Hochberg
gene_family	UniRef90_R6Z6Z6	q	0.99234	Benjamini-Hochberg
gene_family	UniRef90_A0A3D3YN68	q	0.823613	Benjamini-Hochberg
gene_family	UniRef90_K1UTA9	q	0.71486	Benjamini-Hochberg
gene_family	UniRef90_F9ZCF6	q	0.973374	Benjamini-Hochberg
gene_family	UniRef90_A0A3D2BFE7	q	0.934245	Benjamini-Hochberg
gene_family	UniRef90_A0A174VJA6	q	0.943163	Benjamini-Hochberg
gene_family	UniRef90_A0A1Y4UAP6	q	0.756565	Benjamini-Hochberg
gene_family	UniRef90_R6FAY2	q	1	Benjamini-Hochberg
gene_family	UniRef90_A0A0F5J7Q5	q	0.947165	Benjamini-Hochberg
gene_family	UniRef90_A0A0J6CEV6	q	0.931288	Benjamini-Hochberg
gene_family	UniRef90_R6FFS5	q	0.805642	Benjamini-Hochberg
gene_family	UniRef90_S0GSU6	q	0.975185	Benjamini-Hochberg
gene_family	UniRef90_A0A373W0G9	q	0.146653	Benjamini-Hochberg
gene_family	UniRef90_F9Z365	q	0.999251	Benjamini-Hochberg
gene_family	UniRef90_UPI000E502A0A	q	0.139989	Benjamini-Hochberg
gene_family	UniRef90_UPI000E472D17	q	0.0348446	Benjamini-Hochberg
gene_family	UniRef90_S0GPS7	q	0.926909	Benjamini-Hochberg
gene_family	UniRef90_R9M934	q	0.486766	Benjamini-Hochberg
gene_family	UniRef90_A0A351EGY1	q	0.49949	Benjamini-Hochberg
gene_family	UniRef90_A0A174PSF3	q	0.493436	Benjamini-Hochberg
gene_family	UniRef90_A6BE92	q	0.977369	Benjamini-Hochberg
gene_family	UniRef90_A0A0F5IR30	q	0.948066	Benjamini-Hochberg
gene_family	UniRef90_A0A0F5JGW6	q	0.96822	Benjamini-Hochberg
gene_family	UniRef90_A0A3D3YML8	q	0.997671	Benjamini-Hochberg
gene_family	UniRef90_A0A173YKK8	q	0.98472	Benjamini-Hochberg
gene_family	UniRef90_A0A369P9V3	q	0.878784	Benjamini-Hochberg
gene_family	UniRef90_A0A1Q6IGR1	q	0.994386	Benjamini-Hochberg
gene_family	UniRef90_S0GRR7	q	0.889662	Benjamini-Hochberg
gene_family	UniRef90_A0A0V8QJ16	q	0.923679	Benjamini-Hochberg
gene_family	UniRef90_A0A0F5J6D4	q	0.847366	Benjamini-Hochberg
gene_family	UniRef90_A0A376T4P7	q	0.981825	Benjamini-Hochberg
gene_family	UniRef90_R6F4T5	q	0.797151	Benjamini-Hochberg
gene_family	UniRef90_F9Z3R2	q	0.995344	Benjamini-Hochberg
gene_family	UniRef90_A0A3E2ERC8	q	0.990724	Benjamini-Hochberg
gene_family	UniRef90_R6XSH8	q	0.71214	Benjamini-Hochberg
gene_family	UniRef90_A0A3D5LZW8	q	0.431826	Benjamini-Hochberg
gene_family	UniRef90_A0A0F5JDP7	q	0.682864	Benjamini-Hochberg
gene_family	UniRef90_E0E104	q	0.034558	Benjamini-Hochberg
gene_family	UniRef90_A0A1I6IY40	q	0.0716383	Benjamini-Hochberg
gene_family	UniRef90_R6EF92	q	0.986645	Benjamini-Hochberg
gene_family	UniRef90_R6FY76	q	0.462381	Benjamini-Hochberg
gene_family	UniRef90_A0A174X5L9	q	0.658365	Benjamini-Hochberg
gene_family	UniRef90_A0A396LRQ3	q	0.259284	Benjamini-Hochberg
gene_family	UniRef90_R6ERM4	q	0.866686	Benjamini-Hochberg
gene_family	UniRef90_A0A0F5J7Z1	q	0.852211	Benjamini-Hochberg
gene_family	UniRef90_A0A378B1Z8	q	0.691274	Benjamini-Hochberg
gene_family	UniRef90_A0A0F5IS16	q	0.927889	Benjamini-Hochberg
gene_family	UniRef90_A0A1Q6NTU4	q	0.924395	Benjamini-Hochberg
gene_family	UniRef90_R6XT54	q	0.48972	Benjamini-Hochberg
gene_family	UniRef90_A0A364UJR8	q	0.726483	Benjamini-Hochberg
gene_family	UniRef90_A0A1G5W5V7	q	0.934804	Benjamini-Hochberg
gene_family	UniRef90_F9Z667	q	0.958384	Benjamini-Hochberg
gene_family	UniRef90_A0A369P725	q	0.641729	Benjamini-Hochberg
gene_family	UniRef90_UPI000E4D9371	q	0.858149	Benjamini-Hochberg
gene_family	UniRef90_K1UKS9	q	0.934157	Benjamini-Hochberg
gene_family	UniRef90_R6UHG2	q	0.688402	Benjamini-Hochberg
gene_family	UniRef90_R6G0T2	q	0.849224	Benjamini-Hochberg
gene_family	UniRef90_A0A331BFE8	q	0.759289	Benjamini-Hochberg
gene_family	UniRef90_A0A0F5JAQ5	q	0.980456	Benjamini-Hochberg
gene_family	UniRef90_R6FBA3	q	0.948638	Benjamini-Hochberg
gene_family	UniRef90_R6NRY6	q	0.987833	Benjamini-Hochberg
gene_family	UniRef90_K1SH78	q	0.945733	Benjamini-Hochberg
gene_family	UniRef90_A0A3D3YIN4	q	0.938891	Benjamini-Hochberg
gene_family	UniRef90_R6FF53	q	0.950024	Benjamini-Hochberg
gene_family	UniRef90_F9Z2U6	q	0.989366	Benjamini-Hochberg
gene_family	UniRef90_A0A373LL57	q	0.481533	Benjamini-Hochberg
gene_family	UniRef90_R6NLJ5	q	0.968997	Benjamini-Hochberg
gene_family	UniRef90_R6NTJ4	q	1	Benjamini-Hochberg
gene_family	UniRef90_A0A176UAE1	q	0.346662	Benjamini-Hochberg
gene_family	UniRef90_F9ZAE1	q	0.711128	Benjamini-Hochberg
gene_family	UniRef90_A0A1Q6K062	q	0.234669	Benjamini-Hochberg
gene_family	UniRef90_R6FWW0	q	0.947094	Benjamini-Hochberg
gene_family	UniRef90_R7H876	q	0.222018	Benjamini-Hochberg
gene_family	UniRef90_R6EPY0	q	0.923389	Benjamini-Hochberg
gene_family	UniRef90_A0A1G5W8N7	q	0.980716	Benjamini-Hochberg
gene_family	UniRef90_R6F8L3	q	0.820883	Benjamini-Hochberg
gene_family	UniRef90_A0A0F5JEV6	q	0.950024	Benjamini-Hochberg
gene_family	UniRef90_A0A3E2ER76	q	0.971156	Benjamini-Hochberg
gene_family	UniRef90_A0A3B8UPM7	q	0.135742	Benjamini-Hochberg
gene_family	UniRef90_S0GNZ1	q	0.833858	Benjamini-Hochberg
gene_family	UniRef90_A0A3D1PNJ7	q	0.583087	Benjamini-Hochberg
gene_family	UniRef90_A0A396LLD9	q	0.932449	Benjamini-Hochberg
gene_family	UniRef90_A7VXT9	q	0.635207	Benjamini-Hochberg
gene_family	UniRef90_A0A377VTM7	q	0.715942	Benjamini-Hochberg
gene_family	UniRef90_A0A378EQB2	q	0.958455	Benjamini-Hochberg
gene_family	UniRef90_A0A1G5WN20	q	0.929714	Benjamini-Hochberg
gene_family	UniRef90_R6FNW4	q	0.412942	Benjamini-Hochberg
gene_family	UniRef90_A0A378AGS6	q	0.827529	Benjamini-Hochberg
gene_family	UniRef90_A0A1Y3QXB3	q	0.730487	Benjamini-Hochberg
gene_family	UniRef90_A0A174Y092	q	0.917101	Benjamini-Hochberg
gene_family	UniRef90_A0A1G5V877	q	0.968997	Benjamini-Hochberg
gene_family	UniRef90_F9Z5L9	q	1	Benjamini-Hochberg
gene_family	UniRef90_R7ITR1	q	0.36376	Benjamini-Hochberg
gene_family	UniRef90_A0A350S687	q	1	Benjamini-Hochberg
gene_family	UniRef90_R6FEL4	q	0.867796	Benjamini-Hochberg
gene_family	UniRef90_R9KXM5	q	0.985833	Benjamini-Hochberg
gene_family	UniRef90_F9Z922	q	0.985833	Benjamini-Hochberg
gene_family	UniRef90_A0A396LPI3	q	0.959528	Benjamini-Hochberg
gene_family	UniRef90_A0A1Y3R2K2	q	0.733185	Benjamini-Hochberg
gene_family	UniRef90_R6NMH9	q	0.963632	Benjamini-Hochberg
gene_family	UniRef90_A0A1Y3R445	q	0.72441	Benjamini-Hochberg
gene_family	UniRef90_A0A378AXP7	q	0.988979	Benjamini-Hochberg
gene_family	UniRef90_R6T9Z8	q	0.753876	Benjamini-Hochberg
gene_family	UniRef90_F9Z9X7	q	0.900009	Benjamini-Hochberg
gene_family	UniRef90_A0A0F5JEJ9	q	0.866686	Benjamini-Hochberg
gene_family	UniRef90_R6NV79	q	0.874014	Benjamini-Hochberg
gene_family	UniRef90_A0A3B9D7L2	q	0.153678	Benjamini-Hochberg
gene_family	UniRef90_G5STI1	q	0.648297	Benjamini-Hochberg
gene_family	UniRef90_A0A0F5IT01	q	0.971135	Benjamini-Hochberg
gene_family	UniRef90_A0A377W9R6	q	0.876189	Benjamini-Hochberg
gene_family	UniRef90_A0A174XG27	q	0.956054	Benjamini-Hochberg
gene_family	UniRef90_R6P3T1	q	0.901392	Benjamini-Hochberg
gene_family	UniRef90_E5V6S4	q	0.981964	Benjamini-Hochberg
gene_family	UniRef90_A0A0F5JA27	q	0.98472	Benjamini-Hochberg
gene_family	UniRef90_A0A0F5JKF6	q	0.951736	Benjamini-Hochberg
gene_family	UniRef90_A0A0F5JAW1	q	0.8861	Benjamini-Hochberg
gene_family	UniRef90_F9Z7P8	q	0.917743	Benjamini-Hochberg
gene_family	UniRef90_D6D3P0	q	0.231039	Benjamini-Hochberg
gene_family	UniRef90_A5ZT43	q	0.978439	Benjamini-Hochberg
gene_family	UniRef90_U2QTN5	q	0.465486	Benjamini-Hochberg
gene_family	UniRef90_A0A396M2L6	q	0.931148	Benjamini-Hochberg
gene_family	UniRef90_A0A1U7LCZ5	q	0.586889	Benjamini-Hochberg
gene_family	UniRef90_R6F2B1	q	0.881786	Benjamini-Hochberg
gene_family	UniRef90_R6PVT0	q	0.988979	Benjamini-Hochberg
gene_family	UniRef90_F9Z5Y2	q	0.971135	Benjamini-Hochberg
gene_family	UniRef90_A0A1Y3R351	q	0.922782	Benjamini-Hochberg
gene_family	UniRef90_A0A374KS67	q	0.90895	Benjamini-Hochberg
gene_family	UniRef90_K1RUF7	q	0.941341	Benjamini-Hochberg
gene_family	UniRef90_F9Z6L2	q	0.96121	Benjamini-Hochberg
gene_family	UniRef90_A0A1Y3YS70	q	0.681539	Benjamini-Hochberg
gene_family	UniRef90_A0A1C5RUW3	q	0.845407	Benjamini-Hochberg
gene_family	UniRef90_R6BUF7	q	0.445956	Benjamini-Hochberg
gene_family	UniRef90_A0A374ADF6	q	0.771813	Benjamini-Hochberg
gene_family	UniRef90_A0A396LM25	q	0.902936	Benjamini-Hochberg
gene_family	UniRef90_A0A0V9NNL3	q	0.869795	Benjamini-Hochberg
gene_family	UniRef90_D4K2Q9	q	0.791671	Benjamini-Hochberg
gene_family	UniRef90_A0A377XMG3	q	0.927628	Benjamini-Hochberg
gene_family	UniRef90_A0A1G5UVZ3	q	0.99234	Benjamini-Hochberg
gene_family	UniRef90_A0A3D2BFC9	q	0.926322	Benjamini-Hochberg
gene_family	UniRef90_A0A2X3FPR1	q	0.966952	Benjamini-Hochberg
gene_family	UniRef90_UPI000E473018	q	0.783201	Benjamini-Hochberg
gene_family	UniRef90_R6PR09	q	0.523728	Benjamini-Hochberg
gene_family	UniRef90_F9Z9R2	q	0.818426	Benjamini-Hochberg
gene_family	UniRef90_F9Z8S8	q	0.937988	Benjamini-Hochberg
gene_family	UniRef90_A0A369NVV0	q	0.967492	Benjamini-Hochberg
gene_family	UniRef90_F9Z5I0	q	0.997795	Benjamini-Hochberg
gene_family	UniRef90_A0A1G5UXK2	q	0.971135	Benjamini-Hochberg
gene_family	UniRef90_R6F580	q	0.901693	Benjamini-Hochberg
gene_family	UniRef90_R6FFC4	q	0.989016	Benjamini-Hochberg
gene_family	UniRef90_R6Y4K4	q	0.45858	Benjamini-Hochberg
gene_family	UniRef90_F9Z6X1	q	0.997795	Benjamini-Hochberg
gene_family	UniRef90_R6NVN6	q	0.95941	Benjamini-Hochberg
gene_family	UniRef90_A0A1G5V1L6	q	0.873258	Benjamini-Hochberg
gene_family	UniRef90_UPI000EFF48C4	q	0.972937	Benjamini-Hochberg
gene_family	UniRef90_A0A0F5JJG3	q	0.802311	Benjamini-Hochberg
gene_family	UniRef90_S0GEQ1	q	0.869786	Benjamini-Hochberg
gene_family	UniRef90_A0A3E2EGP5	q	0.975129	Benjamini-Hochberg
gene_family	UniRef90_A0A174Q1V2	q	0.449622	Benjamini-Hochberg
gene_family	UniRef90_A0A3E2ESK9	q	0.99234	Benjamini-Hochberg
gene_family	UniRef90_S0GND9	q	0.950024	Benjamini-Hochberg
gene_family	UniRef90_S0GIQ1	q	0.99234	Benjamini-Hochberg
gene_family	UniRef90_A0A174RM64	q	0.878784	Benjamini-Hochberg
gene_family	UniRef90_R6NA98	q	0.99041	Benjamini-Hochberg
gene_family	UniRef90_A0A3F3K1D5	q	0.155248	Benjamini-Hochberg
gene_family	UniRef90_A0A0F5IP55	q	0.710008	Benjamini-Hochberg
gene_family	UniRef90_S0GUM8	q	0.971135	Benjamini-Hochberg
gene_family	UniRef90_R0CL83	q	0.449622	Benjamini-Hochberg
gene_family	UniRef90_R6CFC2	q	0.643819	Benjamini-Hochberg
gene_family	UniRef90_S0GRU8	q	0.910156	Benjamini-Hochberg
gene_family	UniRef90_F9ZBU3	q	0.873258	Benjamini-Hochberg
gene_family	UniRef90_A0A1G5UU45	q	0.752087	Benjamini-Hochberg
gene_family	UniRef90_A0A174UBW5	q	0.730716	Benjamini-Hochberg
gene_family	UniRef90_UPI000E536D17	q	0.693141	Benjamini-Hochberg
gene_family	UniRef90_K5ZQX3	q	0.823613	Benjamini-Hochberg
gene_family	UniRef90_A0A0F5JNZ8	q	0.819598	Benjamini-Hochberg
gene_family	UniRef90_R7IM63	q	0.355449	Benjamini-Hochberg
gene_family	UniRef90_A0A377USB3	q	0.805278	Benjamini-Hochberg
gene_family	UniRef90_R6PWF1	q	0.859311	Benjamini-Hochberg
gene_family	UniRef90_R6BNY4	q	0.469975	Benjamini-Hochberg
gene_family	UniRef90_A0A381IDY5	q	0.787646	Benjamini-Hochberg
gene_family	UniRef90_A0A0F5IT80	q	0.966952	Benjamini-Hochberg
gene_family	UniRef90_R6FAA5	q	0.950846	Benjamini-Hochberg
gene_family	UniRef90_R6PUH7	q	0.94141	Benjamini-Hochberg
gene_family	UniRef90_R6PGD9	q	0.970759	Benjamini-Hochberg
gene_family	UniRef90_UPI000E491D93	q	0.592958	Benjamini-Hochberg
gene_family	UniRef90_F9Z3P3	q	0.979868	Benjamini-Hochberg
gene_family	UniRef90_R6FFU6	q	0.349937	Benjamini-Hochberg
gene_family	UniRef90_R6VAM3	q	0.299332	Benjamini-Hochberg
gene_family	UniRef90_A0A174FKE7	q	0.705169	Benjamini-Hochberg
gene_family	UniRef90_A0A174TRF8	q	0.966952	Benjamini-Hochberg
gene_family	UniRef90_A0A1Y4LAZ8	q	0.343661	Benjamini-Hochberg
gene_family	UniRef90_B0PCS5	q	0.978914	Benjamini-Hochberg
gene_family	UniRef90_J9FIJ1	q	0.850582	Benjamini-Hochberg
gene_family	UniRef90_R6BU08	q	0.685206	Benjamini-Hochberg
gene_family	UniRef90_R6BXL7	q	0.315172	Benjamini-Hochberg
gene_family	UniRef90_R6BXT1	q	0.621144	Benjamini-Hochberg
gene_family	UniRef90_R6FMV3	q	0.638571	Benjamini-Hochberg
gene_family	UniRef90_R6TF01	q	0.089323	Benjamini-Hochberg
gene_family	UniRef90_UPI0004718BAB	q	0.398584	Benjamini-Hochberg
gene_family	UniRef90_UPI0009499284	q	0.9551	Benjamini-Hochberg
gene_family	UniRef90_UPI000F0BB149	q	0.926909	Benjamini-Hochberg
gene_family	UniRef90_W0EMQ5	q	0.785666	Benjamini-Hochberg
gene_family	UniRef90_R6NFG5	q	0.72722	Benjamini-Hochberg
gene_family	UniRef90_UPI0002D3323C	q	0.981964	Benjamini-Hochberg
gene_family	UniRef90_S0GIU4	q	0.944738	Benjamini-Hochberg
gene_family	UniRef90_F9Z9F3	q	0.994386	Benjamini-Hochberg
gene_family	UniRef90_A0A1G5UW75	q	0.941341	Benjamini-Hochberg
gene_family	UniRef90_D4BPZ2	q	0.935841	Benjamini-Hochberg
gene_family	UniRef90_A0A2R2ZJJ2	q	0.190132	Benjamini-Hochberg
gene_family	UniRef90_R6FVS6	q	0.936085	Benjamini-Hochberg
gene_family	UniRef90_D6CYR0	q	0.3073	Benjamini-Hochberg
gene_family	UniRef90_B0P868	q	0.939796	Benjamini-Hochberg
gene_family	UniRef90_A0A1U7LFL4	q	0.330324	Benjamini-Hochberg
gene_family	UniRef90_A0A316LKZ9	q	0.837814	Benjamini-Hochberg
gene_family	UniRef90_R5QVQ9	q	0.283519	Benjamini-Hochberg
gene_family	UniRef90_A0A0F5JB72	q	0.73643	Benjamini-Hochberg
gene_family	UniRef90_A0A1G5WRE8	q	0.884382	Benjamini-Hochberg
gene_family	UniRef90_A0A1C5VA40	q	0.998638	Benjamini-Hochberg
gene_family	UniRef90_A0A374X0K1	q	0.912917	Benjamini-Hochberg
gene_family	UniRef90_A0A174VVY7	q	0.513564	Benjamini-Hochberg
gene_family	UniRef90_S0GIZ4	q	0.910412	Benjamini-Hochberg
gene_family	UniRef90_A0A0F5JL53	q	0.994126	Benjamini-Hochberg
gene_family	UniRef90_A0A0J6CLG6	q	0.948638	Benjamini-Hochberg
gene_family	UniRef90_A0A367G679	q	0.686154	Benjamini-Hochberg
gene_family	UniRef90_R7NB61	q	0.248649	Benjamini-Hochberg
gene_family	UniRef90_A0A0F5JJ53	q	0.994921	Benjamini-Hochberg
gene_family	UniRef90_D4IQ96	q	0.994126	Benjamini-Hochberg
gene_family	UniRef90_A0A377WJC8	q	0.891714	Benjamini-Hochberg
gene_family	UniRef90_R6LSK4	q	0.862291	Benjamini-Hochberg
gene_family	UniRef90_A0A0F5IKE4	q	0.653551	Benjamini-Hochberg
gene_family	UniRef90_A0A0F5JJW0	q	0.700021	Benjamini-Hochberg
gene_family	UniRef90_F9ZAM9	q	0.984482	Benjamini-Hochberg
gene_family	UniRef90_A0A1Q6STS7	q	0.889521	Benjamini-Hochberg
gene_family	UniRef90_A0A3D1VBZ8	q	0.935461	Benjamini-Hochberg
gene_family	UniRef90_A0A396LL25	q	0.104496	Benjamini-Hochberg
gene_family	UniRef90_R6F2Y4	q	0.793936	Benjamini-Hochberg
gene_family	UniRef90_R6FD26	q	0.954831	Benjamini-Hochberg
gene_family	UniRef90_A0A0F5JDT2	q	0.926909	Benjamini-Hochberg
gene_family	UniRef90_A0A369P2V4	q	0.950024	Benjamini-Hochberg
gene_family	UniRef90_E7GU86	q	0.124753	Benjamini-Hochberg
gene_family	UniRef90_R5RU60	q	0.176051	Benjamini-Hochberg
gene_family	UniRef90_D4CAV1	q	0.321389	Benjamini-Hochberg
gene_family	UniRef90_E1KSL3	q	0.0905363	Benjamini-Hochberg
gene_family	UniRef90_A0A174VL12	q	0.712715	Benjamini-Hochberg
gene_family	UniRef90_R6EHP3	q	0.752801	Benjamini-Hochberg
gene_family	UniRef90_A0A3D3U873	q	0.663804	Benjamini-Hochberg
gene_family	UniRef90_F9ZBH3	q	0.983643	Benjamini-Hochberg
gene_family	UniRef90_R6VKA0	q	0.206894	Benjamini-Hochberg
gene_family	UniRef90_A0A352RQ94	q	0.0917908	Benjamini-Hochberg
gene_family	UniRef90_R6FDZ8	q	0.905698	Benjamini-Hochberg
gene_family	UniRef90_A0A0F5JPP1	q	0.842834	Benjamini-Hochberg
gene_family	UniRef90_A0A1G5W4E6	q	0.775161	Benjamini-Hochberg
gene_family	UniRef90_A0A369P844	q	0.937988	Benjamini-Hochberg
gene_family	UniRef90_A0A1G5UU32	q	0.986188	Benjamini-Hochberg
gene_family	UniRef90_A0A0F5J6A3	q	0.994192	Benjamini-Hochberg
gene_family	UniRef90_UPI000404F1FE	q	0.748493	Benjamini-Hochberg
gene_family	UniRef90_A0A1Y3XW38	q	0.89754	Benjamini-Hochberg
gene_family	UniRef90_A0A0F5II02	q	0.740588	Benjamini-Hochberg
gene_family	UniRef90_K5ZRI7	q	0.929714	Benjamini-Hochberg
gene_family	UniRef90_S0GEV1	q	0.91758	Benjamini-Hochberg
gene_family	UniRef90_R6F5V8	q	0.971135	Benjamini-Hochberg
gene_family	UniRef90_A0A174WXT7	q	0.999377	Benjamini-Hochberg
gene_family	UniRef90_A0A1C6KHZ0	q	0.418729	Benjamini-Hochberg
gene_family	UniRef90_A0A1C6LAT2	q	0.646412	Benjamini-Hochberg
gene_family	UniRef90_R6LTL6	q	0.85509	Benjamini-Hochberg
gene_family	UniRef90_A0A0F5IY53	q	0.920031	Benjamini-Hochberg
gene_family	UniRef90_UPI0005CE61C9	q	0.614783	Benjamini-Hochberg
gene_family	UniRef90_R6F4Y5	q	0.891116	Benjamini-Hochberg
gene_family	UniRef90_A0A1C6DZE6	q	0.986188	Benjamini-Hochberg
gene_family	UniRef90_A0A1G5UW54	q	0.765006	Benjamini-Hochberg
gene_family	UniRef90_A0A0F5JED9	q	0.8369	Benjamini-Hochberg
gene_family	UniRef90_A0A377W5G9	q	0.985715	Benjamini-Hochberg
gene_family	UniRef90_R6FG68	q	0.944876	Benjamini-Hochberg
gene_family	UniRef90_A0A3A9DFA1	q	0.950846	Benjamini-Hochberg
gene_family	UniRef90_A0A3E2ESF1	q	0.955833	Benjamini-Hochberg
gene_family	UniRef90_A0A1Q6L0M3	q	0.933214	Benjamini-Hochberg
gene_family	UniRef90_R6F5R7	q	0.996204	Benjamini-Hochberg
gene_family	UniRef90_A0A2P9EME4	q	0.950024	Benjamini-Hochberg
gene_family	UniRef90_F9Z9Z5	q	0.878541	Benjamini-Hochberg
gene_family	UniRef90_R6XZ14	q	0.924944	Benjamini-Hochberg
gene_family	UniRef90_R6NX13	q	0.975922	Benjamini-Hochberg
gene_family	UniRef90_A0A1C6FDC2	q	0.705169	Benjamini-Hochberg
gene_family	UniRef90_S0GM04	q	0.866686	Benjamini-Hochberg
gene_family	UniRef90_A0A396LRI9	q	0.839047	Benjamini-Hochberg
gene_family	UniRef90_A0A0F5J698	q	0.905698	Benjamini-Hochberg
gene_family	UniRef90_A0A3E2EGS8	q	0.971877	Benjamini-Hochberg
gene_family	UniRef90_A0A3D2BEH9	q	0.484008	Benjamini-Hochberg
gene_family	UniRef90_R5GC54	q	0.717966	Benjamini-Hochberg
gene_family	UniRef90_R6BMH5	q	0.780761	Benjamini-Hochberg
gene_family	UniRef90_R6FWR0	q	0.245	Benjamini-Hochberg
gene_family	UniRef90_F9Z678	q	0.75408	Benjamini-Hochberg
gene_family	UniRef90_A0A1G5WT92	q	0.923966	Benjamini-Hochberg
gene_family	UniRef90_A0A174R850	q	0.916671	Benjamini-Hochberg
gene_family	UniRef90_A0A0F5IUT0	q	0.97208	Benjamini-Hochberg
gene_family	UniRef90_R6BN10	q	0.37117	Benjamini-Hochberg
gene_family	UniRef90_A0A0F5JS04	q	0.786309	Benjamini-Hochberg
gene_family	UniRef90_A0A377YUR4	q	0.987833	Benjamini-Hochberg
gene_family	UniRef90_A0A1G5VS73	q	0.966952	Benjamini-Hochberg
gene_family	UniRef90_R6FUB5	q	0.43587	Benjamini-Hochberg
gene_family	UniRef90_A0A3E2EI20	q	0.838168	Benjamini-Hochberg
gene_family	UniRef90_A0A0F5JKX1	q	0.682009	Benjamini-Hochberg
gene_family	UniRef90_F9Z5C0	q	0.956817	Benjamini-Hochberg
gene_family	UniRef90_UPI000E502E13	q	0.912917	Benjamini-Hochberg
gene_family	UniRef90_A0A0F5JPE1	q	0.739744	Benjamini-Hochberg
gene_family	UniRef90_R6Y326	q	0.466429	Benjamini-Hochberg
gene_family	UniRef90_A0A1C6KDQ0	q	0.713346	Benjamini-Hochberg
gene_family	UniRef90_S0GRX2	q	0.938178	Benjamini-Hochberg
gene_family	UniRef90_R6FI71	q	0.304025	Benjamini-Hochberg
gene_family	UniRef90_R6FKB0	q	0.442981	Benjamini-Hochberg
gene_family	UniRef90_A0A378BPR8	q	0.902936	Benjamini-Hochberg
gene_family	UniRef90_A0A174H9N1	q	0.587564	Benjamini-Hochberg
gene_family	UniRef90_S0GFG2	q	0.652548	Benjamini-Hochberg
gene_family	UniRef90_U2S0E9	q	0.144325	Benjamini-Hochberg
gene_family	UniRef90_D4JXD9	q	0.381469	Benjamini-Hochberg
gene_family	UniRef90_A0A373LCS9	q	0.446194	Benjamini-Hochberg
gene_family	UniRef90_F9Z9J0	q	0.694803	Benjamini-Hochberg
gene_family	UniRef90_A0A3E2ERT8	q	0.845535	Benjamini-Hochberg
gene_family	UniRef90_A0A316M4X1	q	1	Benjamini-Hochberg
gene_family	UniRef90_UPI000E4CB6E0	q	0.105873	Benjamini-Hochberg
gene_family	UniRef90_E1KS61	q	0.183037	Benjamini-Hochberg
gene_family	UniRef90_A0A1G5W8T8	q	0.944757	Benjamini-Hochberg
gene_family	UniRef90_R6NKR2	q	0.881231	Benjamini-Hochberg
gene_family	UniRef90_R6FDW7	q	0.818364	Benjamini-Hochberg
gene_family	UniRef90_A0A0F5J814	q	0.912917	Benjamini-Hochberg
gene_family	UniRef90_A0A0F5JNS9	q	0.919095	Benjamini-Hochberg
gene_family	UniRef90_A0A1V5TXF7	q	0.808984	Benjamini-Hochberg
gene_family	UniRef90_A0A3E2EQD3	q	0.64292	Benjamini-Hochberg
gene_family	UniRef90_A0A3D5XYK3	q	0.944738	Benjamini-Hochberg
gene_family	UniRef90_A0A3E2ESD5	q	0.867796	Benjamini-Hochberg
gene_family	UniRef90_UPI000E4FE4B9	q	0.915555	Benjamini-Hochberg
gene_family	UniRef90_A0A1Y3QRA9	q	0.73584	Benjamini-Hochberg
gene_family	UniRef90_A0A1C6ECA7	q	0.704681	Benjamini-Hochberg
gene_family	UniRef90_R6G1V7	q	0.938361	Benjamini-Hochberg
gene_family	UniRef90_A0A3D3YN37	q	0.948066	Benjamini-Hochberg
gene_family	UniRef90_R6NGW6	q	0.961993	Benjamini-Hochberg
gene_family	UniRef90_A0A2X3GIA5	q	0.941341	Benjamini-Hochberg
gene_family	UniRef90_A7AGE2	q	0.771781	Benjamini-Hochberg
gene_family	UniRef90_R6P671	q	0.995722	Benjamini-Hochberg
gene_family	UniRef90_F9Z8Q3	q	0.881231	Benjamini-Hochberg
gene_family	UniRef90_R6XNR1	q	0.524264	Benjamini-Hochberg
gene_family	UniRef90_A0A3E2EQK5	q	0.910397	Benjamini-Hochberg
gene_family	UniRef90_A0A3A9DWZ4	q	0.818049	Benjamini-Hochberg
gene_family	UniRef90_A0A0F5IXH2	q	0.963113	Benjamini-Hochberg
gene_family	UniRef90_A0A3D2BFF4	q	0.873623	Benjamini-Hochberg
gene_family	UniRef90_R6EGM7	q	0.889662	Benjamini-Hochberg
gene_family	UniRef90_A0A3D2PTD4	q	0.994126	Benjamini-Hochberg
gene_family	UniRef90_R7R4X5	q	0.603214	Benjamini-Hochberg
gene_family	UniRef90_F9ZA00	q	0.98825	Benjamini-Hochberg
gene_family	UniRef90_A0A0F5ITG6	q	0.970759	Benjamini-Hochberg
gene_family	UniRef90_A0A2N0UWB5	q	0.905698	Benjamini-Hochberg
gene_family	UniRef90_A0A377B7B3	q	0.966944	Benjamini-Hochberg
gene_family	UniRef90_A0A1G5VS58	q	0.833858	Benjamini-Hochberg
gene_family	UniRef90_A0A1G5VSJ0	q	0.842834	Benjamini-Hochberg
gene_family	UniRef90_A0A378B2U6	q	1	Benjamini-Hochberg
gene_family	UniRef90_A0A1G5WTJ6	q	1	Benjamini-Hochberg
gene_family	UniRef90_F4XDG7	q	0.468707	Benjamini-Hochberg
gene_family	UniRef90_A0A0F5IKE6	q	0.94647	Benjamini-Hochberg
gene_family	UniRef90_A0A0F5JIS3	q	0.966952	Benjamini-Hochberg
gene_family	UniRef90_A0A0F5IJ29	q	0.823613	Benjamini-Hochberg
gene_family	UniRef90_R6FDX1	q	0.8861	Benjamini-Hochberg
gene_family	UniRef90_R6F7K4	q	0.980456	Benjamini-Hochberg
gene_family	UniRef90_A0A1G5V441	q	0.627315	Benjamini-Hochberg
gene_family	UniRef90_F9ZAI8	q	0.96121	Benjamini-Hochberg
gene_family	UniRef90_UPI00092E3773	q	0.997667	Benjamini-Hochberg
gene_family	UniRef90_D4J9P7	q	0.866036	Benjamini-Hochberg
gene_family	UniRef90_A0A1G5W0X1	q	0.932449	Benjamini-Hochberg
gene_family	UniRef90_D4KRJ2	q	0.142613	Benjamini-Hochberg
gene_family	UniRef90_A0A0F5IJL4	q	0.496942	Benjamini-Hochberg
gene_family	UniRef90_R6NW37	q	0.972875	Benjamini-Hochberg
gene_family	UniRef90_R6FJM0	q	0.23568	Benjamini-Hochberg
gene_family	UniRef90_R6NKV7	q	0.81567	Benjamini-Hochberg
gene_family	UniRef90_R6CEZ1	q	0.465757	Benjamini-Hochberg
gene_family	UniRef90_R6F172	q	0.996933	Benjamini-Hochberg
gene_family	UniRef90_A0A351ECY4	q	0.902936	Benjamini-Hochberg
gene_family	UniRef90_D4J6Z4	q	0.710008	Benjamini-Hochberg
gene_family	UniRef90_A0A0J6CBY0	q	0.775165	Benjamini-Hochberg
gene_family	UniRef90_A0A1C6L3S9	q	0.526026	Benjamini-Hochberg
gene_family	UniRef90_S0GUS9	q	0.86871	Benjamini-Hochberg
gene_family	UniRef90_R6CGZ7	q	0.486444	Benjamini-Hochberg
gene_family	UniRef90_UPI000E4B86F4	q	0.367574	Benjamini-Hochberg
gene_family	UniRef90_A0A0F5J6D8	q	0.840711	Benjamini-Hochberg
gene_family	UniRef90_A0A376KSC5	q	0.887096	Benjamini-Hochberg
gene_family	UniRef90_A0A1Q6EPM6	q	0.933011	Benjamini-Hochberg
gene_family	UniRef90_R6EH23	q	0.873681	Benjamini-Hochberg
gene_family	UniRef90_R6FUY4	q	0.909088	Benjamini-Hochberg
gene_family	UniRef90_S0GL23	q	0.717966	Benjamini-Hochberg
gene_family	UniRef90_F9Z658	q	0.925506	Benjamini-Hochberg
gene_family	UniRef90_S0GMQ0	q	0.941341	Benjamini-Hochberg
gene_family	UniRef90_R6XU35	q	0.61597	Benjamini-Hochberg
gene_family	UniRef90_R6FFQ3	q	0.902634	Benjamini-Hochberg
gene_family	UniRef90_A0A1G5W942	q	0.909095	Benjamini-Hochberg
gene_family	UniRef90_B3C9X8	q	0.920031	Benjamini-Hochberg
gene_family	UniRef90_S0GTM0	q	0.739744	Benjamini-Hochberg
gene_family	UniRef90_A0A174VXA8	q	0.76201	Benjamini-Hochberg
gene_family	UniRef90_UPI000E53D7E9	q	0.458636	Benjamini-Hochberg
gene_family	UniRef90_A0A316LLX6	q	0.921138	Benjamini-Hochberg
gene_family	UniRef90_R6EZS6	q	0.826348	Benjamini-Hochberg
gene_family	UniRef90_S0GKQ5	q	0.97208	Benjamini-Hochberg
gene_family	UniRef90_S0GNS2	q	0.850582	Benjamini-Hochberg
gene_family	UniRef90_R6PPR1	q	0.987297	Benjamini-Hochberg
gene_family	UniRef90_R6F2M2	q	0.826064	Benjamini-Hochberg
gene_family	UniRef90_R6PMF0	q	0.94032	Benjamini-Hochberg
gene_family	UniRef90_A0A3E2EQ76	q	0.878784	Benjamini-Hochberg
gene_family	UniRef90_R6FAC0	q	0.690462	Benjamini-Hochberg
gene_family	UniRef90_R7HAN1	q	0.272336	Benjamini-Hochberg
gene_family	UniRef90_R6FMX7	q	0.434923	Benjamini-Hochberg
gene_family	UniRef90_A0A174RSD0	q	0.565872	Benjamini-Hochberg
gene_family	UniRef90_A0A223HQF7	q	0.961794	Benjamini-Hochberg
gene_family	UniRef90_A0A1G5W698	q	0.949857	Benjamini-Hochberg
gene_family	UniRef90_R5MNC8	q	0.991839	Benjamini-Hochberg
gene_family	UniRef90_R6NVZ4	q	0.857315	Benjamini-Hochberg
gene_family	UniRef90_R6GGM1	q	0.965284	Benjamini-Hochberg
gene_family	UniRef90_K6A9M4	q	0.948066	Benjamini-Hochberg
gene_family	UniRef90_A0A374N208	q	0.911925	Benjamini-Hochberg
gene_family	UniRef90_A0A2Y4Y4C7	q	0.468707	Benjamini-Hochberg
gene_family	UniRef90_A0A1G5VEF2	q	0.861045	Benjamini-Hochberg
gene_family	UniRef90_A0A396LC51	q	0.0778508	Benjamini-Hochberg
gene_family	UniRef90_A0A0F5JH82	q	0.909677	Benjamini-Hochberg
gene_family	UniRef90_U2R6B9	q	0.672699	Benjamini-Hochberg
gene_family	UniRef90_W0U7X2	q	0.15327	Benjamini-Hochberg
gene_family	UniRef90_A0A1G5V9V5	q	0.923966	Benjamini-Hochberg
gene_family	UniRef90_F9ZBG8	q	0.94951	Benjamini-Hochberg
gene_family	UniRef90_F9Z4H9	q	0.815622	Benjamini-Hochberg
gene_family	UniRef90_A0A174UBR1	q	0.926909	Benjamini-Hochberg
gene_family	UniRef90_A0A369P3C8	q	0.659728	Benjamini-Hochberg
gene_family	UniRef90_R8W4G5	q	0.892333	Benjamini-Hochberg
gene_family	UniRef90_G1WR36	q	0.511211	Benjamini-Hochberg
gene_family	UniRef90_A0A0F5JF91	q	0.966558	Benjamini-Hochberg
gene_family	UniRef90_S0GR90	q	0.891714	Benjamini-Hochberg
gene_family	UniRef90_C6IR53	q	0.658903	Benjamini-Hochberg
gene_family	UniRef90_A0A1C6KJ21	q	0.598076	Benjamini-Hochberg
gene_family	UniRef90_A0A0F5J7S4	q	0.865582	Benjamini-Hochberg
gene_family	UniRef90_A0A1Y3W147	q	0.988574	Benjamini-Hochberg
gene_family	UniRef90_A0A1G5UUC9	q	0.994126	Benjamini-Hochberg
gene_family	UniRef90_A0A0F5IRF2	q	0.8861	Benjamini-Hochberg
gene_family	UniRef90_S0GJC1	q	0.732638	Benjamini-Hochberg
gene_family	UniRef90_R6G048	q	0.971134	Benjamini-Hochberg
gene_family	UniRef90_R6NXJ9	q	0.818758	Benjamini-Hochberg
gene_family	UniRef90_A0A174Y777	q	0.474143	Benjamini-Hochberg
gene_family	UniRef90_R6FDV4	q	0.60933	Benjamini-Hochberg
gene_family	UniRef90_R6Y4C2	q	0.449622	Benjamini-Hochberg
gene_family	UniRef90_A0A373PV80	q	0.20186	Benjamini-Hochberg
gene_family	UniRef90_UPI000E497A47	q	0.73643	Benjamini-Hochberg
gene_family	UniRef90_R6FAI0	q	0.987297	Benjamini-Hochberg
gene_family	UniRef90_A0A3D3YKP2	q	0.949783	Benjamini-Hochberg
gene_family	UniRef90_F9ZCN8	q	0.944738	Benjamini-Hochberg
gene_family	UniRef90_R6NCM0	q	0.957974	Benjamini-Hochberg
gene_family	UniRef90_A0A1C6DXS6	q	0.7772	Benjamini-Hochberg
gene_family	UniRef90_F9ZA30	q	0.983143	Benjamini-Hochberg
gene_family	UniRef90_R5KXV5	q	0.228123	Benjamini-Hochberg
gene_family	UniRef90_R6F563	q	0.980786	Benjamini-Hochberg
gene_family	UniRef90_A0A369P7M1	q	0.969988	Benjamini-Hochberg
gene_family	UniRef90_S0GUF5	q	0.911245	Benjamini-Hochberg
gene_family	UniRef90_F9ZAK4	q	0.861249	Benjamini-Hochberg
gene_family	UniRef90_R6P197	q	0.715942	Benjamini-Hochberg
gene_family	UniRef90_A0A367G819	q	0.473662	Benjamini-Hochberg
gene_family	UniRef90_A0A1C6JC45	q	0.921843	Benjamini-Hochberg
gene_family	UniRef90_A0A173XXU0	q	0.94951	Benjamini-Hochberg
gene_family	UniRef90_R6F445	q	0.946203	Benjamini-Hochberg
gene_family	UniRef90_F9Z944	q	0.945616	Benjamini-Hochberg
gene_family	UniRef90_UPI00048940D2	q	0.743417	Benjamini-Hochberg
gene_family	UniRef90_A0A174VH20	q	0.997317	Benjamini-Hochberg
gene_family	UniRef90_R6F5M8	q	0.978621	Benjamini-Hochberg
gene_family	UniRef90_F9Z7Z0	q	0.835001	Benjamini-Hochberg
gene_family	UniRef90_S0GLG1	q	0.948066	Benjamini-Hochberg
gene_family	UniRef90_R6BWI9	q	0.649954	Benjamini-Hochberg
gene_family	UniRef90_A0A3D4RCK6	q	0.485228	Benjamini-Hochberg
gene_family	UniRef90_R6F5F7	q	0.442033	Benjamini-Hochberg
gene_family	UniRef90_S0GK63	q	0.934157	Benjamini-Hochberg
gene_family	UniRef90_R6NJ19	q	0.927889	Benjamini-Hochberg
gene_family	UniRef90_A0A3B9CJM8	q	0.971762	Benjamini-Hochberg
gene_family	UniRef90_R6YBS4	q	0.438365	Benjamini-Hochberg
gene_family	UniRef90_UPI000907F5BE	q	0.915555	Benjamini-Hochberg
gene_family	UniRef90_K5ZZ33	q	0.837322	Benjamini-Hochberg
gene_family	UniRef90_A0A0F5JEK9	q	0.791651	Benjamini-Hochberg
gene_family	UniRef90_R6ET63	q	0.972937	Benjamini-Hochberg
gene_family	UniRef90_R9KTZ9	q	0.936172	Benjamini-Hochberg
gene_family	UniRef90_F9ZAD1	q	0.986128	Benjamini-Hochberg
gene_family	UniRef90_UPI000E2AA7AE	q	0.851493	Benjamini-Hochberg
gene_family	UniRef90_A0A1G5VDN5	q	0.957199	Benjamini-Hochberg
gene_family	UniRef90_D4J8F6	q	0.883755	Benjamini-Hochberg
gene_family	UniRef90_A0A1Y3QW10	q	0.731311	Benjamini-Hochberg
gene_family	UniRef90_A0A0F5IJD8	q	0.980456	Benjamini-Hochberg
gene_family	UniRef90_A0A3E2FEM3	q	0.925506	Benjamini-Hochberg
gene_family	UniRef90_R6G058	q	0.958455	Benjamini-Hochberg
gene_family	UniRef90_R7CAQ9	q	0.0982806	Benjamini-Hochberg
gene_family	UniRef90_UPI000C763651	q	0.274766	Benjamini-Hochberg
gene_family	UniRef90_A0A3A8Z1B6	q	0.59665	Benjamini-Hochberg
gene_family	UniRef90_A0A0F5JFJ0	q	0.978857	Benjamini-Hochberg
gene_family	UniRef90_R6NLG9	q	0.99041	Benjamini-Hochberg
gene_family	UniRef90_K1TSP1	q	0.971135	Benjamini-Hochberg
gene_family	UniRef90_A0A1Q6RT01	q	0.915717	Benjamini-Hochberg
gene_family	UniRef90_A0A3D3YIS3	q	0.863664	Benjamini-Hochberg
gene_family	UniRef90_R6NR09	q	0.941341	Benjamini-Hochberg
gene_family	UniRef90_F9Z9H1	q	0.987297	Benjamini-Hochberg
gene_family	UniRef90_A0A3E2EIZ4	q	0.929714	Benjamini-Hochberg
gene_family	UniRef90_A0A0F5IT42	q	0.730487	Benjamini-Hochberg
gene_family	UniRef90_R6F5Y3	q	0.929279	Benjamini-Hochberg
gene_family	UniRef90_R7HE72	q	0.336042	Benjamini-Hochberg
gene_family	UniRef90_A0A2K9YTP0	q	0.247385	Benjamini-Hochberg
gene_family	UniRef90_A0A1G5VD21	q	0.816182	Benjamini-Hochberg
gene_family	UniRef90_R6NTP0	q	0.899904	Benjamini-Hochberg
gene_family	UniRef90_C7GIJ7	q	0.0613907	Benjamini-Hochberg
gene_family	UniRef90_R6EIW4	q	0.97399	Benjamini-Hochberg
gene_family	UniRef90_R6NYC9	q	0.983643	Benjamini-Hochberg
gene_family	UniRef90_A0A1V1I283	q	0.951736	Benjamini-Hochberg
gene_family	UniRef90_S0GGN2	q	0.951139	Benjamini-Hochberg
gene_family	UniRef90_A0A1Q6RDI6	q	0.722287	Benjamini-Hochberg
gene_family	UniRef90_A0A3B9CGD1	q	0.886427	Benjamini-Hochberg
gene_family	UniRef90_A0A0F5J7X5	q	0.806176	Benjamini-Hochberg
gene_family	UniRef90_A0A3D3YNH5	q	0.891714	Benjamini-Hochberg
gene_family	UniRef90_A0A2V1JV01	q	0.890602	Benjamini-Hochberg
gene_family	UniRef90_R6Z1D2	q	0.749497	Benjamini-Hochberg
gene_family	UniRef90_A0A0M1VZ18	q	0.518841	Benjamini-Hochberg
gene_family	UniRef90_A0A1G5VA67	q	0.982209	Benjamini-Hochberg
gene_family	UniRef90_R6TJV3	q	0.823613	Benjamini-Hochberg
gene_family	UniRef90_A0A3F3KCB7	q	0.393731	Benjamini-Hochberg
gene_family	UniRef90_UPI0009ADDCBF	q	0.656503	Benjamini-Hochberg
gene_family	UniRef90_F9PDI6	q	0.91823	Benjamini-Hochberg
gene_family	UniRef90_UPI000E4B6FE1	q	0.450835	Benjamini-Hochberg
gene_family	UniRef90_R6FXA5	q	0.378151	Benjamini-Hochberg
gene_family	UniRef90_R7B7E4	q	0.756989	Benjamini-Hochberg
gene_family	UniRef90_R6F1T5	q	0.830519	Benjamini-Hochberg
gene_family	UniRef90_UPI000E4F711E	q	0.936344	Benjamini-Hochberg
gene_family	UniRef90_F9Z489	q	0.934157	Benjamini-Hochberg
gene_family	UniRef90_A0A174X8F2	q	0.773393	Benjamini-Hochberg
gene_family	UniRef90_A0A1C6FLW3	q	0.988574	Benjamini-Hochberg
gene_family	UniRef90_R6FAC2	q	0.790892	Benjamini-Hochberg
gene_family	UniRef90_A0A369P001	q	0.926909	Benjamini-Hochberg
gene_family	UniRef90_A0A3E2EI65	q	0.866186	Benjamini-Hochberg
gene_family	UniRef90_R6PSR0	q	0.999674	Benjamini-Hochberg
gene_family	UniRef90_R9LA77	q	0.775165	Benjamini-Hochberg
gene_family	UniRef90_R6BN20	q	0.611698	Benjamini-Hochberg
gene_family	UniRef90_UPI000E5DA58D	q	0.684854	Benjamini-Hochberg
gene_family	UniRef90_A0A174XJN0	q	0.915955	Benjamini-Hochberg
gene_family	UniRef90_R6PQP3	q	0.822729	Benjamini-Hochberg
gene_family	UniRef90_E0E3J4	q	0.104514	Benjamini-Hochberg
gene_family	UniRef90_UPI000E52E7F4	q	0.456365	Benjamini-Hochberg
gene_family	UniRef90_A0A174WZD4	q	0.867567	Benjamini-Hochberg
gene_family	UniRef90_K1UWF2	q	0.615938	Benjamini-Hochberg
gene_family	UniRef90_A0A377YI28	q	0.884967	Benjamini-Hochberg
gene_family	UniRef90_A0A1G5WLG7	q	0.825835	Benjamini-Hochberg
gene_family	UniRef90_R6PRB9	q	0.952888	Benjamini-Hochberg
gene_family	UniRef90_R6NDF4	q	0.975764	Benjamini-Hochberg
gene_family	UniRef90_A0A378E6G3	q	0.780761	Benjamini-Hochberg
gene_family	UniRef90_UPI0003186EA9	q	0.962895	Benjamini-Hochberg
gene_family	UniRef90_R6F1R5	q	0.729599	Benjamini-Hochberg
gene_family	UniRef90_A0A0F5IYN8	q	0.987297	Benjamini-Hochberg
gene_family	UniRef90_A0A0F5IUA3	q	0.9577	Benjamini-Hochberg
gene_family	UniRef90_R6X571	q	0.386753	Benjamini-Hochberg
gene_family	UniRef90_A0A1C6BCE6	q	0.99179	Benjamini-Hochberg
gene_family	UniRef90_A0A3D3YMQ2	q	0.955189	Benjamini-Hochberg
gene_family	UniRef90_D4J6Y2	q	0.977086	Benjamini-Hochberg
gene_family	UniRef90_A0A174WYX8	q	0.963632	Benjamini-Hochberg
gene_family	UniRef90_R6FJG0	q	0.934245	Benjamini-Hochberg
gene_family	UniRef90_F9Z4J5	q	0.835001	Benjamini-Hochberg
gene_family	UniRef90_A0A0F5JFL0	q	0.936172	Benjamini-Hochberg
gene_family	UniRef90_A0A0F5IVQ6	q	0.970278	Benjamini-Hochberg
gene_family	UniRef90_R9L1C1	q	0.830627	Benjamini-Hochberg
gene_family	UniRef90_R7HC52	q	0.184667	Benjamini-Hochberg
gene_family	UniRef90_UPI000E49AC6A	q	0.757193	Benjamini-Hochberg
gene_family	UniRef90_A0A1C6DK90	q	0.162111	Benjamini-Hochberg
gene_family	UniRef90_A0A1Y3QY31	q	0.7238	Benjamini-Hochberg
gene_family	UniRef90_R6PTX6	q	0.83412	Benjamini-Hochberg
gene_family	UniRef90_A0A3D2BEY0	q	0.920171	Benjamini-Hochberg
gene_family	UniRef90_R6NRS0	q	0.83412	Benjamini-Hochberg
gene_family	UniRef90_A0A3E2EHQ2	q	0.953794	Benjamini-Hochberg
gene_family	UniRef90_R7HFR2	q	0.169405	Benjamini-Hochberg
gene_family	UniRef90_D4LYI7	q	0.982576	Benjamini-Hochberg
gene_family	UniRef90_A0A174Q6U0	q	0.915555	Benjamini-Hochberg
gene_family	UniRef90_S0GGS3	q	0.959239	Benjamini-Hochberg
gene_family	UniRef90_F9Z8Y3	q	0.854345	Benjamini-Hochberg
gene_family	UniRef90_A0A0F5JHD5	q	0.988979	Benjamini-Hochberg
gene_family	UniRef90_A0A1G5UV13	q	0.998638	Benjamini-Hochberg
gene_family	UniRef90_A0A1Y3QT86	q	0.798734	Benjamini-Hochberg
gene_family	UniRef90_A0A0F5JJ40	q	0.956054	Benjamini-Hochberg
gene_family	UniRef90_R9L3J6	q	0.993036	Benjamini-Hochberg
gene_family	UniRef90_R6BVH1	q	0.55044	Benjamini-Hochberg
gene_family	UniRef90_R6EVD9	q	0.985908	Benjamini-Hochberg
gene_family	UniRef90_A0A369P6X7	q	0.946074	Benjamini-Hochberg
gene_family	UniRef90_A0A3E5ATA2	q	0.71486	Benjamini-Hochberg
gene_family	UniRef90_Q5P337	q	0.997667	Benjamini-Hochberg
gene_family	UniRef90_A0A3E4LNV2	q	0.395979	Benjamini-Hochberg
gene_family	UniRef90_UPI000E4FFEE6	q	0.0527947	Benjamini-Hochberg
gene_family	UniRef90_R6FDT9	q	0.916337	Benjamini-Hochberg
gene_family	UniRef90_R6P4R5	q	0.978857	Benjamini-Hochberg
gene_family	UniRef90_A0A1C5M2X8	q	0.687516	Benjamini-Hochberg
gene_family	UniRef90_A0A373K4T3	q	0.968997	Benjamini-Hochberg
gene_family	UniRef90_R6U096	q	0.775165	Benjamini-Hochberg
gene_family	UniRef90_R6G066	q	0.950024	Benjamini-Hochberg
gene_family	UniRef90_S0GR97	q	0.40189	Benjamini-Hochberg
gene_family	UniRef90_A0A176UCG3	q	0.253712	Benjamini-Hochberg
gene_family	UniRef90_A0A355TZK2	q	0.449622	Benjamini-Hochberg
gene_family	UniRef90_R5DUT7	q	0.207054	Benjamini-Hochberg
gene_family	UniRef90_A0A0F5J9Q8	q	0.833718	Benjamini-Hochberg
gene_family	UniRef90_R6F568	q	0.999251	Benjamini-Hochberg
gene_family	UniRef90_A0A174IFW6	q	0.823613	Benjamini-Hochberg
gene_family	UniRef90_R5LB07	q	0.67509	Benjamini-Hochberg
gene_family	UniRef90_R9L0D9	q	0.942823	Benjamini-Hochberg
gene_family	UniRef90_A0A174M076	q	0.950808	Benjamini-Hochberg
gene_family	UniRef90_F5N720	q	0.99248	Benjamini-Hochberg
gene_family	UniRef90_D4M1T9	q	0.988528	Benjamini-Hochberg
gene_family	UniRef90_R9M2B4	q	0.614783	Benjamini-Hochberg
gene_family	UniRef90_E2ZFQ5	q	0.658734	Benjamini-Hochberg
gene_family	UniRef90_A0A0F5IRI8	q	0.763226	Benjamini-Hochberg
gene_family	UniRef90_A0A0F5JQ04	q	0.563727	Benjamini-Hochberg
gene_family	UniRef90_A0A0F5JAV6	q	0.941341	Benjamini-Hochberg
gene_family	UniRef90_R6NXT7	q	0.997667	Benjamini-Hochberg
gene_family	UniRef90_R5UX99	q	0.978042	Benjamini-Hochberg
gene_family	UniRef90_A0A378ASY0	q	0.755652	Benjamini-Hochberg
gene_family	UniRef90_A0A396LJ45	q	0.812078	Benjamini-Hochberg
gene_family	UniRef90_A0A1Q6K0G3	q	0.840711	Benjamini-Hochberg
gene_family	UniRef90_A0A1G5UUD7	q	0.978857	Benjamini-Hochberg
gene_family	UniRef90_K5YK60	q	0.944738	Benjamini-Hochberg
gene_family	UniRef90_R6FWB3	q	0.932529	Benjamini-Hochberg
gene_family	UniRef90_S0GIQ2	q	0.68178	Benjamini-Hochberg
gene_family	UniRef90_R6F9I9	q	0.809398	Benjamini-Hochberg
gene_family	UniRef90_A0A0F5JPG7	q	0.905698	Benjamini-Hochberg
gene_family	UniRef90_A0A0F5JS20	q	0.895337	Benjamini-Hochberg
gene_family	UniRef90_A0A376ST91	q	0.617465	Benjamini-Hochberg
gene_family	UniRef90_A0A174WVX8	q	0.76411	Benjamini-Hochberg
gene_family	UniRef90_S0GMM8	q	0.755359	Benjamini-Hochberg
gene_family	UniRef90_A0A0F5J808	q	0.950846	Benjamini-Hochberg
gene_family	UniRef90_I0T832	q	0.613329	Benjamini-Hochberg
gene_family	UniRef90_R6NY16	q	0.944757	Benjamini-Hochberg
gene_family	UniRef90_A0A396FNC2	q	0.877771	Benjamini-Hochberg
gene_family	UniRef90_A0A0F5JEW1	q	0.939179	Benjamini-Hochberg
gene_family	UniRef90_K1RCN2	q	0.653068	Benjamini-Hochberg
gene_family	UniRef90_A0A373LCE1	q	0.51725	Benjamini-Hochberg
gene_family	UniRef90_R6BVP3	q	0.479081	Benjamini-Hochberg
gene_family	UniRef90_R6F0V3	q	0.687303	Benjamini-Hochberg
gene_family	UniRef90_R6FBC1	q	0.63564	Benjamini-Hochberg
gene_family	UniRef90_A0A373K1C4	q	0.743417	Benjamini-Hochberg
gene_family	UniRef90_UPI000E4DF68C	q	0.275068	Benjamini-Hochberg
gene_family	UniRef90_R9KVQ4	q	0.805278	Benjamini-Hochberg
gene_family	UniRef90_F9ZCB7	q	0.818426	Benjamini-Hochberg
gene_family	UniRef90_F9Z8N6	q	0.972288	Benjamini-Hochberg
gene_family	UniRef90_R6FVY3	q	0.523344	Benjamini-Hochberg
gene_family	UniRef90_F9Z7F6	q	0.813637	Benjamini-Hochberg
gene_family	UniRef90_A0A0F5IJR3	q	0.975922	Benjamini-Hochberg
gene_family	UniRef90_F9Z5X8	q	0.982209	Benjamini-Hochberg
gene_family	UniRef90_S0GGH7	q	0.832302	Benjamini-Hochberg
gene_family	UniRef90_R6FH42	q	0.732269	Benjamini-Hochberg
gene_family	UniRef90_A0A316LIX9	q	0.637273	Benjamini-Hochberg
gene_family	UniRef90_R6BTQ8	q	0.523136	Benjamini-Hochberg
gene_family	UniRef90_R6GE29	q	0.486494	Benjamini-Hochberg
gene_family	UniRef90_A0A1C6C8P5	q	0.963667	Benjamini-Hochberg
gene_family	UniRef90_S0GLK8	q	0.739744	Benjamini-Hochberg
gene_family	UniRef90_S0GQC3	q	0.930724	Benjamini-Hochberg
gene_family	UniRef90_A0A1C6LB13	q	0.792965	Benjamini-Hochberg
gene_family	UniRef90_A0A1Q6JMC5	q	0.729599	Benjamini-Hochberg
gene_family	UniRef90_F9ZAE3	q	0.977086	Benjamini-Hochberg
gene_family	UniRef90_A0A1C6KBR8	q	0.461111	Benjamini-Hochberg
gene_family	UniRef90_R6FH45	q	0.889484	Benjamini-Hochberg
gene_family	UniRef90_R6F2G8	q	0.915717	Benjamini-Hochberg
gene_family	UniRef90_R7HAN4	q	0.150408	Benjamini-Hochberg
gene_family	UniRef90_A6NWN9	q	0.91758	Benjamini-Hochberg
gene_family	UniRef90_A0A3D3YIU0	q	0.965284	Benjamini-Hochberg
gene_family	UniRef90_R9L188	q	0.993874	Benjamini-Hochberg
gene_family	UniRef90_A0A1Q6JLZ3	q	0.846021	Benjamini-Hochberg
gene_family	UniRef90_A0A377UQL4	q	1	Benjamini-Hochberg
gene_family	UniRef90_A0A1G5VLT6	q	0.970278	Benjamini-Hochberg
gene_family	UniRef90_UPI000E49D3DA	q	0.468707	Benjamini-Hochberg
gene_family	UniRef90_A0A0F5J8Z5	q	0.991065	Benjamini-Hochberg
gene_family	UniRef90_R6NHP1	q	0.939736	Benjamini-Hochberg
gene_family	UniRef90_R5D9Z7	q	0.912917	Benjamini-Hochberg
gene_family	UniRef90_S0GFB0	q	0.908182	Benjamini-Hochberg
gene_family	UniRef90_R6F5S0	q	0.996735	Benjamini-Hochberg
gene_family	UniRef90_L1QMZ8	q	0.202153	Benjamini-Hochberg
gene_family	UniRef90_K5ZRP8	q	0.330324	Benjamini-Hochberg
gene_family	UniRef90_A0A2X3E326	q	0.944738	Benjamini-Hochberg
gene_family	UniRef90_A0A377ZLA3	q	0.913401	Benjamini-Hochberg
gene_family	UniRef90_R9KXK2	q	0.977369	Benjamini-Hochberg
gene_family	UniRef90_A0A3D2PXC8	q	0.939796	Benjamini-Hochberg
gene_family	UniRef90_A0A2X3C3A6	q	0.820437	Benjamini-Hochberg
gene_family	UniRef90_E0E4E9	q	0.126251	Benjamini-Hochberg
gene_family	UniRef90_E7MQI5	q	0.1233	Benjamini-Hochberg
gene_family	UniRef90_A0A3D3YNK9	q	0.908475	Benjamini-Hochberg
gene_family	UniRef90_R6T6M4	q	0.920678	Benjamini-Hochberg
gene_family	UniRef90_A0A0F5IKG3	q	0.953794	Benjamini-Hochberg
gene_family	UniRef90_A0A0J6C905	q	0.737715	Benjamini-Hochberg
gene_family	UniRef90_R6NXZ8	q	0.805687	Benjamini-Hochberg
gene_family	UniRef90_R6NSW1	q	0.984982	Benjamini-Hochberg
gene_family	UniRef90_F9Z7B0	q	1	Benjamini-Hochberg
gene_family	UniRef90_A0A3E2EPR2	q	0.968557	Benjamini-Hochberg
gene_family	UniRef90_C6LHL6	q	0.95144	Benjamini-Hochberg
gene_family	UniRef90_A0A2V1JTN5	q	0.969694	Benjamini-Hochberg
gene_family	UniRef90_A0A373HA02	q	0.0536686	Benjamini-Hochberg
gene_family	UniRef90_R6F6C6	q	0.969138	Benjamini-Hochberg
gene_family	UniRef90_R7H8L1	q	0.116854	Benjamini-Hochberg
gene_family	UniRef90_UPI000BA2673A	q	0.816244	Benjamini-Hochberg
gene_family	UniRef90_A0A0F5ITI6	q	0.753876	Benjamini-Hochberg
gene_family	UniRef90_A0A350S1P7	q	0.707476	Benjamini-Hochberg
gene_family	UniRef90_A0A087DWT2	q	0.326871	Benjamini-Hochberg
gene_family	UniRef90_R6XPH1	q	0.614919	Benjamini-Hochberg
gene_family	UniRef90_S0GLG5	q	0.957199	Benjamini-Hochberg
gene_family	UniRef90_A0A3D3YNZ7	q	0.931148	Benjamini-Hochberg
gene_family	UniRef90_K1SB34	q	0.81567	Benjamini-Hochberg
gene_family	UniRef90_F9Z4W5	q	0.953794	Benjamini-Hochberg
gene_family	UniRef90_A0A373HZT7	q	0.528811	Benjamini-Hochberg
gene_family	UniRef90_A0A316LP85	q	0.980716	Benjamini-Hochberg
gene_family	UniRef90_R6G1M0	q	0.965284	Benjamini-Hochberg
gene_family	UniRef90_A0A1Y4HN11	q	0.660467	Benjamini-Hochberg
gene_family	UniRef90_R6NNW0	q	0.998638	Benjamini-Hochberg
gene_family	UniRef90_A0A1G5UXR1	q	0.738882	Benjamini-Hochberg
gene_family	UniRef90_R6BIM6	q	0.612407	Benjamini-Hochberg
gene_family	UniRef90_K1RUN3	q	0.82726	Benjamini-Hochberg
gene_family	UniRef90_A0A3E2EQS7	q	0.843716	Benjamini-Hochberg
gene_family	UniRef90_A0A377VVF9	q	0.975301	Benjamini-Hochberg
gene_family	UniRef90_A0A1G5UUR3	q	0.956964	Benjamini-Hochberg
gene_family	UniRef90_F9ZAD9	q	0.991015	Benjamini-Hochberg
gene_family	UniRef90_A0A396KQR4	q	0.883755	Benjamini-Hochberg
gene_family	UniRef90_R6CBK2	q	0.460432	Benjamini-Hochberg
gene_family	UniRef90_A0A0E2HEL8	q	0.0845947	Benjamini-Hochberg
gene_family	UniRef90_UPI00093B59D3	q	0.759289	Benjamini-Hochberg
gene_family	UniRef90_A0A176U3X1	q	0.405913	Benjamini-Hochberg
gene_family	UniRef90_R6FLD1	q	0.688402	Benjamini-Hochberg
gene_family	UniRef90_F9Z5A8	q	0.929714	Benjamini-Hochberg
gene_family	UniRef90_A0A096B196	q	0.0696732	Benjamini-Hochberg
gene_family	UniRef90_A0A3D3YR63	q	0.975748	Benjamini-Hochberg
gene_family	UniRef90_R6FNF1	q	0.779894	Benjamini-Hochberg
gene_family	UniRef90_R6FY50	q	0.961553	Benjamini-Hochberg
gene_family	UniRef90_A0A3D5LYW7	q	0.442655	Benjamini-Hochberg
gene_family	UniRef90_F9Z4W9	q	0.910156	Benjamini-Hochberg
gene_family	UniRef90_S0GJ08	q	0.948066	Benjamini-Hochberg
gene_family	UniRef90_A0A3D2BDR0	q	0.788811	Benjamini-Hochberg
gene_family	UniRef90_D4J6L1	q	0.536279	Benjamini-Hochberg
gene_family	UniRef90_UPI000E46D825	q	0.639699	Benjamini-Hochberg
gene_family	UniRef90_A0A0J6CR67	q	0.990622	Benjamini-Hochberg
gene_family	UniRef90_R6FXN3	q	0.926806	Benjamini-Hochberg
gene_family	UniRef90_A0A396LQ76	q	0.963389	Benjamini-Hochberg
gene_family	UniRef90_F9Z2Z0	q	0.892333	Benjamini-Hochberg
gene_family	UniRef90_R6GF80	q	0.24468	Benjamini-Hochberg
gene_family	UniRef90_A0A1C5YFJ9	q	0.320538	Benjamini-Hochberg
gene_family	UniRef90_S0GIJ6	q	0.802311	Benjamini-Hochberg
gene_family	UniRef90_A0A2V5G516	q	0.383576	Benjamini-Hochberg
gene_family	UniRef90_U2RBD0	q	0.617465	Benjamini-Hochberg
gene_family	UniRef90_A0A3E2EH94	q	0.833858	Benjamini-Hochberg
gene_family	UniRef90_A0A0F5IQ66	q	0.71147	Benjamini-Hochberg
gene_family	UniRef90_A0A2G8ICW7	q	0.111076	Benjamini-Hochberg
gene_family	UniRef90_A0A374B7E3	q	0.948066	Benjamini-Hochberg
gene_family	UniRef90_UPI000E492531	q	0.709269	Benjamini-Hochberg
gene_family	UniRef90_A0A1C6L3W1	q	0.160178	Benjamini-Hochberg
gene_family	UniRef90_R6FEW9	q	0.915717	Benjamini-Hochberg
gene_family	UniRef90_A0A1G5W6F7	q	0.948066	Benjamini-Hochberg
gene_family	UniRef90_A0A3E2ERP6	q	0.919265	Benjamini-Hochberg
gene_family	UniRef90_S0GLX0	q	0.87303	Benjamini-Hochberg
gene_family	UniRef90_A0A0F5JMM2	q	0.747505	Benjamini-Hochberg
gene_family	UniRef90_D4JBW1	q	0.817233	Benjamini-Hochberg
gene_family	UniRef90_R6PVM7	q	0.961993	Benjamini-Hochberg
gene_family	UniRef90_A0A377ZQM9	q	0.936546	Benjamini-Hochberg
gene_family	UniRef90_A0A2A6Q558	q	0.892294	Benjamini-Hochberg
gene_family	UniRef90_A0A1Q6IF08	q	0.958216	Benjamini-Hochberg
gene_family	UniRef90_F9Z9H7	q	0.934355	Benjamini-Hochberg
gene_family	UniRef90_S0GJN5	q	0.884382	Benjamini-Hochberg
gene_family	UniRef90_UPI000C75A548	q	0.209121	Benjamini-Hochberg
gene_family	UniRef90_V2YEI5	q	0.470801	Benjamini-Hochberg
gene_family	UniRef90_UPI00097FEBD2	q	0.701424	Benjamini-Hochberg
gene_family	UniRef90_R9L5T1	q	0.982576	Benjamini-Hochberg
gene_family	UniRef90_A0A0F5IKG7	q	0.873258	Benjamini-Hochberg
gene_family	UniRef90_R6WB97	q	0.368557	Benjamini-Hochberg
gene_family	UniRef90_A0A0F5ITF6	q	0.983817	Benjamini-Hochberg
gene_family	UniRef90_R7AKD5	q	0.8369	Benjamini-Hochberg
gene_family	UniRef90_A0A1C6FE37	q	0.420563	Benjamini-Hochberg
gene_family	UniRef90_R6FCB8	q	0.941341	Benjamini-Hochberg
gene_family	UniRef90_A0A0H5BM12	q	0.131547	Benjamini-Hochberg
gene_family	UniRef90_R5IHC9	q	0.518504	Benjamini-Hochberg
gene_family	UniRef90_I8WAC3	q	0.300821	Benjamini-Hochberg
gene_family	UniRef90_R6NL02	q	0.894178	Benjamini-Hochberg
gene_family	UniRef90_A0A373UQL1	q	0.965284	Benjamini-Hochberg
gene_family	UniRef90_A0A0F5J709	q	0.934804	Benjamini-Hochberg
gene_family	UniRef90_UPI000E5521F7	q	0.902228	Benjamini-Hochberg
gene_family	UniRef90_UPI000E4C23A6	q	0.565872	Benjamini-Hochberg
gene_family	UniRef90_R6NDJ0	q	0.884382	Benjamini-Hochberg
gene_family	UniRef90_A0A1Y3QUH8	q	0.96121	Benjamini-Hochberg
gene_family	UniRef90_D4M1U2	q	0.942161	Benjamini-Hochberg
gene_family	UniRef90_A0A174UAP5	q	0.649676	Benjamini-Hochberg
gene_family	UniRef90_A0A357WUP7	q	0.442981	Benjamini-Hochberg
gene_family	UniRef90_UPI000E4C2D9B	q	0.392839	Benjamini-Hochberg
gene_family	UniRef90_S0GQ12	q	0.996735	Benjamini-Hochberg
gene_family	UniRef90_A0A1Y3YIY8	q	0.927628	Benjamini-Hochberg
gene_family	UniRef90_A0A3E2FB27	q	0.956054	Benjamini-Hochberg
gene_family	UniRef90_R6F6Q3	q	0.785689	Benjamini-Hochberg
gene_family	UniRef90_R6F5K0	q	0.884408	Benjamini-Hochberg
gene_family	UniRef90_A0A127SS41	q	0.601351	Benjamini-Hochberg
gene_family	UniRef90_A0A1U7L970	q	0.439522	Benjamini-Hochberg
gene_family	UniRef90_F9ZC99	q	0.966904	Benjamini-Hochberg
gene_family	UniRef90_A0A174R9V4	q	0.753444	Benjamini-Hochberg
gene_family	UniRef90_R7B245	q	0.47194	Benjamini-Hochberg
gene_family	UniRef90_A0A1G5VPB2	q	0.944738	Benjamini-Hochberg
gene_family	UniRef90_A0A1C5SSH4	q	0.0793716	Benjamini-Hochberg
gene_family	UniRef90_A0A1Y3YAZ0	q	0.966952	Benjamini-Hochberg
gene_family	UniRef90_A0A0F5IIL6	q	0.8369	Benjamini-Hochberg
gene_family	UniRef90_F9Z7N3	q	0.937828	Benjamini-Hochberg
gene_family	UniRef90_A0A3E2EPZ7	q	0.946838	Benjamini-Hochberg
gene_family	UniRef90_A0A1G5VTX0	q	0.800693	Benjamini-Hochberg
gene_family	UniRef90_A0A1Y3QTH1	q	0.892333	Benjamini-Hochberg
gene_family	UniRef90_F9Z6Y3	q	0.962317	Benjamini-Hochberg
gene_family	UniRef90_K5YRR7	q	0.991839	Benjamini-Hochberg
gene_family	UniRef90_A0A3D2BGG5	q	0.60472	Benjamini-Hochberg
gene_family	UniRef90_W4PVV3	q	0.932449	Benjamini-Hochberg
gene_family	UniRef90_A0A3E2EPP7	q	0.878784	Benjamini-Hochberg
gene_family	UniRef90_E5VP12	q	0.512971	Benjamini-Hochberg
gene_family	UniRef90_R6NI20	q	0.931129	Benjamini-Hochberg
gene_family	UniRef90_R6PQQ3	q	0.84964	Benjamini-Hochberg
gene_family	UniRef90_A0A3D2BEM8	q	0.950846	Benjamini-Hochberg
gene_family	UniRef90_R6PJC1	q	0.99844	Benjamini-Hochberg
gene_family	UniRef90_R9KYX2	q	0.873145	Benjamini-Hochberg
gene_family	UniRef90_F9Z5S3	q	0.77985	Benjamini-Hochberg
gene_family	UniRef90_F9Z9Y7	q	0.994126	Benjamini-Hochberg
gene_family	UniRef90_A0A174V3X1	q	0.633169	Benjamini-Hochberg
gene_family	UniRef90_F9Z8B3	q	0.953794	Benjamini-Hochberg
gene_family	UniRef90_D4JBR6	q	0.934157	Benjamini-Hochberg
gene_family	UniRef90_A0A1Y4L7E3	q	0.708002	Benjamini-Hochberg
gene_family	UniRef90_A0A3D2BDE7	q	0.935841	Benjamini-Hochberg
gene_family	UniRef90_A0A1I0D2J9	q	0.532308	Benjamini-Hochberg
gene_family	UniRef90_A0A2S1QLE8	q	0.77564	Benjamini-Hochberg
gene_family	UniRef90_A0A1G5V970	q	0.73584	Benjamini-Hochberg
gene_family	UniRef90_UPI000A98767A	q	0.999845	Benjamini-Hochberg
gene_family	UniRef90_A0A174RIR9	q	0.958384	Benjamini-Hochberg
gene_family	UniRef90_R7HBG2	q	0.188167	Benjamini-Hochberg
gene_family	UniRef90_F9ZCG9	q	0.905698	Benjamini-Hochberg
gene_family	UniRef90_A0A174RHF4	q	0.517234	Benjamini-Hochberg
gene_family	UniRef90_A0A3D2BAZ6	q	0.889662	Benjamini-Hochberg
gene_family	UniRef90_A0A378F438	q	0.958455	Benjamini-Hochberg
gene_family	UniRef90_A0A1C5Z6L6	q	0.123144	Benjamini-Hochberg
gene_family	UniRef90_A0A374KJT8	q	0.884382	Benjamini-Hochberg
gene_family	UniRef90_A0A3E2EH50	q	0.975748	Benjamini-Hochberg
gene_family	UniRef90_A0A329TQN4	q	0.986188	Benjamini-Hochberg
gene_family	UniRef90_C6JB46	q	0.589034	Benjamini-Hochberg
gene_family	UniRef90_R6NP38	q	0.950846	Benjamini-Hochberg
gene_family	UniRef90_A0A2V2EII9	q	0.842712	Benjamini-Hochberg
gene_family	UniRef90_UPI000BE20935	q	0.648297	Benjamini-Hochberg
gene_family	UniRef90_R6FEM7	q	0.935841	Benjamini-Hochberg
gene_family	UniRef90_A0A1G5VN82	q	0.653049	Benjamini-Hochberg
gene_family	UniRef90_A0A0A6R6Z1	q	0.990622	Benjamini-Hochberg
gene_family	UniRef90_A0A3D3YKM7	q	0.981964	Benjamini-Hochberg
gene_family	UniRef90_R5P3P0	q	0.847366	Benjamini-Hochberg
gene_family	UniRef90_A0A1Q6KTA1	q	0.751106	Benjamini-Hochberg
gene_family	UniRef90_R6F6H5	q	0.803902	Benjamini-Hochberg
gene_family	UniRef90_S0GL43	q	0.941341	Benjamini-Hochberg
gene_family	UniRef90_A0A3D2BIR7	q	0.906896	Benjamini-Hochberg
gene_family	UniRef90_R9M8V6	q	0.878784	Benjamini-Hochberg
gene_family	UniRef90_T4BD36	q	0.705169	Benjamini-Hochberg
gene_family	UniRef90_A0A373K4G5	q	0.560671	Benjamini-Hochberg
gene_family	UniRef90_A0A1Q6IEI5	q	0.960208	Benjamini-Hochberg
gene_family	UniRef90_A0A3D5LXK3	q	0.985833	Benjamini-Hochberg
gene_family	UniRef90_A0A3D2BCH0	q	0.779894	Benjamini-Hochberg
gene_family	UniRef90_A0A396M8Q3	q	0.939796	Benjamini-Hochberg
gene_family	UniRef90_UPI000D89D12A	q	0.548504	Benjamini-Hochberg
gene_family	UniRef90_S0GLX5	q	0.939796	Benjamini-Hochberg
gene_family	UniRef90_A5ZT48	q	0.948706	Benjamini-Hochberg
gene_family	UniRef90_A0A379SDD3	q	0.970458	Benjamini-Hochberg
gene_family	UniRef90_A0A396LKQ2	q	0.911094	Benjamini-Hochberg
gene_family	UniRef90_S0GPI7	q	0.96822	Benjamini-Hochberg
gene_family	UniRef90_F9Z6B7	q	0.850582	Benjamini-Hochberg
gene_family	UniRef90_R6NNJ2	q	0.986188	Benjamini-Hochberg
gene_family	UniRef90_UPI0006853FD4	q	0.987812	Benjamini-Hochberg
gene_family	UniRef90_A0A3E2FFI4	q	0.92319	Benjamini-Hochberg
gene_family	UniRef90_R5SP98	q	0.96822	Benjamini-Hochberg
gene_family	UniRef90_A0A0F5ISF9	q	0.934157	Benjamini-Hochberg
gene_family	UniRef90_A0A176U8U3	q	0.17516	Benjamini-Hochberg
gene_family	UniRef90_A0A0P7Q9U3	q	0.454342	Benjamini-Hochberg
gene_family	UniRef90_A0A174WR99	q	0.878784	Benjamini-Hochberg
gene_family	UniRef90_R6FWC2	q	0.398526	Benjamini-Hochberg
gene_family	UniRef90_UPI000F09D4F8	q	0.900116	Benjamini-Hochberg
gene_family	UniRef90_A0A3A6JZV6	q	0.484908	Benjamini-Hochberg
gene_family	UniRef90_A0A3E2ESP6	q	0.839047	Benjamini-Hochberg
gene_family	UniRef90_E0E3Z2	q	0.0435383	Benjamini-Hochberg
gene_family	UniRef90_F0F6P5	q	0.442981	Benjamini-Hochberg
gene_family	UniRef90_A0A1Y3YJ42	q	0.614783	Benjamini-Hochberg
gene_family	UniRef90_R6BV23	q	0.455243	Benjamini-Hochberg
gene_family	UniRef90_A0A174V9K0	q	0.998638	Benjamini-Hochberg
gene_family	UniRef90_A0A2N5NE59	q	0.83412	Benjamini-Hochberg
gene_family	UniRef90_R6NXQ6	q	0.975922	Benjamini-Hochberg
gene_family	UniRef90_A0A1C5YJP5	q	0.914354	Benjamini-Hochberg
gene_family	UniRef90_A0A3D0F1E5	q	0.479713	Benjamini-Hochberg
gene_family	UniRef90_R6ET53	q	0.8861	Benjamini-Hochberg
gene_family	UniRef90_A0A1G5W509	q	0.988979	Benjamini-Hochberg
gene_family	UniRef90_R6FX50	q	0.84815	Benjamini-Hochberg
gene_family	UniRef90_A0A1B0FD83	q	0.962433	Benjamini-Hochberg
gene_family	UniRef90_R6NZ19	q	0.80136	Benjamini-Hochberg
gene_family	UniRef90_A0A3D2BE93	q	0.703646	Benjamini-Hochberg
gene_family	UniRef90_F9ZBQ9	q	0.99249	Benjamini-Hochberg
gene_family	UniRef90_A0A173VSN5	q	0.773793	Benjamini-Hochberg
gene_family	UniRef90_S0GK02	q	0.935841	Benjamini-Hochberg
gene_family	UniRef90_R6NL71	q	0.980456	Benjamini-Hochberg
gene_family	UniRef90_A0A395VBJ5	q	0.319302	Benjamini-Hochberg
gene_family	UniRef90_R6FDQ5	q	0.996735	Benjamini-Hochberg
gene_family	UniRef90_A0A1Q6KZA4	q	0.284591	Benjamini-Hochberg
gene_family	UniRef90_A0A0F5J7P7	q	0.747505	Benjamini-Hochberg
gene_family	UniRef90_A0A3E2FET7	q	0.446194	Benjamini-Hochberg
gene_family	UniRef90_A0A1Q6KQW1	q	0.776064	Benjamini-Hochberg
gene_family	UniRef90_D4J9J7	q	0.876732	Benjamini-Hochberg
gene_family	UniRef90_R6G3C4	q	0.963711	Benjamini-Hochberg
gene_family	UniRef90_A0A2X1JI50	q	0.66434	Benjamini-Hochberg
gene_family	UniRef90_R6FTB4	q	0.259948	Benjamini-Hochberg
gene_family	UniRef90_F9Z407	q	0.342131	Benjamini-Hochberg
gene_family	UniRef90_K5ZHC4	q	0.968085	Benjamini-Hochberg
gene_family	UniRef90_R6NU28	q	0.964848	Benjamini-Hochberg
gene_family	UniRef90_F9Z9X8	q	0.935961	Benjamini-Hochberg
gene_family	UniRef90_R7H7K9	q	0.578006	Benjamini-Hochberg
gene_family	UniRef90_A0A374VRU4	q	0.785666	Benjamini-Hochberg
gene_family	UniRef90_R6NT27	q	0.980456	Benjamini-Hochberg
gene_family	UniRef90_UPI000E520613	q	0.977086	Benjamini-Hochberg
gene_family	UniRef90_C7GI86	q	0.277799	Benjamini-Hochberg
gene_family	UniRef90_A0A1G5UVI4	q	0.953462	Benjamini-Hochberg
gene_family	UniRef90_F9Z8Z6	q	0.922118	Benjamini-Hochberg
gene_family	UniRef90_R6FHE6	q	0.987626	Benjamini-Hochberg
gene_family	UniRef90_K1T459	q	0.756721	Benjamini-Hochberg
gene_family	UniRef90_R6PR83	q	0.966041	Benjamini-Hochberg
gene_family	UniRef90_F9ZC37	q	0.997667	Benjamini-Hochberg
gene_family	UniRef90_A0A3E2EQT8	q	0.89754	Benjamini-Hochberg
gene_family	UniRef90_A0A369NZP7	q	0.971135	Benjamini-Hochberg
gene_family	UniRef90_A0A1G5UWA3	q	0.927564	Benjamini-Hochberg
gene_family	UniRef90_F9Z3Q5	q	0.911504	Benjamini-Hochberg
gene_family	UniRef90_R6FGP4	q	0.960208	Benjamini-Hochberg
gene_family	UniRef90_R6Y773	q	0.644495	Benjamini-Hochberg
gene_family	UniRef90_R6P1H6	q	0.961993	Benjamini-Hochberg
gene_family	UniRef90_A0A369NYH9	q	0.687824	Benjamini-Hochberg
gene_family	UniRef90_A0A174XFP3	q	0.937988	Benjamini-Hochberg
gene_family	UniRef90_A0A0F5J9B6	q	0.970278	Benjamini-Hochberg
gene_family	UniRef90_R6NGY0	q	0.950846	Benjamini-Hochberg
gene_family	UniRef90_UPI000E4E0822	q	0.903688	Benjamini-Hochberg
gene_family	UniRef90_A0A396LMA0	q	0.906683	Benjamini-Hochberg
gene_family	UniRef90_R6PR40	q	0.932439	Benjamini-Hochberg
gene_family	UniRef90_R6F9N0	q	0.906683	Benjamini-Hochberg
gene_family	UniRef90_R5URW9	q	0.956578	Benjamini-Hochberg
gene_family	UniRef90_R6ZKZ2	q	0.878784	Benjamini-Hochberg
gene_family	UniRef90_R6BYJ6	q	0.416251	Benjamini-Hochberg
gene_family	UniRef90_A0A0F5JNR6	q	0.925653	Benjamini-Hochberg
gene_family	UniRef90_E0E335	q	0.0431391	Benjamini-Hochberg
gene_family	UniRef90_A0A3E2ERF6	q	0.909906	Benjamini-Hochberg
gene_family	UniRef90_C7H740	q	0.529788	Benjamini-Hochberg
gene_family	UniRef90_A0A095XKA4	q	0.0613907	Benjamini-Hochberg
gene_family	UniRef90_A0A0F5IIZ9	q	0.878784	Benjamini-Hochberg
gene_family	UniRef90_A0A0F5JR17	q	0.961993	Benjamini-Hochberg
gene_family	UniRef90_A0A3D3SVF6	q	0.983143	Benjamini-Hochberg
gene_family	UniRef90_R6FTH7	q	0.679355	Benjamini-Hochberg
gene_family	UniRef90_A0A1G5V310	q	0.889843	Benjamini-Hochberg
gene_family	UniRef90_F9Z7P4	q	0.987297	Benjamini-Hochberg
gene_family	UniRef90_F9Z992	q	0.946838	Benjamini-Hochberg
gene_family	UniRef90_A0A2X3EV38	q	0.790326	Benjamini-Hochberg
gene_family	UniRef90_R6FII9	q	0.996298	Benjamini-Hochberg
gene_family	UniRef90_S0GUG8	q	0.733185	Benjamini-Hochberg
gene_family	UniRef90_UPI000E4A3C95	q	0.814062	Benjamini-Hochberg
gene_family	UniRef90_D7IFG5	q	0.588922	Benjamini-Hochberg
gene_family	UniRef90_R5DF93	q	0.950024	Benjamini-Hochberg
gene_family	UniRef90_A0A3E2ERE7	q	0.785569	Benjamini-Hochberg
gene_family	UniRef90_F9Z7S4	q	0.977369	Benjamini-Hochberg
gene_family	UniRef90_S0GU31	q	0.751106	Benjamini-Hochberg
gene_family	UniRef90_R6PP66	q	0.801342	Benjamini-Hochberg
gene_family	UniRef90_A0A0F5JK97	q	0.978857	Benjamini-Hochberg
gene_family	UniRef90_A0A369NXM8	q	0.653068	Benjamini-Hochberg
gene_family	UniRef90_K5YHE6	q	0.939736	Benjamini-Hochberg
gene_family	UniRef90_F9Z4Q7	q	0.883755	Benjamini-Hochberg
gene_family	UniRef90_A0A1Q6ILR5	q	0.978857	Benjamini-Hochberg
gene_family	UniRef90_R6NS01	q	0.966952	Benjamini-Hochberg
gene_family	UniRef90_A0A3D3YLB1	q	0.455243	Benjamini-Hochberg
gene_family	UniRef90_A0A3D4JPK9	q	0.830768	Benjamini-Hochberg
gene_family	UniRef90_A0A3E2EHI0	q	0.948066	Benjamini-Hochberg
gene_family	UniRef90_A0A378BUL9	q	1	Benjamini-Hochberg
gene_family	UniRef90_R6Y7X2	q	0.558521	Benjamini-Hochberg
gene_family	UniRef90_A0A1W1Z0I4	q	0.690462	Benjamini-Hochberg
gene_family	UniRef90_A0A174XUN1	q	0.973554	Benjamini-Hochberg
gene_family	UniRef90_A0A3E2ESL0	q	0.847335	Benjamini-Hochberg
gene_family	UniRef90_A0A174UU66	q	0.957974	Benjamini-Hochberg
gene_family	UniRef90_F9Z8V8	q	0.959213	Benjamini-Hochberg
gene_family	UniRef90_A0A3E2ERJ3	q	0.912917	Benjamini-Hochberg
gene_family	UniRef90_A0A174UF18	q	0.751106	Benjamini-Hochberg
gene_family	UniRef90_A0A1G5W1W3	q	0.712708	Benjamini-Hochberg
gene_family	UniRef90_A0A373JXM8	q	0.914354	Benjamini-Hochberg
gene_family	UniRef90_A0A316LYP8	q	0.833858	Benjamini-Hochberg
gene_family	UniRef90_R6PWG2	q	0.975922	Benjamini-Hochberg
gene_family	UniRef90_A0A0F5JHJ4	q	0.697831	Benjamini-Hochberg
gene_family	UniRef90_A0A396LQ48	q	0.921889	Benjamini-Hochberg
gene_family	UniRef90_S0GMD1	q	0.985715	Benjamini-Hochberg
gene_family	UniRef90_R7C6H3	q	0.447704	Benjamini-Hochberg
gene_family	UniRef90_UPI0004674F0E	q	0.208036	Benjamini-Hochberg
gene_family	UniRef90_A0A0F5JQR1	q	0.479056	Benjamini-Hochberg
gene_family	UniRef90_A0A0F5IZ66	q	0.753876	Benjamini-Hochberg
gene_family	UniRef90_S0GKQ9	q	0.605657	Benjamini-Hochberg
gene_family	UniRef90_UPI000E513584	q	0.290183	Benjamini-Hochberg
gene_family	UniRef90_R6XNJ8	q	0.617465	Benjamini-Hochberg
gene_family	UniRef90_A0A1X2Z275	q	0.994192	Benjamini-Hochberg
gene_family	UniRef90_A0A0J6CGI8	q	0.936172	Benjamini-Hochberg
gene_family	UniRef90_A0A174SXM7	q	0.854538	Benjamini-Hochberg
gene_family	UniRef90_R6EZX3	q	0.97789	Benjamini-Hochberg
gene_family	UniRef90_R6BNB9	q	0.493623	Benjamini-Hochberg
gene_family	UniRef90_R6FB48	q	0.968997	Benjamini-Hochberg
gene_family	UniRef90_R7HCL6	q	0.886747	Benjamini-Hochberg
gene_family	UniRef90_R9KSZ4	q	0.943317	Benjamini-Hochberg
gene_family	UniRef90_Q2PYL7	q	0.37117	Benjamini-Hochberg
gene_family	UniRef90_R6PPN2	q	0.929768	Benjamini-Hochberg
gene_family	UniRef90_A0A378BIR4	q	0.297888	Benjamini-Hochberg
gene_family	UniRef90_R6NLP0	q	0.923966	Benjamini-Hochberg
gene_family	UniRef90_A0A396M2F0	q	0.950024	Benjamini-Hochberg
gene_family	UniRef90_UPI000E50A3F7	q	0.955189	Benjamini-Hochberg
gene_family	UniRef90_A0A1Y4U7H3	q	0.195112	Benjamini-Hochberg
gene_family	UniRef90_R6NZH9	q	0.881231	Benjamini-Hochberg
gene_family	UniRef90_A5ZT44	q	0.804098	Benjamini-Hochberg
gene_family	UniRef90_R6FCE1	q	0.963632	Benjamini-Hochberg
gene_family	UniRef90_A0A3D2BE87	q	0.983143	Benjamini-Hochberg
gene_family	UniRef90_A0A174XVR8	q	0.977369	Benjamini-Hochberg
gene_family	UniRef90_A0A351EAJ2	q	0.644495	Benjamini-Hochberg
gene_family	UniRef90_A0A3D3YPF2	q	0.891714	Benjamini-Hochberg
gene_family	UniRef90_A0A0F5JLB9	q	0.884382	Benjamini-Hochberg
gene_family	UniRef90_A0A0F5J6X4	q	0.932439	Benjamini-Hochberg
gene_family	UniRef90_F9ZCA1	q	0.992154	Benjamini-Hochberg
gene_family	UniRef90_R6NGT5	q	0.972937	Benjamini-Hochberg
gene_family	UniRef90_A0A1J5PL46	q	0.734327	Benjamini-Hochberg
gene_family	UniRef90_R6BZY5	q	0.439954	Benjamini-Hochberg
gene_family	UniRef90_A0A0E2HPC2	q	0.570799	Benjamini-Hochberg
gene_family	UniRef90_A0A174WRR7	q	0.600071	Benjamini-Hochberg
gene_family	UniRef90_K1T0Y5	q	0.985833	Benjamini-Hochberg
gene_family	UniRef90_A0A3E4Y5E2	q	0.927628	Benjamini-Hochberg
gene_family	UniRef90_A0A0F5JKW2	q	0.966952	Benjamini-Hochberg
gene_family	UniRef90_A0A3D2W528	q	0.0962225	Benjamini-Hochberg
gene_family	UniRef90_A0A173WQJ8	q	0.952049	Benjamini-Hochberg
gene_family	UniRef90_R6NF34	q	0.971135	Benjamini-Hochberg
gene_family	UniRef90_R6FVX8	q	0.219016	Benjamini-Hochberg
gene_family	UniRef90_R6NX96	q	0.688572	Benjamini-Hochberg
gene_family	UniRef90_A0A3E2FCR0	q	0.793761	Benjamini-Hochberg
gene_family	UniRef90_A0A3E2U3Y2	q	0.117358	Benjamini-Hochberg
gene_family	UniRef90_A0A0F5J730	q	0.963632	Benjamini-Hochberg
gene_family	UniRef90_I6DB97	q	0.816769	Benjamini-Hochberg
gene_family	UniRef90_A0A1G5W9Y4	q	0.972937	Benjamini-Hochberg
gene_family	UniRef90_S0GLH5	q	0.809403	Benjamini-Hochberg
gene_family	UniRef90_F9ZCA2	q	0.797505	Benjamini-Hochberg
gene_family	UniRef90_A0A174UJS8	q	0.905769	Benjamini-Hochberg
gene_family	UniRef90_R6BVK7	q	0.46755	Benjamini-Hochberg
gene_family	UniRef90_A0A374X2H5	q	0.751106	Benjamini-Hochberg
gene_family	UniRef90_R6FHV3	q	0.580191	Benjamini-Hochberg
gene_family	UniRef90_R6EM22	q	0.770864	Benjamini-Hochberg
gene_family	UniRef90_A0A3D1X2V7	q	0.667179	Benjamini-Hochberg
gene_family	UniRef90_UPI000E535F5A	q	0.977369	Benjamini-Hochberg
gene_family	UniRef90_R6EKB3	q	0.968997	Benjamini-Hochberg
gene_family	UniRef90_F9ZC11	q	0.876189	Benjamini-Hochberg
gene_family	UniRef90_R6NWY5	q	0.937828	Benjamini-Hochberg
gene_family	UniRef90_R6FCZ6	q	0.853239	Benjamini-Hochberg
gene_family	UniRef90_R6NTL7	q	0.83393	Benjamini-Hochberg
gene_family	UniRef90_A0A3A9FGV9	q	0.971135	Benjamini-Hochberg
gene_family	UniRef90_A0A3D5RB15	q	0.490712	Benjamini-Hochberg
gene_family	UniRef90_F9ZBU8	q	0.835001	Benjamini-Hochberg
gene_family	UniRef90_S0GNW8	q	0.8861	Benjamini-Hochberg
gene_family	UniRef90_R6EA67	q	0.94647	Benjamini-Hochberg
gene_family	UniRef90_A0A373LCN2	q	0.639086	Benjamini-Hochberg
gene_family	UniRef90_A0A1C6BHP5	q	0.66434	Benjamini-Hochberg
gene_family	UniRef90_D4KVR9	q	0.288048	Benjamini-Hochberg
gene_family	UniRef90_A0A176U636	q	0.297589	Benjamini-Hochberg
gene_family	UniRef90_K5Y822	q	0.820726	Benjamini-Hochberg
gene_family	UniRef90_A0A1Y3YA41	q	0.938361	Benjamini-Hochberg
gene_family	UniRef90_A0A2N5NZP6	q	0.925506	Benjamini-Hochberg
gene_family	UniRef90_S0GTU6	q	0.988979	Benjamini-Hochberg
gene_family	UniRef90_A0A3D2BFH0	q	0.731311	Benjamini-Hochberg
gene_family	UniRef90_R6P4J4	q	0.965284	Benjamini-Hochberg
gene_family	UniRef90_R6NIK5	q	0.963632	Benjamini-Hochberg
gene_family	UniRef90_A0A174PKG8	q	0.506786	Benjamini-Hochberg
gene_family	UniRef90_I6F805	q	0.446194	Benjamini-Hochberg
gene_family	UniRef90_R5QVA1	q	0.109932	Benjamini-Hochberg
gene_family	UniRef90_A0A2X3EFG0	q	0.922782	Benjamini-Hochberg
gene_family	UniRef90_UPI000E4C6D7D	q	0.577345	Benjamini-Hochberg
gene_family	UniRef90_A0A0F5IXQ3	q	0.968997	Benjamini-Hochberg
gene_family	UniRef90_A0A0F5IUD3	q	0.958384	Benjamini-Hochberg
gene_family	UniRef90_UPI000EFFADAF	q	0.901392	Benjamini-Hochberg
gene_family	UniRef90_F9Z4P9	q	0.998026	Benjamini-Hochberg
gene_family	UniRef90_A0A174XHA9	q	0.500475	Benjamini-Hochberg
gene_family	UniRef90_A0A1G5WE81	q	0.934789	Benjamini-Hochberg
gene_family	UniRef90_A0A023L7Z9	q	0.983643	Benjamini-Hochberg
gene_family	UniRef90_K5ZQ76	q	0.757385	Benjamini-Hochberg
gene_family	UniRef90_F4XGX8	q	0.71928	Benjamini-Hochberg
gene_family	UniRef90_A0A1C6HXR6	q	0.380796	Benjamini-Hochberg
gene_family	UniRef90_S0GGT1	q	0.913401	Benjamini-Hochberg
gene_family	UniRef90_A0A396LQW6	q	0.897745	Benjamini-Hochberg
gene_family	UniRef90_R6FPJ3	q	0.688402	Benjamini-Hochberg
gene_family	UniRef90_A0A0J6CPC5	q	0.972937	Benjamini-Hochberg
gene_family	UniRef90_R6TCR3	q	0.721915	Benjamini-Hochberg
gene_family	UniRef90_R6F769	q	0.914354	Benjamini-Hochberg
gene_family	UniRef90_A0A1G5VWE9	q	0.982209	Benjamini-Hochberg
gene_family	UniRef90_W8YML6	q	0.966944	Benjamini-Hochberg
gene_family	UniRef90_R6PU34	q	0.936172	Benjamini-Hochberg
gene_family	UniRef90_UPI000288B35A	q	0.941341	Benjamini-Hochberg
gene_family	UniRef90_A0A1C6E993	q	0.83782	Benjamini-Hochberg
gene_family	UniRef90_R6F7K1	q	0.906827	Benjamini-Hochberg
gene_family	UniRef90_A0A3D3YKC8	q	0.982413	Benjamini-Hochberg
gene_family	UniRef90_UPI000E5CE805	q	0.985097	Benjamini-Hochberg
gene_family	UniRef90_A8SLZ2	q	0.0250439	Benjamini-Hochberg
gene_family	UniRef90_A0A3D3YMA1	q	0.80136	Benjamini-Hochberg
gene_family	UniRef90_A0A156J2M9	q	0.938178	Benjamini-Hochberg
gene_family	UniRef90_R6FHB5	q	0.927628	Benjamini-Hochberg
gene_family	UniRef90_A0A1C6H6S6	q	0.137588	Benjamini-Hochberg
gene_family	UniRef90_R6FZD6	q	0.787765	Benjamini-Hochberg
gene_family	UniRef90_R6F658	q	0.653551	Benjamini-Hochberg
gene_family	UniRef90_F9ZAF1	q	0.925653	Benjamini-Hochberg
gene_family	UniRef90_F9Z8J8	q	0.797505	Benjamini-Hochberg
gene_family	UniRef90_A0A351BS64	q	0.921029	Benjamini-Hochberg
gene_family	UniRef90_R5IKY4	q	0.868959	Benjamini-Hochberg
gene_family	UniRef90_F9ZBL8	q	0.494504	Benjamini-Hochberg
gene_family	UniRef90_R6NG87	q	0.818758	Benjamini-Hochberg
gene_family	UniRef90_A0A2J5P700	q	0.912917	Benjamini-Hochberg
gene_family	UniRef90_A0A0F5JCT7	q	0.954316	Benjamini-Hochberg
gene_family	UniRef90_R6NMW9	q	0.956054	Benjamini-Hochberg
gene_family	UniRef90_R7H8B8	q	0.340549	Benjamini-Hochberg
gene_family	UniRef90_UPI000DA57275	q	0.979355	Benjamini-Hochberg
gene_family	UniRef90_R6XT71	q	0.785689	Benjamini-Hochberg
gene_family	UniRef90_A0A2X3EXX6	q	0.925506	Benjamini-Hochberg
gene_family	UniRef90_A0A376Y760	q	0.845908	Benjamini-Hochberg
gene_family	UniRef90_F9Z7Y4	q	0.846519	Benjamini-Hochberg
gene_family	UniRef90_R6MDH7	q	0.208763	Benjamini-Hochberg
gene_family	UniRef90_A0A3D3YQY5	q	0.853239	Benjamini-Hochberg
gene_family	UniRef90_R6XS60	q	0.657613	Benjamini-Hochberg
gene_family	UniRef90_A0A174Q480	q	0.975027	Benjamini-Hochberg
gene_family	UniRef90_A0A369NY59	q	0.892328	Benjamini-Hochberg
gene_family	UniRef90_A0A377M4B3	q	0.658276	Benjamini-Hochberg
gene_family	UniRef90_A0A3E2ETA6	q	0.984934	Benjamini-Hochberg
gene_family	UniRef90_A0A373K1F2	q	0.704895	Benjamini-Hochberg
gene_family	UniRef90_A0A1G5WSU5	q	0.915555	Benjamini-Hochberg
gene_family	UniRef90_A0A1C5SRX7	q	0.842903	Benjamini-Hochberg
gene_family	UniRef90_A0A246VVL1	q	0.244178	Benjamini-Hochberg
gene_family	UniRef90_R6NRJ5	q	0.704112	Benjamini-Hochberg
gene_family	UniRef90_A0A0F5JEI6	q	0.942823	Benjamini-Hochberg
gene_family	UniRef90_K5Z6W9	q	0.916671	Benjamini-Hochberg
gene_family	UniRef90_A0A3D3YNW4	q	0.884382	Benjamini-Hochberg
gene_family	UniRef90_R6BTB3	q	0.2707	Benjamini-Hochberg
gene_family	UniRef90_A0A376LPL9	q	0.92976	Benjamini-Hochberg
gene_family	UniRef90_U2R9L2	q	0.372331	Benjamini-Hochberg
gene_family	UniRef90_A0A0F5IQT2	q	0.965284	Benjamini-Hochberg
gene_family	UniRef90_F9Z6Q1	q	0.888933	Benjamini-Hochberg
gene_family	UniRef90_A0A3D1VBH4	q	0.816769	Benjamini-Hochberg
gene_family	UniRef90_R6FNF3	q	0.792901	Benjamini-Hochberg
gene_family	UniRef90_R6F4E2	q	0.953958	Benjamini-Hochberg
gene_family	UniRef90_A0A378CSS7	q	0.589594	Benjamini-Hochberg
gene_family	UniRef90_F9Z757	q	0.884972	Benjamini-Hochberg
gene_family	UniRef90_R6CFZ6	q	0.437861	Benjamini-Hochberg
gene_family	UniRef90_A0A391P517	q	0.323836	Benjamini-Hochberg
gene_family	UniRef90_A0A0F5ISP5	q	0.983817	Benjamini-Hochberg
gene_family	UniRef90_A0A373LD13	q	0.141614	Benjamini-Hochberg
gene_family	UniRef90_F9Z336	q	0.901375	Benjamini-Hochberg
gene_family	UniRef90_R6GGR5	q	0.763226	Benjamini-Hochberg
gene_family	UniRef90_A0A3D3YIG1	q	0.990622	Benjamini-Hochberg
gene_family	UniRef90_A0A0F5JRR8	q	0.953462	Benjamini-Hochberg
gene_family	UniRef90_A0A1C5LHW2	q	0.49895	Benjamini-Hochberg
gene_family	UniRef90_A0A1C9IFD9	q	0.861945	Benjamini-Hochberg
gene_family	UniRef90_J9H0U6	q	0.152843	Benjamini-Hochberg
gene_family	UniRef90_D5EUX1	q	0.845643	Benjamini-Hochberg
gene_family	UniRef90_R6NYB6	q	0.99041	Benjamini-Hochberg
gene_family	UniRef90_R6P2D5	q	0.900116	Benjamini-Hochberg
gene_family	UniRef90_A0A3D1LCX4	q	0.569945	Benjamini-Hochberg
gene_family	UniRef90_UPI000E4974D0	q	0.770049	Benjamini-Hochberg
gene_family	UniRef90_A0A1C6AYY5	q	0.249508	Benjamini-Hochberg
gene_family	UniRef90_A0A1Y4TZP0	q	0.72722	Benjamini-Hochberg
gene_family	UniRef90_A0A0J1CHJ2	q	0.650654	Benjamini-Hochberg
gene_family	UniRef90_R6F5B4	q	0.949842	Benjamini-Hochberg
gene_family	UniRef90_F9ZA69	q	0.641353	Benjamini-Hochberg
gene_family	UniRef90_A0A174SUQ0	q	0.698365	Benjamini-Hochberg
gene_family	UniRef90_UPI000E496E57	q	0.713346	Benjamini-Hochberg
gene_family	UniRef90_A0A173V498	q	0.408373	Benjamini-Hochberg
gene_family	UniRef90_R6BTZ0	q	0.229577	Benjamini-Hochberg
gene_family	UniRef90_A0A0F5J7W7	q	0.371112	Benjamini-Hochberg
gene_family	UniRef90_A0A174WNL1	q	0.704113	Benjamini-Hochberg
gene_family	UniRef90_A0A174RCZ5	q	0.83412	Benjamini-Hochberg
gene_family	UniRef90_A0A3D0ED74	q	0.101274	Benjamini-Hochberg
gene_family	UniRef90_A0A1G5VQ68	q	0.925506	Benjamini-Hochberg
gene_family	UniRef90_A0A1C6GZY1	q	0.409469	Benjamini-Hochberg
gene_family	UniRef90_R6NZN3	q	0.904047	Benjamini-Hochberg
gene_family	UniRef90_A0A2X3CNA7	q	0.368554	Benjamini-Hochberg
gene_family	UniRef90_A0A1C6J417	q	0.214439	Benjamini-Hochberg
gene_family	UniRef90_R9KY85	q	0.933204	Benjamini-Hochberg
gene_family	UniRef90_A0A0F5IR01	q	0.950024	Benjamini-Hochberg
gene_family	UniRef90_A0A2R4AAY7	q	0.459557	Benjamini-Hochberg
gene_family	UniRef90_A0A0F5J751	q	0.430875	Benjamini-Hochberg
gene_family	UniRef90_R6FGP0	q	0.806176	Benjamini-Hochberg
gene_family	UniRef90_A0A1G5VJK4	q	0.987297	Benjamini-Hochberg
gene_family	UniRef90_F9Z4G5	q	0.8861	Benjamini-Hochberg
gene_family	UniRef90_A0A174QIT0	q	0.708039	Benjamini-Hochberg
gene_family	UniRef90_A0A369NX01	q	0.638211	Benjamini-Hochberg
gene_family	UniRef90_F9Z4M8	q	0.939736	Benjamini-Hochberg
gene_family	UniRef90_A0A3D1UM38	q	0.793936	Benjamini-Hochberg
gene_family	UniRef90_A0A174Q1M6	q	0.840736	Benjamini-Hochberg
gene_family	UniRef90_R6BSK1	q	0.428293	Benjamini-Hochberg
gene_family	UniRef90_R6NMS2	q	0.975748	Benjamini-Hochberg
gene_family	UniRef90_A0A174PL15	q	0.939303	Benjamini-Hochberg
gene_family	UniRef90_F9Z453	q	0.683901	Benjamini-Hochberg
gene_family	UniRef90_K6A197	q	0.843959	Benjamini-Hochberg
gene_family	UniRef90_A0A3E2ESJ0	q	0.965284	Benjamini-Hochberg
gene_family	UniRef90_A0A396LMN3	q	0.587585	Benjamini-Hochberg
gene_family	UniRef90_A0A3E2ERQ6	q	0.853239	Benjamini-Hochberg
gene_family	UniRef90_R6P5C2	q	0.961275	Benjamini-Hochberg
gene_family	UniRef90_R6PRR5	q	0.849224	Benjamini-Hochberg
gene_family	UniRef90_A0A0F5IV51	q	0.975185	Benjamini-Hochberg
gene_family	UniRef90_R6F575	q	0.952049	Benjamini-Hochberg
gene_family	UniRef90_A0A174UWW4	q	0.934157	Benjamini-Hochberg
gene_family	UniRef90_A0A1Q6IQ93	q	0.75408	Benjamini-Hochberg
gene_family	UniRef90_R6G078	q	0.701424	Benjamini-Hochberg
gene_family	UniRef90_F9Z495	q	0.525537	Benjamini-Hochberg
gene_family	UniRef90_F9Z9D5	q	0.865158	Benjamini-Hochberg
gene_family	UniRef90_A0A1G5VT93	q	0.96822	Benjamini-Hochberg
gene_family	UniRef90_R6N798	q	0.91801	Benjamini-Hochberg
gene_family	UniRef90_A0A1Y4I1Y8	q	0.19476	Benjamini-Hochberg
gene_family	UniRef90_A0A1Y3ZY50	q	0.56975	Benjamini-Hochberg
gene_family	UniRef90_A0A1G5WMU7	q	0.991839	Benjamini-Hochberg
gene_family	UniRef90_K6A1E7	q	0.929279	Benjamini-Hochberg
gene_family	UniRef90_A0A1G5VDP9	q	0.923966	Benjamini-Hochberg
gene_family	UniRef90_S0GJ87	q	0.687878	Benjamini-Hochberg
gene_family	UniRef90_A0A399AKA6	q	0.944738	Benjamini-Hochberg
gene_family	UniRef90_S0GFR7	q	0.704656	Benjamini-Hochberg
gene_family	UniRef90_D4KK33	q	0.797151	Benjamini-Hochberg
gene_family	UniRef90_R6SCA7	q	0.459961	Benjamini-Hochberg
gene_family	UniRef90_R6NZH8	q	0.963474	Benjamini-Hochberg
gene_family	UniRef90_K5ZWA2	q	0.986188	Benjamini-Hochberg
gene_family	UniRef90_UPI00098B326B	q	0.939736	Benjamini-Hochberg
gene_family	UniRef90_R6FKJ0	q	0.508902	Benjamini-Hochberg
gene_family	UniRef90_F9Z5K8	q	0.989833	Benjamini-Hochberg
gene_family	UniRef90_R6NR03	q	0.936172	Benjamini-Hochberg
gene_family	UniRef90_S0GSY6	q	0.964848	Benjamini-Hochberg
gene_family	UniRef90_R7HES9	q	0.19476	Benjamini-Hochberg
gene_family	UniRef90_R6FDN9	q	0.985833	Benjamini-Hochberg
gene_family	UniRef90_A0A174XM87	q	0.806358	Benjamini-Hochberg
gene_family	UniRef90_R6EIH3	q	0.97399	Benjamini-Hochberg
gene_family	UniRef90_A0A316LLW9	q	0.982209	Benjamini-Hochberg
gene_family	UniRef90_A0A173WT36	q	0.479713	Benjamini-Hochberg
gene_family	UniRef90_A0A378FXJ5	q	0.442981	Benjamini-Hochberg
gene_family	UniRef90_R6G237	q	0.959239	Benjamini-Hochberg
gene_family	UniRef90_R6CB82	q	0.455646	Benjamini-Hochberg
gene_family	UniRef90_F9ZBK3	q	0.978439	Benjamini-Hochberg
gene_family	UniRef90_UPI000E5270FE	q	0.985715	Benjamini-Hochberg
gene_family	UniRef90_A0A3E5ANN5	q	0.966558	Benjamini-Hochberg
gene_family	UniRef90_K1UB73	q	0.831981	Benjamini-Hochberg
gene_family	UniRef90_R6P5A4	q	0.949783	Benjamini-Hochberg
gene_family	UniRef90_A0A0M6WCP2	q	0.89277	Benjamini-Hochberg
gene_family	UniRef90_UPI000DE5BC5B	q	0.989829	Benjamini-Hochberg
gene_family	UniRef90_A0A174H2W3	q	0.430626	Benjamini-Hochberg
gene_family	UniRef90_R6F7F8	q	0.983143	Benjamini-Hochberg
gene_family	UniRef90_K1SQR9	q	0.535638	Benjamini-Hochberg
gene_family	UniRef90_A0A378C4B0	q	0.901392	Benjamini-Hochberg
gene_family	UniRef90_J7QTA0	q	0.84177	Benjamini-Hochberg
gene_family	UniRef90_R6FYW1	q	0.925653	Benjamini-Hochberg
gene_family	UniRef90_UPI000E477CB9	q	0.972937	Benjamini-Hochberg
gene_family	UniRef90_R6NZ97	q	0.988979	Benjamini-Hochberg
gene_family	UniRef90_A0A0F5J7R9	q	0.656503	Benjamini-Hochberg
gene_family	UniRef90_R6BWQ9	q	0.391696	Benjamini-Hochberg
gene_family	UniRef90_R6UNQ4	q	0.290205	Benjamini-Hochberg
gene_family	UniRef90_S0GGU2	q	0.833858	Benjamini-Hochberg
gene_family	UniRef90_A0A351EGH9	q	0.91823	Benjamini-Hochberg
gene_family	UniRef90_R6GHG6	q	0.36769	Benjamini-Hochberg
gene_family	UniRef90_A0A1C6HNG4	q	0.667179	Benjamini-Hochberg
gene_family	UniRef90_A0A174UQG3	q	0.961993	Benjamini-Hochberg
gene_family	UniRef90_A0A174WVZ6	q	0.987913	Benjamini-Hochberg
gene_family	UniRef90_A0A0F5JMD4	q	0.926775	Benjamini-Hochberg
gene_family	UniRef90_S0GET7	q	0.968997	Benjamini-Hochberg
gene_family	UniRef90_R6GUW3	q	0.969956	Benjamini-Hochberg
gene_family	UniRef90_R6NQ93	q	0.908475	Benjamini-Hochberg
gene_family	UniRef90_A0A3D2BBN6	q	0.926115	Benjamini-Hochberg
gene_family	UniRef90_R9M1B2	q	0.259284	Benjamini-Hochberg
gene_family	UniRef90_R6FJ82	q	0.830627	Benjamini-Hochberg
gene_family	UniRef90_A0A373MP32	q	0.751025	Benjamini-Hochberg
gene_family	UniRef90_S0GGX7	q	0.922782	Benjamini-Hochberg
gene_family	UniRef90_A0A0F5IVE6	q	0.943163	Benjamini-Hochberg
gene_family	UniRef90_A0A396PCD9	q	0.878784	Benjamini-Hochberg
gene_family	UniRef90_A6BII9	q	0.860642	Benjamini-Hochberg
gene_family	UniRef90_D1QRB5	q	0.911094	Benjamini-Hochberg
gene_family	UniRef90_F9Z9E1	q	0.976782	Benjamini-Hochberg
gene_family	UniRef90_A0A1Y3XYL1	q	0.625423	Benjamini-Hochberg
gene_family	UniRef90_A0A1Y3WK94	q	0.603958	Benjamini-Hochberg
gene_family	UniRef90_R6XXB7	q	0.971134	Benjamini-Hochberg
gene_family	UniRef90_A0A0F5JIX3	q	0.8861	Benjamini-Hochberg
gene_family	UniRef90_R6FBM4	q	0.86824	Benjamini-Hochberg
gene_family	UniRef90_A0A373L6Y0	q	0.995554	Benjamini-Hochberg
gene_family	UniRef90_R6ELP5	q	0.988979	Benjamini-Hochberg
gene_family	UniRef90_R6NJG7	q	0.941341	Benjamini-Hochberg
gene_family	UniRef90_A0A373LJJ9	q	0.805278	Benjamini-Hochberg
gene_family	UniRef90_A0A0F5IKK4	q	0.94647	Benjamini-Hochberg
gene_family	UniRef90_F9Z2S4	q	0.879627	Benjamini-Hochberg
gene_family	UniRef90_A0A352RMD5	q	0.393647	Benjamini-Hochberg
gene_family	UniRef90_R6FH50	q	0.9577	Benjamini-Hochberg
gene_family	UniRef90_A0A1Y3QSK3	q	0.501352	Benjamini-Hochberg
gene_family	UniRef90_R6F3C8	q	0.993652	Benjamini-Hochberg
gene_family	UniRef90_R6FGW8	q	0.817008	Benjamini-Hochberg
gene_family	UniRef90_R6P4M3	q	0.884274	Benjamini-Hochberg
gene_family	UniRef90_F9Z3J2	q	0.656503	Benjamini-Hochberg
gene_family	UniRef90_UPI000C1F9D86	q	0.980429	Benjamini-Hochberg
gene_family	UniRef90_A0A174XJ26	q	0.818913	Benjamini-Hochberg
gene_family	UniRef90_A0A3E2ES96	q	0.923766	Benjamini-Hochberg
gene_family	UniRef90_A0A3D3YMM6	q	0.677494	Benjamini-Hochberg
gene_family	UniRef90_A0A0F5JQ29	q	0.8324	Benjamini-Hochberg
gene_family	UniRef90_B3C803	q	0.939736	Benjamini-Hochberg
gene_family	UniRef90_A0A378B2H7	q	0.956054	Benjamini-Hochberg
gene_family	UniRef90_A0A1Y3R3F6	q	0.980527	Benjamini-Hochberg
gene_family	UniRef90_R6BYL4	q	0.38872	Benjamini-Hochberg
gene_family	UniRef90_A0A0K5AK76	q	0.943163	Benjamini-Hochberg
gene_family	UniRef90_A0A3E2EFU4	q	0.958384	Benjamini-Hochberg
gene_family	UniRef90_A0A0F5J737	q	0.946074	Benjamini-Hochberg
gene_family	UniRef90_UPI00098AD770	q	0.972937	Benjamini-Hochberg
gene_family	UniRef90_A0A3E1W146	q	0.579664	Benjamini-Hochberg
gene_family	UniRef90_A0A174XLX9	q	0.868969	Benjamini-Hochberg
gene_family	UniRef90_A0A1C6L1L3	q	0.876189	Benjamini-Hochberg
gene_family	UniRef90_A0A1Q6JQP2	q	0.479713	Benjamini-Hochberg
gene_family	UniRef90_A0A0F5INM6	q	0.889521	Benjamini-Hochberg
gene_family	UniRef90_UPI000E47BAB8	q	0.888	Benjamini-Hochberg
gene_family	UniRef90_R6PUH0	q	0.455243	Benjamini-Hochberg
gene_family	UniRef90_A0A373K731	q	0.857315	Benjamini-Hochberg
gene_family	UniRef90_R6T3C4	q	0.762293	Benjamini-Hochberg
gene_family	UniRef90_R6PKW0	q	0.995554	Benjamini-Hochberg
gene_family	UniRef90_R9I2K6	q	0.956054	Benjamini-Hochberg
gene_family	UniRef90_F9Z4T9	q	0.934981	Benjamini-Hochberg
gene_family	UniRef90_F9Z5E4	q	0.747335	Benjamini-Hochberg
gene_family	UniRef90_A0A3D3YR36	q	0.962317	Benjamini-Hochberg
gene_family	UniRef90_R6NWH1	q	0.961275	Benjamini-Hochberg
gene_family	UniRef90_A0A1G5W4U6	q	0.975217	Benjamini-Hochberg
gene_family	UniRef90_A0A1G5V822	q	0.902936	Benjamini-Hochberg
gene_family	UniRef90_R6NPF0	q	0.995554	Benjamini-Hochberg
gene_family	UniRef90_A0A1C5LX36	q	0.321048	Benjamini-Hochberg
gene_family	UniRef90_R6G0Q7	q	0.94647	Benjamini-Hochberg
gene_family	UniRef90_A0A1C5YXL9	q	0.826761	Benjamini-Hochberg
gene_family	UniRef90_A0A369P0F0	q	0.887362	Benjamini-Hochberg
gene_family	UniRef90_K5ZLD0	q	0.929279	Benjamini-Hochberg
gene_family	UniRef90_R0CWS1	q	0.55825	Benjamini-Hochberg
gene_family	UniRef90_K5Z9K0	q	0.982209	Benjamini-Hochberg
gene_family	UniRef90_R6EZJ5	q	0.959239	Benjamini-Hochberg
gene_family	UniRef90_A0A370WKR2	q	0.839523	Benjamini-Hochberg
gene_family	UniRef90_UPI000D71CA54	q	0.459557	Benjamini-Hochberg
gene_family	UniRef90_R7AKR0	q	0.985833	Benjamini-Hochberg
gene_family	UniRef90_R6YCC4	q	0.993652	Benjamini-Hochberg
gene_family	UniRef90_A0A1U7LCM0	q	0.45792	Benjamini-Hochberg
gene_family	UniRef90_A0A357GNM1	q	0.246945	Benjamini-Hochberg
gene_family	UniRef90_A0A2J5QL24	q	0.67597	Benjamini-Hochberg
gene_family	UniRef90_A0A3D2BC90	q	0.790326	Benjamini-Hochberg
gene_family	UniRef90_UPI000E4E12FD	q	0.837322	Benjamini-Hochberg
gene_family	UniRef90_A0A3D3YJQ3	q	0.883587	Benjamini-Hochberg
gene_family	UniRef90_A0A1G5WHV4	q	0.980456	Benjamini-Hochberg
gene_family	UniRef90_A0A2S4GS30	q	0.496942	Benjamini-Hochberg
gene_family	UniRef90_A0A0F5JAU0	q	0.820437	Benjamini-Hochberg
gene_family	UniRef90_R6F6E6	q	0.879963	Benjamini-Hochberg
gene_family	UniRef90_R6NHM2	q	0.975301	Benjamini-Hochberg
gene_family	UniRef90_R6F647	q	0.902177	Benjamini-Hochberg
gene_family	UniRef90_R6FE98	q	0.922782	Benjamini-Hochberg
gene_family	UniRef90_R6FDG8	q	0.932439	Benjamini-Hochberg
gene_family	UniRef90_A0A1G5VQW2	q	0.617465	Benjamini-Hochberg
gene_family	UniRef90_A0A3D1UNX8	q	0.938178	Benjamini-Hochberg
gene_family	UniRef90_R9KVP4	q	0.994987	Benjamini-Hochberg
gene_family	UniRef90_F9Z575	q	0.953462	Benjamini-Hochberg
gene_family	UniRef90_UPI00030664FA	q	0.991839	Benjamini-Hochberg
gene_family	UniRef90_A7A9Z2	q	0.951832	Benjamini-Hochberg
gene_family	UniRef90_A0A0H5Q0F9	q	0.751106	Benjamini-Hochberg
gene_family	UniRef90_S0GK60	q	0.925506	Benjamini-Hochberg
gene_family	UniRef90_C4Z2W6	q	0.0482733	Benjamini-Hochberg
gene_family	UniRef90_A0A1Y3YSL5	q	0.606052	Benjamini-Hochberg
gene_family	UniRef90_R6FUK7	q	0.26087	Benjamini-Hochberg
gene_family	UniRef90_A0A351EAX6	q	0.730301	Benjamini-Hochberg
gene_family	UniRef90_A0A174VZ17	q	0.731311	Benjamini-Hochberg
gene_family	UniRef90_A0A1C6KA20	q	0.965284	Benjamini-Hochberg
gene_family	UniRef90_K1T645	q	0.180432	Benjamini-Hochberg
gene_family	UniRef90_A0A1Q6JUN4	q	0.18853	Benjamini-Hochberg
gene_family	UniRef90_A0A174N480	q	0.787277	Benjamini-Hochberg
gene_family	UniRef90_A0A1Y3YKF8	q	0.878784	Benjamini-Hochberg
gene_family	UniRef90_F9Z6T2	q	0.479056	Benjamini-Hochberg
gene_family	UniRef90_A0A3D4ZGV0	q	0.71147	Benjamini-Hochberg
gene_family	UniRef90_F9ZAJ2	q	0.967678	Benjamini-Hochberg
gene_family	UniRef90_R6G4D9	q	0.961302	Benjamini-Hochberg
gene_family	UniRef90_A0A3D2XNQ2	q	0.700006	Benjamini-Hochberg
gene_family	UniRef90_W1H3T6	q	0.73584	Benjamini-Hochberg
gene_family	UniRef90_F9Z5X6	q	0.963474	Benjamini-Hochberg
gene_family	UniRef90_A0A369P5S4	q	0.996459	Benjamini-Hochberg
gene_family	UniRef90_R9KX69	q	0.938358	Benjamini-Hochberg
gene_family	UniRef90_S0GU64	q	0.966558	Benjamini-Hochberg
gene_family	UniRef90_R6NNH3	q	0.952049	Benjamini-Hochberg
gene_family	UniRef90_R5QF51	q	0.346604	Benjamini-Hochberg
gene_family	UniRef90_A0A0F5JBA2	q	0.852914	Benjamini-Hochberg
gene_family	UniRef90_A0A0F5IUX5	q	0.690462	Benjamini-Hochberg
gene_family	UniRef90_R6FPX4	q	0.454875	Benjamini-Hochberg
gene_family	UniRef90_R6G2W0	q	0.832302	Benjamini-Hochberg
gene_family	UniRef90_S0GFI3	q	0.955189	Benjamini-Hochberg
gene_family	UniRef90_A0A0F5IS31	q	0.924916	Benjamini-Hochberg
gene_family	UniRef90_A0A3D3YK51	q	0.94647	Benjamini-Hochberg
gene_family	UniRef90_F3PUQ9	q	0.823613	Benjamini-Hochberg
gene_family	UniRef90_A0A1C6FR17	q	0.696682	Benjamini-Hochberg
gene_family	UniRef90_A0A174QMF2	q	0.6957	Benjamini-Hochberg
gene_family	UniRef90_R6FB56	q	0.941341	Benjamini-Hochberg
gene_family	UniRef90_A0A1Y3Y9W7	q	0.889662	Benjamini-Hochberg
gene_family	UniRef90_S2XUJ8	q	0.486494	Benjamini-Hochberg
gene_family	UniRef90_R7HG52	q	0.261246	Benjamini-Hochberg
gene_family	UniRef90_F9Z5X0	q	0.886747	Benjamini-Hochberg
gene_family	UniRef90_UPI000E48ADFE	q	0.82726	Benjamini-Hochberg
gene_family	UniRef90_R6FFD7	q	0.855184	Benjamini-Hochberg
gene_family	UniRef90_D4J727	q	0.966904	Benjamini-Hochberg
gene_family	UniRef90_R5V370	q	0.656503	Benjamini-Hochberg
gene_family	UniRef90_F9Z6N2	q	0.879471	Benjamini-Hochberg
gene_family	UniRef90_A0A329TI08	q	0.360669	Benjamini-Hochberg
gene_family	UniRef90_A0A176U5L3	q	0.949783	Benjamini-Hochberg
gene_family	UniRef90_A0A1G5V6A5	q	0.805687	Benjamini-Hochberg
gene_family	UniRef90_A0A3E2ESP3	q	0.823697	Benjamini-Hochberg
gene_family	UniRef90_A0A1C6CC96	q	0.21144	Benjamini-Hochberg
gene_family	UniRef90_K5YWQ5	q	0.791651	Benjamini-Hochberg
gene_family	UniRef90_A0A2I6FMP3	q	0.982576	Benjamini-Hochberg
gene_family	UniRef90_A0A369P1L4	q	0.986188	Benjamini-Hochberg
gene_family	UniRef90_A0A1Y4A6K7	q	0.732638	Benjamini-Hochberg
gene_family	UniRef90_F9ZAN7	q	0.99844	Benjamini-Hochberg
gene_family	UniRef90_K5YTG3	q	0.936546	Benjamini-Hochberg
gene_family	UniRef90_A0A3E2EG83	q	0.905769	Benjamini-Hochberg
gene_family	UniRef90_R6FBF6	q	0.987297	Benjamini-Hochberg
gene_family	UniRef90_R6BJP9	q	0.629253	Benjamini-Hochberg
gene_family	UniRef90_A0A1Y3XXS3	q	0.989829	Benjamini-Hochberg
gene_family	UniRef90_F9Z510	q	0.972937	Benjamini-Hochberg
gene_family	UniRef90_A0A174TV08	q	0.920678	Benjamini-Hochberg
gene_family	UniRef90_UPI000E54770C	q	0.934157	Benjamini-Hochberg
gene_family	UniRef90_A0A0F5ISU0	q	0.890094	Benjamini-Hochberg
gene_family	UniRef90_R6P6F5	q	0.853239	Benjamini-Hochberg
gene_family	UniRef90_A0A1Y3XX80	q	0.73584	Benjamini-Hochberg
gene_family	UniRef90_A0A1G5UVB3	q	0.793489	Benjamini-Hochberg
gene_family	UniRef90_A0A1G5V861	q	0.963389	Benjamini-Hochberg
gene_family	UniRef90_A0A3D4MW06	q	0.391696	Benjamini-Hochberg
gene_family	UniRef90_A0A3D5XXC9	q	0.968997	Benjamini-Hochberg
gene_family	UniRef90_A0A1C5UXZ7	q	0.649754	Benjamini-Hochberg
gene_family	UniRef90_F9Z9D1	q	0.995554	Benjamini-Hochberg
gene_family	UniRef90_A0A0F5JH78	q	0.768209	Benjamini-Hochberg
gene_family	UniRef90_F9ZCB1	q	0.953794	Benjamini-Hochberg
gene_family	UniRef90_A0A3D3YJB3	q	0.99994	Benjamini-Hochberg
gene_family	UniRef90_UPI000E4FCEBB	q	0.876732	Benjamini-Hochberg
gene_family	UniRef90_UPI000E52796A	q	0.751025	Benjamini-Hochberg
gene_family	UniRef90_G1VGW6	q	0.0465893	Benjamini-Hochberg
gene_family	UniRef90_R6F4V1	q	0.91758	Benjamini-Hochberg
gene_family	UniRef90_R9KUR8	q	0.833346	Benjamini-Hochberg
gene_family	UniRef90_R6XY49	q	0.69475	Benjamini-Hochberg
gene_family	UniRef90_A0A1Y3YS93	q	0.953794	Benjamini-Hochberg
gene_family	UniRef90_R7HEG5	q	0.182483	Benjamini-Hochberg
gene_family	UniRef90_A0A174TR95	q	0.965284	Benjamini-Hochberg
gene_family	UniRef90_A0A1G5VS51	q	0.883203	Benjamini-Hochberg
gene_family	UniRef90_R6F3C9	q	0.935705	Benjamini-Hochberg
gene_family	UniRef90_A0A1Y3R3A0	q	0.739744	Benjamini-Hochberg
gene_family	UniRef90_A0A174SVQ7	q	0.983817	Benjamini-Hochberg
gene_family	UniRef90_R7HBY1	q	0.150607	Benjamini-Hochberg
gene_family	UniRef90_A0A316LFI4	q	0.921843	Benjamini-Hochberg
gene_family	UniRef90_K5Y5X0	q	0.878784	Benjamini-Hochberg
gene_family	UniRef90_A0A0F5IXN7	q	0.980527	Benjamini-Hochberg
gene_family	UniRef90_F9Z5B7	q	0.939736	Benjamini-Hochberg
gene_family	UniRef90_A0A174CBQ0	q	0.228123	Benjamini-Hochberg
gene_family	UniRef90_A0A1G5UVT3	q	0.793936	Benjamini-Hochberg
gene_family	UniRef90_A0A373LGU4	q	0.348925	Benjamini-Hochberg
gene_family	UniRef90_F9Z3T5	q	0.966952	Benjamini-Hochberg
gene_family	UniRef90_A0A3D4MY57	q	0.966952	Benjamini-Hochberg
gene_family	UniRef90_F9Z8B2	q	0.868288	Benjamini-Hochberg
gene_family	UniRef90_F9Z4C9	q	0.853239	Benjamini-Hochberg
gene_family	UniRef90_R6NMR1	q	0.950024	Benjamini-Hochberg
gene_family	UniRef90_A0A377ZNR1	q	0.938361	Benjamini-Hochberg
gene_family	UniRef90_A0A1Q6MSF7	q	0.400274	Benjamini-Hochberg
gene_family	UniRef90_F9Z8M8	q	0.978857	Benjamini-Hochberg
gene_family	UniRef90_A0A378FQY0	q	0.971135	Benjamini-Hochberg
gene_family	UniRef90_UPI000E556C73	q	0.26868	Benjamini-Hochberg
gene_family	UniRef90_R6G379	q	0.822729	Benjamini-Hochberg
gene_family	UniRef90_A0A0F5JBD4	q	0.929279	Benjamini-Hochberg
gene_family	UniRef90_A0A1C5NJY5	q	0.257394	Benjamini-Hochberg
gene_family	UniRef90_R6NM33	q	0.874281	Benjamini-Hochberg
gene_family	UniRef90_F9Z753	q	0.99234	Benjamini-Hochberg
gene_family	UniRef90_R7HEE7	q	0.366042	Benjamini-Hochberg
gene_family	UniRef90_A0A1C6KIQ3	q	0.625423	Benjamini-Hochberg
gene_family	UniRef90_A0A3E4Y5C2	q	0.83472	Benjamini-Hochberg
gene_family	UniRef90_UPI0005C852B9	q	0.268029	Benjamini-Hochberg
gene_family	UniRef90_R7H0K4	q	0.922782	Benjamini-Hochberg
gene_family	UniRef90_A0A176U1E4	q	0.128725	Benjamini-Hochberg
gene_family	UniRef90_R6FW77	q	0.457551	Benjamini-Hochberg
gene_family	UniRef90_A0A0F5J7B0	q	0.920678	Benjamini-Hochberg
gene_family	UniRef90_R6FNR8	q	0.847976	Benjamini-Hochberg
gene_family	UniRef90_R6NZ92	q	1	Benjamini-Hochberg
gene_family	UniRef90_UPI000E488B6E	q	0.701403	Benjamini-Hochberg
gene_family	UniRef90_R6F3J5	q	0.990622	Benjamini-Hochberg
gene_family	UniRef90_UPI000E49EF56	q	0.955833	Benjamini-Hochberg
gene_family	UniRef90_A0A377D2A4	q	0.301366	Benjamini-Hochberg
gene_family	UniRef90_A0A1C6BIK0	q	0.759336	Benjamini-Hochberg
gene_family	UniRef90_A0A3E2EQ59	q	0.966558	Benjamini-Hochberg
gene_family	UniRef90_A0A1Y3QW11	q	0.839955	Benjamini-Hochberg
gene_family	UniRef90_R7H9N8	q	0.104559	Benjamini-Hochberg
gene_family	UniRef90_R6NGR3	q	0.98472	Benjamini-Hochberg
gene_family	UniRef90_A0A0F5J9L8	q	1	Benjamini-Hochberg
gene_family	UniRef90_R6P237	q	0.929714	Benjamini-Hochberg
gene_family	UniRef90_K1SQK0	q	0.367018	Benjamini-Hochberg
gene_family	UniRef90_UPI000E470F0E	q	0.922782	Benjamini-Hochberg
gene_family	UniRef90_A0A369NVU0	q	0.943163	Benjamini-Hochberg
gene_family	UniRef90_A0A369NWW7	q	0.89277	Benjamini-Hochberg
gene_family	UniRef90_R6G3B1	q	0.947092	Benjamini-Hochberg
gene_family	UniRef90_UPI000E47BCB7	q	0.900009	Benjamini-Hochberg
gene_family	UniRef90_R6FVZ6	q	0.98554	Benjamini-Hochberg
gene_family	UniRef90_R5UNW0	q	0.91758	Benjamini-Hochberg
gene_family	UniRef90_A0A173UG92	q	0.647473	Benjamini-Hochberg
gene_family	UniRef90_A0A2A7B8U8	q	0.275418	Benjamini-Hochberg
gene_family	UniRef90_R6F001	q	0.979628	Benjamini-Hochberg
gene_family	UniRef90_A0A3E2EQS9	q	0.996621	Benjamini-Hochberg
gene_family	UniRef90_R9LUI3	q	0.584494	Benjamini-Hochberg
gene_family	UniRef90_A6NRG3	q	0.879627	Benjamini-Hochberg
gene_family	UniRef90_A0A377U807	q	0.913406	Benjamini-Hochberg
gene_family	UniRef90_A0A0F5IQX4	q	0.663875	Benjamini-Hochberg
gene_family	UniRef90_R6FFD2	q	0.878784	Benjamini-Hochberg
gene_family	UniRef90_F9Z2Y1	q	0.939736	Benjamini-Hochberg
gene_family	UniRef90_A0A3E2EGM8	q	0.849942	Benjamini-Hochberg
gene_family	UniRef90_A0A1G5WE91	q	0.953462	Benjamini-Hochberg
gene_family	UniRef90_R7HAP2	q	0.208488	Benjamini-Hochberg
gene_family	UniRef90_R6FD47	q	0.82726	Benjamini-Hochberg
gene_family	UniRef90_R6F3H2	q	0.997124	Benjamini-Hochberg
gene_family	UniRef90_A0A1Q6SFD4	q	0.0811475	Benjamini-Hochberg
gene_family	UniRef90_A0A396L7Y2	q	0.0785769	Benjamini-Hochberg
gene_family	UniRef90_A0A1G5VD61	q	0.979088	Benjamini-Hochberg
gene_family	UniRef90_A5ZT38	q	0.978857	Benjamini-Hochberg
gene_family	UniRef90_A0A369P3W1	q	0.943163	Benjamini-Hochberg
gene_family	UniRef90_R6NZ91	q	0.98472	Benjamini-Hochberg
gene_family	UniRef90_R6F390	q	0.79999	Benjamini-Hochberg
gene_family	UniRef90_A0A1G5VU02	q	0.710008	Benjamini-Hochberg
gene_family	UniRef90_A0A174FVR4	q	0.308526	Benjamini-Hochberg
gene_family	UniRef90_F9Z8L0	q	0.978279	Benjamini-Hochberg
gene_family	UniRef90_A0A350S141	q	0.966952	Benjamini-Hochberg
gene_family	UniRef90_A0A0F5ISV0	q	0.953958	Benjamini-Hochberg
gene_family	UniRef90_A0A316LLL2	q	0.820437	Benjamini-Hochberg
gene_family	UniRef90_D4JB27	q	0.690462	Benjamini-Hochberg
gene_family	UniRef90_A0A1C6KQK5	q	0.876732	Benjamini-Hochberg
gene_family	UniRef90_UPI000E4A3A32	q	0.672288	Benjamini-Hochberg
gene_family	UniRef90_A0A0F5JPX3	q	0.990622	Benjamini-Hochberg
gene_family	UniRef90_A0A378FXM1	q	0.975764	Benjamini-Hochberg
gene_family	UniRef90_A0A3E4GTG9	q	0.629253	Benjamini-Hochberg
gene_family	UniRef90_D4JBM0	q	0.971688	Benjamini-Hochberg
gene_family	UniRef90_A0A373XFW3	q	0.526709	Benjamini-Hochberg
gene_family	UniRef90_F9Z5U8	q	1	Benjamini-Hochberg
gene_family	UniRef90_A0A0F5JQP1	q	0.875919	Benjamini-Hochberg
gene_family	UniRef90_UPI000E5038E3	q	0.99249	Benjamini-Hochberg
gene_family	UniRef90_A0A173Y6N5	q	0.733185	Benjamini-Hochberg
gene_family	UniRef90_A0A3D2BIT5	q	0.980631	Benjamini-Hochberg
gene_family	UniRef90_A0A1Q6FD83	q	0.535952	Benjamini-Hochberg
gene_family	UniRef90_R6BRW9	q	0.204757	Benjamini-Hochberg
gene_family	UniRef90_R6GHB5	q	0.79999	Benjamini-Hochberg
gene_family	UniRef90_A0A0F5JR89	q	0.949783	Benjamini-Hochberg
gene_family	UniRef90_R6NPE0	q	0.988979	Benjamini-Hochberg
gene_family	UniRef90_R5APC8	q	0.255455	Benjamini-Hochberg
gene_family	UniRef90_UPI0002D50935	q	0.126251	Benjamini-Hochberg
gene_family	UniRef90_A0A3D2BDI2	q	0.670745	Benjamini-Hochberg
gene_family	UniRef90_S0GL01	q	0.625423	Benjamini-Hochberg
gene_family	UniRef90_K1TVJ5	q	0.712708	Benjamini-Hochberg
gene_family	UniRef90_A0A0F5JML3	q	0.866686	Benjamini-Hochberg
gene_family	UniRef90_A0A1Q6RCG1	q	0.927628	Benjamini-Hochberg
gene_family	UniRef90_R6NJ74	q	0.983643	Benjamini-Hochberg
gene_family	UniRef90_A0A346GS70	q	0.776064	Benjamini-Hochberg
gene_family	UniRef90_F9Z7L6	q	0.952091	Benjamini-Hochberg
gene_family	UniRef90_F9ZBX2	q	0.975301	Benjamini-Hochberg
gene_family	UniRef90_S0GQR1	q	0.83472	Benjamini-Hochberg
gene_family	UniRef90_A0A174WZD9	q	0.709733	Benjamini-Hochberg
gene_family	UniRef90_A0A316LI47	q	0.818758	Benjamini-Hochberg
gene_family	UniRef90_A0A174VNA9	q	0.544292	Benjamini-Hochberg
gene_family	UniRef90_A0A2Y0RF00	q	0.944738	Benjamini-Hochberg
gene_family	UniRef90_F9Z6E1	q	0.983699	Benjamini-Hochberg
gene_family	UniRef90_F9ZC49	q	0.776788	Benjamini-Hochberg
gene_family	UniRef90_A0A396LV83	q	0.906683	Benjamini-Hochberg
gene_family	UniRef90_A0A396LQ86	q	0.832302	Benjamini-Hochberg
gene_family	UniRef90_R6FE11	q	0.980527	Benjamini-Hochberg
gene_family	UniRef90_A0A3E2ERK2	q	0.911925	Benjamini-Hochberg
gene_family	UniRef90_A0A1Y3YHL5	q	0.836388	Benjamini-Hochberg
gene_family	UniRef90_A0A174UI54	q	0.0708339	Benjamini-Hochberg
gene_family	UniRef90_A0A1G5UW45	q	0.840711	Benjamini-Hochberg
gene_family	UniRef90_R6PH79	q	0.98472	Benjamini-Hochberg
gene_family	UniRef90_A0A3E2ET57	q	0.94647	Benjamini-Hochberg
gene_family	UniRef90_A0A329TZI1	q	0.335145	Benjamini-Hochberg
gene_family	UniRef90_A0A3E4V601	q	0.888528	Benjamini-Hochberg
gene_family	UniRef90_A0A1Q6MFH5	q	0.886589	Benjamini-Hochberg
gene_family	UniRef90_R6NDY3	q	0.999674	Benjamini-Hochberg
gene_family	UniRef90_A0A377XKN9	q	0.788743	Benjamini-Hochberg
gene_family	UniRef90_R6P565	q	0.704681	Benjamini-Hochberg
gene_family	UniRef90_F9ZAU5	q	0.90895	Benjamini-Hochberg
gene_family	UniRef90_K5YW08	q	0.995344	Benjamini-Hochberg
gene_family	UniRef90_A0A377DIZ1	q	0.909095	Benjamini-Hochberg
gene_family	UniRef90_A0A1G5VL74	q	0.972937	Benjamini-Hochberg
gene_family	UniRef90_A0A174V634	q	0.948066	Benjamini-Hochberg
gene_family	UniRef90_R6FD92	q	0.972937	Benjamini-Hochberg
gene_family	UniRef90_A0A316P7Y5	q	0.998147	Benjamini-Hochberg
gene_family	UniRef90_A0A0F5IQN2	q	0.936546	Benjamini-Hochberg
gene_family	UniRef90_R6EZV5	q	0.987297	Benjamini-Hochberg
gene_family	UniRef90_R6GGB2	q	0.535638	Benjamini-Hochberg
gene_family	UniRef90_R6BKG3	q	0.339751	Benjamini-Hochberg
gene_family	UniRef90_R6PGR6	q	0.948066	Benjamini-Hochberg
gene_family	UniRef90_R5NTT3	q	0.692916	Benjamini-Hochberg
gene_family	UniRef90_R6NWL5	q	0.827753	Benjamini-Hochberg
gene_family	UniRef90_R6ELC9	q	1	Benjamini-Hochberg
gene_family	UniRef90_A0A0F5JN86	q	0.843959	Benjamini-Hochberg
gene_family	UniRef90_A0A174XMW8	q	0.955139	Benjamini-Hochberg
gene_family	UniRef90_A0A1C6EF57	q	0.479056	Benjamini-Hochberg
gene_family	UniRef90_A0A176U5J9	q	0.232498	Benjamini-Hochberg
gene_family	UniRef90_A0A174NE88	q	0.37451	Benjamini-Hochberg
gene_family	UniRef90_K5ZEF7	q	0.995722	Benjamini-Hochberg
gene_family	UniRef90_R6P693	q	0.73584	Benjamini-Hochberg
gene_family	UniRef90_A0A3E2ESC1	q	0.918733	Benjamini-Hochberg
gene_family	UniRef90_R6FTT9	q	0.618215	Benjamini-Hochberg
gene_family	UniRef90_A0A1V2FWU1	q	0.749081	Benjamini-Hochberg
gene_family	UniRef90_R6NMY7	q	0.965284	Benjamini-Hochberg
gene_family	UniRef90_F9Z865	q	0.831374	Benjamini-Hochberg
gene_family	UniRef90_UPI000E539782	q	0.24619	Benjamini-Hochberg
gene_family	UniRef90_F9Z4Y2	q	0.924502	Benjamini-Hochberg
gene_family	UniRef90_R6FBL3	q	0.946203	Benjamini-Hochberg
gene_family	UniRef90_A0A2X3D614	q	0.921029	Benjamini-Hochberg
gene_family	UniRef90_A0A396PCD6	q	0.83412	Benjamini-Hochberg
gene_family	UniRef90_F9Z8M1	q	0.992888	Benjamini-Hochberg
gene_family	UniRef90_R6NAW7	q	0.949964	Benjamini-Hochberg
gene_family	UniRef90_A0A0F5J943	q	0.874014	Benjamini-Hochberg
gene_family	UniRef90_UPI00098C5070	q	0.952146	Benjamini-Hochberg
gene_family	UniRef90_F9Z3J5	q	0.967138	Benjamini-Hochberg
gene_family	UniRef90_A0A1G5VSC9	q	0.939736	Benjamini-Hochberg
gene_family	UniRef90_R7IQ09	q	0.890602	Benjamini-Hochberg
gene_family	UniRef90_A0A0F5JEJ8	q	0.949783	Benjamini-Hochberg
gene_family	UniRef90_S0GQ90	q	0.866686	Benjamini-Hochberg
gene_family	UniRef90_UPI000E4CB88A	q	0.690462	Benjamini-Hochberg
gene_family	UniRef90_G4D3D3	q	0.912917	Benjamini-Hochberg
gene_family	UniRef90_UPI000DE6C2B5	q	0.812745	Benjamini-Hochberg
gene_family	UniRef90_R6PQQ5	q	0.957974	Benjamini-Hochberg
gene_family	UniRef90_R6PPZ1	q	0.958455	Benjamini-Hochberg
gene_family	UniRef90_D4JBU8	q	0.879627	Benjamini-Hochberg
gene_family	UniRef90_A0A132ZE74	q	0.736705	Benjamini-Hochberg
gene_family	UniRef90_R6NHJ8	q	0.952146	Benjamini-Hochberg
gene_family	UniRef90_A0A1G5VQ82	q	0.957199	Benjamini-Hochberg
gene_family	UniRef90_R6NRB4	q	0.886982	Benjamini-Hochberg
gene_family	UniRef90_UPI000EFFB148	q	0.988979	Benjamini-Hochberg
gene_family	UniRef90_U2R3I9	q	0.237457	Benjamini-Hochberg
gene_family	UniRef90_UPI0003717C11	q	0.457551	Benjamini-Hochberg
gene_family	UniRef90_R6G0U8	q	0.978807	Benjamini-Hochberg
gene_family	UniRef90_F9ZA35	q	0.898326	Benjamini-Hochberg
gene_family	UniRef90_A0A174Y3I0	q	0.650819	Benjamini-Hochberg
gene_family	UniRef90_A0A1Q6JPI8	q	0.958455	Benjamini-Hochberg
gene_family	UniRef90_D4J6F1	q	0.969985	Benjamini-Hochberg
gene_family	UniRef90_A0A373LLB6	q	0.55825	Benjamini-Hochberg
gene_family	UniRef90_R7B5Y8	q	0.820437	Benjamini-Hochberg
gene_family	UniRef90_R6F7Z3	q	0.938358	Benjamini-Hochberg
gene_family	UniRef90_A0A0T5XJ60	q	0.820437	Benjamini-Hochberg
gene_family	UniRef90_F9Z509	q	0.700159	Benjamini-Hochberg
gene_family	UniRef90_A0A3D2BCV8	q	0.771936	Benjamini-Hochberg
gene_family	UniRef90_A0A060C279	q	0.909088	Benjamini-Hochberg
gene_family	UniRef90_R6FYY0	q	0.850593	Benjamini-Hochberg
gene_family	UniRef90_R6PQL5	q	0.999674	Benjamini-Hochberg
gene_family	UniRef90_A0A174HUV1	q	0.554631	Benjamini-Hochberg
gene_family	UniRef90_A0A1G5V7A2	q	0.803902	Benjamini-Hochberg
gene_family	UniRef90_A0A174GX47	q	0.212813	Benjamini-Hochberg
gene_family	UniRef90_D4KP24	q	0.982209	Benjamini-Hochberg
gene_family	UniRef90_F9Z822	q	0.91758	Benjamini-Hochberg
gene_family	UniRef90_A0A174RBZ6	q	0.691274	Benjamini-Hochberg
gene_family	UniRef90_F9Z5Y3	q	1	Benjamini-Hochberg
gene_family	UniRef90_R6F3L9	q	0.939736	Benjamini-Hochberg
gene_family	UniRef90_A0A3E2ETX8	q	0.751013	Benjamini-Hochberg
gene_family	UniRef90_F9Z9I5	q	0.958455	Benjamini-Hochberg
gene_family	UniRef90_A0A174XAT0	q	0.71486	Benjamini-Hochberg
gene_family	UniRef90_A0A174Q851	q	0.90895	Benjamini-Hochberg
gene_family	UniRef90_A0A174Q6A6	q	0.992366	Benjamini-Hochberg
gene_family	UniRef90_A0A3B9CJH1	q	0.925186	Benjamini-Hochberg
gene_family	UniRef90_A0A0J6F6T6	q	0.939736	Benjamini-Hochberg
gene_family	UniRef90_R6FZ98	q	0.950024	Benjamini-Hochberg
gene_family	UniRef90_K1RWH6	q	0.729539	Benjamini-Hochberg
gene_family	UniRef90_R6FPS5	q	0.480224	Benjamini-Hochberg
gene_family	UniRef90_R6BMD9	q	0.303175	Benjamini-Hochberg
gene_family	UniRef90_A0A3E2ESY0	q	0.862432	Benjamini-Hochberg
gene_family	UniRef90_A0A3D2BFH6	q	0.788811	Benjamini-Hochberg
gene_family	UniRef90_F4XCW3	q	0.201605	Benjamini-Hochberg
gene_family	UniRef90_A0A1Q6IGS3	q	0.996982	Benjamini-Hochberg
gene_family	UniRef90_A0A174NVK7	q	0.974758	Benjamini-Hochberg
gene_family	UniRef90_A0A0F5JHI1	q	0.795662	Benjamini-Hochberg
gene_family	UniRef90_UPI000E52577A	q	0.920031	Benjamini-Hochberg
gene_family	UniRef90_A0A1G5W8E2	q	0.705169	Benjamini-Hochberg
gene_family	UniRef90_A0A3E2EGB7	q	0.953794	Benjamini-Hochberg
gene_family	UniRef90_U2SM05	q	0.649478	Benjamini-Hochberg
gene_family	UniRef90_A0A176U2G4	q	0.133061	Benjamini-Hochberg
gene_family	UniRef90_A0A378ARF8	q	0.652226	Benjamini-Hochberg
gene_family	UniRef90_F9Z8A3	q	0.942571	Benjamini-Hochberg
gene_family	UniRef90_R7HD70	q	0.0950746	Benjamini-Hochberg
gene_family	UniRef90_UPI0009B7A271	q	0.975185	Benjamini-Hochberg
gene_family	UniRef90_A0A1Y3QRN8	q	0.817008	Benjamini-Hochberg
gene_family	UniRef90_R6G2N8	q	0.614783	Benjamini-Hochberg
gene_family	UniRef90_A0A2X1XFX4	q	0.648297	Benjamini-Hochberg
gene_family	UniRef90_A0A377V6Q7	q	0.446194	Benjamini-Hochberg
gene_family	UniRef90_R6FGU5	q	0.988574	Benjamini-Hochberg
gene_family	UniRef90_A0A1G5V6S3	q	0.762949	Benjamini-Hochberg
gene_family	UniRef90_R6FH75	q	0.998713	Benjamini-Hochberg
gene_family	UniRef90_K5ZLE5	q	0.846021	Benjamini-Hochberg
gene_family	UniRef90_A0A3D3YLS4	q	0.700021	Benjamini-Hochberg
gene_family	UniRef90_A0A330I5M0	q	0.664545	Benjamini-Hochberg
gene_family	UniRef90_A0A2P9EK56	q	0.972937	Benjamini-Hochberg
gene_family	UniRef90_A0A174PPR5	q	0.633882	Benjamini-Hochberg
gene_family	UniRef90_R6FH24	q	0.991089	Benjamini-Hochberg
gene_family	UniRef90_S0GG58	q	0.905698	Benjamini-Hochberg
gene_family	UniRef90_A0A1G5W4S8	q	0.96822	Benjamini-Hochberg
gene_family	UniRef90_R5YSF5	q	0.870267	Benjamini-Hochberg
gene_family	UniRef90_R6BL25	q	0.452887	Benjamini-Hochberg
gene_family	UniRef90_F9ZCE8	q	0.838075	Benjamini-Hochberg
gene_family	UniRef90_A0A3D2BF14	q	0.914354	Benjamini-Hochberg
gene_family	UniRef90_K1UGF4	q	0.237439	Benjamini-Hochberg
gene_family	UniRef90_A0A1Q6RCX0	q	0.810677	Benjamini-Hochberg
gene_family	UniRef90_F9ZBZ9	q	0.960208	Benjamini-Hochberg
gene_family	UniRef90_A0A330A7D9	q	0.995722	Benjamini-Hochberg
gene_family	UniRef90_A0A378B6Y3	q	0.734917	Benjamini-Hochberg
gene_family	UniRef90_A0A3D2BF44	q	0.83472	Benjamini-Hochberg
gene_family	UniRef90_R6FGN2	q	0.505649	Benjamini-Hochberg
gene_family	UniRef90_S0GLI6	q	0.941341	Benjamini-Hochberg
gene_family	UniRef90_A0A174GHS6	q	0.981964	Benjamini-Hochberg
gene_family	UniRef90_A0A350S1P6	q	0.425273	Benjamini-Hochberg
gene_family	UniRef90_S0GMD0	q	0.939736	Benjamini-Hochberg
gene_family	UniRef90_A0A0F5JNC6	q	0.941341	Benjamini-Hochberg
gene_family	UniRef90_R6FIE4	q	0.871113	Benjamini-Hochberg
gene_family	UniRef90_A0A373L4F2	q	0.94647	Benjamini-Hochberg
gene_family	UniRef90_R5G8Q4	q	0.538166	Benjamini-Hochberg
gene_family	UniRef90_A0A1C6AWP5	q	0.953794	Benjamini-Hochberg
gene_family	UniRef90_A0A1C6E6Q4	q	0.661059	Benjamini-Hochberg
gene_family	UniRef90_A0A1X3I7K1	q	0.828638	Benjamini-Hochberg
gene_family	UniRef90_R7EXF6	q	0.684496	Benjamini-Hochberg
gene_family	UniRef90_A0A1Y3ZT60	q	0.816244	Benjamini-Hochberg
gene_family	UniRef90_A0A1L5KXK0	q	0.866686	Benjamini-Hochberg
gene_family	UniRef90_A0A1Y3ZM33	q	0.288914	Benjamini-Hochberg
gene_family	UniRef90_R6NES5	q	0.852211	Benjamini-Hochberg
gene_family	UniRef90_R6G4L4	q	0.890602	Benjamini-Hochberg
gene_family	UniRef90_UPI000E495425	q	0.701424	Benjamini-Hochberg
gene_family	UniRef90_S0GV49	q	0.995344	Benjamini-Hochberg
gene_family	UniRef90_A0A1G5VJJ0	q	0.953462	Benjamini-Hochberg
gene_family	UniRef90_C6JEF6	q	0.712436	Benjamini-Hochberg
gene_family	UniRef90_R6GH14	q	0.969129	Benjamini-Hochberg
gene_family	UniRef90_A0A174VGB5	q	0.995722	Benjamini-Hochberg
gene_family	UniRef90_R7H8E1	q	0.0221384	Benjamini-Hochberg
gene_family	UniRef90_A0A1Y4W5C3	q	0.785689	Benjamini-Hochberg
gene_family	UniRef90_A0A0F5JPM6	q	0.84815	Benjamini-Hochberg
gene_family	UniRef90_R6EWL0	q	0.927564	Benjamini-Hochberg
gene_family	UniRef90_A0A1Q6MUF4	q	0.932529	Benjamini-Hochberg
gene_family	UniRef90_UPI000E4F2410	q	0.912917	Benjamini-Hochberg
gene_family	UniRef90_A0A0F5IJ93	q	0.945077	Benjamini-Hochberg
gene_family	UniRef90_A0A0H3GXQ6	q	0.816182	Benjamini-Hochberg
gene_family	UniRef90_R6P612	q	0.974006	Benjamini-Hochberg
gene_family	UniRef90_A0A3E2ERD8	q	0.986188	Benjamini-Hochberg
gene_family	UniRef90_R7C9S8	q	0.330509	Benjamini-Hochberg
gene_family	UniRef90_R6P423	q	0.943973	Benjamini-Hochberg
gene_family	UniRef90_R6EMF9	q	0.855184	Benjamini-Hochberg
gene_family	UniRef90_A0A174TKK5	q	0.888806	Benjamini-Hochberg
gene_family	UniRef90_A0A174Y7C7	q	0.891116	Benjamini-Hochberg
gene_family	UniRef90_R6NCQ2	q	0.963632	Benjamini-Hochberg
gene_family	UniRef90_A0A1Y3R2Q5	q	0.988979	Benjamini-Hochberg
gene_family	UniRef90_A0A3E2F9Z1	q	0.944738	Benjamini-Hochberg
gene_family	UniRef90_F9Z8Q2	q	0.986602	Benjamini-Hochberg
gene_family	UniRef90_A0A1Y3QTF2	q	0.74443	Benjamini-Hochberg
gene_family	UniRef90_R5B6G5	q	0.949783	Benjamini-Hochberg
gene_family	UniRef90_A0A0F5JPQ1	q	0.927628	Benjamini-Hochberg
gene_family	UniRef90_S0GSA5	q	0.922782	Benjamini-Hochberg
gene_family	UniRef90_A0A1C5YZE9	q	0.886932	Benjamini-Hochberg
gene_family	UniRef90_F9ZBU5	q	0.881231	Benjamini-Hochberg
gene_family	UniRef90_S0GV87	q	0.793489	Benjamini-Hochberg
gene_family	UniRef90_B3C629	q	0.881231	Benjamini-Hochberg
gene_family	UniRef90_A0A373LPA3	q	0.672699	Benjamini-Hochberg
gene_family	UniRef90_A0A3E2EGA5	q	0.966558	Benjamini-Hochberg
gene_family	UniRef90_S0GSH1	q	0.934789	Benjamini-Hochberg
gene_family	UniRef90_R6Z6Y0	q	0.89454	Benjamini-Hochberg
gene_family	UniRef90_R6NHT6	q	0.961302	Benjamini-Hochberg
gene_family	UniRef90_R6NUF2	q	0.995722	Benjamini-Hochberg
gene_family	UniRef90_R9KX96	q	0.984482	Benjamini-Hochberg
gene_family	UniRef90_K5ZNZ8	q	0.951139	Benjamini-Hochberg
gene_family	UniRef90_F9ZB94	q	0.950024	Benjamini-Hochberg
gene_family	UniRef90_D4J7R7	q	0.845961	Benjamini-Hochberg
gene_family	UniRef90_A0A0F5J7R2	q	0.739278	Benjamini-Hochberg
gene_family	UniRef90_A0A0F5J7V8	q	0.943163	Benjamini-Hochberg
gene_family	UniRef90_A0A1G5V036	q	0.975129	Benjamini-Hochberg
gene_family	UniRef90_A0A395UZI0	q	0.726483	Benjamini-Hochberg
gene_family	UniRef90_R6NP80	q	0.91758	Benjamini-Hochberg
gene_family	UniRef90_A0A174VLA0	q	0.697831	Benjamini-Hochberg
gene_family	UniRef90_A0A3D2BEE9	q	0.981964	Benjamini-Hochberg
gene_family	UniRef90_A0A0F5JMU1	q	0.929279	Benjamini-Hochberg
gene_family	UniRef90_A0A1Q6JCB2	q	0.96828	Benjamini-Hochberg
gene_family	UniRef90_A0A1B0FCT3	q	0.126451	Benjamini-Hochberg
gene_family	UniRef90_A0A3E4PHB0	q	0.237058	Benjamini-Hochberg
gene_family	UniRef90_A0A173WKA4	q	0.961275	Benjamini-Hochberg
gene_family	UniRef90_C0B5E1	q	0.942571	Benjamini-Hochberg
gene_family	UniRef90_F9ZC48	q	0.815622	Benjamini-Hochberg
gene_family	UniRef90_A0A174W0Z0	q	0.37398	Benjamini-Hochberg
gene_family	UniRef90_A0A1Y3QT62	q	0.876189	Benjamini-Hochberg
gene_family	UniRef90_A0A0F5IXR7	q	0.957199	Benjamini-Hochberg
gene_family	UniRef90_K6A5B5	q	0.966952	Benjamini-Hochberg
gene_family	UniRef90_A0A1C6BEG8	q	0.784074	Benjamini-Hochberg
gene_family	UniRef90_S0GND1	q	0.934157	Benjamini-Hochberg
gene_family	UniRef90_F9Z7Y1	q	0.812745	Benjamini-Hochberg
gene_family	UniRef90_R6NYT5	q	0.925653	Benjamini-Hochberg
gene_family	UniRef90_A0A174FDH4	q	0.802476	Benjamini-Hochberg
gene_family	UniRef90_A0A376P6X8	q	0.931288	Benjamini-Hochberg
gene_family	UniRef90_R6NZD0	q	0.911094	Benjamini-Hochberg
gene_family	UniRef90_A0A1Q6SD11	q	0.97208	Benjamini-Hochberg
gene_family	UniRef90_A0A377F963	q	0.984444	Benjamini-Hochberg
gene_family	UniRef90_J9F3Q6	q	0.939736	Benjamini-Hochberg
gene_family	UniRef90_A0A316M055	q	0.925506	Benjamini-Hochberg
gene_family	UniRef90_R6NL91	q	0.851493	Benjamini-Hochberg
gene_family	UniRef90_R6NNK2	q	0.847068	Benjamini-Hochberg
gene_family	UniRef90_R6FIH4	q	0.770499	Benjamini-Hochberg
gene_family	UniRef90_A0A0F5JJP6	q	0.945077	Benjamini-Hochberg
gene_family	UniRef90_A0A3E2FBS6	q	0.876189	Benjamini-Hochberg
gene_family	UniRef90_A0A173XP98	q	0.58046	Benjamini-Hochberg
gene_family	UniRef90_R6PPE3	q	0.990202	Benjamini-Hochberg
gene_family	UniRef90_A0A3B9CE29	q	0.929279	Benjamini-Hochberg
gene_family	UniRef90_A0A1G5UUV5	q	0.988979	Benjamini-Hochberg
gene_family	UniRef90_A0A1G5VS32	q	0.927628	Benjamini-Hochberg
gene_family	UniRef90_UPI000E3DE371	q	0.936546	Benjamini-Hochberg
gene_family	UniRef90_R6P0Z4	q	0.753876	Benjamini-Hochberg
gene_family	UniRef90_A0A1Y3R1Y5	q	0.572604	Benjamini-Hochberg
gene_family	UniRef90_A0A0F5JMC9	q	0.851493	Benjamini-Hochberg
gene_family	UniRef90_R6TN16	q	0.47194	Benjamini-Hochberg
gene_family	UniRef90_A0A1Y3YP26	q	0.998147	Benjamini-Hochberg
gene_family	UniRef90_R5DFM0	q	0.951211	Benjamini-Hochberg
gene_family	UniRef90_A0A173WRZ6	q	0.985833	Benjamini-Hochberg
gene_family	UniRef90_A0A1C5QJW3	q	0.818582	Benjamini-Hochberg
gene_family	UniRef90_A0A0F5JS91	q	0.976446	Benjamini-Hochberg
gene_family	UniRef90_R6Y308	q	0.602128	Benjamini-Hochberg
gene_family	UniRef90_F9ZBU7	q	0.961993	Benjamini-Hochberg
gene_family	UniRef90_A0A0F5IUJ5	q	0.981632	Benjamini-Hochberg
gene_family	UniRef90_R6PRQ3	q	0.94647	Benjamini-Hochberg
gene_family	UniRef90_A0A3E5DX68	q	0.592958	Benjamini-Hochberg
gene_family	UniRef90_A0A0J6CTC9	q	0.908182	Benjamini-Hochberg
gene_family	UniRef90_K5XZD3	q	0.957199	Benjamini-Hochberg
gene_family	UniRef90_A0A1C5VB88	q	0.683309	Benjamini-Hochberg
gene_family	UniRef90_A0A3D2BJI9	q	0.983643	Benjamini-Hochberg
gene_family	UniRef90_F9Z8U0	q	0.905698	Benjamini-Hochberg
gene_family	UniRef90_A0A3E2ETV4	q	0.752087	Benjamini-Hochberg
gene_family	UniRef90_A0A2X1JIF5	q	0.880903	Benjamini-Hochberg
gene_family	UniRef90_A0A0F5IQ45	q	0.966952	Benjamini-Hochberg
gene_family	UniRef90_S0GFT6	q	0.939179	Benjamini-Hochberg
gene_family	UniRef90_A0A1G5WAV5	q	0.952049	Benjamini-Hochberg
gene_family	UniRef90_A0A0I1ACV6	q	0.985715	Benjamini-Hochberg
gene_family	UniRef90_R6NR63	q	0.932956	Benjamini-Hochberg
gene_family	UniRef90_UPI000E4E84A6	q	0.253835	Benjamini-Hochberg
gene_family	UniRef90_R6PVF1	q	0.995554	Benjamini-Hochberg
gene_family	UniRef90_R6FWU3	q	0.799157	Benjamini-Hochberg
gene_family	UniRef90_A0A373LCQ8	q	0.474688	Benjamini-Hochberg
gene_family	UniRef90_A0A0F5J816	q	0.999538	Benjamini-Hochberg
gene_family	UniRef90_A0A1G5VZM2	q	0.846021	Benjamini-Hochberg
gene_family	UniRef90_F9ZAM8	q	0.987297	Benjamini-Hochberg
gene_family	UniRef90_R6P2U4	q	0.977918	Benjamini-Hochberg
gene_family	UniRef90_R6F1R9	q	0.995554	Benjamini-Hochberg
gene_family	UniRef90_A0A0F5JL58	q	0.871223	Benjamini-Hochberg
gene_family	UniRef90_R6Y7G5	q	0.755359	Benjamini-Hochberg
gene_family	UniRef90_S0GMU9	q	0.973374	Benjamini-Hochberg
gene_family	UniRef90_F9Z499	q	0.992231	Benjamini-Hochberg
gene_family	UniRef90_A0A351R2F1	q	0.483512	Benjamini-Hochberg
gene_family	UniRef90_F9Z852	q	0.958455	Benjamini-Hochberg
gene_family	UniRef90_R6PWB8	q	0.915555	Benjamini-Hochberg
gene_family	UniRef90_A0A0F5IK56	q	0.860211	Benjamini-Hochberg
gene_family	UniRef90_A0A0J6CIP3	q	0.99041	Benjamini-Hochberg
gene_family	UniRef90_R6FYJ5	q	0.962317	Benjamini-Hochberg
gene_family	UniRef90_R6NL83	q	0.937138	Benjamini-Hochberg
gene_family	UniRef90_A0A1G5WLX1	q	0.837814	Benjamini-Hochberg
gene_family	UniRef90_UPI0002FBE165	q	0.888806	Benjamini-Hochberg
gene_family	UniRef90_R6FEH1	q	0.998147	Benjamini-Hochberg
gene_family	UniRef90_V2XWR3	q	0.507016	Benjamini-Hochberg
gene_family	UniRef90_A0A0F5JGX2	q	0.743417	Benjamini-Hochberg
gene_family	UniRef90_R6P4D7	q	0.994267	Benjamini-Hochberg
gene_family	UniRef90_R5SPJ1	q	0.948066	Benjamini-Hochberg
gene_family	UniRef90_A0A0F5IIH5	q	0.842834	Benjamini-Hochberg
gene_family	UniRef90_A0A3D2BCG9	q	0.964848	Benjamini-Hochberg
gene_family	UniRef90_R6TAM9	q	0.597331	Benjamini-Hochberg
gene_family	UniRef90_A0A1C5WZ02	q	0.384459	Benjamini-Hochberg
gene_family	UniRef90_R6GEH6	q	0.738355	Benjamini-Hochberg
gene_family	UniRef90_F9Z4I1	q	0.698698	Benjamini-Hochberg
gene_family	UniRef90_R6FWG1	q	0.595762	Benjamini-Hochberg
gene_family	UniRef90_F9Z6I0	q	0.879963	Benjamini-Hochberg
gene_family	UniRef90_F3PP80	q	0.853459	Benjamini-Hochberg
gene_family	UniRef90_UPI000E521F52	q	0.496942	Benjamini-Hochberg
gene_family	UniRef90_K5YC91	q	0.950024	Benjamini-Hochberg
gene_family	UniRef90_A0A3E2EQ62	q	0.715942	Benjamini-Hochberg
gene_family	UniRef90_A0A378FZG6	q	0.835032	Benjamini-Hochberg
gene_family	UniRef90_A0A0F5IQV6	q	0.981964	Benjamini-Hochberg
gene_family	UniRef90_A0A3A9DZC7	q	0.966108	Benjamini-Hochberg
gene_family	UniRef90_K5ZBV9	q	0.925506	Benjamini-Hochberg
gene_family	UniRef90_R6TK90	q	0.615401	Benjamini-Hochberg
gene_family	UniRef90_A0A3B9CGI4	q	0.376037	Benjamini-Hochberg
gene_family	UniRef90_R6F045	q	0.979868	Benjamini-Hochberg
gene_family	UniRef90_A0A373LKM4	q	0.687303	Benjamini-Hochberg
gene_family	UniRef90_R6BFS4	q	0.506997	Benjamini-Hochberg
gene_family	UniRef90_R6NZ79	q	0.888528	Benjamini-Hochberg
gene_family	UniRef90_A0A359G1Q2	q	0.788811	Benjamini-Hochberg
gene_family	UniRef90_R6P4Y1	q	0.924827	Benjamini-Hochberg
gene_family	UniRef90_R6NF15	q	0.994267	Benjamini-Hochberg
gene_family	UniRef90_A0A3D3YMJ3	q	0.934097	Benjamini-Hochberg
gene_family	UniRef90_R6F765	q	0.953462	Benjamini-Hochberg
gene_family	UniRef90_A0A3A9CIB1	q	0.905769	Benjamini-Hochberg
gene_family	UniRef90_F9ZAA9	q	0.955466	Benjamini-Hochberg
gene_family	UniRef90_R6XZX6	q	0.755359	Benjamini-Hochberg
gene_family	UniRef90_W1DHL7	q	0.99234	Benjamini-Hochberg
gene_family	UniRef90_A0A378B039	q	0.805642	Benjamini-Hochberg
gene_family	UniRef90_R6P6B0	q	0.641892	Benjamini-Hochberg
gene_family	UniRef90_A0A373LD80	q	0.662416	Benjamini-Hochberg
gene_family	UniRef90_UPI000E48D43C	q	0.129474	Benjamini-Hochberg
gene_family	UniRef90_R6P0W0	q	0.886589	Benjamini-Hochberg
gene_family	UniRef90_R6F4U5	q	0.966558	Benjamini-Hochberg
gene_family	UniRef90_K1TRS1	q	0.373773	Benjamini-Hochberg
gene_family	UniRef90_F9Z454	q	0.848699	Benjamini-Hochberg
gene_family	UniRef90_R6FD12	q	0.880646	Benjamini-Hochberg
gene_family	UniRef90_R6Y7P3	q	0.584093	Benjamini-Hochberg
gene_family	UniRef90_R6Y363	q	0.605488	Benjamini-Hochberg
gene_family	UniRef90_R6EQL2	q	0.971135	Benjamini-Hochberg
gene_family	UniRef90_A0A369P1N1	q	0.364284	Benjamini-Hochberg
gene_family	UniRef90_A0A1G5WRK8	q	0.94203	Benjamini-Hochberg
gene_family	UniRef90_UPI0006D85252	q	0.764086	Benjamini-Hochberg
gene_family	UniRef90_A0A139KF93	q	0.777856	Benjamini-Hochberg
gene_family	UniRef90_R6F348	q	0.925506	Benjamini-Hochberg
gene_family	UniRef90_A0A1Y3QZF0	q	0.808984	Benjamini-Hochberg
gene_family	UniRef90_A0A173VBH7	q	0.952091	Benjamini-Hochberg
gene_family	UniRef90_D4L047	q	0.258547	Benjamini-Hochberg
gene_family	UniRef90_A0A3D4ZEM5	q	0.45792	Benjamini-Hochberg
gene_family	UniRef90_UPI000E500E9A	q	0.0719721	Benjamini-Hochberg
gene_family	UniRef90_A0A3A9D0A6	q	0.456365	Benjamini-Hochberg
gene_family	UniRef90_S0GTX5	q	0.894458	Benjamini-Hochberg
gene_family	UniRef90_R6FTI7	q	0.712997	Benjamini-Hochberg
gene_family	UniRef90_F9Z3Q8	q	0.946203	Benjamini-Hochberg
gene_family	UniRef90_A0A3D3YN67	q	0.927628	Benjamini-Hochberg
gene_family	UniRef90_A0A1D3UMD7	q	0.995554	Benjamini-Hochberg
gene_family	UniRef90_A0A0F5JDQ1	q	0.715942	Benjamini-Hochberg
gene_family	UniRef90_A0A1C6A524	q	0.35753	Benjamini-Hochberg
gene_family	UniRef90_A0A395X6S7	q	0.990397	Benjamini-Hochberg
gene_family	UniRef90_R6NHZ1	q	0.961275	Benjamini-Hochberg
gene_family	UniRef90_R6XMH1	q	0.493054	Benjamini-Hochberg
gene_family	UniRef90_A0A396LSZ9	q	0.971135	Benjamini-Hochberg
gene_family	UniRef90_A0A095XR18	q	0.0527947	Benjamini-Hochberg
gene_family	UniRef90_R6GIN6	q	0.708002	Benjamini-Hochberg
gene_family	UniRef90_A0A377WQY7	q	0.813875	Benjamini-Hochberg
gene_family	UniRef90_A0A0F5IRP5	q	0.869795	Benjamini-Hochberg
gene_family	UniRef90_A0A0F5IUE7	q	0.618049	Benjamini-Hochberg
gene_family	UniRef90_A0A349PSZ5	q	0.856072	Benjamini-Hochberg
gene_family	UniRef90_R5D6L9	q	0.92319	Benjamini-Hochberg
gene_family	UniRef90_UPI000E4F8087	q	0.997667	Benjamini-Hochberg
gene_family	UniRef90_R5SF20	q	0.912521	Benjamini-Hochberg
gene_family	UniRef90_UPI000E495E71	q	0.755507	Benjamini-Hochberg
gene_family	UniRef90_A0A1G5V7R4	q	0.925506	Benjamini-Hochberg
gene_family	UniRef90_A0A3E2EGN1	q	0.876766	Benjamini-Hochberg
gene_family	UniRef90_R6XKW8	q	0.307411	Benjamini-Hochberg
gene_family	UniRef90_R6NVY3	q	0.939796	Benjamini-Hochberg
gene_family	UniRef90_K6APJ7	q	0.946074	Benjamini-Hochberg
gene_family	UniRef90_A0A174UQL0	q	0.765504	Benjamini-Hochberg
gene_family	UniRef90_R6NTM1	q	0.90895	Benjamini-Hochberg
gene_family	UniRef90_A0A378E8K4	q	0.963389	Benjamini-Hochberg
gene_family	UniRef90_R6F2Y8	q	0.920421	Benjamini-Hochberg
gene_family	UniRef90_R6NN81	q	0.988979	Benjamini-Hochberg
gene_family	UniRef90_UPI000E53E714	q	0.809598	Benjamini-Hochberg
gene_family	UniRef90_A0A0F5IIE9	q	0.978857	Benjamini-Hochberg
gene_family	UniRef90_E0E4I4	q	0.0719406	Benjamini-Hochberg
gene_family	UniRef90_R6F6R7	q	0.91758	Benjamini-Hochberg
gene_family	UniRef90_A0A3E2ETQ2	q	0.994192	Benjamini-Hochberg
gene_family	UniRef90_A0A3E2ETP3	q	0.915555	Benjamini-Hochberg
gene_family	UniRef90_R6F6D6	q	0.859983	Benjamini-Hochberg
gene_family	UniRef90_A0A3D1UCV2	q	0.91758	Benjamini-Hochberg
gene_family	UniRef90_A0A0J6CHY0	q	0.961275	Benjamini-Hochberg
gene_family	UniRef90_R6NXY6	q	0.953794	Benjamini-Hochberg
gene_family	UniRef90_R6CBB0	q	0.412762	Benjamini-Hochberg
gene_family	UniRef90_A0A350S1Q2	q	0.712708	Benjamini-Hochberg
gene_family	UniRef90_K5YM41	q	0.739744	Benjamini-Hochberg
gene_family	UniRef90_A0A3D3YMW8	q	0.760067	Benjamini-Hochberg
gene_family	UniRef90_D4KRU6	q	0.381469	Benjamini-Hochberg
gene_family	UniRef90_A0A373J7A1	q	0.846021	Benjamini-Hochberg
gene_family	UniRef90_R6P5V5	q	0.8861	Benjamini-Hochberg
gene_family	UniRef90_U2ENZ2	q	0.612509	Benjamini-Hochberg
gene_family	UniRef90_UPI000E53F9CD	q	0.875897	Benjamini-Hochberg
gene_family	UniRef90_A0A0P0N999	q	0.493054	Benjamini-Hochberg
gene_family	UniRef90_W1HHP3	q	0.929714	Benjamini-Hochberg
gene_family	UniRef90_F9ZBL7	q	0.966952	Benjamini-Hochberg
gene_family	UniRef90_A0A369P184	q	0.968997	Benjamini-Hochberg
gene_family	UniRef90_R6NMJ4	q	0.911094	Benjamini-Hochberg
gene_family	UniRef90_F9Z3I6	q	0.964848	Benjamini-Hochberg
gene_family	UniRef90_R6NDB9	q	0.90895	Benjamini-Hochberg
gene_family	UniRef90_A0A1G5UXD3	q	0.984124	Benjamini-Hochberg
gene_family	UniRef90_A0A1Q6IMU0	q	0.991463	Benjamini-Hochberg
gene_family	UniRef90_K5ZHC5	q	0.629253	Benjamini-Hochberg
gene_family	UniRef90_UPI000E4F7F2F	q	0.685307	Benjamini-Hochberg
gene_family	UniRef90_A0A1C6BJR4	q	0.412141	Benjamini-Hochberg
gene_family	UniRef90_A0A1G5WUC2	q	0.946074	Benjamini-Hochberg
gene_family	UniRef90_A0A3E2EQB6	q	0.398695	Benjamini-Hochberg
gene_family	UniRef90_A0A1G5UU42	q	0.972937	Benjamini-Hochberg
gene_family	UniRef90_R6Y4M4	q	0.975975	Benjamini-Hochberg
gene_family	UniRef90_A0A174A536	q	0.960833	Benjamini-Hochberg
gene_family	UniRef90_UPI000E4B0D9C	q	0.631263	Benjamini-Hochberg
gene_family	UniRef90_A0A376VBD7	q	0.812504	Benjamini-Hochberg
gene_family	UniRef90_A0A316LKK1	q	0.729599	Benjamini-Hochberg
gene_family	UniRef90_R6EP48	q	0.900763	Benjamini-Hochberg
gene_family	UniRef90_A0A1G5WQL9	q	0.977369	Benjamini-Hochberg
gene_family	UniRef90_A0A174LHZ7	q	0.860211	Benjamini-Hochberg
gene_family	UniRef90_A0A1Y3QUQ5	q	0.795038	Benjamini-Hochberg
gene_family	UniRef90_A0A377VZ43	q	0.943163	Benjamini-Hochberg
gene_family	UniRef90_S0GJT9	q	0.997164	Benjamini-Hochberg
gene_family	UniRef90_A0A3D2DT41	q	0.726483	Benjamini-Hochberg
gene_family	UniRef90_A0A376VBI9	q	0.797151	Benjamini-Hochberg
gene_family	UniRef90_UPI000E48F6E6	q	0.890094	Benjamini-Hochberg
gene_family	UniRef90_A0A0F5JMP9	q	0.971135	Benjamini-Hochberg
gene_family	UniRef90_A0A1Q6KAK0	q	0.82726	Benjamini-Hochberg
gene_family	UniRef90_A0A1C6CPB8	q	0.197953	Benjamini-Hochberg
gene_family	UniRef90_A0A1G5W9E6	q	0.73584	Benjamini-Hochberg
gene_family	UniRef90_R6FEY1	q	0.991619	Benjamini-Hochberg
gene_family	UniRef90_D4LLH0	q	0.0895008	Benjamini-Hochberg
gene_family	UniRef90_A0A0F5J627	q	0.96121	Benjamini-Hochberg
gene_family	UniRef90_A0A0F5ILK7	q	0.90895	Benjamini-Hochberg
gene_family	UniRef90_A0A377TGU7	q	0.94647	Benjamini-Hochberg
gene_family	UniRef90_UPI000E4A5CFD	q	0.807001	Benjamini-Hochberg
gene_family	UniRef90_D4J9R1	q	0.840711	Benjamini-Hochberg
gene_family	UniRef90_R6FBZ1	q	0.971135	Benjamini-Hochberg
gene_family	UniRef90_C5EPC4	q	0.880903	Benjamini-Hochberg
gene_family	UniRef90_F9ZBH7	q	0.827407	Benjamini-Hochberg
gene_family	UniRef90_R5Q971	q	0.248901	Benjamini-Hochberg
gene_family	UniRef90_R6P034	q	0.995722	Benjamini-Hochberg
gene_family	UniRef90_A0A1C5MTQ1	q	0.817076	Benjamini-Hochberg
gene_family	UniRef90_R6FGZ4	q	0.320538	Benjamini-Hochberg
gene_family	UniRef90_A0A1C6J9M2	q	0.938178	Benjamini-Hochberg
gene_family	UniRef90_R6PVC2	q	0.968997	Benjamini-Hochberg
gene_family	UniRef90_A0A1C6IBV2	q	0.192217	Benjamini-Hochberg
gene_family	UniRef90_A0A1C5SP63	q	0.944738	Benjamini-Hochberg
gene_family	UniRef90_A0A369NXX2	q	0.993887	Benjamini-Hochberg
gene_family	UniRef90_A0A1C6BM92	q	0.47194	Benjamini-Hochberg
gene_family	UniRef90_R6F303	q	0.82726	Benjamini-Hochberg
gene_family	UniRef90_A0A1Q6K0H0	q	0.891714	Benjamini-Hochberg
gene_family	UniRef90_A0A0F5JJP5	q	0.898528	Benjamini-Hochberg
gene_family	UniRef90_R6NGC2	q	0.966952	Benjamini-Hochberg
gene_family	UniRef90_R6CGF9	q	0.54971	Benjamini-Hochberg
gene_family	UniRef90_R6FLL1	q	0.592958	Benjamini-Hochberg
gene_family	UniRef90_A0A174YBJ2	q	0.902936	Benjamini-Hochberg
gene_family	UniRef90_UPI000E516026	q	0.460049	Benjamini-Hochberg
gene_family	UniRef90_A0A1Y4IMY9	q	0.22913	Benjamini-Hochberg
gene_family	UniRef90_R6F4S5	q	0.743417	Benjamini-Hochberg
gene_family	UniRef90_A0A1G5V4D6	q	0.895337	Benjamini-Hochberg
gene_family	UniRef90_F9Z3G7	q	0.899458	Benjamini-Hochberg
gene_family	UniRef90_K1TF39	q	0.117536	Benjamini-Hochberg
gene_family	UniRef90_F9Z477	q	0.479056	Benjamini-Hochberg
gene_family	UniRef90_A0A0F5IUU5	q	0.953794	Benjamini-Hochberg
gene_family	UniRef90_A0A3E2EFV8	q	0.939736	Benjamini-Hochberg
gene_family	UniRef90_A0A1C5QUP5	q	0.191539	Benjamini-Hochberg
gene_family	UniRef90_R6NUA4	q	0.83393	Benjamini-Hochberg
gene_family	UniRef90_R6GHF5	q	0.601912	Benjamini-Hochberg
gene_family	UniRef90_R6FIR9	q	0.621399	Benjamini-Hochberg
gene_family	UniRef90_A0A0F5ITY7	q	0.78283	Benjamini-Hochberg
gene_family	UniRef90_R6P596	q	0.929279	Benjamini-Hochberg
gene_family	UniRef90_S0GEI1	q	0.985715	Benjamini-Hochberg
gene_family	UniRef90_A0A3E2ETB6	q	0.951736	Benjamini-Hochberg
gene_family	UniRef90_F9Z778	q	0.95962	Benjamini-Hochberg
gene_family	UniRef90_UPI000A425DA0	q	0.905151	Benjamini-Hochberg
gene_family	UniRef90_R6BJP0	q	0.445007	Benjamini-Hochberg
gene_family	UniRef90_R6EU52	q	0.727299	Benjamini-Hochberg
gene_family	UniRef90_A0A1G5VUX1	q	0.873258	Benjamini-Hochberg
gene_family	UniRef90_A0A174GZ25	q	0.251207	Benjamini-Hochberg
gene_family	UniRef90_A0A0C2BU87	q	0.701424	Benjamini-Hochberg
gene_family	UniRef90_A0A0F5JMR8	q	0.77985	Benjamini-Hochberg
gene_family	UniRef90_A0A0R4FQR3	q	0.708039	Benjamini-Hochberg
gene_family	UniRef90_A0A376WQM2	q	0.901392	Benjamini-Hochberg
gene_family	UniRef90_A0A377U0M1	q	0.932831	Benjamini-Hochberg
gene_family	UniRef90_A0A377ZYQ5	q	0.945077	Benjamini-Hochberg
gene_family	UniRef90_R6GDB9	q	0.76328	Benjamini-Hochberg
gene_family	UniRef90_A0A1Y4RGT6	q	0.963474	Benjamini-Hochberg
gene_family	UniRef90_A0A3D4D8W3	q	0.526613	Benjamini-Hochberg
gene_family	UniRef90_S0GST9	q	0.968997	Benjamini-Hochberg
gene_family	UniRef90_A0A2X2WS51	q	0.759289	Benjamini-Hochberg
gene_family	UniRef90_A0A234XZV1	q	0.674389	Benjamini-Hochberg
gene_family	UniRef90_A0A174QKQ7	q	0.643834	Benjamini-Hochberg
gene_family	UniRef90_R6TC28	q	0.625423	Benjamini-Hochberg
gene_family	UniRef90_A0A316L692	q	0.939736	Benjamini-Hochberg
gene_family	UniRef90_K5ZHZ9	q	0.934976	Benjamini-Hochberg
gene_family	UniRef90_R6FYW8	q	0.919877	Benjamini-Hochberg
gene_family	UniRef90_UPI000E4743EC	q	0.888429	Benjamini-Hochberg
gene_family	UniRef90_A0A1C5MMX5	q	0.396956	Benjamini-Hochberg
gene_family	UniRef90_A0A1Y4AUC9	q	0.612678	Benjamini-Hochberg
gene_family	UniRef90_A0A377V4I7	q	0.974758	Benjamini-Hochberg
gene_family	UniRef90_A0A3B9CDU1	q	0.712997	Benjamini-Hochberg
gene_family	UniRef90_R6FEC9	q	0.996061	Benjamini-Hochberg
gene_family	UniRef90_A0A1C6JCN4	q	0.701403	Benjamini-Hochberg
gene_family	UniRef90_UPI000E4F143B	q	0.215996	Benjamini-Hochberg
gene_family	UniRef90_A0A373J1G2	q	0.625711	Benjamini-Hochberg
gene_family	UniRef90_R6NHV0	q	0.953958	Benjamini-Hochberg
gene_family	UniRef90_R9L3J9	q	0.580191	Benjamini-Hochberg
gene_family	UniRef90_A0A3D2PT14	q	0.89538	Benjamini-Hochberg
gene_family	UniRef90_S0GNN4	q	0.964848	Benjamini-Hochberg
gene_family	UniRef90_A0A0F5JG77	q	0.993874	Benjamini-Hochberg
gene_family	UniRef90_UPI000E4766BF	q	0.938361	Benjamini-Hochberg
gene_family	UniRef90_A0A1G5VK97	q	0.776711	Benjamini-Hochberg
gene_family	UniRef90_A0A3E2ET21	q	0.701424	Benjamini-Hochberg
gene_family	UniRef90_UPI000E49C8A3	q	0.202153	Benjamini-Hochberg
gene_family	UniRef90_A0A0F5J3L9	q	0.997164	Benjamini-Hochberg
gene_family	UniRef90_A0A1G5WCB2	q	0.963632	Benjamini-Hochberg
gene_family	UniRef90_R6F129	q	0.976236	Benjamini-Hochberg
gene_family	UniRef90_A0A376TWR9	q	0.570799	Benjamini-Hochberg
gene_family	UniRef90_R6FLI0	q	0.37678	Benjamini-Hochberg
gene_family	UniRef90_R6BIS5	q	0.532018	Benjamini-Hochberg
gene_family	UniRef90_A0A0F5J8S9	q	0.700938	Benjamini-Hochberg
gene_family	UniRef90_A0A3A9DMQ1	q	0.665112	Benjamini-Hochberg
gene_family	UniRef90_R6NBU2	q	0.981964	Benjamini-Hochberg
gene_family	UniRef90_R6BI21	q	0.45323	Benjamini-Hochberg
gene_family	UniRef90_A0A396FND9	q	0.95954	Benjamini-Hochberg
gene_family	UniRef90_G1UZE3	q	0.285245	Benjamini-Hochberg
gene_family	UniRef90_R7H7X7	q	0.24468	Benjamini-Hochberg
gene_family	UniRef90_R6F254	q	0.812504	Benjamini-Hochberg
gene_family	UniRef90_A0A373LR42	q	0.436529	Benjamini-Hochberg
gene_family	UniRef90_R6PGY4	q	0.944738	Benjamini-Hochberg
gene_family	UniRef90_A0A174Y5C0	q	0.99234	Benjamini-Hochberg
gene_family	UniRef90_A0A1C5WPE4	q	0.787765	Benjamini-Hochberg
gene_family	UniRef90_UPI000E4A20B2	q	0.708225	Benjamini-Hochberg
gene_family	UniRef90_R6NT79	q	0.949783	Benjamini-Hochberg
gene_family	UniRef90_R6EZC2	q	0.915555	Benjamini-Hochberg
gene_family	UniRef90_A0A3D4MSR4	q	0.628629	Benjamini-Hochberg
gene_family	UniRef90_S0GG93	q	0.946074	Benjamini-Hochberg
gene_family	UniRef90_A0A2J0QC44	q	0.662748	Benjamini-Hochberg
gene_family	UniRef90_R9KWL4	q	0.672288	Benjamini-Hochberg
gene_family	UniRef90_A0A0F5JCU1	q	0.897173	Benjamini-Hochberg
gene_family	UniRef90_R6NW82	q	0.998638	Benjamini-Hochberg
gene_family	UniRef90_R6NTN5	q	0.988979	Benjamini-Hochberg
gene_family	UniRef90_A0A174Y6U0	q	0.849584	Benjamini-Hochberg
gene_family	UniRef90_F9Z411	q	1	Benjamini-Hochberg
gene_family	UniRef90_R6BPA6	q	0.500875	Benjamini-Hochberg
gene_family	UniRef90_R6F3S3	q	0.904047	Benjamini-Hochberg
gene_family	UniRef90_UPI000E5CC4A6	q	0.758817	Benjamini-Hochberg
gene_family	UniRef90_R6FH90	q	0.873214	Benjamini-Hochberg
gene_family	UniRef90_A0A1G5VDK0	q	0.915555	Benjamini-Hochberg
gene_family	UniRef90_A0A1Q6KLC8	q	0.707476	Benjamini-Hochberg
gene_family	UniRef90_R6Y8Q3	q	0.620341	Benjamini-Hochberg
gene_family	UniRef90_A0A1C5VQ24	q	0.0719406	Benjamini-Hochberg
gene_family	UniRef90_A0A0F5J8M3	q	0.939736	Benjamini-Hochberg
gene_family	UniRef90_R6F6Q0	q	0.869481	Benjamini-Hochberg
gene_family	UniRef90_R6A4G0	q	0.659728	Benjamini-Hochberg
gene_family	UniRef90_D6JEK4	q	0.507186	Benjamini-Hochberg
gene_family	UniRef90_A0A1G5W8C6	q	0.987297	Benjamini-Hochberg
gene_family	UniRef90_R6PWA7	q	0.999618	Benjamini-Hochberg
gene_family	UniRef90_A0A0F5IYI8	q	0.947165	Benjamini-Hochberg
gene_family	UniRef90_A0A3D2BD63	q	0.994921	Benjamini-Hochberg
gene_family	UniRef90_R6F3E2	q	0.974756	Benjamini-Hochberg
gene_family	UniRef90_A0A376J9E5	q	0.995722	Benjamini-Hochberg
gene_family	UniRef90_R6FHM2	q	0.712997	Benjamini-Hochberg
gene_family	UniRef90_R6FW95	q	0.846519	Benjamini-Hochberg
gene_family	UniRef90_A0A377B964	q	0.373853	Benjamini-Hochberg
gene_family	UniRef90_F9Z861	q	0.937828	Benjamini-Hochberg
gene_family	UniRef90_A0A176U7V0	q	0.14268	Benjamini-Hochberg
gene_family	UniRef90_R6BNJ4	q	0.508982	Benjamini-Hochberg
gene_family	UniRef90_A0A174H422	q	0.360151	Benjamini-Hochberg
gene_family	UniRef90_A0A173VPS1	q	0.83412	Benjamini-Hochberg
gene_family	UniRef90_A0A0F5JRX4	q	0.505539	Benjamini-Hochberg
gene_family	UniRef90_A0A174VUT6	q	0.96822	Benjamini-Hochberg
gene_family	UniRef90_F9ZB71	q	0.938682	Benjamini-Hochberg
gene_family	UniRef90_R6XL38	q	0.823613	Benjamini-Hochberg
gene_family	UniRef90_UPI000927FF4E	q	0.496942	Benjamini-Hochberg
gene_family	UniRef90_A0A0F5JJR7	q	0.86247	Benjamini-Hochberg
gene_family	UniRef90_A0A3D2BE14	q	0.963389	Benjamini-Hochberg
gene_family	UniRef90_T1ZBH6	q	0.719538	Benjamini-Hochberg
gene_family	UniRef90_K5YTH3	q	0.743417	Benjamini-Hochberg
gene_family	UniRef90_R6GDN7	q	0.498271	Benjamini-Hochberg
gene_family	UniRef90_R6Y8R0	q	0.601072	Benjamini-Hochberg
gene_family	UniRef90_A0A396LS52	q	0.462381	Benjamini-Hochberg
gene_family	UniRef90_R6NUX6	q	1	Benjamini-Hochberg
gene_family	UniRef90_F9Z5J0	q	0.861045	Benjamini-Hochberg
gene_family	UniRef90_A0A3D1ULG4	q	0.618049	Benjamini-Hochberg
gene_family	UniRef90_A0A0F5JRR6	q	0.943163	Benjamini-Hochberg
gene_family	UniRef90_K5ZUC0	q	0.966952	Benjamini-Hochberg
gene_family	UniRef90_A0A0F5IT04	q	0.999618	Benjamini-Hochberg
gene_family	UniRef90_R6F3C3	q	0.999674	Benjamini-Hochberg
gene_family	UniRef90_A0A174PZK2	q	0.71531	Benjamini-Hochberg
gene_family	UniRef90_R6EU34	q	0.415389	Benjamini-Hochberg
gene_family	UniRef90_A0A369P3S3	q	0.981825	Benjamini-Hochberg
gene_family	UniRef90_F9Z6P6	q	0.902936	Benjamini-Hochberg
gene_family	UniRef90_R6FBE1	q	0.85743	Benjamini-Hochberg
gene_family	UniRef90_A0A395UTU1	q	0.602128	Benjamini-Hochberg
gene_family	UniRef90_A0A0F5JRU8	q	0.96822	Benjamini-Hochberg
gene_family	UniRef90_R6FAA3	q	0.961917	Benjamini-Hochberg
gene_family	UniRef90_A0A3E2ESP4	q	0.846021	Benjamini-Hochberg
gene_family	UniRef90_R6P252	q	0.966952	Benjamini-Hochberg
gene_family	UniRef90_A0A373UL05	q	0.570807	Benjamini-Hochberg
gene_family	UniRef90_R6NAR6	q	0.99041	Benjamini-Hochberg
gene_family	UniRef90_A0A3E2ESU6	q	0.987297	Benjamini-Hochberg
gene_family	UniRef90_UPI0009DB85A7	q	0.744482	Benjamini-Hochberg
gene_family	UniRef90_A0A2U0MK85	q	0.985833	Benjamini-Hochberg
gene_family	UniRef90_R6FN12	q	0.267043	Benjamini-Hochberg
gene_family	UniRef90_A0A2N7TEW8	q	0.417571	Benjamini-Hochberg
gene_family	UniRef90_D4J5P7	q	0.859983	Benjamini-Hochberg
gene_family	UniRef90_A0A377TT84	q	0.948638	Benjamini-Hochberg
gene_family	UniRef90_S0GJ94	q	0.941341	Benjamini-Hochberg
gene_family	UniRef90_A0A1C5WI78	q	0.915555	Benjamini-Hochberg
gene_family	UniRef90_A0A0F5JFB2	q	0.934355	Benjamini-Hochberg
gene_family	UniRef90_A0A2P0B6W6	q	0.848657	Benjamini-Hochberg
gene_family	UniRef90_UPI000E20A46F	q	0.934157	Benjamini-Hochberg
gene_family	UniRef90_A0A3A6EUA9	q	0.447173	Benjamini-Hochberg
gene_family	UniRef90_A0A369P7I5	q	0.572607	Benjamini-Hochberg
gene_family	UniRef90_A0A0F5JJH0	q	0.957019	Benjamini-Hochberg
gene_family	UniRef90_F9Z4Y1	q	0.874023	Benjamini-Hochberg
gene_family	UniRef90_A0A396AG50	q	0.953794	Benjamini-Hochberg
gene_family	UniRef90_F9Z5T4	q	0.952049	Benjamini-Hochberg
gene_family	UniRef90_A0A3D2XSZ5	q	0.821686	Benjamini-Hochberg
gene_family	UniRef90_A0A174SG73	q	0.972937	Benjamini-Hochberg
gene_family	UniRef90_R6G1G7	q	0.996621	Benjamini-Hochberg
gene_family	UniRef90_A0A1Y3YR17	q	0.915555	Benjamini-Hochberg
gene_family	UniRef90_F9Z7W4	q	0.957471	Benjamini-Hochberg
gene_family	UniRef90_R6MH62	q	0.135665	Benjamini-Hochberg
gene_family	UniRef90_R6FFZ5	q	0.973733	Benjamini-Hochberg
gene_family	UniRef90_S0GJA4	q	0.986128	Benjamini-Hochberg
gene_family	UniRef90_A0A396LV17	q	0.913401	Benjamini-Hochberg
gene_family	UniRef90_D4K4L1	q	0.109458	Benjamini-Hochberg
gene_family	UniRef90_R6FKU3	q	0.640694	Benjamini-Hochberg
gene_family	UniRef90_A0A1Q6INI7	q	0.99986	Benjamini-Hochberg
gene_family	UniRef90_A0A3E2ERJ5	q	0.89277	Benjamini-Hochberg
gene_family	UniRef90_R6CFU6	q	0.544509	Benjamini-Hochberg
gene_family	UniRef90_A0A369P4L6	q	0.92319	Benjamini-Hochberg
gene_family	UniRef90_A0A0F5JMN4	q	0.793936	Benjamini-Hochberg
gene_family	UniRef90_K5ZYZ9	q	1	Benjamini-Hochberg
gene_family	UniRef90_UPI000E46AC81	q	0.946074	Benjamini-Hochberg
gene_family	UniRef90_A0A1G5VC09	q	0.846021	Benjamini-Hochberg
gene_family	UniRef90_A0A174Y3K3	q	0.948602	Benjamini-Hochberg
gene_family	UniRef90_R5ZHF1	q	0.200025	Benjamini-Hochberg
gene_family	UniRef90_A0A3E2ET80	q	0.708855	Benjamini-Hochberg
gene_family	UniRef90_R6NMZ7	q	0.937828	Benjamini-Hochberg
gene_family	UniRef90_UPI000E4C46C7	q	0.936172	Benjamini-Hochberg
gene_family	UniRef90_A0A1Y4EQ24	q	0.617733	Benjamini-Hochberg
gene_family	UniRef90_D4J9H5	q	0.993981	Benjamini-Hochberg
gene_family	UniRef90_R6NZ69	q	0.911094	Benjamini-Hochberg
gene_family	UniRef90_C7H9E2	q	0.170748	Benjamini-Hochberg
gene_family	UniRef90_W1HZC7	q	0.805011	Benjamini-Hochberg
gene_family	UniRef90_R5THD7	q	0.694961	Benjamini-Hochberg
gene_family	UniRef90_R6NJ68	q	0.969138	Benjamini-Hochberg
gene_family	UniRef90_A0A1G5WRQ1	q	0.99234	Benjamini-Hochberg
gene_family	UniRef90_A0A174B618	q	0.663332	Benjamini-Hochberg
gene_family	UniRef90_A0A3D3YPB2	q	0.739744	Benjamini-Hochberg
gene_family	UniRef90_A0A373K481	q	0.27371	Benjamini-Hochberg
gene_family	UniRef90_A0A2T4LC11	q	0.689814	Benjamini-Hochberg
gene_family	UniRef90_UPI000C7DE80E	q	0.586889	Benjamini-Hochberg
gene_family	UniRef90_F9ZAQ3	q	0.994126	Benjamini-Hochberg
gene_family	UniRef90_A0A3D2BG32	q	0.980456	Benjamini-Hochberg
gene_family	UniRef90_A0A174TDT7	q	0.963163	Benjamini-Hochberg
gene_family	UniRef90_A0A0F5IJQ3	q	0.841561	Benjamini-Hochberg
gene_family	UniRef90_R6G025	q	0.9577	Benjamini-Hochberg
gene_family	UniRef90_K1U5E5	q	0.730487	Benjamini-Hochberg
gene_family	UniRef90_R6FED9	q	0.91758	Benjamini-Hochberg
gene_family	UniRef90_A0A0K5AP37	q	0.794988	Benjamini-Hochberg
gene_family	UniRef90_K1U6V9	q	0.606929	Benjamini-Hochberg
gene_family	UniRef90_R6BKS0	q	0.659245	Benjamini-Hochberg
gene_family	UniRef90_R6EHH9	q	0.901581	Benjamini-Hochberg
gene_family	UniRef90_A0A1Y3YLU8	q	0.975764	Benjamini-Hochberg
gene_family	UniRef90_A0A174WZB3	q	0.762293	Benjamini-Hochberg
gene_family	UniRef90_R6P2J8	q	0.755652	Benjamini-Hochberg
gene_family	UniRef90_A0A1C5QX25	q	0.381469	Benjamini-Hochberg
gene_family	UniRef90_R9KXD6	q	1	Benjamini-Hochberg
gene_family	UniRef90_G4KZI9	q	0.915555	Benjamini-Hochberg
gene_family	UniRef90_H7BWC9	q	0.75408	Benjamini-Hochberg
gene_family	UniRef90_F9Z487	q	0.717778	Benjamini-Hochberg
gene_family	UniRef90_A0A1Y3YKP1	q	0.994192	Benjamini-Hochberg
gene_family	UniRef90_A0A1Y3QVL9	q	0.812504	Benjamini-Hochberg
gene_family	UniRef90_A0A377TUH7	q	0.972937	Benjamini-Hochberg
gene_family	UniRef90_W4UZ56	q	0.665955	Benjamini-Hochberg
gene_family	UniRef90_F9ZBV2	q	0.924916	Benjamini-Hochberg
gene_family	UniRef90_R6EJ26	q	0.75746	Benjamini-Hochberg
gene_family	UniRef90_A0A174Y5D2	q	0.786793	Benjamini-Hochberg
gene_family	UniRef90_F9Z8E2	q	0.944274	Benjamini-Hochberg
gene_family	UniRef90_R6FUE1	q	0.413881	Benjamini-Hochberg
gene_family	UniRef90_UPI00036141B2	q	0.953794	Benjamini-Hochberg
gene_family	UniRef90_A0A316LGF1	q	0.947206	Benjamini-Hochberg
gene_family	UniRef90_D2AJF1	q	0.915555	Benjamini-Hochberg
gene_family	UniRef90_A0A174A611	q	0.537796	Benjamini-Hochberg
gene_family	UniRef90_A0A174MJ07	q	0.997164	Benjamini-Hochberg
gene_family	UniRef90_R6NYP1	q	0.965284	Benjamini-Hochberg
gene_family	UniRef90_A0A0F5J8C9	q	0.627315	Benjamini-Hochberg
gene_family	UniRef90_A7B470	q	0.483047	Benjamini-Hochberg
gene_family	UniRef90_A0A1G5UXE6	q	0.983143	Benjamini-Hochberg
gene_family	UniRef90_UPI000E517CF5	q	0.946203	Benjamini-Hochberg
gene_family	UniRef90_A0A3E2EHF1	q	0.976451	Benjamini-Hochberg
gene_family	UniRef90_R6BTG0	q	0.403541	Benjamini-Hochberg
gene_family	UniRef90_A0A069S7L9	q	0.34645	Benjamini-Hochberg
gene_family	UniRef90_D4J9X9	q	0.950682	Benjamini-Hochberg
gene_family	UniRef90_A0A3D3YN49	q	0.925576	Benjamini-Hochberg
gene_family	UniRef90_A0A3E2EG79	q	0.926115	Benjamini-Hochberg
gene_family	UniRef90_E0NQN7	q	0.80515	Benjamini-Hochberg
gene_family	UniRef90_R6PV29	q	0.950846	Benjamini-Hochberg
gene_family	UniRef90_D4IJ30	q	0.756563	Benjamini-Hochberg
gene_family	UniRef90_UPI000E5D6112	q	0.89754	Benjamini-Hochberg
gene_family	UniRef90_UPI000E4F5D71	q	0.673034	Benjamini-Hochberg
gene_family	UniRef90_A0A0T9Y0K3	q	0.667179	Benjamini-Hochberg
gene_family	UniRef90_S0GQ07	q	0.972937	Benjamini-Hochberg
gene_family	UniRef90_F9Z6P5	q	0.968997	Benjamini-Hochberg
gene_family	UniRef90_A0A174VM07	q	0.920678	Benjamini-Hochberg
gene_family	UniRef90_R9KWH8	q	0.92976	Benjamini-Hochberg
gene_family	UniRef90_A0A174TQC9	q	0.900664	Benjamini-Hochberg
gene_family	UniRef90_A0A1G5VCI9	q	0.959239	Benjamini-Hochberg
gene_family	UniRef90_A0A2R2ZJL0	q	0.215996	Benjamini-Hochberg
gene_family	UniRef90_R5NVP2	q	0.908836	Benjamini-Hochberg
gene_family	UniRef90_F9Z5M0	q	0.80782	Benjamini-Hochberg
gene_family	UniRef90_R6PVL2	q	0.919265	Benjamini-Hochberg
gene_family	UniRef90_A0A0F5JK92	q	0.988979	Benjamini-Hochberg
gene_family	UniRef90_R6NNZ8	q	0.938361	Benjamini-Hochberg
gene_family	UniRef90_A0A1G5V8V9	q	0.99234	Benjamini-Hochberg
gene_family	UniRef90_S0GJ70	q	0.966904	Benjamini-Hochberg
gene_family	UniRef90_R6EVG7	q	0.966952	Benjamini-Hochberg
gene_family	UniRef90_A0A0F5JGQ3	q	0.931288	Benjamini-Hochberg
gene_family	UniRef90_A0A174V3T1	q	0.919265	Benjamini-Hochberg
gene_family	UniRef90_K1S5N8	q	0.943317	Benjamini-Hochberg
gene_family	UniRef90_A0A3E2EQT2	q	0.966558	Benjamini-Hochberg
gene_family	UniRef90_R6FE01	q	0.901392	Benjamini-Hochberg
gene_family	UniRef90_R6TJ16	q	0.939736	Benjamini-Hochberg
gene_family	UniRef90_R6P0A1	q	0.928428	Benjamini-Hochberg
gene_family	UniRef90_A0A3D4W2G5	q	0.0629755	Benjamini-Hochberg
gene_family	UniRef90_D4KU24	q	0.879963	Benjamini-Hochberg
gene_family	UniRef90_R9KAL2	q	0.744591	Benjamini-Hochberg
gene_family	UniRef90_A0A376FIN5	q	0.932956	Benjamini-Hochberg
gene_family	UniRef90_A0A174WVN7	q	0.982656	Benjamini-Hochberg
gene_family	UniRef90_A0A3B8UN88	q	0.49068	Benjamini-Hochberg
gene_family	UniRef90_R6FB03	q	0.928848	Benjamini-Hochberg
gene_family	UniRef90_R6FHH1	q	0.493054	Benjamini-Hochberg
gene_family	UniRef90_A0A174Y4Z7	q	0.416648	Benjamini-Hochberg
gene_family	UniRef90_F9Z6K2	q	0.891116	Benjamini-Hochberg
gene_family	UniRef90_S0GSF4	q	0.995554	Benjamini-Hochberg
gene_family	UniRef90_A0A1Q6Q765	q	0.901733	Benjamini-Hochberg
gene_family	UniRef90_W1DWU2	q	0.0896983	Benjamini-Hochberg
gene_family	UniRef90_A0A1G5UU18	q	0.96822	Benjamini-Hochberg
gene_family	UniRef90_R6F344	q	0.952049	Benjamini-Hochberg
gene_family	UniRef90_A0A3E2EGK5	q	0.86055	Benjamini-Hochberg
gene_family	UniRef90_A0A1C6J1Y1	q	0.171034	Benjamini-Hochberg
gene_family	UniRef90_A0A1C5P2M9	q	0.950846	Benjamini-Hochberg
gene_family	UniRef90_F9ZCJ7	q	0.939736	Benjamini-Hochberg
gene_family	UniRef90_A0A3D1PQS1	q	0.491237	Benjamini-Hochberg
gene_family	UniRef90_R5DB49	q	0.733185	Benjamini-Hochberg
gene_family	UniRef90_F4XGT1	q	0.258547	Benjamini-Hochberg
gene_family	UniRef90_UPI000E4A6F5B	q	0.0798013	Benjamini-Hochberg
gene_family	UniRef90_D4J7P4	q	0.949857	Benjamini-Hochberg
gene_family	UniRef90_A0A173WW94	q	0.754883	Benjamini-Hochberg
gene_family	UniRef90_R6NW67	q	0.950846	Benjamini-Hochberg
gene_family	UniRef90_A0A3E4LZ89	q	0.964848	Benjamini-Hochberg
gene_family	UniRef90_F9Z6J5	q	0.877771	Benjamini-Hochberg
gene_family	UniRef90_R6F480	q	0.933198	Benjamini-Hochberg
gene_family	UniRef90_R6FL35	q	0.941127	Benjamini-Hochberg
gene_family	UniRef90_UPI000E4E7BF4	q	0.265593	Benjamini-Hochberg
gene_family	UniRef90_R6BRE7	q	0.298774	Benjamini-Hochberg
gene_family	UniRef90_A0A3E2ERJ8	q	0.564521	Benjamini-Hochberg
gene_family	UniRef90_A5ZT37	q	0.992231	Benjamini-Hochberg
gene_family	UniRef90_A0A3E2EGL4	q	0.972937	Benjamini-Hochberg
gene_family	UniRef90_R6FB53	q	0.997718	Benjamini-Hochberg
gene_family	UniRef90_A0A174VY31	q	0.940555	Benjamini-Hochberg
gene_family	UniRef90_A0A176U4L9	q	0.182876	Benjamini-Hochberg
gene_family	UniRef90_A0A373LR66	q	0.989044	Benjamini-Hochberg
gene_family	UniRef90_A0A369NY49	q	0.95941	Benjamini-Hochberg
gene_family	UniRef90_UPI000E4825FE	q	0.0547586	Benjamini-Hochberg
gene_family	UniRef90_R6F6T6	q	0.988931	Benjamini-Hochberg
gene_family	UniRef90_R6FHB6	q	0.446194	Benjamini-Hochberg
gene_family	UniRef90_A0A2N0UNB9	q	0.612013	Benjamini-Hochberg
gene_family	UniRef90_A0A3D4ZER4	q	0.801186	Benjamini-Hochberg
gene_family	UniRef90_F9Z7L2	q	0.932956	Benjamini-Hochberg
gene_family	UniRef90_A0A1G5VEN3	q	0.984124	Benjamini-Hochberg
gene_family	UniRef90_F9ZBB2	q	0.990429	Benjamini-Hochberg
gene_family	UniRef90_R6NMR4	q	0.988979	Benjamini-Hochberg
gene_family	UniRef90_A0A3E2ET81	q	0.977086	Benjamini-Hochberg
gene_family	UniRef90_UPI0009B872FE	q	0.857315	Benjamini-Hochberg
gene_family	UniRef90_UPI000F001FB9	q	0.509009	Benjamini-Hochberg
gene_family	UniRef90_A0A1G5VL63	q	0.984124	Benjamini-Hochberg
gene_family	UniRef90_R6NYI6	q	0.779894	Benjamini-Hochberg
gene_family	UniRef90_A0A0F5IUU1	q	0.904047	Benjamini-Hochberg
gene_family	UniRef90_R6NG04	q	0.966952	Benjamini-Hochberg
gene_family	UniRef90_R6PVT9	q	0.994126	Benjamini-Hochberg
gene_family	UniRef90_R6PSP3	q	0.983143	Benjamini-Hochberg
gene_family	UniRef90_R6BUT7	q	0.547142	Benjamini-Hochberg
gene_family	UniRef90_A0A176U1U0	q	0.186827	Benjamini-Hochberg
gene_family	UniRef90_A0A369P800	q	0.813012	Benjamini-Hochberg
gene_family	UniRef90_A0A377B9P2	q	0.788811	Benjamini-Hochberg
gene_family	UniRef90_A0A174Y5G5	q	0.62224	Benjamini-Hochberg
gene_family	UniRef90_UPI000DF3FF11	q	0.984303	Benjamini-Hochberg
gene_family	UniRef90_A0A3E2TRM5	q	0.721915	Benjamini-Hochberg
gene_family	UniRef90_UPI000E46B262	q	0.754883	Benjamini-Hochberg
gene_family	UniRef90_A0A3D6DV49	q	0.470801	Benjamini-Hochberg
gene_family	UniRef90_A0A374BC40	q	0.719538	Benjamini-Hochberg
gene_family	UniRef90_UPI000E4FC054	q	0.982576	Benjamini-Hochberg
gene_family	UniRef90_A0A0F5JJJ8	q	0.953953	Benjamini-Hochberg
gene_family	UniRef90_A0A373L5R6	q	0.999518	Benjamini-Hochberg
gene_family	UniRef90_A0A369P016	q	0.979075	Benjamini-Hochberg
gene_family	UniRef90_R7HDY8	q	0.232288	Benjamini-Hochberg
gene_family	UniRef90_F4XGW0	q	0.548003	Benjamini-Hochberg
gene_family	UniRef90_A0A378E7G0	q	0.787277	Benjamini-Hochberg
gene_family	UniRef90_F9Z8K8	q	0.771453	Benjamini-Hochberg
gene_family	UniRef90_A0A3B9D6X9	q	0.773619	Benjamini-Hochberg
gene_family	UniRef90_A0A1C6JFU7	q	0.690462	Benjamini-Hochberg
gene_family	UniRef90_A0A3E2EQ70	q	0.981964	Benjamini-Hochberg
gene_family	UniRef90_A0A1G5WJJ4	q	0.977041	Benjamini-Hochberg
gene_family	UniRef90_F9Z4X0	q	0.904047	Benjamini-Hochberg
gene_family	UniRef90_A0A1C6KDF4	q	0.292964	Benjamini-Hochberg
gene_family	UniRef90_A0A1Y3ZQP4	q	0.210454	Benjamini-Hochberg
gene_family	UniRef90_A0A3D1XDU7	q	0.960726	Benjamini-Hochberg
gene_family	UniRef90_A0A139KDM1	q	0.732638	Benjamini-Hochberg
gene_family	UniRef90_A0A373LL65	q	0.388358	Benjamini-Hochberg
gene_family	UniRef90_R6FCK0	q	0.898528	Benjamini-Hochberg
gene_family	UniRef90_A0A1G5UTW6	q	0.931148	Benjamini-Hochberg
gene_family	UniRef90_U2KCD9	q	0.111076	Benjamini-Hochberg
gene_family	UniRef90_R6NML8	q	0.994267	Benjamini-Hochberg
gene_family	UniRef90_D4KPR7	q	0.338141	Benjamini-Hochberg
gene_family	UniRef90_A0A3C0HV94	q	0.653401	Benjamini-Hochberg
gene_family	UniRef90_W1F4Z2	q	0.73584	Benjamini-Hochberg
gene_family	UniRef90_A0A3A3VB70	q	0.856988	Benjamini-Hochberg
gene_family	UniRef90_R6P5L2	q	0.911504	Benjamini-Hochberg
gene_family	UniRef90_A0A174VB06	q	0.936533	Benjamini-Hochberg
gene_family	UniRef90_UPI000E4F3FCC	q	0.584615	Benjamini-Hochberg
gene_family	UniRef90_R6BMJ6	q	0.683309	Benjamini-Hochberg
gene_family	UniRef90_F9Z9F9	q	0.981964	Benjamini-Hochberg
gene_family	UniRef90_A0A2X1QUP9	q	0.436607	Benjamini-Hochberg
gene_family	UniRef90_A0A396QBZ4	q	0.840302	Benjamini-Hochberg
gene_family	UniRef90_A7VI07	q	0.863325	Benjamini-Hochberg
gene_family	UniRef90_A0A0B4S2X4	q	0.0915338	Benjamini-Hochberg
gene_family	UniRef90_R6FGR0	q	0.843959	Benjamini-Hochberg
gene_family	UniRef90_A0A3D3YMB5	q	0.937138	Benjamini-Hochberg
gene_family	UniRef90_F9ZCD1	q	0.889521	Benjamini-Hochberg
gene_family	UniRef90_UPI0009BB5331	q	0.934157	Benjamini-Hochberg
gene_family	UniRef90_A0A0F5ITL4	q	0.791236	Benjamini-Hochberg
gene_family	UniRef90_S0GMT4	q	0.983817	Benjamini-Hochberg
gene_family	UniRef90_A0A377Z1Q3	q	0.497974	Benjamini-Hochberg
gene_family	UniRef90_G9YL61	q	0.472259	Benjamini-Hochberg
gene_family	UniRef90_R6NJJ5	q	0.732638	Benjamini-Hochberg
gene_family	UniRef90_E0E2H3	q	0.0723494	Benjamini-Hochberg
gene_family	UniRef90_A8SR95	q	0.304851	Benjamini-Hochberg
gene_family	UniRef90_A0A174XFY1	q	0.802958	Benjamini-Hochberg
gene_family	UniRef90_A0A176U1M9	q	0.289361	Benjamini-Hochberg
gene_family	UniRef90_A0A369P6K2	q	0.979355	Benjamini-Hochberg
gene_family	UniRef90_UPI000E4E11B1	q	0.829632	Benjamini-Hochberg
gene_family	UniRef90_A0A2V2D5U2	q	0.936546	Benjamini-Hochberg
gene_family	UniRef90_R9L1C4	q	0.913401	Benjamini-Hochberg
gene_family	UniRef90_A6NS21	q	0.337755	Benjamini-Hochberg
gene_family	UniRef90_R6FVY8	q	0.934951	Benjamini-Hochberg
gene_family	UniRef90_UPI000F0091E1	q	0.715942	Benjamini-Hochberg
gene_family	UniRef90_A0A3C1J1J0	q	0.669825	Benjamini-Hochberg
gene_family	UniRef90_R6NU23	q	0.906683	Benjamini-Hochberg
gene_family	UniRef90_S0GTT0	q	0.972937	Benjamini-Hochberg
gene_family	UniRef90_A0A0F5J6X3	q	0.921843	Benjamini-Hochberg
gene_family	UniRef90_K6AEI6	q	0.971135	Benjamini-Hochberg
gene_family	UniRef90_A0A2A7ADH6	q	0.186898	Benjamini-Hochberg
gene_family	UniRef90_A0A391P3G2	q	0.538166	Benjamini-Hochberg
gene_family	UniRef90_A0A373ULI7	q	0.993874	Benjamini-Hochberg
gene_family	UniRef90_A0A1G5VZP8	q	0.975764	Benjamini-Hochberg
gene_family	UniRef90_F9Z8J4	q	0.97208	Benjamini-Hochberg
gene_family	UniRef90_UPI000E4A5E06	q	0.423852	Benjamini-Hochberg
gene_family	UniRef90_A0A1Y3Y822	q	0.820437	Benjamini-Hochberg
gene_family	UniRef90_R6G0G1	q	0.99973	Benjamini-Hochberg
gene_family	UniRef90_UPI000E53F078	q	0.336928	Benjamini-Hochberg
gene_family	UniRef90_A0A396P7I8	q	0.556115	Benjamini-Hochberg
gene_family	UniRef90_A0A3E2EFU8	q	0.909906	Benjamini-Hochberg
gene_family	UniRef90_F9ZC31	q	0.80136	Benjamini-Hochberg
gene_family	UniRef90_UPI000E5407C1	q	0.390848	Benjamini-Hochberg
gene_family	UniRef90_A0A173U4Z0	q	0.753876	Benjamini-Hochberg
gene_family	UniRef90_F9Z6S8	q	0.771936	Benjamini-Hochberg
gene_family	UniRef90_A0A0K4B0B4	q	0.782533	Benjamini-Hochberg
gene_family	UniRef90_A0A2U2EEL4	q	0.839973	Benjamini-Hochberg
gene_family	UniRef90_A0A369P524	q	0.99234	Benjamini-Hochberg
gene_family	UniRef90_K1RYI2	q	0.558672	Benjamini-Hochberg
gene_family	UniRef90_A0A3E2EQB7	q	0.723892	Benjamini-Hochberg
gene_family	UniRef90_J9GCD5	q	0.96822	Benjamini-Hochberg
gene_family	UniRef90_UPI000D3DB775	q	0.991839	Benjamini-Hochberg
gene_family	UniRef90_R6BPC3	q	0.367138	Benjamini-Hochberg
gene_family	UniRef90_R7H7C1	q	0.218553	Benjamini-Hochberg
gene_family	UniRef90_A0A3D2HUU5	q	0.993887	Benjamini-Hochberg
gene_family	UniRef90_A0A174NXU2	q	0.650889	Benjamini-Hochberg
gene_family	UniRef90_A0A0F5J732	q	0.932439	Benjamini-Hochberg
gene_family	UniRef90_A0A174PL13	q	0.469749	Benjamini-Hochberg
gene_family	UniRef90_A0A1C6KUG6	q	0.465757	Benjamini-Hochberg
gene_family	UniRef90_A0A2X1QSP4	q	0.972937	Benjamini-Hochberg
gene_family	UniRef90_R6X910	q	0.396307	Benjamini-Hochberg
gene_family	UniRef90_A0A3D3YQD8	q	0.230437	Benjamini-Hochberg
gene_family	UniRef90_A0A1G5VK27	q	1	Benjamini-Hochberg
gene_family	UniRef90_A0A3D3YJY4	q	0.971135	Benjamini-Hochberg
gene_family	UniRef90_UPI000E472A0B	q	0.966041	Benjamini-Hochberg
gene_family	UniRef90_A0A376L4J0	q	0.743045	Benjamini-Hochberg
gene_family	UniRef90_R5DT56	q	0.11348	Benjamini-Hochberg
gene_family	UniRef90_R6PW24	q	0.782533	Benjamini-Hochberg
gene_family	UniRef90_A0A0H2YYI5	q	0.943163	Benjamini-Hochberg
gene_family	UniRef90_A0A078TJI1	q	0.948066	Benjamini-Hochberg
gene_family	UniRef90_F9Z8N7	q	0.91758	Benjamini-Hochberg
gene_family	UniRef90_A0A3E4M7I2	q	0.77699	Benjamini-Hochberg
gene_family	UniRef90_R6LXX2	q	0.884826	Benjamini-Hochberg
gene_family	UniRef90_UPI0005A6DDB0	q	0.941341	Benjamini-Hochberg
gene_family	UniRef90_A0A3E4GSL9	q	0.409948	Benjamini-Hochberg
gene_family	UniRef90_R6ETN4	q	0.850797	Benjamini-Hochberg
gene_family	UniRef90_F9Z9C6	q	0.96822	Benjamini-Hochberg
gene_family	UniRef90_A0A3E2VW47	q	0.569746	Benjamini-Hochberg
gene_family	UniRef90_R6NRT9	q	0.956054	Benjamini-Hochberg
gene_family	UniRef90_R6TIE1	q	0.600071	Benjamini-Hochberg
gene_family	UniRef90_R6FIJ5	q	0.84964	Benjamini-Hochberg
gene_family	UniRef90_R5DJP3	q	0.889843	Benjamini-Hochberg
gene_family	UniRef90_A0A1G5W6S5	q	0.980527	Benjamini-Hochberg
gene_family	UniRef90_UPI000BE1A763	q	0.456365	Benjamini-Hochberg
gene_family	UniRef90_A0A3D2BD59	q	0.887249	Benjamini-Hochberg
gene_family	UniRef90_A0A1C5TG97	q	0.944738	Benjamini-Hochberg
gene_family	UniRef90_R6NV23	q	0.816769	Benjamini-Hochberg
gene_family	UniRef90_A0A1G5WF07	q	0.99844	Benjamini-Hochberg
gene_family	UniRef90_A0A1G5UW87	q	0.921138	Benjamini-Hochberg
gene_family	UniRef90_R6F347	q	0.901392	Benjamini-Hochberg
gene_family	UniRef90_F9Z9C9	q	0.8861	Benjamini-Hochberg
gene_family	UniRef90_A0A3E2EGX3	q	0.832804	Benjamini-Hochberg
gene_family	UniRef90_D3IGQ4	q	0.144227	Benjamini-Hochberg
gene_family	UniRef90_R5D606	q	0.958455	Benjamini-Hochberg
gene_family	UniRef90_R9KUN1	q	0.695509	Benjamini-Hochberg
gene_family	UniRef90_R6NJT8	q	0.845407	Benjamini-Hochberg
gene_family	UniRef90_A0A174XCL1	q	0.978807	Benjamini-Hochberg
gene_family	UniRef90_A0A174VTR2	q	0.866686	Benjamini-Hochberg
gene_family	UniRef90_R6F1T8	q	0.991065	Benjamini-Hochberg
gene_family	UniRef90_A0A2V2C9D5	q	0.808522	Benjamini-Hochberg
gene_family	UniRef90_UPI000D8C634B	q	0.70928	Benjamini-Hochberg
gene_family	UniRef90_R6NYW1	q	0.963113	Benjamini-Hochberg
gene_family	UniRef90_A0A1G5VPJ8	q	0.923389	Benjamini-Hochberg
gene_family	UniRef90_R6FGB5	q	0.982018	Benjamini-Hochberg
gene_family	UniRef90_A0A174FF65	q	0.672699	Benjamini-Hochberg
gene_family	UniRef90_A0A377W8T5	q	0.995554	Benjamini-Hochberg
gene_family	UniRef90_A0A396PCB7	q	0.558521	Benjamini-Hochberg
gene_family	UniRef90_K1TCF1	q	0.436232	Benjamini-Hochberg
gene_family	UniRef90_A0A1G5UTT1	q	0.990622	Benjamini-Hochberg
gene_family	UniRef90_R6NZE3	q	0.876732	Benjamini-Hochberg
gene_family	UniRef90_A0A3D2E0R4	q	0.658276	Benjamini-Hochberg
gene_family	UniRef90_A0A3D3YK75	q	0.915555	Benjamini-Hochberg
gene_family	UniRef90_R6P3W9	q	0.95144	Benjamini-Hochberg
gene_family	UniRef90_R5Q564	q	0.18945	Benjamini-Hochberg
gene_family	UniRef90_R6F6M9	q	0.828954	Benjamini-Hochberg
gene_family	UniRef90_A0A0F5JQS1	q	0.886589	Benjamini-Hochberg
gene_family	UniRef90_A0A174FXA4	q	0.367143	Benjamini-Hochberg
gene_family	UniRef90_S0GMU6	q	0.628105	Benjamini-Hochberg
gene_family	UniRef90_R6Y8V0	q	0.697817	Benjamini-Hochberg
gene_family	UniRef90_F9ZCH0	q	0.979917	Benjamini-Hochberg
gene_family	UniRef90_A0A376FCQ2	q	0.961646	Benjamini-Hochberg
gene_family	UniRef90_A0A3D2BHR1	q	0.909095	Benjamini-Hochberg
gene_family	UniRef90_A0A3E2EHD6	q	0.77699	Benjamini-Hochberg
gene_family	UniRef90_R6G2D4	q	0.820832	Benjamini-Hochberg
gene_family	UniRef90_A0A174IJZ2	q	0.476377	Benjamini-Hochberg
gene_family	UniRef90_A0A373LGE2	q	0.130047	Benjamini-Hochberg
gene_family	UniRef90_R6PJ15	q	0.919265	Benjamini-Hochberg
gene_family	UniRef90_R6P5C8	q	0.937828	Benjamini-Hochberg
gene_family	UniRef90_F9Z2U8	q	0.686365	Benjamini-Hochberg
gene_family	UniRef90_A0A3D3YPT4	q	0.926322	Benjamini-Hochberg
gene_family	UniRef90_A0A1Q6JLH2	q	0.976379	Benjamini-Hochberg
gene_family	UniRef90_UPI000E4D81D7	q	0.607839	Benjamini-Hochberg
gene_family	UniRef90_A0A373LDY6	q	0.761964	Benjamini-Hochberg
gene_family	UniRef90_F9Z3G8	q	0.936172	Benjamini-Hochberg
gene_family	UniRef90_R6BV04	q	0.592729	Benjamini-Hochberg
gene_family	UniRef90_R6NRD4	q	1	Benjamini-Hochberg
gene_family	UniRef90_R6NW71	q	0.932831	Benjamini-Hochberg
gene_family	UniRef90_A0A1Q6SIE9	q	0.47194	Benjamini-Hochberg
gene_family	UniRef90_A0A3E2EHF2	q	0.984889	Benjamini-Hochberg
gene_family	UniRef90_R6FE33	q	0.944757	Benjamini-Hochberg
gene_family	UniRef90_R6NSY6	q	0.921138	Benjamini-Hochberg
gene_family	UniRef90_R6FNH1	q	0.843959	Benjamini-Hochberg
gene_family	UniRef90_A0A381GTX6	q	1	Benjamini-Hochberg
gene_family	UniRef90_R6FCD8	q	0.920284	Benjamini-Hochberg
gene_family	UniRef90_UPI000E46B9AC	q	0.898528	Benjamini-Hochberg
gene_family	UniRef90_A0A2I8SU86	q	0.817488	Benjamini-Hochberg
gene_family	UniRef90_A0A378AXX1	q	0.935841	Benjamini-Hochberg
gene_family	UniRef90_K1RD76	q	0.830627	Benjamini-Hochberg
gene_family	UniRef90_A0A3D3YKM1	q	0.992888	Benjamini-Hochberg
gene_family	UniRef90_UPI000E50DDE7	q	0.821686	Benjamini-Hochberg
gene_family	UniRef90_D4J545	q	0.710585	Benjamini-Hochberg
gene_family	UniRef90_A0A1Y3XZJ3	q	0.629253	Benjamini-Hochberg
gene_family	UniRef90_A0A3D2BF69	q	0.922782	Benjamini-Hochberg
gene_family	UniRef90_A0A0F5JK19	q	0.92319	Benjamini-Hochberg
gene_family	UniRef90_A0A173S057	q	0.189364	Benjamini-Hochberg
gene_family	UniRef90_A0A3D3YKZ5	q	0.916671	Benjamini-Hochberg
gene_family	UniRef90_R6NGN9	q	0.995554	Benjamini-Hochberg
gene_family	UniRef90_R6UD47	q	0.483512	Benjamini-Hochberg
gene_family	UniRef90_R6NVC0	q	0.95144	Benjamini-Hochberg
gene_family	UniRef90_R7HCU0	q	0.0896983	Benjamini-Hochberg
gene_family	UniRef90_R6G115	q	0.958728	Benjamini-Hochberg
gene_family	UniRef90_A0A0F5J9W7	q	0.8369	Benjamini-Hochberg
gene_family	UniRef90_A0A3D5WK29	q	0.97399	Benjamini-Hochberg
gene_family	UniRef90_A0A369NVY3	q	0.94647	Benjamini-Hochberg
gene_family	UniRef90_F9Z7I5	q	0.965709	Benjamini-Hochberg
gene_family	UniRef90_D4KZR4	q	0.220577	Benjamini-Hochberg
gene_family	UniRef90_A0A0F5JE04	q	0.948638	Benjamini-Hochberg
gene_family	UniRef90_A0A174ICN2	q	0.690462	Benjamini-Hochberg
gene_family	UniRef90_R7H810	q	0.35481	Benjamini-Hochberg
gene_family	UniRef90_A0A174UIX0	q	0.984209	Benjamini-Hochberg
gene_family	UniRef90_A0A174VE10	q	0.989915	Benjamini-Hochberg
gene_family	UniRef90_A0A174WZG9	q	0.822654	Benjamini-Hochberg
gene_family	UniRef90_A0A174N9V1	q	0.981964	Benjamini-Hochberg
gene_family	UniRef90_A0A3C1J1K2	q	0.668099	Benjamini-Hochberg
gene_family	UniRef90_E0E0V7	q	0.0528815	Benjamini-Hochberg
gene_family	UniRef90_A0A377ZTN4	q	0.89538	Benjamini-Hochberg
gene_family	UniRef90_C0B5U8	q	0.833858	Benjamini-Hochberg
gene_family	UniRef90_A0A2T3RMF1	q	0.98554	Benjamini-Hochberg
gene_family	UniRef90_R6FGA3	q	0.884382	Benjamini-Hochberg
gene_family	UniRef90_R6FUN4	q	0.568918	Benjamini-Hochberg
gene_family	UniRef90_A0A1G5W363	q	0.980456	Benjamini-Hochberg
gene_family	UniRef90_F9Z8N8	q	0.837916	Benjamini-Hochberg
gene_family	UniRef90_A0A3E2EFV6	q	0.903688	Benjamini-Hochberg
gene_family	UniRef90_A0A174STD5	q	0.978857	Benjamini-Hochberg
gene_family	UniRef90_A0A373H6Z5	q	0.672288	Benjamini-Hochberg
gene_family	UniRef90_R6GEP2	q	0.701424	Benjamini-Hochberg
gene_family	UniRef90_F9Z2T5	q	0.965073	Benjamini-Hochberg
gene_family	UniRef90_R6F1E8	q	0.944738	Benjamini-Hochberg
gene_family	UniRef90_A0A1G5VQ43	q	0.929714	Benjamini-Hochberg
gene_family	UniRef90_A0A0F5IR36	q	0.710878	Benjamini-Hochberg
gene_family	UniRef90_A0A3D2PSM4	q	0.944625	Benjamini-Hochberg
gene_family	UniRef90_UPI000E4C624E	q	0.952091	Benjamini-Hochberg
gene_family	UniRef90_R6T6R9	q	0.743417	Benjamini-Hochberg
gene_family	UniRef90_A0A3D3J0Y4	q	0.781921	Benjamini-Hochberg
gene_family	UniRef90_A0A0F5J729	q	0.869795	Benjamini-Hochberg
gene_family	UniRef90_F9ZBC8	q	0.963632	Benjamini-Hochberg
gene_family	UniRef90_A0A1Y3YG85	q	0.894412	Benjamini-Hochberg
gene_family	UniRef90_A0A174Y2I9	q	0.813355	Benjamini-Hochberg
gene_family	UniRef90_R6XMH6	q	0.538895	Benjamini-Hochberg
gene_family	UniRef90_UPI0009DB0329	q	0.933198	Benjamini-Hochberg
gene_family	UniRef90_A0A1G5UXI3	q	0.978857	Benjamini-Hochberg
gene_family	UniRef90_A0A2X3H7Q2	q	0.557185	Benjamini-Hochberg
gene_family	UniRef90_A0A369NY78	q	0.791987	Benjamini-Hochberg
gene_family	UniRef90_A0A1C5TXZ4	q	0.25632	Benjamini-Hochberg
gene_family	UniRef90_K6A682	q	0.715942	Benjamini-Hochberg
gene_family	UniRef90_A0A0F5JH39	q	0.625677	Benjamini-Hochberg
gene_family	UniRef90_R5CZG7	q	0.805687	Benjamini-Hochberg
gene_family	UniRef90_A0A376VTP8	q	0.486444	Benjamini-Hochberg
gene_family	UniRef90_A0A3E2EGE1	q	0.528116	Benjamini-Hochberg
gene_family	UniRef90_A0A317BND1	q	0.913406	Benjamini-Hochberg
gene_family	UniRef90_A0A3D2BEH7	q	0.965284	Benjamini-Hochberg
gene_family	UniRef90_UPI0009BB6CF7	q	0.754718	Benjamini-Hochberg
gene_family	UniRef90_A0A369P5J4	q	0.755359	Benjamini-Hochberg
gene_family	UniRef90_R6NB25	q	0.771584	Benjamini-Hochberg
gene_family	UniRef90_A0A174XKS3	q	0.581071	Benjamini-Hochberg
gene_family	UniRef90_F9Z9Q9	q	0.888806	Benjamini-Hochberg
gene_family	UniRef90_UPI000E4D3004	q	0.876189	Benjamini-Hochberg
gene_family	UniRef90_F9ZBE1	q	0.539013	Benjamini-Hochberg
gene_family	UniRef90_A0A1G5VPA6	q	0.732638	Benjamini-Hochberg
gene_family	UniRef90_A0A174XGF4	q	0.921843	Benjamini-Hochberg
gene_family	UniRef90_A0A1Y3YE12	q	0.956054	Benjamini-Hochberg
gene_family	UniRef90_R6NW30	q	0.952146	Benjamini-Hochberg
gene_family	UniRef90_A0A1Q6IJ85	q	0.971135	Benjamini-Hochberg
gene_family	UniRef90_F9Z6Z9	q	0.996735	Benjamini-Hochberg
gene_family	UniRef90_A0A1Q6EQ03	q	0.49949	Benjamini-Hochberg
gene_family	UniRef90_A0A3D3YMI4	q	0.97399	Benjamini-Hochberg
gene_family	UniRef90_W1EYZ3	q	0.853459	Benjamini-Hochberg
gene_family	UniRef90_A0A0F5JD46	q	0.28282	Benjamini-Hochberg
gene_family	UniRef90_A0A1G5UUC0	q	0.591375	Benjamini-Hochberg
gene_family	UniRef90_A0A369P2Z1	q	0.744926	Benjamini-Hochberg
gene_family	UniRef90_R6FW69	q	0.878784	Benjamini-Hochberg
gene_family	UniRef90_K5ZLI0	q	0.937828	Benjamini-Hochberg
gene_family	UniRef90_A0A3E2FD24	q	0.818426	Benjamini-Hochberg
gene_family	UniRef90_F9Z457	q	0.873145	Benjamini-Hochberg
gene_family	UniRef90_S0GK08	q	0.719076	Benjamini-Hochberg
gene_family	UniRef90_R6TAN4	q	0.861092	Benjamini-Hochberg
gene_family	UniRef90_A0A0F5JF61	q	0.909095	Benjamini-Hochberg
gene_family	UniRef90_A0A1G5VXY4	q	0.920678	Benjamini-Hochberg
gene_family	UniRef90_K1V3E8	q	0.482381	Benjamini-Hochberg
gene_family	UniRef90_A0A1C6ED49	q	0.518749	Benjamini-Hochberg
gene_family	UniRef90_A0A373Y2I8	q	0.105357	Benjamini-Hochberg
gene_family	UniRef90_A0A3D2BB36	q	0.731311	Benjamini-Hochberg
gene_family	UniRef90_A0A0F5J7V1	q	0.71147	Benjamini-Hochberg
gene_family	UniRef90_A0A391NXP1	q	0.633169	Benjamini-Hochberg
gene_family	UniRef90_A0A1G5V8P6	q	0.766207	Benjamini-Hochberg
gene_family	UniRef90_A0A0F5IR45	q	0.493054	Benjamini-Hochberg
gene_family	UniRef90_A0A3D2BHW9	q	0.869795	Benjamini-Hochberg
gene_family	UniRef90_A0A174W0S2	q	0.761851	Benjamini-Hochberg
gene_family	UniRef90_R6FBU3	q	0.890602	Benjamini-Hochberg
gene_family	UniRef90_R6CG88	q	0.381934	Benjamini-Hochberg
gene_family	UniRef90_S0GQ30	q	0.561927	Benjamini-Hochberg
gene_family	UniRef90_UPI000E4AF4D5	q	0.932439	Benjamini-Hochberg
gene_family	UniRef90_R5SHG0	q	0.915555	Benjamini-Hochberg
gene_family	UniRef90_A0A1G5VS20	q	0.900116	Benjamini-Hochberg
gene_family	UniRef90_A0A1C6BUW7	q	0.915717	Benjamini-Hochberg
gene_family	UniRef90_A0A3D3YNN6	q	0.965284	Benjamini-Hochberg
gene_family	UniRef90_E0E1B9	q	0.0348446	Benjamini-Hochberg
gene_family	UniRef90_R6P050	q	0.881231	Benjamini-Hochberg
gene_family	UniRef90_F9Z410	q	0.79999	Benjamini-Hochberg
gene_family	UniRef90_A0A1G5UW71	q	0.835032	Benjamini-Hochberg
gene_family	UniRef90_A0A0F5J759	q	0.8369	Benjamini-Hochberg
gene_family	UniRef90_A0A1C6J1M4	q	0.731977	Benjamini-Hochberg
gene_family	UniRef90_A0A1G5W1T7	q	0.927628	Benjamini-Hochberg
gene_family	UniRef90_A0A0F5ITB8	q	0.934157	Benjamini-Hochberg
gene_family	UniRef90_F4XGE3	q	0.468707	Benjamini-Hochberg
gene_family	UniRef90_R6EYD1	q	0.894178	Benjamini-Hochberg
gene_family	UniRef90_R5RXA7	q	0.948706	Benjamini-Hochberg
gene_family	UniRef90_R6NBA2	q	0.99844	Benjamini-Hochberg
gene_family	UniRef90_A0A369P7J8	q	0.905769	Benjamini-Hochberg
gene_family	UniRef90_R6BRS1	q	0.405784	Benjamini-Hochberg
gene_family	UniRef90_F9Z3I4	q	0.915955	Benjamini-Hochberg
gene_family	UniRef90_U9YTB3	q	0.836165	Benjamini-Hochberg
gene_family	UniRef90_A0A174XV71	q	0.94647	Benjamini-Hochberg
gene_family	UniRef90_UPI000E48013C	q	0.625423	Benjamini-Hochberg
gene_family	UniRef90_F9Z9V7	q	0.705169	Benjamini-Hochberg
gene_family	UniRef90_A0A3E2EHX6	q	0.960119	Benjamini-Hochberg
gene_family	UniRef90_UPI000E5262C2	q	0.529659	Benjamini-Hochberg
gene_family	UniRef90_A0A0F5JLV1	q	1	Benjamini-Hochberg
gene_family	UniRef90_A0A376UHS4	q	0.848699	Benjamini-Hochberg
gene_family	UniRef90_F9ZBM1	q	0.336737	Benjamini-Hochberg
gene_family	UniRef90_UPI000E3F1F98	q	0.94647	Benjamini-Hochberg
gene_family	UniRef90_R6FFR6	q	0.914354	Benjamini-Hochberg
gene_family	UniRef90_A0A3E5AT29	q	0.898528	Benjamini-Hochberg
gene_family	UniRef90_F9Z6I2	q	0.898326	Benjamini-Hochberg
gene_family	UniRef90_UPI000E4DABCF	q	0.732955	Benjamini-Hochberg
gene_family	UniRef90_A0A1C5R762	q	0.891714	Benjamini-Hochberg
gene_family	UniRef90_A0A2U0M960	q	0.973374	Benjamini-Hochberg
gene_family	UniRef90_R6F9B8	q	0.788811	Benjamini-Hochberg
gene_family	UniRef90_A0A1G5V7U9	q	0.948066	Benjamini-Hochberg
gene_family	UniRef90_K6A9G1	q	0.721167	Benjamini-Hochberg
gene_family	UniRef90_A0A373LP51	q	0.392839	Benjamini-Hochberg
gene_family	UniRef90_R6P2H3	q	0.929768	Benjamini-Hochberg
gene_family	UniRef90_D4J9N1	q	0.446194	Benjamini-Hochberg
gene_family	UniRef90_UPI000E4F5657	q	0.24468	Benjamini-Hochberg
gene_family	UniRef90_S0GU35	q	0.853459	Benjamini-Hochberg
gene_family	UniRef90_UPI000E4C6233	q	0.973374	Benjamini-Hochberg
gene_family	UniRef90_D4KW14	q	0.110608	Benjamini-Hochberg
gene_family	UniRef90_A0A3E2ERF2	q	0.959239	Benjamini-Hochberg
gene_family	UniRef90_R6FKE8	q	0.379445	Benjamini-Hochberg
gene_family	UniRef90_A0A1G5WD49	q	0.912917	Benjamini-Hochberg
gene_family	UniRef90_A0A3D3YJS3	q	0.80136	Benjamini-Hochberg
gene_family	UniRef90_A0A316LLE7	q	0.980527	Benjamini-Hochberg
gene_family	UniRef90_R6NBX7	q	0.936172	Benjamini-Hochberg
gene_family	UniRef90_A0A174QAN9	q	0.757625	Benjamini-Hochberg
gene_family	UniRef90_F5NV64	q	0.913401	Benjamini-Hochberg
gene_family	UniRef90_R7H6K5	q	0.0961805	Benjamini-Hochberg
gene_family	UniRef90_R6FZ18	q	0.883838	Benjamini-Hochberg
gene_family	UniRef90_A0A373LCZ2	q	0.387778	Benjamini-Hochberg
gene_family	UniRef90_R6NL35	q	0.966952	Benjamini-Hochberg
gene_family	UniRef90_A0A377GP77	q	0.178387	Benjamini-Hochberg
gene_family	UniRef90_I9PM62	q	0.808984	Benjamini-Hochberg
gene_family	UniRef90_A0A3E4YL52	q	0.743417	Benjamini-Hochberg
gene_family	UniRef90_R6FUT0	q	0.645426	Benjamini-Hochberg
gene_family	UniRef90_S0GQG2	q	0.988574	Benjamini-Hochberg
gene_family	UniRef90_UPI000B39FEF1	q	0.943163	Benjamini-Hochberg
gene_family	UniRef90_R6NV17	q	0.948066	Benjamini-Hochberg
gene_family	UniRef90_K1S3Z6	q	0.629012	Benjamini-Hochberg
gene_family	UniRef90_A0A210G0L0	q	0.58059	Benjamini-Hochberg
gene_family	UniRef90_A0A0F5INW3	q	0.833858	Benjamini-Hochberg
gene_family	UniRef90_R6FI81	q	0.995722	Benjamini-Hochberg
gene_family	UniRef90_R6PS38	q	0.935841	Benjamini-Hochberg
gene_family	UniRef90_A0A369P778	q	0.866686	Benjamini-Hochberg
gene_family	UniRef90_U2SQ08	q	0.426797	Benjamini-Hochberg
gene_family	UniRef90_A0A0J6C2X6	q	0.908836	Benjamini-Hochberg
gene_family	UniRef90_K5ZV60	q	0.966952	Benjamini-Hochberg
gene_family	UniRef90_R7HA95	q	0.194662	Benjamini-Hochberg
gene_family	UniRef90_R6PVF3	q	0.894178	Benjamini-Hochberg
gene_family	UniRef90_R6FAX7	q	0.994126	Benjamini-Hochberg
gene_family	UniRef90_A0A0F5JQI7	q	0.974006	Benjamini-Hochberg
gene_family	UniRef90_F9Z5N5	q	0.335846	Benjamini-Hochberg
gene_family	UniRef90_A0A376UVR5	q	0.424511	Benjamini-Hochberg
gene_family	UniRef90_R6ESJ7	q	0.944033	Benjamini-Hochberg
gene_family	UniRef90_R6TJL2	q	0.671503	Benjamini-Hochberg
gene_family	UniRef90_F9ZBR2	q	0.937138	Benjamini-Hochberg
gene_family	UniRef90_R6P432	q	0.983643	Benjamini-Hochberg
gene_family	UniRef90_W1HIQ4	q	0.82726	Benjamini-Hochberg
gene_family	UniRef90_R6F7X0	q	0.983817	Benjamini-Hochberg
gene_family	UniRef90_A0A174N9L1	q	0.656102	Benjamini-Hochberg
gene_family	UniRef90_A0A174Y532	q	0.98358	Benjamini-Hochberg
gene_family	UniRef90_A0A3D1XDA6	q	0.584585	Benjamini-Hochberg
gene_family	UniRef90_A0A1G5VNI8	q	0.943317	Benjamini-Hochberg
gene_family	UniRef90_R6NRI5	q	0.954446	Benjamini-Hochberg
gene_family	UniRef90_R6FIP8	q	0.165186	Benjamini-Hochberg
gene_family	UniRef90_A0A373LL52	q	0.625556	Benjamini-Hochberg
gene_family	UniRef90_R6FWT5	q	0.705169	Benjamini-Hochberg
gene_family	UniRef90_S0GUU9	q	0.886982	Benjamini-Hochberg
gene_family	UniRef90_A0A174XZG8	q	0.985833	Benjamini-Hochberg
gene_family	UniRef90_K1T855	q	0.671411	Benjamini-Hochberg
gene_family	UniRef90_B7XR21	q	0.690462	Benjamini-Hochberg
gene_family	UniRef90_R6FZC7	q	0.823613	Benjamini-Hochberg
gene_family	UniRef90_F9Z9L3	q	0.95954	Benjamini-Hochberg
gene_family	UniRef90_A0A174WNQ7	q	0.994921	Benjamini-Hochberg
gene_family	UniRef90_A0A1Y3Y1E7	q	0.933214	Benjamini-Hochberg
gene_family	UniRef90_R6NYN1	q	0.897745	Benjamini-Hochberg
gene_family	UniRef90_R6RZ63	q	0.882771	Benjamini-Hochberg
gene_family	UniRef90_A0A2J4JQP9	q	0.587585	Benjamini-Hochberg
gene_family	UniRef90_A0A3D3YJ01	q	0.737619	Benjamini-Hochberg
gene_family	UniRef90_R6ERT0	q	0.941341	Benjamini-Hochberg
gene_family	UniRef90_R6PVW2	q	0.742	Benjamini-Hochberg
gene_family	UniRef90_A0A3D2PPH2	q	0.799157	Benjamini-Hochberg
gene_family	UniRef90_A0A373H6Y8	q	0.618096	Benjamini-Hochberg
gene_family	UniRef90_UPI000CF9928F	q	0.7565	Benjamini-Hochberg
gene_family	UniRef90_R6BRZ6	q	0.313139	Benjamini-Hochberg
gene_family	UniRef90_R6NP37	q	0.936172	Benjamini-Hochberg
gene_family	UniRef90_A0A0F5JHD4	q	0.963113	Benjamini-Hochberg
gene_family	UniRef90_A0A174WVA6	q	0.687516	Benjamini-Hochberg
gene_family	UniRef90_R6FC01	q	0.939736	Benjamini-Hochberg
gene_family	UniRef90_A0A0F5IJL0	q	0.96121	Benjamini-Hochberg
gene_family	UniRef90_R6F7Q0	q	0.95941	Benjamini-Hochberg
gene_family	UniRef90_A0A1C6H3T4	q	0.933198	Benjamini-Hochberg
gene_family	UniRef90_A0A377B8N8	q	0.624878	Benjamini-Hochberg
gene_family	UniRef90_F9Z5L2	q	0.852211	Benjamini-Hochberg
gene_family	UniRef90_A0A373L6P8	q	0.932449	Benjamini-Hochberg
gene_family	UniRef90_R6P1V1	q	1	Benjamini-Hochberg
gene_family	UniRef90_F9Z7I9	q	0.810995	Benjamini-Hochberg
gene_family	UniRef90_A0A2Y0YXN0	q	0.759289	Benjamini-Hochberg
gene_family	UniRef90_A0A0F5J717	q	0.852211	Benjamini-Hochberg
gene_family	UniRef90_F9ZC27	q	0.813695	Benjamini-Hochberg
gene_family	UniRef90_F9Z532	q	1	Benjamini-Hochberg
gene_family	UniRef90_R6P002	q	0.9577	Benjamini-Hochberg
gene_family	UniRef90_A8SDU8	q	0.988815	Benjamini-Hochberg
gene_family	UniRef90_A0A1C5NFN5	q	0.457246	Benjamini-Hochberg
gene_family	UniRef90_A0A176U743	q	0.106691	Benjamini-Hochberg
gene_family	UniRef90_R6NRJ0	q	1	Benjamini-Hochberg
gene_family	UniRef90_R6NQF8	q	0.952888	Benjamini-Hochberg
gene_family	UniRef90_A0A396AEL3	q	0.263234	Benjamini-Hochberg
gene_family	UniRef90_S0GJ69	q	0.978857	Benjamini-Hochberg
gene_family	UniRef90_A0A1Q6KG13	q	0.174448	Benjamini-Hochberg
gene_family	UniRef90_A0A373SJ99	q	0.349815	Benjamini-Hochberg
gene_family	UniRef90_R6ENQ6	q	0.975129	Benjamini-Hochberg
gene_family	UniRef90_A0A369P5W8	q	0.960257	Benjamini-Hochberg
gene_family	UniRef90_F9Z5J1	q	0.944876	Benjamini-Hochberg
gene_family	UniRef90_R6P2J2	q	0.963632	Benjamini-Hochberg
gene_family	UniRef90_A0A2A6ZJC0	q	0.103146	Benjamini-Hochberg
gene_family	UniRef90_R6F633	q	0.692968	Benjamini-Hochberg
gene_family	UniRef90_A0A174JM11	q	0.275712	Benjamini-Hochberg
gene_family	UniRef90_A0A1Y4TEN2	q	0.0646128	Benjamini-Hochberg
gene_family	UniRef90_F9Z346	q	0.972937	Benjamini-Hochberg
gene_family	UniRef90_A0A1Y3R389	q	0.823613	Benjamini-Hochberg
gene_family	UniRef90_F9Z4T8	q	0.888528	Benjamini-Hochberg
gene_family	UniRef90_A0A174W1Y7	q	0.716096	Benjamini-Hochberg
gene_family	UniRef90_R6NIZ1	q	0.972288	Benjamini-Hochberg
gene_family	UniRef90_A0A3D4MWJ1	q	0.81635	Benjamini-Hochberg
gene_family	UniRef90_R6PTG3	q	0.978857	Benjamini-Hochberg
gene_family	UniRef90_R6P5A9	q	0.986128	Benjamini-Hochberg
gene_family	UniRef90_F9Z5D6	q	0.844569	Benjamini-Hochberg
gene_family	UniRef90_K4XJ35	q	0.910397	Benjamini-Hochberg
gene_family	UniRef90_A0A1G5WES2	q	0.828954	Benjamini-Hochberg
gene_family	UniRef90_A0A0F5JAT8	q	0.763226	Benjamini-Hochberg
gene_family	UniRef90_R6NUJ9	q	0.981964	Benjamini-Hochberg
gene_family	UniRef90_UPI000BFEA409	q	0.48972	Benjamini-Hochberg
gene_family	UniRef90_R6ECR1	q	0.975764	Benjamini-Hochberg
gene_family	UniRef90_UPI0005D1AA57	q	0.211513	Benjamini-Hochberg
gene_family	UniRef90_A6BEA1	q	0.825615	Benjamini-Hochberg
gene_family	UniRef90_N2ACR5	q	0.762293	Benjamini-Hochberg
gene_family	UniRef90_R7H9H9	q	0.166242	Benjamini-Hochberg
gene_family	UniRef90_R6GGM9	q	0.68213	Benjamini-Hochberg
gene_family	UniRef90_R7HDM3	q	0.154363	Benjamini-Hochberg
gene_family	UniRef90_R9L921	q	0.952049	Benjamini-Hochberg
gene_family	UniRef90_UPI000E517375	q	0.572604	Benjamini-Hochberg
gene_family	UniRef90_R6NSZ2	q	0.929279	Benjamini-Hochberg
gene_family	UniRef90_A0A369P682	q	0.978621	Benjamini-Hochberg
gene_family	UniRef90_A0A0F5J7F0	q	0.853459	Benjamini-Hochberg
gene_family	UniRef90_R6PM18	q	0.94647	Benjamini-Hochberg
gene_family	UniRef90_A0A0J6CNC7	q	0.924916	Benjamini-Hochberg
gene_family	UniRef90_A0A3B8VV59	q	0.743417	Benjamini-Hochberg
gene_family	UniRef90_UPI000E496C74	q	0.960257	Benjamini-Hochberg
gene_family	UniRef90_R5EMX7	q	0.784618	Benjamini-Hochberg
gene_family	UniRef90_F9Z6R6	q	0.735534	Benjamini-Hochberg
gene_family	UniRef90_A0A174NSV4	q	0.171034	Benjamini-Hochberg
gene_family	UniRef90_A0A1C6HYP6	q	0.948066	Benjamini-Hochberg
gene_family	UniRef90_A0A3A9GMQ4	q	0.809043	Benjamini-Hochberg
gene_family	UniRef90_K6A3K4	q	0.994267	Benjamini-Hochberg
gene_family	UniRef90_A0A139K8V9	q	0.788091	Benjamini-Hochberg
gene_family	UniRef90_L1QEZ5	q	0.605337	Benjamini-Hochberg
gene_family	UniRef90_R6PMK7	q	0.952888	Benjamini-Hochberg
gene_family	UniRef90_A0A373IYT2	q	0.988979	Benjamini-Hochberg
gene_family	UniRef90_R5CX16	q	0.668487	Benjamini-Hochberg
gene_family	UniRef90_R6NUT0	q	0.978857	Benjamini-Hochberg
gene_family	UniRef90_F9Z9V6	q	0.952795	Benjamini-Hochberg
gene_family	UniRef90_F9Z5M1	q	0.938891	Benjamini-Hochberg
gene_family	UniRef90_A0A376LPD4	q	0.85537	Benjamini-Hochberg
gene_family	UniRef90_R6FY55	q	0.975306	Benjamini-Hochberg
gene_family	UniRef90_A0A374KCJ2	q	0.92319	Benjamini-Hochberg
gene_family	UniRef90_A6P2T0	q	0.205896	Benjamini-Hochberg
gene_family	UniRef90_UPI000E4792CC	q	0.677859	Benjamini-Hochberg
gene_family	UniRef90_A0A1G5VQE8	q	0.7238	Benjamini-Hochberg
gene_family	UniRef90_A0A396LLU4	q	0.985715	Benjamini-Hochberg
gene_family	UniRef90_R6PP94	q	0.974294	Benjamini-Hochberg
gene_family	UniRef90_B7C9F2	q	0.765006	Benjamini-Hochberg
gene_family	UniRef90_R6PRP6	q	0.981964	Benjamini-Hochberg
gene_family	UniRef90_A0A1G5VHZ2	q	0.913401	Benjamini-Hochberg
gene_family	UniRef90_A0A1C5UXX8	q	0.944738	Benjamini-Hochberg
gene_family	UniRef90_F9Z5V0	q	0.997795	Benjamini-Hochberg
gene_family	UniRef90_F9Z7M5	q	0.986712	Benjamini-Hochberg
gene_family	UniRef90_A0A3D3YM12	q	0.803902	Benjamini-Hochberg
gene_family	UniRef90_A0A0F5JQG5	q	0.712715	Benjamini-Hochberg
gene_family	UniRef90_A0A3D3YJF4	q	0.851493	Benjamini-Hochberg
gene_family	UniRef90_A0A139JWW4	q	0.268431	Benjamini-Hochberg
gene_family	UniRef90_A0A396LRR2	q	0.37117	Benjamini-Hochberg
gene_family	UniRef90_A0A3D3YN35	q	0.8369	Benjamini-Hochberg
gene_family	UniRef90_R6UB08	q	0.489262	Benjamini-Hochberg
gene_family	UniRef90_A0A350S6N5	q	0.80515	Benjamini-Hochberg
gene_family	UniRef90_UPI000E555ACD	q	0.911021	Benjamini-Hochberg
gene_family	UniRef90_A0A3D3YIB8	q	0.8861	Benjamini-Hochberg
gene_family	UniRef90_A0A3D3YI77	q	0.94647	Benjamini-Hochberg
gene_family	UniRef90_R7N7E9	q	0.232637	Benjamini-Hochberg
gene_family	UniRef90_A0A377TJL6	q	0.933214	Benjamini-Hochberg
gene_family	UniRef90_UPI0008FFB4C5	q	0.726483	Benjamini-Hochberg
gene_family	UniRef90_UPI000E5445B2	q	0.853203	Benjamini-Hochberg
gene_family	UniRef90_A0A1G5VKH4	q	0.927628	Benjamini-Hochberg
gene_family	UniRef90_A0A3D3K704	q	0.538324	Benjamini-Hochberg
gene_family	UniRef90_A0A3D2BG08	q	0.901702	Benjamini-Hochberg
gene_family	UniRef90_A5ZY00	q	0.987948	Benjamini-Hochberg
gene_family	UniRef90_A0A1Y3R199	q	0.798734	Benjamini-Hochberg
gene_family	UniRef90_UPI000E4780D6	q	0.565872	Benjamini-Hochberg
gene_family	UniRef90_A0A1C5N286	q	0.956054	Benjamini-Hochberg
gene_family	UniRef90_A0A1C5MG67	q	0.931148	Benjamini-Hochberg
gene_family	UniRef90_F4XAZ5	q	0.436607	Benjamini-Hochberg
gene_family	UniRef90_R6NEZ8	q	0.948066	Benjamini-Hochberg
gene_family	UniRef90_UPI0004693CC7	q	0.934157	Benjamini-Hochberg
gene_family	UniRef90_A0A173UL90	q	0.29165	Benjamini-Hochberg
gene_family	UniRef90_A0A173Z721	q	0.600071	Benjamini-Hochberg
gene_family	UniRef90_A4SUV6	q	0.980429	Benjamini-Hochberg
gene_family	UniRef90_A0A174X3W9	q	0.929873	Benjamini-Hochberg
gene_family	UniRef90_S0GFI4	q	0.943163	Benjamini-Hochberg
gene_family	UniRef90_UPI000F46B711	q	0.944738	Benjamini-Hochberg
gene_family	UniRef90_R6NF09	q	0.971135	Benjamini-Hochberg
gene_family	UniRef90_R6F4P6	q	0.966952	Benjamini-Hochberg
gene_family	UniRef90_A0A377Z7T9	q	0.640794	Benjamini-Hochberg
gene_family	UniRef90_A0A0D8W9D0	q	0.413722	Benjamini-Hochberg
gene_family	UniRef90_R6NX44	q	0.77894	Benjamini-Hochberg
gene_family	UniRef90_A0A351F7W3	q	0.701424	Benjamini-Hochberg
gene_family	UniRef90_A0A0M1VZ34	q	0.990622	Benjamini-Hochberg
gene_family	UniRef90_F9ZBD6	q	0.919102	Benjamini-Hochberg
gene_family	UniRef90_R6F2X2	q	0.927628	Benjamini-Hochberg
gene_family	UniRef90_C3X230	q	0.77699	Benjamini-Hochberg
gene_family	UniRef90_A0A0J9BTQ5	q	0.0453045	Benjamini-Hochberg
gene_family	UniRef90_A0A174XVZ3	q	0.73584	Benjamini-Hochberg
gene_family	UniRef90_A0A369PB32	q	0.859983	Benjamini-Hochberg
gene_family	UniRef90_A0A377XPS2	q	0.747505	Benjamini-Hochberg
gene_family	UniRef90_A0A369MBQ7	q	0.929279	Benjamini-Hochberg
gene_family	UniRef90_R6MN02	q	0.371516	Benjamini-Hochberg
gene_family	UniRef90_A0A376VAW7	q	0.978279	Benjamini-Hochberg
gene_family	UniRef90_A5Z817	q	0.146074	Benjamini-Hochberg
gene_family	UniRef90_R6NVH3	q	0.981964	Benjamini-Hochberg
gene_family	UniRef90_A0A0F5ISA8	q	0.929279	Benjamini-Hochberg
gene_family	UniRef90_A0A212J7E8	q	0.263285	Benjamini-Hochberg
gene_family	UniRef90_R6GG98	q	0.395979	Benjamini-Hochberg
gene_family	UniRef90_R6NZC0	q	0.951978	Benjamini-Hochberg
gene_family	UniRef90_A0A1G5VT10	q	0.936546	Benjamini-Hochberg
gene_family	UniRef90_R7HBU3	q	0.272336	Benjamini-Hochberg
gene_family	UniRef90_UPI000D57DE9F	q	0.959595	Benjamini-Hochberg
gene_family	UniRef90_R6F3C5	q	0.950024	Benjamini-Hochberg
gene_family	UniRef90_R6F585	q	0.988979	Benjamini-Hochberg
gene_family	UniRef90_A0A357GN88	q	0.705169	Benjamini-Hochberg
gene_family	UniRef90_A0A1Q6ID36	q	1	Benjamini-Hochberg
gene_family	UniRef90_A0A174XNG6	q	0.753321	Benjamini-Hochberg
gene_family	UniRef90_S0GTA9	q	0.732638	Benjamini-Hochberg
gene_family	UniRef90_R6NKZ2	q	0.966952	Benjamini-Hochberg
gene_family	UniRef90_R6FFS7	q	0.996735	Benjamini-Hochberg
gene_family	UniRef90_A0A074TTE1	q	0.830627	Benjamini-Hochberg
gene_family	UniRef90_A0A3E2FFK9	q	0.978857	Benjamini-Hochberg
gene_family	UniRef90_UPI00037B0C6D	q	0.37451	Benjamini-Hochberg
gene_family	UniRef90_R6F7V1	q	0.850593	Benjamini-Hochberg
gene_family	UniRef90_A0A174PZ16	q	0.977461	Benjamini-Hochberg
gene_family	UniRef90_A0A3D3YLH7	q	0.861092	Benjamini-Hochberg
gene_family	UniRef90_A0A374QD32	q	0.966952	Benjamini-Hochberg
gene_family	UniRef90_UPI000496AE9F	q	0.957199	Benjamini-Hochberg
gene_family	UniRef90_R7HBV4	q	0.0730319	Benjamini-Hochberg
gene_family	UniRef90_UPI0009E78B81	q	0.672699	Benjamini-Hochberg
gene_family	UniRef90_A0A396LJU2	q	0.972288	Benjamini-Hochberg
gene_family	UniRef90_A0A1G5UUX4	q	0.553262	Benjamini-Hochberg
gene_family	UniRef90_A0A1Y3YVM4	q	0.465486	Benjamini-Hochberg
gene_family	UniRef90_A0A3E2EQQ0	q	0.950173	Benjamini-Hochberg
gene_family	UniRef90_R6P6A3	q	0.978857	Benjamini-Hochberg
gene_family	UniRef90_R6G1E7	q	0.883838	Benjamini-Hochberg
gene_family	UniRef90_A0A1Q6INJ9	q	0.568918	Benjamini-Hochberg
gene_family	UniRef90_R6NNH8	q	0.978857	Benjamini-Hochberg
gene_family	UniRef90_R6E6R8	q	0.0654642	Benjamini-Hochberg
gene_family	UniRef90_UPI000E4E6ED8	q	0.981632	Benjamini-Hochberg
gene_family	UniRef90_R6NMX9	q	0.883316	Benjamini-Hochberg
gene_family	UniRef90_R6EMV4	q	0.89454	Benjamini-Hochberg
gene_family	UniRef90_R5ARR6	q	0.915555	Benjamini-Hochberg
gene_family	UniRef90_A0A3D3YJ54	q	0.934157	Benjamini-Hochberg
gene_family	UniRef90_R6P2Y6	q	0.935841	Benjamini-Hochberg
gene_family	UniRef90_A0A3D1XB24	q	0.337398	Benjamini-Hochberg
gene_family	UniRef90_A0A3D1X4T6	q	0.2865	Benjamini-Hochberg
gene_family	UniRef90_A6NYR6	q	0.999251	Benjamini-Hochberg
gene_family	UniRef90_R6C0H7	q	0.508768	Benjamini-Hochberg
gene_family	UniRef90_R5QE95	q	0.0670847	Benjamini-Hochberg
gene_family	UniRef90_A0A3D4Y4P4	q	0.963632	Benjamini-Hochberg
gene_family	UniRef90_A0A316LDC8	q	0.509009	Benjamini-Hochberg
gene_family	UniRef90_B7AT61	q	0.929768	Benjamini-Hochberg
gene_family	UniRef90_A0A3E2EQN2	q	0.943317	Benjamini-Hochberg
gene_family	UniRef90_F4XH14	q	0.542125	Benjamini-Hochberg
gene_family	UniRef90_U2R0P9	q	0.262627	Benjamini-Hochberg
gene_family	UniRef90_R6PQ95	q	0.925506	Benjamini-Hochberg
gene_family	UniRef90_R7HDF9	q	0.131507	Benjamini-Hochberg
gene_family	UniRef90_A0A3D5LWK7	q	0.909088	Benjamini-Hochberg
gene_family	UniRef90_R6FY75	q	0.950808	Benjamini-Hochberg
gene_family	UniRef90_A0A133PYI9	q	0.26868	Benjamini-Hochberg
gene_family	UniRef90_K5Z536	q	0.742	Benjamini-Hochberg
gene_family	UniRef90_R6NB30	q	0.970759	Benjamini-Hochberg
gene_family	UniRef90_A0A373LUZ7	q	0.624634	Benjamini-Hochberg
gene_family	UniRef90_A0A3F3KCC2	q	0.285349	Benjamini-Hochberg
gene_family	UniRef90_A0A1C6IR04	q	0.455182	Benjamini-Hochberg
gene_family	UniRef90_A0A0F5JEZ3	q	0.595356	Benjamini-Hochberg
gene_family	UniRef90_A0A373RWV0	q	0.501352	Benjamini-Hochberg
gene_family	UniRef90_D4J8U2	q	0.443764	Benjamini-Hochberg
gene_family	UniRef90_A0A1C6L285	q	0.718009	Benjamini-Hochberg
gene_family	UniRef90_A0A377D3L0	q	0.604312	Benjamini-Hochberg
gene_family	UniRef90_A0A1Q6SF98	q	0.895689	Benjamini-Hochberg
gene_family	UniRef90_A0A1G5UY57	q	0.932956	Benjamini-Hochberg
gene_family	UniRef90_A0A1C6KQQ5	q	0.525248	Benjamini-Hochberg
gene_family	UniRef90_R6NIG9	q	0.92319	Benjamini-Hochberg
gene_family	UniRef90_E0E1Z6	q	0.0723494	Benjamini-Hochberg
gene_family	UniRef90_F9ZCD8	q	0.988979	Benjamini-Hochberg
gene_family	UniRef90_A0A316LIE9	q	0.985833	Benjamini-Hochberg
gene_family	UniRef90_A0A373LQR9	q	0.380728	Benjamini-Hochberg
gene_family	UniRef90_D4JBL9	q	0.977883	Benjamini-Hochberg
gene_family	UniRef90_H1ALB6	q	0.726461	Benjamini-Hochberg
gene_family	UniRef90_A0A1G5V027	q	0.998231	Benjamini-Hochberg
gene_family	UniRef90_E0E513	q	0.0862606	Benjamini-Hochberg
gene_family	UniRef90_UPI0009300E94	q	0.870194	Benjamini-Hochberg
gene_family	UniRef90_UPI00037B5E2D	q	0.795038	Benjamini-Hochberg
gene_family	UniRef90_A0A1Q6IFL9	q	0.998231	Benjamini-Hochberg
gene_family	UniRef90_R6NG12	q	0.992888	Benjamini-Hochberg
gene_family	UniRef90_R6NGA0	q	0.996933	Benjamini-Hochberg
gene_family	UniRef90_A0A3E2ET60	q	0.905769	Benjamini-Hochberg
gene_family	UniRef90_R6G1I4	q	0.861249	Benjamini-Hochberg
gene_family	UniRef90_A0A1Y4HCM1	q	0.948066	Benjamini-Hochberg
gene_family	UniRef90_R6PVJ7	q	0.818758	Benjamini-Hochberg
gene_family	UniRef90_A0A3E2EQD2	q	0.983817	Benjamini-Hochberg
gene_family	UniRef90_A0A0I2A237	q	0.858412	Benjamini-Hochberg
gene_family	UniRef90_A0A2X4YTX2	q	0.853203	Benjamini-Hochberg
gene_family	UniRef90_R6PMD1	q	0.953958	Benjamini-Hochberg
gene_family	UniRef90_A0A174WUL4	q	0.966952	Benjamini-Hochberg
gene_family	UniRef90_R6NU09	q	0.957974	Benjamini-Hochberg
gene_family	UniRef90_A0A174RAS4	q	0.945543	Benjamini-Hochberg
gene_family	UniRef90_A0A173XK84	q	0.557095	Benjamini-Hochberg
gene_family	UniRef90_D6D3P1	q	0.264498	Benjamini-Hochberg
gene_family	UniRef90_S0GU38	q	0.936546	Benjamini-Hochberg
gene_family	UniRef90_A0A174D9M9	q	0.614972	Benjamini-Hochberg
gene_family	UniRef90_F9Z760	q	0.92319	Benjamini-Hochberg
gene_family	UniRef90_R6FGW0	q	0.776828	Benjamini-Hochberg
gene_family	UniRef90_A0A1Y4MRZ4	q	0.412141	Benjamini-Hochberg
gene_family	UniRef90_A0A373UCX2	q	0.970278	Benjamini-Hochberg
gene_family	UniRef90_A0A1Y3QUV5	q	0.617465	Benjamini-Hochberg
gene_family	UniRef90_K1RXP0	q	0.891714	Benjamini-Hochberg
gene_family	UniRef90_A0A374NSL2	q	0.887249	Benjamini-Hochberg
gene_family	UniRef90_R6F3C2	q	0.779894	Benjamini-Hochberg
gene_family	UniRef90_G2T289	q	0.560671	Benjamini-Hochberg
gene_family	UniRef90_A0A3B9CJ67	q	0.377568	Benjamini-Hochberg
gene_family	UniRef90_A0A1C6LAK8	q	0.914354	Benjamini-Hochberg
gene_family	UniRef90_R6NFF3	q	0.952091	Benjamini-Hochberg
gene_family	UniRef90_R6NSU4	q	0.923766	Benjamini-Hochberg
gene_family	UniRef90_R6V3H4	q	0.496942	Benjamini-Hochberg
gene_family	UniRef90_A0A1G5W0G5	q	0.978857	Benjamini-Hochberg
gene_family	UniRef90_R9KU51	q	0.926909	Benjamini-Hochberg
gene_family	UniRef90_A0A174H7W8	q	0.0499808	Benjamini-Hochberg
gene_family	UniRef90_R6KAA3	q	0.434923	Benjamini-Hochberg
gene_family	UniRef90_A0A3E2EQE6	q	0.97144	Benjamini-Hochberg
gene_family	UniRef90_A0A2X3FG22	q	0.968997	Benjamini-Hochberg
gene_family	UniRef90_R6G1Z1	q	0.804098	Benjamini-Hochberg
gene_family	UniRef90_A0A0F5JIB8	q	0.914354	Benjamini-Hochberg
gene_family	UniRef90_F9Z888	q	0.992366	Benjamini-Hochberg
gene_family	UniRef90_A0A1G5W0R2	q	0.984124	Benjamini-Hochberg
gene_family	UniRef90_R6FBG0	q	0.408432	Benjamini-Hochberg
gene_family	UniRef90_A0A3E2EGB3	q	0.974537	Benjamini-Hochberg
gene_family	UniRef90_F9Z996	q	0.980429	Benjamini-Hochberg
gene_family	UniRef90_A0A1Y3R157	q	0.983699	Benjamini-Hochberg
gene_family	UniRef90_UPI000E4C1636	q	0.898528	Benjamini-Hochberg
gene_family	UniRef90_R6M2P0	q	0.876732	Benjamini-Hochberg
gene_family	UniRef90_R6NW24	q	0.966952	Benjamini-Hochberg
gene_family	UniRef90_S0GJI9	q	0.999674	Benjamini-Hochberg
gene_family	UniRef90_F9Z6B2	q	0.92336	Benjamini-Hochberg
gene_family	UniRef90_R6FCX0	q	0.934245	Benjamini-Hochberg
gene_family	UniRef90_UPI000D6F0989	q	0.253835	Benjamini-Hochberg
gene_family	UniRef90_A0A174XYJ0	q	1	Benjamini-Hochberg
gene_family	UniRef90_A0A1C5SB75	q	0.336737	Benjamini-Hochberg
gene_family	UniRef90_A0A2Y4X3M5	q	0.999201	Benjamini-Hochberg
gene_family	UniRef90_A0A3D2BCI8	q	0.972937	Benjamini-Hochberg
gene_family	UniRef90_F9ZCN1	q	0.729677	Benjamini-Hochberg
gene_family	UniRef90_A0A1C5ZHG8	q	0.104017	Benjamini-Hochberg
gene_family	UniRef90_A0A3D3YPE7	q	0.866686	Benjamini-Hochberg
gene_family	UniRef90_S0GJR5	q	0.853459	Benjamini-Hochberg
gene_family	UniRef90_A0A3E2EGK0	q	0.509009	Benjamini-Hochberg
gene_family	UniRef90_R6PM11	q	0.958455	Benjamini-Hochberg
gene_family	UniRef90_R6NW14	q	0.808883	Benjamini-Hochberg
gene_family	UniRef90_A0A0Q1BDK4	q	0.816244	Benjamini-Hochberg
gene_family	UniRef90_A0A373LNJ8	q	0.482381	Benjamini-Hochberg
gene_family	UniRef90_A0A3D2BF63	q	0.975185	Benjamini-Hochberg
gene_family	UniRef90_A0A1C6JJ06	q	0.151015	Benjamini-Hochberg
gene_family	UniRef90_A0A3D4MX68	q	0.560301	Benjamini-Hochberg
gene_family	UniRef90_F9Z7D2	q	0.611706	Benjamini-Hochberg
gene_family	UniRef90_A0A3B9CGJ9	q	0.554631	Benjamini-Hochberg
gene_family	UniRef90_A0A1C6E3R8	q	0.473623	Benjamini-Hochberg
gene_family	UniRef90_UPI000E4E6395	q	0.968997	Benjamini-Hochberg
gene_family	UniRef90_A0A0F5JQ12	q	0.643578	Benjamini-Hochberg
gene_family	UniRef90_S0GTX2	q	0.968997	Benjamini-Hochberg
gene_family	UniRef90_UPI000E4FC0F7	q	0.974756	Benjamini-Hochberg
gene_family	UniRef90_A0A2S6E5Z2	q	0.522616	Benjamini-Hochberg
gene_family	UniRef90_A0A0F5J8D0	q	0.71147	Benjamini-Hochberg
gene_family	UniRef90_A0A396LXR6	q	0.995554	Benjamini-Hochberg
gene_family	UniRef90_R6NXS6	q	0.961993	Benjamini-Hochberg
gene_family	UniRef90_A0A396LU29	q	0.941341	Benjamini-Hochberg
gene_family	UniRef90_A0A376F3K6	q	0.771584	Benjamini-Hochberg
gene_family	UniRef90_R6FHZ7	q	0.936344	Benjamini-Hochberg
gene_family	UniRef90_R6FKI4	q	0.678965	Benjamini-Hochberg
gene_family	UniRef90_A0A0E2H5P0	q	0.124753	Benjamini-Hochberg
gene_family	UniRef90_R6PI68	q	0.971135	Benjamini-Hochberg
gene_family	UniRef90_R5QDP2	q	0.0190079	Benjamini-Hochberg
gene_family	UniRef90_A0A174F9R9	q	0.809403	Benjamini-Hochberg
gene_family	UniRef90_A0A3E2ET09	q	0.896868	Benjamini-Hochberg
gene_family	UniRef90_R6BP04	q	0.435804	Benjamini-Hochberg
gene_family	UniRef90_S0GR48	q	0.677859	Benjamini-Hochberg
gene_family	UniRef90_UPI000E539F10	q	0.697831	Benjamini-Hochberg
gene_family	UniRef90_A0A377D4X5	q	0.280949	Benjamini-Hochberg
gene_family	UniRef90_R6BHH3	q	0.630459	Benjamini-Hochberg
gene_family	UniRef90_A0A1Q6S591	q	0.452809	Benjamini-Hochberg
gene_family	UniRef90_A0A1Q6L0J0	q	0.902228	Benjamini-Hochberg
gene_family	UniRef90_A0A373LPE0	q	0.343751	Benjamini-Hochberg
gene_family	UniRef90_D4J3T8	q	0.912917	Benjamini-Hochberg
gene_family	UniRef90_R7H8M8	q	0.22913	Benjamini-Hochberg
gene_family	UniRef90_A0A378EH80	q	0.931148	Benjamini-Hochberg
gene_family	UniRef90_A0A373LTE1	q	0.287202	Benjamini-Hochberg
gene_family	UniRef90_A1TJ02	q	0.934157	Benjamini-Hochberg
gene_family	UniRef90_B9MB68	q	0.947092	Benjamini-Hochberg
gene_family	UniRef90_F9ZBR0	q	0.982018	Benjamini-Hochberg
gene_family	UniRef90_A0A369NWT6	q	0.715942	Benjamini-Hochberg
gene_family	UniRef90_R5DGQ2	q	0.751616	Benjamini-Hochberg
gene_family	UniRef90_A0A377LSA6	q	0.939736	Benjamini-Hochberg
gene_family	UniRef90_A0A0F5JNB1	q	0.987642	Benjamini-Hochberg
gene_family	UniRef90_A0A1C6JE97	q	0.287464	Benjamini-Hochberg
gene_family	UniRef90_R6EUR6	q	0.89454	Benjamini-Hochberg
gene_family	UniRef90_F9ZC07	q	0.941341	Benjamini-Hochberg
gene_family	UniRef90_A0A0F5J711	q	0.750897	Benjamini-Hochberg
gene_family	UniRef90_R6FH37	q	0.874014	Benjamini-Hochberg
gene_family	UniRef90_A0A1G5WGK4	q	0.926909	Benjamini-Hochberg
gene_family	UniRef90_UPI000E544672	q	0.424511	Benjamini-Hochberg
gene_family	UniRef90_R7HAD6	q	0.154098	Benjamini-Hochberg
gene_family	UniRef90_R6PLS6	q	0.934157	Benjamini-Hochberg
gene_family	UniRef90_A0A174V7M6	q	0.844474	Benjamini-Hochberg
gene_family	UniRef90_UPI000E4C6F27	q	0.970744	Benjamini-Hochberg
gene_family	UniRef90_A0A1G5VQ47	q	0.991839	Benjamini-Hochberg
gene_family	UniRef90_A0A3E2ET90	q	0.899773	Benjamini-Hochberg
gene_family	UniRef90_R6NRK1	q	0.935841	Benjamini-Hochberg
gene_family	UniRef90_R6PNM3	q	0.98472	Benjamini-Hochberg
gene_family	UniRef90_A0A369P7I6	q	0.995722	Benjamini-Hochberg
gene_family	UniRef90_A0A0F5J9F7	q	0.84964	Benjamini-Hochberg
gene_family	UniRef90_R6NQA6	q	0.90895	Benjamini-Hochberg
gene_family	UniRef90_R6GI91	q	0.796175	Benjamini-Hochberg
gene_family	UniRef90_A0A0F5IJ27	q	0.948066	Benjamini-Hochberg
gene_family	UniRef90_R6PPP0	q	0.81567	Benjamini-Hochberg
gene_family	UniRef90_A0A396LSG0	q	0.977041	Benjamini-Hochberg
gene_family	UniRef90_R6VN38	q	0.468441	Benjamini-Hochberg
gene_family	UniRef90_A0A3E4T6I6	q	0.887249	Benjamini-Hochberg
gene_family	UniRef90_A0A1G5UXA5	q	0.964848	Benjamini-Hochberg
gene_family	UniRef90_F9ZAR7	q	0.983895	Benjamini-Hochberg
gene_family	UniRef90_R6G0X5	q	0.95941	Benjamini-Hochberg
gene_family	UniRef90_A0A3E2ET39	q	0.637368	Benjamini-Hochberg
gene_family	UniRef90_R6CHK2	q	0.699467	Benjamini-Hochberg
gene_family	UniRef90_A0A1C6E9T8	q	0.759289	Benjamini-Hochberg
gene_family	UniRef90_UPI000E53725E	q	0.966944	Benjamini-Hochberg
gene_family	UniRef90_A0A174MZD2	q	0.927628	Benjamini-Hochberg
gene_family	UniRef90_UPI000C1B9DC0	q	0.953462	Benjamini-Hochberg
gene_family	UniRef90_R6NMF3	q	0.911094	Benjamini-Hochberg
gene_family	UniRef90_R6NC48	q	0.873622	Benjamini-Hochberg
gene_family	UniRef90_A0A0K4B1P8	q	0.968997	Benjamini-Hochberg
gene_family	UniRef90_A0A1G5VNM1	q	0.73584	Benjamini-Hochberg
gene_family	UniRef90_D6EB84	q	0.433401	Benjamini-Hochberg
gene_family	UniRef90_A0A373K6P3	q	0.941341	Benjamini-Hochberg
gene_family	UniRef90_A0A1G5UWW5	q	0.959995	Benjamini-Hochberg
gene_family	UniRef90_A0A3D3YP89	q	0.992888	Benjamini-Hochberg
gene_family	UniRef90_U2SPZ8	q	0.151015	Benjamini-Hochberg
gene_family	UniRef90_R6UD41	q	0.819976	Benjamini-Hochberg
gene_family	UniRef90_A0A3D0EGE2	q	0.110111	Benjamini-Hochberg
gene_family	UniRef90_UPI000972ED36	q	0.956054	Benjamini-Hochberg
gene_family	UniRef90_F9ZCN3	q	0.838075	Benjamini-Hochberg
gene_family	UniRef90_UPI000E653096	q	0.927889	Benjamini-Hochberg
gene_family	UniRef90_R6F4C8	q	0.929768	Benjamini-Hochberg
gene_family	UniRef90_A0A330I514	q	0.157344	Benjamini-Hochberg
gene_family	UniRef90_R6NMQ3	q	0.847068	Benjamini-Hochberg
gene_family	UniRef90_F9Z9V4	q	0.910397	Benjamini-Hochberg
gene_family	UniRef90_R7N352	q	0.952049	Benjamini-Hochberg
gene_family	UniRef90_R6FK46	q	0.921889	Benjamini-Hochberg
gene_family	UniRef90_UPI0006230460	q	0.554372	Benjamini-Hochberg
gene_family	UniRef90_R6Z2Y4	q	0.676556	Benjamini-Hochberg
gene_family	UniRef90_R6ERV5	q	0.884816	Benjamini-Hochberg
gene_family	UniRef90_G0XBE9	q	0.507186	Benjamini-Hochberg
gene_family	UniRef90_D4J423	q	0.936546	Benjamini-Hochberg
gene_family	UniRef90_S0GI21	q	0.952795	Benjamini-Hochberg
gene_family	UniRef90_A0A3E2ERL2	q	0.978857	Benjamini-Hochberg
gene_family	UniRef90_A0A396Q2V9	q	0.948066	Benjamini-Hochberg
gene_family	UniRef90_F9Z9G8	q	0.983614	Benjamini-Hochberg
gene_family	UniRef90_A0A1C5NE35	q	0.881031	Benjamini-Hochberg
gene_family	UniRef90_E7MPW2	q	0.121723	Benjamini-Hochberg
gene_family	UniRef90_A0A3D4Z7Z5	q	0.936172	Benjamini-Hochberg
gene_family	UniRef90_R6NZI3	q	1	Benjamini-Hochberg
gene_family	UniRef90_R6NPA7	q	0.972288	Benjamini-Hochberg
gene_family	UniRef90_S0GV66	q	0.988979	Benjamini-Hochberg
gene_family	UniRef90_R6NHQ1	q	0.988979	Benjamini-Hochberg
gene_family	UniRef90_R6FJY6	q	0.795038	Benjamini-Hochberg
gene_family	UniRef90_R9KVP2	q	0.929279	Benjamini-Hochberg
gene_family	UniRef90_R6FND0	q	0.643578	Benjamini-Hochberg
gene_family	UniRef90_A0A398Q7S8	q	0.776828	Benjamini-Hochberg
gene_family	UniRef90_K1TZA5	q	0.564521	Benjamini-Hochberg
gene_family	UniRef90_U2IWJ5	q	0.449622	Benjamini-Hochberg
gene_family	UniRef90_F9Z962	q	0.835984	Benjamini-Hochberg
gene_family	UniRef90_R6TYK0	q	0.638571	Benjamini-Hochberg
gene_family	UniRef90_R6VP44	q	0.133061	Benjamini-Hochberg
gene_family	UniRef90_A0A1C5YVX9	q	0.479056	Benjamini-Hochberg
gene_family	UniRef90_R6FG36	q	0.935841	Benjamini-Hochberg
gene_family	UniRef90_R6FAB6	q	0.885613	Benjamini-Hochberg
gene_family	UniRef90_E4MBK1	q	0.987297	Benjamini-Hochberg
gene_family	UniRef90_A0A1Q6RR25	q	0.745592	Benjamini-Hochberg
gene_family	UniRef90_UPI000E525E3C	q	0.892333	Benjamini-Hochberg
gene_family	UniRef90_A0A1C5X7E0	q	0.821686	Benjamini-Hochberg
gene_family	UniRef90_A0A373LNT2	q	0.669415	Benjamini-Hochberg
gene_family	UniRef90_A0A1G5VQL3	q	0.978857	Benjamini-Hochberg
gene_family	UniRef90_A0A3E2EHB0	q	0.554631	Benjamini-Hochberg
gene_family	UniRef90_UPI000E46A9B5	q	0.306587	Benjamini-Hochberg
gene_family	UniRef90_A0A1G5VDG2	q	0.959239	Benjamini-Hochberg
gene_family	UniRef90_R6PMA6	q	0.958455	Benjamini-Hochberg
gene_family	UniRef90_A0A396NBN9	q	0.662748	Benjamini-Hochberg
gene_family	UniRef90_A0A373LLL7	q	0.755507	Benjamini-Hochberg
gene_family	UniRef90_R6EKM8	q	0.705112	Benjamini-Hochberg
gene_family	UniRef90_A0A355W2H6	q	0.814062	Benjamini-Hochberg
gene_family	UniRef90_R6NXT2	q	0.990622	Benjamini-Hochberg
gene_family	UniRef90_A0A3D5LZB6	q	0.990429	Benjamini-Hochberg
gene_family	UniRef90_A0A174X8P0	q	0.754501	Benjamini-Hochberg
gene_family	UniRef90_A0A011WUH4	q	0.890602	Benjamini-Hochberg
gene_family	UniRef90_A0A150NTB8	q	0.656503	Benjamini-Hochberg
gene_family	UniRef90_F9Z8A8	q	0.963667	Benjamini-Hochberg
gene_family	UniRef90_D4J4L7	q	1	Benjamini-Hochberg
gene_family	UniRef90_K5ZUH5	q	0.692916	Benjamini-Hochberg
gene_family	UniRef90_R6FX00	q	0.518504	Benjamini-Hochberg
gene_family	UniRef90_A0A3E2W1Q5	q	0.874022	Benjamini-Hochberg
gene_family	UniRef90_UPI000EFF86C5	q	0.985833	Benjamini-Hochberg
gene_family	UniRef90_A0A3C1J024	q	0.297697	Benjamini-Hochberg
gene_family	UniRef90_R6NVU0	q	0.997124	Benjamini-Hochberg
gene_family	UniRef90_A0A2X3E7H1	q	0.962799	Benjamini-Hochberg
gene_family	UniRef90_A0A125MGY6	q	0.959951	Benjamini-Hochberg
gene_family	UniRef90_R6X022	q	0.934157	Benjamini-Hochberg
gene_family	UniRef90_R5KTD1	q	0.257108	Benjamini-Hochberg
gene_family	UniRef90_K1T6Y2	q	0.712708	Benjamini-Hochberg
gene_family	UniRef90_D4J430	q	0.922782	Benjamini-Hochberg
gene_family	UniRef90_A0A285PUQ6	q	0.920722	Benjamini-Hochberg
gene_family	UniRef90_A0A3E2EG52	q	0.91801	Benjamini-Hochberg
gene_family	UniRef90_A0A174VUM4	q	0.404846	Benjamini-Hochberg
gene_family	UniRef90_A0A2V2D283	q	0.230639	Benjamini-Hochberg
gene_family	UniRef90_A0A1Y4U7X3	q	0.469749	Benjamini-Hochberg
gene_family	UniRef90_A0A174ZJR2	q	0.0845947	Benjamini-Hochberg
gene_family	UniRef90_A0A1C5MRV0	q	0.108302	Benjamini-Hochberg
gene_family	UniRef90_A0A0F5IUW1	q	0.970278	Benjamini-Hochberg
gene_family	UniRef90_S0GI11	q	0.824691	Benjamini-Hochberg
gene_family	UniRef90_R6FW79	q	0.961917	Benjamini-Hochberg
gene_family	UniRef90_A0A1C7GS79	q	0.238592	Benjamini-Hochberg
gene_family	UniRef90_R6TPR7	q	0.239949	Benjamini-Hochberg
gene_family	UniRef90_A0A2A7AEX2	q	0.457551	Benjamini-Hochberg
gene_family	UniRef90_R5D8S2	q	0.940555	Benjamini-Hochberg
gene_family	UniRef90_A0A376TXD3	q	0.988979	Benjamini-Hochberg
gene_family	UniRef90_A0A396LMB6	q	0.72441	Benjamini-Hochberg
gene_family	UniRef90_R0MXT7	q	0.759289	Benjamini-Hochberg
gene_family	UniRef90_A0A316LP26	q	0.920678	Benjamini-Hochberg
gene_family	UniRef90_R6F7K8	q	0.938682	Benjamini-Hochberg
gene_family	UniRef90_R6FLF0	q	0.316169	Benjamini-Hochberg
gene_family	UniRef90_R6F0Q4	q	0.943163	Benjamini-Hochberg
gene_family	UniRef90_R6PJY6	q	0.946074	Benjamini-Hochberg
gene_family	UniRef90_R6LYN7	q	0.126082	Benjamini-Hochberg
gene_family	UniRef90_F9Z758	q	0.876732	Benjamini-Hochberg
gene_family	UniRef90_A0A1G5VYT1	q	0.923966	Benjamini-Hochberg
gene_family	UniRef90_F9Z857	q	0.876189	Benjamini-Hochberg
gene_family	UniRef90_R6F2U7	q	0.963474	Benjamini-Hochberg
gene_family	UniRef90_U2SHZ5	q	0.10093	Benjamini-Hochberg
gene_family	UniRef90_R5HZC3	q	0.73584	Benjamini-Hochberg
gene_family	UniRef90_A0A2A7B936	q	0.8861	Benjamini-Hochberg
gene_family	UniRef90_A0A1Q6ERD3	q	0.861249	Benjamini-Hochberg
gene_family	UniRef90_UPI000E485A59	q	0.795038	Benjamini-Hochberg
gene_family	UniRef90_A0A378AQQ0	q	0.851493	Benjamini-Hochberg
gene_family	UniRef90_R7HCU2	q	0.110111	Benjamini-Hochberg
gene_family	UniRef90_A0A1Y3R223	q	0.384799	Benjamini-Hochberg
gene_family	UniRef90_A0A1C5NGJ8	q	0.525537	Benjamini-Hochberg
gene_family	UniRef90_R6PUX8	q	0.952146	Benjamini-Hochberg
gene_family	UniRef90_A0A3D2PTT8	q	0.970458	Benjamini-Hochberg
gene_family	UniRef90_R6PUP6	q	0.946838	Benjamini-Hochberg
gene_family	UniRef90_R6FGG7	q	0.510558	Benjamini-Hochberg
gene_family	UniRef90_A0A2A5PLU9	q	0.710008	Benjamini-Hochberg
gene_family	UniRef90_R6FNN6	q	0.183037	Benjamini-Hochberg
gene_family	UniRef90_R6P5H2	q	0.889662	Benjamini-Hochberg
gene_family	UniRef90_A0A0F5IIL0	q	0.82726	Benjamini-Hochberg
gene_family	UniRef90_UPI000E4AAF45	q	0.895689	Benjamini-Hochberg
gene_family	UniRef90_G2SZV6	q	0.766207	Benjamini-Hochberg
gene_family	UniRef90_R5URC1	q	0.993757	Benjamini-Hochberg
gene_family	UniRef90_R6F9S9	q	0.925653	Benjamini-Hochberg
gene_family	UniRef90_A0A3E2EG81	q	0.971307	Benjamini-Hochberg
gene_family	UniRef90_S0GI27	q	0.85509	Benjamini-Hochberg
gene_family	UniRef90_A0A374AC02	q	0.833718	Benjamini-Hochberg
gene_family	UniRef90_A0A349QQU8	q	0.446194	Benjamini-Hochberg
gene_family	UniRef90_K5ZHW6	q	0.966952	Benjamini-Hochberg
gene_family	UniRef90_A0A0F5IJ40	q	0.999518	Benjamini-Hochberg
gene_family	UniRef90_A0A1Q6QA52	q	0.837525	Benjamini-Hochberg
gene_family	UniRef90_A0A3E2EQ06	q	0.898528	Benjamini-Hochberg
gene_family	UniRef90_A0A1Q6IGL5	q	0.91801	Benjamini-Hochberg
gene_family	UniRef90_A0A1Y3QTA1	q	0.981964	Benjamini-Hochberg
gene_family	UniRef90_UPI000E505CE6	q	0.820883	Benjamini-Hochberg
gene_family	UniRef90_A0A3D3YQK4	q	0.739744	Benjamini-Hochberg
gene_family	UniRef90_R6NUL3	q	0.892333	Benjamini-Hochberg
gene_family	UniRef90_R6ELX2	q	0.953357	Benjamini-Hochberg
gene_family	UniRef90_R6Y6R7	q	0.634621	Benjamini-Hochberg
gene_family	UniRef90_A0A1C6L7V9	q	0.573304	Benjamini-Hochberg
gene_family	UniRef90_R6CHU2	q	0.458029	Benjamini-Hochberg
gene_family	UniRef90_R6NWM0	q	0.981825	Benjamini-Hochberg
gene_family	UniRef90_A0A3E2EGT1	q	0.983844	Benjamini-Hochberg
gene_family	UniRef90_R9L0T8	q	0.950846	Benjamini-Hochberg
gene_family	UniRef90_A0A377K544	q	0.928428	Benjamini-Hochberg
gene_family	UniRef90_A0A2X1PYI9	q	0.953794	Benjamini-Hochberg
gene_family	UniRef90_R6NKI4	q	0.906683	Benjamini-Hochberg
gene_family	UniRef90_R6PHR3	q	0.956054	Benjamini-Hochberg
gene_family	UniRef90_A0A174V4U0	q	0.892738	Benjamini-Hochberg
gene_family	UniRef90_S0GKI8	q	0.949783	Benjamini-Hochberg
gene_family	UniRef90_R6F2S7	q	0.96121	Benjamini-Hochberg
gene_family	UniRef90_R5VFW2	q	0.889521	Benjamini-Hochberg
gene_family	UniRef90_R6FHP0	q	0.990622	Benjamini-Hochberg
gene_family	UniRef90_R7NBL3	q	0.331461	Benjamini-Hochberg
gene_family	UniRef90_A0A024L8N6	q	0.346604	Benjamini-Hochberg
gene_family	UniRef90_K1U485	q	0.739744	Benjamini-Hochberg
gene_family	UniRef90_A0A3D3YPH3	q	0.857468	Benjamini-Hochberg
gene_family	UniRef90_A0A0F5J8P8	q	0.932956	Benjamini-Hochberg
gene_family	UniRef90_UPI0003EF01BE	q	1	Benjamini-Hochberg
gene_family	UniRef90_F9ZBW2	q	0.905698	Benjamini-Hochberg
gene_family	UniRef90_R6BJV0	q	0.409469	Benjamini-Hochberg
gene_family	UniRef90_A0A3E2EHH3	q	0.765006	Benjamini-Hochberg
gene_family	UniRef90_A0A1C5YYY2	q	0.760719	Benjamini-Hochberg
gene_family	UniRef90_A0A174LUB1	q	0.210901	Benjamini-Hochberg
gene_family	UniRef90_A0A1C5QEX4	q	0.949783	Benjamini-Hochberg
gene_family	UniRef90_A0A316LKL2	q	0.951736	Benjamini-Hochberg
gene_family	UniRef90_A0A3D3YMP4	q	0.530171	Benjamini-Hochberg
gene_family	UniRef90_R6FAS3	q	0.971618	Benjamini-Hochberg
gene_family	UniRef90_UPI000E50B356	q	0.625423	Benjamini-Hochberg
gene_family	UniRef90_F9Z3G5	q	0.963474	Benjamini-Hochberg
gene_family	UniRef90_R5D3F7	q	0.996621	Benjamini-Hochberg
gene_family	UniRef90_A0A369P1M0	q	0.931975	Benjamini-Hochberg
gene_family	UniRef90_F9ZAT2	q	0.986712	Benjamini-Hochberg
gene_family	UniRef90_A0A174IE14	q	0.327342	Benjamini-Hochberg
gene_family	UniRef90_A0A3B8UME9	q	0.209182	Benjamini-Hochberg
gene_family	UniRef90_A0A3D1UL39	q	0.995722	Benjamini-Hochberg
gene_family	UniRef90_R6V6I4	q	0.56192	Benjamini-Hochberg
gene_family	UniRef90_R6NMR2	q	0.992888	Benjamini-Hochberg
gene_family	UniRef90_A0A316LGP9	q	0.924916	Benjamini-Hochberg
gene_family	UniRef90_R6FP75	q	0.668398	Benjamini-Hochberg
gene_family	UniRef90_R6F6U9	q	0.870937	Benjamini-Hochberg
gene_family	UniRef90_R9L519	q	0.876766	Benjamini-Hochberg
gene_family	UniRef90_F9Z6S4	q	0.843959	Benjamini-Hochberg
gene_family	UniRef90_R6NMK2	q	0.96822	Benjamini-Hochberg
gene_family	UniRef90_A0A396MDP4	q	0.913401	Benjamini-Hochberg
gene_family	UniRef90_R6FW98	q	0.647473	Benjamini-Hochberg
gene_family	UniRef90_UPI000E4A1590	q	0.859983	Benjamini-Hochberg
gene_family	UniRef90_F4XCT2	q	0.391696	Benjamini-Hochberg
gene_family	UniRef90_A0A0A2N6Y7	q	0.90895	Benjamini-Hochberg
gene_family	UniRef90_A0A3E2EI33	q	0.579664	Benjamini-Hochberg
gene_family	UniRef90_R6NC86	q	0.943163	Benjamini-Hochberg
gene_family	UniRef90_A0A3E2ET58	q	0.966952	Benjamini-Hochberg
gene_family	UniRef90_A0A1Y3R2R4	q	0.843959	Benjamini-Hochberg
gene_family	UniRef90_A0A2A7AJ87	q	0.427702	Benjamini-Hochberg
gene_family	UniRef90_R6TGB6	q	0.436677	Benjamini-Hochberg
gene_family	UniRef90_R6NX39	q	0.916671	Benjamini-Hochberg
gene_family	UniRef90_A8RVL2	q	0.576266	Benjamini-Hochberg
gene_family	UniRef90_UPI00098347EC	q	0.927628	Benjamini-Hochberg
gene_family	UniRef90_A0A1Y4TJR1	q	0.744182	Benjamini-Hochberg
gene_family	UniRef90_R6P6E4	q	0.813695	Benjamini-Hochberg
gene_family	UniRef90_A0A1Y3R6K3	q	0.971135	Benjamini-Hochberg
gene_family	UniRef90_K1T352	q	0.707379	Benjamini-Hochberg
gene_family	UniRef90_F0R701	q	0.873258	Benjamini-Hochberg
gene_family	UniRef90_A0A3E2ER79	q	0.997667	Benjamini-Hochberg
gene_family	UniRef90_R6NJF6	q	0.902228	Benjamini-Hochberg
gene_family	UniRef90_A0A3E2EPZ8	q	1	Benjamini-Hochberg
gene_family	UniRef90_A0A174UET1	q	0.963014	Benjamini-Hochberg
gene_family	UniRef90_A0A3E2EQ58	q	0.943317	Benjamini-Hochberg
gene_family	UniRef90_R6P593	q	0.97208	Benjamini-Hochberg
gene_family	UniRef90_A0A1C5QDX0	q	0.265593	Benjamini-Hochberg
gene_family	UniRef90_F9Z695	q	0.989505	Benjamini-Hochberg
gene_family	UniRef90_A0A174H2Z8	q	0.709269	Benjamini-Hochberg
gene_family	UniRef90_A0A377TUJ8	q	0.911094	Benjamini-Hochberg
gene_family	UniRef90_A0A396PT77	q	0.562903	Benjamini-Hochberg
gene_family	UniRef90_F9Z548	q	0.985833	Benjamini-Hochberg
gene_family	UniRef90_F9Z5J2	q	0.859311	Benjamini-Hochberg
gene_family	UniRef90_R6FCY1	q	0.577831	Benjamini-Hochberg
gene_family	UniRef90_R7H9Z3	q	0.2181	Benjamini-Hochberg
gene_family	UniRef90_E5VP13	q	0.692916	Benjamini-Hochberg
gene_family	UniRef90_R6XS20	q	0.39122	Benjamini-Hochberg
gene_family	UniRef90_R5V1I6	q	0.963711	Benjamini-Hochberg
gene_family	UniRef90_R5WMS0	q	0.793489	Benjamini-Hochberg
gene_family	UniRef90_F9Z9D7	q	0.972177	Benjamini-Hochberg
gene_family	UniRef90_F9ZBF4	q	0.937138	Benjamini-Hochberg
gene_family	UniRef90_A0A0F5JS47	q	0.936172	Benjamini-Hochberg
gene_family	UniRef90_UPI000E47A03C	q	0.576266	Benjamini-Hochberg
gene_family	UniRef90_F4XEG3	q	0.37289	Benjamini-Hochberg
gene_family	UniRef90_UPI000E4BDEB7	q	0.923679	Benjamini-Hochberg
gene_family	UniRef90_A0A3D1UHR4	q	0.953462	Benjamini-Hochberg
gene_family	UniRef90_R6XM62	q	0.445487	Benjamini-Hochberg
gene_family	UniRef90_A0A176U902	q	0.168308	Benjamini-Hochberg
gene_family	UniRef90_R6NK34	q	0.827753	Benjamini-Hochberg
gene_family	UniRef90_K1UGG6	q	0.837322	Benjamini-Hochberg
gene_family	UniRef90_A0A377XFY5	q	0.863966	Benjamini-Hochberg
gene_family	UniRef90_R6F1X7	q	0.941341	Benjamini-Hochberg
gene_family	UniRef90_S0GHX3	q	0.992366	Benjamini-Hochberg
gene_family	UniRef90_A0A356DI61	q	0.601252	Benjamini-Hochberg
gene_family	UniRef90_A0A1Q6IJI7	q	0.990429	Benjamini-Hochberg
gene_family	UniRef90_F9ZAJ8	q	0.94141	Benjamini-Hochberg
gene_family	UniRef90_A0A174D6Y5	q	0.462381	Benjamini-Hochberg
gene_family	UniRef90_A0A0B4S363	q	0.0269972	Benjamini-Hochberg
gene_family	UniRef90_A0A378ECR8	q	0.758817	Benjamini-Hochberg
gene_family	UniRef90_A0A2I5SK42	q	0.803902	Benjamini-Hochberg
gene_family	UniRef90_UPI000E4E2913	q	0.71486	Benjamini-Hochberg
gene_family	UniRef90_A0A0T5XF05	q	0.28282	Benjamini-Hochberg
gene_family	UniRef90_A0A1C6I659	q	0.246945	Benjamini-Hochberg
gene_family	UniRef90_A0A174NMB0	q	0.991979	Benjamini-Hochberg
gene_family	UniRef90_A0A2V5FJG2	q	0.933214	Benjamini-Hochberg
gene_family	UniRef90_A0A3D3YLR7	q	0.936172	Benjamini-Hochberg
gene_family	UniRef90_A0A1Y4WEW5	q	0.966952	Benjamini-Hochberg
gene_family	UniRef90_A0A1C5P234	q	0.759872	Benjamini-Hochberg
gene_family	UniRef90_R6F4L2	q	0.964848	Benjamini-Hochberg
gene_family	UniRef90_A0A3D2PXR8	q	0.875919	Benjamini-Hochberg
gene_family	UniRef90_R6FX22	q	0.146951	Benjamini-Hochberg
gene_family	UniRef90_S0GTQ1	q	0.927564	Benjamini-Hochberg
gene_family	UniRef90_A0A3E2EQ38	q	0.952091	Benjamini-Hochberg
gene_family	UniRef90_R6F940	q	0.911094	Benjamini-Hochberg
gene_family	UniRef90_E0E4A7	q	0.126251	Benjamini-Hochberg
gene_family	UniRef90_A0A141RI06	q	0.959239	Benjamini-Hochberg
gene_family	UniRef90_A0A3E2FAN7	q	0.9577	Benjamini-Hochberg
gene_family	UniRef90_R9L5Q2	q	0.984768	Benjamini-Hochberg
gene_family	UniRef90_R6NTR6	q	0.948066	Benjamini-Hochberg
gene_family	UniRef90_A0A1Y3QW84	q	0.617465	Benjamini-Hochberg
gene_family	UniRef90_A0A396QA11	q	0.87374	Benjamini-Hochberg
gene_family	UniRef90_A0A3A6DTR8	q	0.936172	Benjamini-Hochberg
gene_family	UniRef90_A0A396LKT0	q	0.924916	Benjamini-Hochberg
gene_family	UniRef90_A0A3E2FC71	q	0.947165	Benjamini-Hochberg
gene_family	UniRef90_A0A316LIN7	q	0.817008	Benjamini-Hochberg
gene_family	UniRef90_A0A174QB07	q	0.619567	Benjamini-Hochberg
gene_family	UniRef90_R6NZL8	q	0.998638	Benjamini-Hochberg
gene_family	UniRef90_A0A0F5IJF0	q	0.909095	Benjamini-Hochberg
gene_family	UniRef90_A0A2K4ZAK7	q	0.497313	Benjamini-Hochberg
gene_family	UniRef90_UPI000E54DD7E	q	0.304309	Benjamini-Hochberg
gene_family	UniRef90_A0A3C0LUN0	q	0.680341	Benjamini-Hochberg
gene_family	UniRef90_G5R644	q	0.780212	Benjamini-Hochberg
gene_family	UniRef90_A0A173Z324	q	0.739191	Benjamini-Hochberg
gene_family	UniRef90_F9Z9Q4	q	0.84964	Benjamini-Hochberg
gene_family	UniRef90_F9Z4I0	q	0.914787	Benjamini-Hochberg
gene_family	UniRef90_R6F695	q	0.987626	Benjamini-Hochberg
gene_family	UniRef90_A0A3D2BEP1	q	0.71486	Benjamini-Hochberg
gene_family	UniRef90_R6EF36	q	0.679948	Benjamini-Hochberg
gene_family	UniRef90_R6TNR9	q	0.938578	Benjamini-Hochberg
gene_family	UniRef90_A0A3D3YPB4	q	0.993887	Benjamini-Hochberg
gene_family	UniRef90_R7NDM2	q	0.765089	Benjamini-Hochberg
gene_family	UniRef90_A0A0F5JSK5	q	0.91049	Benjamini-Hochberg
gene_family	UniRef90_F9Z7M2	q	0.934157	Benjamini-Hochberg
gene_family	UniRef90_F9Z7G5	q	0.953462	Benjamini-Hochberg
gene_family	UniRef90_A0A0E9FJ18	q	0.102237	Benjamini-Hochberg
gene_family	UniRef90_A0A174V8S2	q	0.862791	Benjamini-Hochberg
gene_family	UniRef90_A0A315ZRS2	q	0.688402	Benjamini-Hochberg
gene_family	UniRef90_R6EHT0	q	0.931328	Benjamini-Hochberg
gene_family	UniRef90_R6FAZ2	q	0.964848	Benjamini-Hochberg
gene_family	UniRef90_F9ZAE4	q	0.963474	Benjamini-Hochberg
gene_family	UniRef90_A0A1Y3QYL3	q	0.822708	Benjamini-Hochberg
gene_family	UniRef90_A0A1C5VBS9	q	0.744295	Benjamini-Hochberg
gene_family	UniRef90_A0A127SPF3	q	0.970278	Benjamini-Hochberg
gene_family	UniRef90_A0A1G5V6Y9	q	0.936172	Benjamini-Hochberg
gene_family	UniRef90_R6V4B3	q	0.216843	Benjamini-Hochberg
gene_family	UniRef90_A0A0F5JL68	q	0.755359	Benjamini-Hochberg
gene_family	UniRef90_R9NKN0	q	0.689814	Benjamini-Hochberg
gene_family	UniRef90_UPI000E46EFDD	q	0.795038	Benjamini-Hochberg
gene_family	UniRef90_R5AB54	q	0.970278	Benjamini-Hochberg
gene_family	UniRef90_A0A1C5QCT1	q	0.990292	Benjamini-Hochberg
gene_family	UniRef90_UPI0006D59A93	q	0.656503	Benjamini-Hochberg
gene_family	UniRef90_F9Z582	q	0.999201	Benjamini-Hochberg
gene_family	UniRef90_A0A0F5J8T9	q	0.96822	Benjamini-Hochberg
gene_family	UniRef90_A0A1G5VGX8	q	0.983817	Benjamini-Hochberg
gene_family	UniRef90_A0A3E2EGD4	q	0.823613	Benjamini-Hochberg
gene_family	UniRef90_A0A174EA61	q	0.998932	Benjamini-Hochberg
gene_family	UniRef90_A0A1Y3YFQ0	q	0.717966	Benjamini-Hochberg
gene_family	UniRef90_R6F532	q	0.936546	Benjamini-Hochberg
gene_family	UniRef90_A0A173X6H1	q	0.458904	Benjamini-Hochberg
gene_family	UniRef90_D4LVJ0	q	0.710585	Benjamini-Hochberg
gene_family	UniRef90_UPI000E52898A	q	0.965284	Benjamini-Hochberg
gene_family	UniRef90_A0A3E2ES37	q	0.876189	Benjamini-Hochberg
gene_family	UniRef90_A0A174N7Z2	q	0.981964	Benjamini-Hochberg
gene_family	UniRef90_R6F2U8	q	0.960257	Benjamini-Hochberg
gene_family	UniRef90_R7HB77	q	0.547052	Benjamini-Hochberg
gene_family	UniRef90_R7JVG3	q	0.293494	Benjamini-Hochberg
gene_family	UniRef90_A0A1Y3Y5L0	q	0.939736	Benjamini-Hochberg
gene_family	UniRef90_A0A1Q6KE96	q	0.50853	Benjamini-Hochberg
gene_family	UniRef90_A0A1G5UUH2	q	0.916671	Benjamini-Hochberg
gene_family	UniRef90_A0A1G5V2L9	q	0.944738	Benjamini-Hochberg
gene_family	UniRef90_F9ZAS5	q	0.837322	Benjamini-Hochberg
gene_family	UniRef90_F9Z3Q9	q	0.898528	Benjamini-Hochberg
gene_family	UniRef90_S0GMS1	q	0.584585	Benjamini-Hochberg
gene_family	UniRef90_G2SZL0	q	0.666926	Benjamini-Hochberg
gene_family	UniRef90_A0A373NCS2	q	0.981484	Benjamini-Hochberg
gene_family	UniRef90_F4XDG0	q	0.100817	Benjamini-Hochberg
gene_family	UniRef90_A0A2V2DW25	q	0.939179	Benjamini-Hochberg
gene_family	UniRef90_R7B2M5	q	0.684003	Benjamini-Hochberg
gene_family	UniRef90_UPI000303A58C	q	0.924827	Benjamini-Hochberg
gene_family	UniRef90_F8APX1	q	0.964731	Benjamini-Hochberg
gene_family	UniRef90_W1Y1S5	q	0.94951	Benjamini-Hochberg
gene_family	UniRef90_UPI00092FA9F7	q	0.923966	Benjamini-Hochberg
gene_family	UniRef90_A0A1G5W0T2	q	0.909095	Benjamini-Hochberg
gene_family	UniRef90_R6NYE8	q	0.970759	Benjamini-Hochberg
gene_family	UniRef90_R6GIN0	q	0.417456	Benjamini-Hochberg
gene_family	UniRef90_F9Z7G0	q	0.873214	Benjamini-Hochberg
gene_family	UniRef90_F9Z332	q	0.981964	Benjamini-Hochberg
gene_family	UniRef90_A0A1G5UU07	q	0.570986	Benjamini-Hochberg
gene_family	UniRef90_UPI0009F95900	q	0.232884	Benjamini-Hochberg
gene_family	UniRef90_S0GJM6	q	0.926909	Benjamini-Hochberg
gene_family	UniRef90_S0GTD7	q	0.721167	Benjamini-Hochberg
gene_family	UniRef90_A0A1Q6PJ06	q	0.192217	Benjamini-Hochberg
gene_family	UniRef90_A0A1Y3R0R5	q	0.726662	Benjamini-Hochberg
gene_family	UniRef90_R6FGS9	q	0.887249	Benjamini-Hochberg
gene_family	UniRef90_A0A1C6CYG0	q	0.314726	Benjamini-Hochberg
gene_family	UniRef90_A0A1Q6QBN5	q	0.83393	Benjamini-Hochberg
gene_family	UniRef90_R6P0Z8	q	0.701424	Benjamini-Hochberg
gene_family	UniRef90_F9ZBN9	q	0.975301	Benjamini-Hochberg
gene_family	UniRef90_A0A1V1I0D3	q	0.409469	Benjamini-Hochberg
gene_family	UniRef90_UPI000E527A2C	q	0.446194	Benjamini-Hochberg
gene_family	UniRef90_R6NF20	q	0.961993	Benjamini-Hochberg
gene_family	UniRef90_R6JZP5	q	0.30318	Benjamini-Hochberg
gene_family	UniRef90_F9ZAA6	q	1	Benjamini-Hochberg
gene_family	UniRef90_R6PQ19	q	0.989833	Benjamini-Hochberg
gene_family	UniRef90_F9Z9H8	q	0.953958	Benjamini-Hochberg
gene_family	UniRef90_A0A0J5A2D9	q	0.985833	Benjamini-Hochberg
gene_family	UniRef90_A0A378EBN5	q	0.879627	Benjamini-Hochberg
gene_family	UniRef90_R6FAE9	q	0.369029	Benjamini-Hochberg
gene_family	UniRef90_UPI0009892C42	q	0.416938	Benjamini-Hochberg
gene_family	UniRef90_A0A376U4Z4	q	0.878784	Benjamini-Hochberg
gene_family	UniRef90_A0A377VXE5	q	0.916671	Benjamini-Hochberg
gene_family	UniRef90_R6FTU5	q	0.653421	Benjamini-Hochberg
gene_family	UniRef90_UPI000E4FDE2C	q	0.618049	Benjamini-Hochberg
gene_family	UniRef90_R5VQF2	q	0.398471	Benjamini-Hochberg
gene_family	UniRef90_R5E5X2	q	0.0845947	Benjamini-Hochberg
gene_family	UniRef90_A0A378ANN1	q	0.996621	Benjamini-Hochberg
gene_family	UniRef90_R6NFL6	q	0.950846	Benjamini-Hochberg
gene_family	UniRef90_R6FDR6	q	0.724848	Benjamini-Hochberg
gene_family	UniRef90_R5QC10	q	0.0672525	Benjamini-Hochberg
gene_family	UniRef90_R6NNN8	q	0.987626	Benjamini-Hochberg
gene_family	UniRef90_R6G4K9	q	0.913401	Benjamini-Hochberg
gene_family	UniRef90_D4J9H6	q	0.993874	Benjamini-Hochberg
gene_family	UniRef90_R6FME0	q	0.637368	Benjamini-Hochberg
gene_family	UniRef90_F9Z751	q	0.939736	Benjamini-Hochberg
gene_family	UniRef90_R6NVQ7	q	0.737715	Benjamini-Hochberg
gene_family	UniRef90_UPI000983422B	q	0.849224	Benjamini-Hochberg
gene_family	UniRef90_A0A174UF82	q	0.973131	Benjamini-Hochberg
gene_family	UniRef90_A0A1C5QYH4	q	0.961623	Benjamini-Hochberg
gene_family	UniRef90_K5ZMC1	q	0.941341	Benjamini-Hochberg
gene_family	UniRef90_R6NZ94	q	0.99844	Benjamini-Hochberg
gene_family	UniRef90_F9Z3U6	q	0.986188	Benjamini-Hochberg
gene_family	UniRef90_A0A3E2EH52	q	0.948066	Benjamini-Hochberg
gene_family	UniRef90_A0A1C6K0F9	q	0.587564	Benjamini-Hochberg
gene_family	UniRef90_A0A174V1D9	q	0.846856	Benjamini-Hochberg
gene_family	UniRef90_A0A369P0D8	q	0.770049	Benjamini-Hochberg
gene_family	UniRef90_R6NYV1	q	0.982209	Benjamini-Hochberg
gene_family	UniRef90_R6GH84	q	0.601912	Benjamini-Hochberg
gene_family	UniRef90_C6ZB22	q	0.439658	Benjamini-Hochberg
gene_family	UniRef90_F9Z3L3	q	0.853691	Benjamini-Hochberg
gene_family	UniRef90_R6TPB7	q	0.719538	Benjamini-Hochberg
gene_family	UniRef90_R6EKF6	q	0.939126	Benjamini-Hochberg
gene_family	UniRef90_UPI000E4E6C13	q	0.72441	Benjamini-Hochberg
gene_family	UniRef90_A0A0F5ITR7	q	0.843959	Benjamini-Hochberg
gene_family	UniRef90_A0A3E2V2X0	q	0.475391	Benjamini-Hochberg
gene_family	UniRef90_R6F5N8	q	0.977077	Benjamini-Hochberg
gene_family	UniRef90_A0A376KPS6	q	0.952171	Benjamini-Hochberg
gene_family	UniRef90_A0A1Y3YJ00	q	0.760853	Benjamini-Hochberg
gene_family	UniRef90_A0A2X3FKM3	q	0.84815	Benjamini-Hochberg
gene_family	UniRef90_UPI000E4ECE02	q	0.744926	Benjamini-Hochberg
gene_family	UniRef90_A0A1Y3QYP4	q	0.710242	Benjamini-Hochberg
gene_family	UniRef90_A0A3B8UR82	q	0.592958	Benjamini-Hochberg
gene_family	UniRef90_A0A1U9XDS2	q	0.969988	Benjamini-Hochberg
gene_family	UniRef90_A0A0F5ITP1	q	0.949783	Benjamini-Hochberg
gene_family	UniRef90_A0A3D2BJI0	q	0.521552	Benjamini-Hochberg
gene_family	UniRef90_A0A2X3IMU0	q	0.803698	Benjamini-Hochberg
gene_family	UniRef90_R7H884	q	0.217926	Benjamini-Hochberg
gene_family	UniRef90_A0A377W078	q	0.840711	Benjamini-Hochberg
gene_family	UniRef90_A0A0F5JL72	q	0.911094	Benjamini-Hochberg
gene_family	UniRef90_A0A369P4M8	q	0.981964	Benjamini-Hochberg
gene_family	UniRef90_A0A3E2EHS8	q	0.922794	Benjamini-Hochberg
gene_family	UniRef90_C0B789	q	1	Benjamini-Hochberg
gene_family	UniRef90_A0A1Q6IQJ9	q	0.999518	Benjamini-Hochberg
gene_family	UniRef90_UPI00050BB864	q	0.487982	Benjamini-Hochberg
gene_family	UniRef90_A0A2X3JSL8	q	0.821686	Benjamini-Hochberg
gene_family	UniRef90_A0A396LIV3	q	0.899904	Benjamini-Hochberg
gene_family	UniRef90_A0A1C6KJ49	q	0.554423	Benjamini-Hochberg
gene_family	UniRef90_A0A1Y3ZTA4	q	0.961275	Benjamini-Hochberg
gene_family	UniRef90_A0A1Y3QWJ9	q	0.941341	Benjamini-Hochberg
gene_family	UniRef90_A0A3D3YLT6	q	0.999538	Benjamini-Hochberg
gene_family	UniRef90_A0A174B0F6	q	0.380699	Benjamini-Hochberg
gene_family	UniRef90_R7B1Q7	q	0.813355	Benjamini-Hochberg
gene_family	UniRef90_UPI0002E3231C	q	0.957199	Benjamini-Hochberg
gene_family	UniRef90_R6NP89	q	0.700938	Benjamini-Hochberg
gene_family	UniRef90_A0A0V9G4W6	q	0.901049	Benjamini-Hochberg
gene_family	UniRef90_A0A3D4Z805	q	0.994386	Benjamini-Hochberg
gene_family	UniRef90_A0A174XRG7	q	0.943163	Benjamini-Hochberg
gene_family	UniRef90_R6CFW8	q	0.494341	Benjamini-Hochberg
gene_family	UniRef90_F4XEC1	q	0.188395	Benjamini-Hochberg
gene_family	UniRef90_A0A378E4A5	q	0.688402	Benjamini-Hochberg
gene_family	UniRef90_A0A1Q6IG89	q	0.942571	Benjamini-Hochberg
gene_family	UniRef90_R7HBG1	q	0.165937	Benjamini-Hochberg
gene_family	UniRef90_A0A0J6CBU1	q	0.82726	Benjamini-Hochberg
gene_family	UniRef90_R6EE75	q	0.998932	Benjamini-Hochberg
gene_family	UniRef90_UPI000B395F6F	q	0.981964	Benjamini-Hochberg
gene_family	UniRef90_A0A0S1TS21	q	0.0484902	Benjamini-Hochberg
gene_family	UniRef90_A0A0F5IJ85	q	0.932956	Benjamini-Hochberg
gene_family	UniRef90_R6NIQ7	q	0.971135	Benjamini-Hochberg
gene_family	UniRef90_A0A3D3YP57	q	0.785456	Benjamini-Hochberg
gene_family	UniRef90_UPI0001E8DC02	q	0.137814	Benjamini-Hochberg
gene_family	UniRef90_A0A316LQ39	q	0.941341	Benjamini-Hochberg
gene_family	UniRef90_A0A3E2ETQ3	q	0.921843	Benjamini-Hochberg
gene_family	UniRef90_A0A1G5VMW7	q	0.719076	Benjamini-Hochberg
gene_family	UniRef90_A0A1C5TLC2	q	0.96822	Benjamini-Hochberg
gene_family	UniRef90_A0A2X3EXM5	q	0.298136	Benjamini-Hochberg
gene_family	UniRef90_A0A3D2BCB1	q	0.994921	Benjamini-Hochberg
gene_family	UniRef90_K5Y663	q	0.934789	Benjamini-Hochberg
gene_family	UniRef90_B3CBW7	q	0.528448	Benjamini-Hochberg
gene_family	UniRef90_R6FDA3	q	0.971135	Benjamini-Hochberg
gene_family	UniRef90_A0A1Y3QUW5	q	0.82726	Benjamini-Hochberg
gene_family	UniRef90_S0GT49	q	0.853459	Benjamini-Hochberg
gene_family	UniRef90_R6MZA9	q	0.191232	Benjamini-Hochberg
gene_family	UniRef90_F9Z2S7	q	0.956141	Benjamini-Hochberg
gene_family	UniRef90_A0A1Q6IIW8	q	0.963632	Benjamini-Hochberg
gene_family	UniRef90_A0A0F5JT82	q	0.788091	Benjamini-Hochberg
gene_family	UniRef90_F0ILV4	q	0.777856	Benjamini-Hochberg
gene_family	UniRef90_R6NYR8	q	0.988979	Benjamini-Hochberg
gene_family	UniRef90_R6FPI7	q	0.560671	Benjamini-Hochberg
gene_family	UniRef90_R6NLQ0	q	0.958455	Benjamini-Hochberg
gene_family	UniRef90_UPI000E4D082F	q	0.179964	Benjamini-Hochberg
gene_family	UniRef90_R7H8H8	q	0.157783	Benjamini-Hochberg
gene_family	UniRef90_A0A1Y3R3L0	q	0.934789	Benjamini-Hochberg
gene_family	UniRef90_R6FPA5	q	0.76446	Benjamini-Hochberg
gene_family	UniRef90_R6Y446	q	0.498429	Benjamini-Hochberg
gene_family	UniRef90_A0A3E4UQM9	q	0.461518	Benjamini-Hochberg
gene_family	UniRef90_A0A377ZEG0	q	0.999538	Benjamini-Hochberg
gene_family	UniRef90_S0GEV6	q	0.732638	Benjamini-Hochberg
gene_family	UniRef90_S0GQY4	q	0.941341	Benjamini-Hochberg
gene_family	UniRef90_A0A378B7Z3	q	0.977041	Benjamini-Hochberg
gene_family	UniRef90_A0A0F5JEX5	q	0.755359	Benjamini-Hochberg
gene_family	UniRef90_R6NQ99	q	0.90895	Benjamini-Hochberg
gene_family	UniRef90_R6FXT2	q	0.617465	Benjamini-Hochberg
gene_family	UniRef90_A0A156C391	q	0.855631	Benjamini-Hochberg
gene_family	UniRef90_A0A2P2FBX7	q	0.915555	Benjamini-Hochberg
gene_family	UniRef90_A0A0F5IUQ1	q	0.854832	Benjamini-Hochberg
gene_family	UniRef90_R6GFI5	q	0.523344	Benjamini-Hochberg
gene_family	UniRef90_W4URX9	q	0.944738	Benjamini-Hochberg
gene_family	UniRef90_R6NHC4	q	0.860211	Benjamini-Hochberg
gene_family	UniRef90_A0A176U6C4	q	0.160985	Benjamini-Hochberg
gene_family	UniRef90_A0A373NDP1	q	0.950024	Benjamini-Hochberg
gene_family	UniRef90_A0A2X3KN92	q	0.715942	Benjamini-Hochberg
gene_family	UniRef90_R6F6H3	q	0.845535	Benjamini-Hochberg
gene_family	UniRef90_A0A3C0LRJ1	q	0.478842	Benjamini-Hochberg
gene_family	UniRef90_A0A139KLS1	q	0.926806	Benjamini-Hochberg
gene_family	UniRef90_R5D0V6	q	0.950846	Benjamini-Hochberg
gene_family	UniRef90_A0A3D3YLI1	q	0.980716	Benjamini-Hochberg
gene_family	UniRef90_A0A1Q6TFU3	q	0.995554	Benjamini-Hochberg
gene_family	UniRef90_A0A377CVX4	q	0.691274	Benjamini-Hochberg
gene_family	UniRef90_F9Z5U5	q	0.963014	Benjamini-Hochberg
gene_family	UniRef90_F9Z5M7	q	0.926848	Benjamini-Hochberg
gene_family	UniRef90_R6NCR4	q	0.818758	Benjamini-Hochberg
gene_family	UniRef90_UPI000C77581D	q	0.300001	Benjamini-Hochberg
gene_family	UniRef90_A0A330FPA7	q	0.0817867	Benjamini-Hochberg
gene_family	UniRef90_A0A174BIA8	q	0.468707	Benjamini-Hochberg
gene_family	UniRef90_A0A0F5JE72	q	0.726662	Benjamini-Hochberg
gene_family	UniRef90_A0A3D3XZS2	q	0.800692	Benjamini-Hochberg
gene_family	UniRef90_R6GG64	q	0.711747	Benjamini-Hochberg
gene_family	UniRef90_F9Z479	q	0.995554	Benjamini-Hochberg
gene_family	UniRef90_R6P266	q	0.983817	Benjamini-Hochberg
gene_family	UniRef90_A0A174Q5Y1	q	0.818994	Benjamini-Hochberg
gene_family	UniRef90_R6NQ55	q	0.884274	Benjamini-Hochberg
gene_family	UniRef90_R6NX18	q	0.948066	Benjamini-Hochberg
gene_family	UniRef90_UPI000E51CE99	q	0.974294	Benjamini-Hochberg
gene_family	UniRef90_A0A3D3YLM3	q	0.942823	Benjamini-Hochberg
gene_family	UniRef90_A0A0F5J7G8	q	0.924916	Benjamini-Hochberg
gene_family	UniRef90_E0E4V0	q	0.0435383	Benjamini-Hochberg
gene_family	UniRef90_R7HAT8	q	0.443078	Benjamini-Hochberg
gene_family	UniRef90_A0A1G5WT42	q	0.966952	Benjamini-Hochberg
gene_family	UniRef90_R7HDG1	q	0.116579	Benjamini-Hochberg
gene_family	UniRef90_R6HII6	q	0.959595	Benjamini-Hochberg
gene_family	UniRef90_A0A395V8I3	q	0.927977	Benjamini-Hochberg
gene_family	UniRef90_G2SZL7	q	0.774222	Benjamini-Hochberg
gene_family	UniRef90_A0A3E2FEK9	q	0.726483	Benjamini-Hochberg
gene_family	UniRef90_A0A174V7L0	q	0.613731	Benjamini-Hochberg
gene_family	UniRef90_A0A373LRP1	q	0.393411	Benjamini-Hochberg
gene_family	UniRef90_A0A3E2EQQ4	q	0.685998	Benjamini-Hochberg
gene_family	UniRef90_G5H9A1	q	0.0194066	Benjamini-Hochberg
gene_family	UniRef90_R6NZ06	q	0.915717	Benjamini-Hochberg
gene_family	UniRef90_F9Z9J7	q	0.932956	Benjamini-Hochberg
gene_family	UniRef90_R6FPU3	q	0.681911	Benjamini-Hochberg
gene_family	UniRef90_D4J7P2	q	0.966108	Benjamini-Hochberg
gene_family	UniRef90_A0A0F5JED8	q	0.977086	Benjamini-Hochberg
gene_family	UniRef90_A0A2X3EN15	q	0.950024	Benjamini-Hochberg
gene_family	UniRef90_R6NCD9	q	0.984982	Benjamini-Hochberg
gene_family	UniRef90_A0A174RVA4	q	0.645426	Benjamini-Hochberg
gene_family	UniRef90_UPI000E534D29	q	0.932956	Benjamini-Hochberg
gene_family	UniRef90_A5ZX45	q	0.994126	Benjamini-Hochberg
gene_family	UniRef90_E2ZFP4	q	0.649478	Benjamini-Hochberg
gene_family	UniRef90_R6BIK6	q	0.382521	Benjamini-Hochberg
gene_family	UniRef90_A0A1Y4EWD5	q	0.617465	Benjamini-Hochberg
gene_family	UniRef90_UPI000E505F86	q	0.785452	Benjamini-Hochberg
gene_family	UniRef90_A0A3D3Y493	q	0.961646	Benjamini-Hochberg
gene_family	UniRef90_R6NHG9	q	0.986712	Benjamini-Hochberg
gene_family	UniRef90_UPI000E5D3903	q	0.242552	Benjamini-Hochberg
gene_family	UniRef90_R6G4N1	q	0.995182	Benjamini-Hochberg
gene_family	UniRef90_F9ZCB9	q	0.947096	Benjamini-Hochberg
gene_family	UniRef90_A0A174Y679	q	0.63069	Benjamini-Hochberg
gene_family	UniRef90_A0A1Y3YQY6	q	0.965284	Benjamini-Hochberg
gene_family	UniRef90_A0A2A6ZBP3	q	0.0919739	Benjamini-Hochberg
gene_family	UniRef90_A0A371J4R3	q	0.468707	Benjamini-Hochberg
gene_family	UniRef90_A0A176UC55	q	0.377048	Benjamini-Hochberg
gene_family	UniRef90_S0GKQ8	q	0.726483	Benjamini-Hochberg
gene_family	UniRef90_A0A350RL42	q	0.848186	Benjamini-Hochberg
gene_family	UniRef90_A0A396QYN4	q	0.980456	Benjamini-Hochberg
gene_family	UniRef90_A0A351UW47	q	0.32074	Benjamini-Hochberg
gene_family	UniRef90_R6NIH1	q	0.903958	Benjamini-Hochberg
gene_family	UniRef90_A0A1Q6MWS6	q	0.579821	Benjamini-Hochberg
gene_family	UniRef90_A0A378D1K5	q	0.936172	Benjamini-Hochberg
gene_family	UniRef90_R6BML4	q	0.294307	Benjamini-Hochberg
gene_family	UniRef90_R6NIQ3	q	1	Benjamini-Hochberg
gene_family	UniRef90_A0A174T201	q	1	Benjamini-Hochberg
gene_family	UniRef90_R6NIV6	q	0.875897	Benjamini-Hochberg
gene_family	UniRef90_A0A351EH41	q	0.897745	Benjamini-Hochberg
gene_family	UniRef90_A0A1Y3XQN1	q	0.771425	Benjamini-Hochberg
gene_family	UniRef90_A0A1G5W8C1	q	0.895689	Benjamini-Hochberg
gene_family	UniRef90_A0A1C5MIH3	q	0.565872	Benjamini-Hochberg
gene_family	UniRef90_A0A1C5QUU4	q	0.090931	Benjamini-Hochberg
gene_family	UniRef90_A0A291TD92	q	0.924946	Benjamini-Hochberg
gene_family	UniRef90_A0A139RNE6	q	0.94203	Benjamini-Hochberg
gene_family	UniRef90_R6F2I0	q	0.932439	Benjamini-Hochberg
gene_family	UniRef90_A0A1G5W8Q6	q	0.996621	Benjamini-Hochberg
gene_family	UniRef90_A0A174Y1J0	q	0.755591	Benjamini-Hochberg
gene_family	UniRef90_A0A3E2EH91	q	0.854653	Benjamini-Hochberg
gene_family	UniRef90_R7NDP6	q	0.552811	Benjamini-Hochberg
gene_family	UniRef90_A0A1Q6IWM2	q	0.981825	Benjamini-Hochberg
gene_family	UniRef90_A0A373NBI4	q	0.902936	Benjamini-Hochberg
gene_family	UniRef90_A0A156Z363	q	0.364544	Benjamini-Hochberg
gene_family	UniRef90_D5Q4K7	q	0.858597	Benjamini-Hochberg
gene_family	UniRef90_A0A379TZE5	q	0.704112	Benjamini-Hochberg
gene_family	UniRef90_A0A0F5IP00	q	0.937138	Benjamini-Hochberg
gene_family	UniRef90_A0A1G5VJA6	q	0.995344	Benjamini-Hochberg
gene_family	UniRef90_K1TWJ6	q	0.688205	Benjamini-Hochberg
gene_family	UniRef90_A0A1Y3Y4A2	q	0.591168	Benjamini-Hochberg
gene_family	UniRef90_A0A376MJ99	q	0.806206	Benjamini-Hochberg
gene_family	UniRef90_R6C0Q8	q	0.350942	Benjamini-Hochberg
gene_family	UniRef90_F9Z5B0	q	0.937828	Benjamini-Hochberg
gene_family	UniRef90_W1BCQ5	q	0.997124	Benjamini-Hochberg
gene_family	UniRef90_R6G1D3	q	0.994126	Benjamini-Hochberg
gene_family	UniRef90_A0A174R501	q	0.670381	Benjamini-Hochberg
gene_family	UniRef90_R6NDN5	q	0.699747	Benjamini-Hochberg
gene_family	UniRef90_G9Z840	q	0.771781	Benjamini-Hochberg
gene_family	UniRef90_A0A1C5U2X4	q	0.769206	Benjamini-Hochberg
gene_family	UniRef90_A0A316LMC3	q	0.912917	Benjamini-Hochberg
gene_family	UniRef90_R7B4S7	q	0.72441	Benjamini-Hochberg
gene_family	UniRef90_A0A1G5WNY2	q	0.937828	Benjamini-Hochberg
gene_family	UniRef90_A0A1C6FDQ9	q	0.172049	Benjamini-Hochberg
gene_family	UniRef90_UPI000E4F8B64	q	0.887249	Benjamini-Hochberg
gene_family	UniRef90_A0A373YAU4	q	0.71486	Benjamini-Hochberg
gene_family	UniRef90_A0A1E3UPM4	q	0.315687	Benjamini-Hochberg
gene_family	UniRef90_R7B1S0	q	0.833858	Benjamini-Hochberg
gene_family	UniRef90_A0A174HT18	q	0.276512	Benjamini-Hochberg
gene_family	UniRef90_F9ZAS7	q	0.876189	Benjamini-Hochberg
gene_family	UniRef90_R6G482	q	0.993757	Benjamini-Hochberg
gene_family	UniRef90_R6FUV6	q	0.75916	Benjamini-Hochberg
gene_family	UniRef90_A0A174HAL2	q	0.0189411	Benjamini-Hochberg
gene_family	UniRef90_A0A0F5IRJ1	q	0.931148	Benjamini-Hochberg
gene_family	UniRef90_A0A377B641	q	0.73584	Benjamini-Hochberg
gene_family	UniRef90_A0A2N5NE67	q	0.73584	Benjamini-Hochberg
gene_family	UniRef90_F9ZBI0	q	0.797669	Benjamini-Hochberg
gene_family	UniRef90_A6BE93	q	0.905698	Benjamini-Hochberg
gene_family	UniRef90_A0A396G0V1	q	0.444784	Benjamini-Hochberg
gene_family	UniRef90_R7H2Q3	q	0.270972	Benjamini-Hochberg
gene_family	UniRef90_D4LV68	q	0.520818	Benjamini-Hochberg
gene_family	UniRef90_A0A0F5JIM9	q	0.993338	Benjamini-Hochberg
gene_family	UniRef90_R6G1Z6	q	0.984934	Benjamini-Hochberg
gene_family	UniRef90_A0A329TQ61	q	0.878784	Benjamini-Hochberg
gene_family	UniRef90_A0A1C6L3L9	q	0.297589	Benjamini-Hochberg
gene_family	UniRef90_A0A3D0EFT9	q	0.258359	Benjamini-Hochberg
gene_family	UniRef90_A0A3D2DRP2	q	0.633169	Benjamini-Hochberg
gene_family	UniRef90_R6FW45	q	0.941341	Benjamini-Hochberg
gene_family	UniRef90_R6NRL1	q	0.753876	Benjamini-Hochberg
gene_family	UniRef90_R6PRN8	q	0.972288	Benjamini-Hochberg
gene_family	UniRef90_R6NGG2	q	0.95144	Benjamini-Hochberg
gene_family	UniRef90_A0A377UWN8	q	0.932439	Benjamini-Hochberg
gene_family	UniRef90_R6P5X9	q	0.958455	Benjamini-Hochberg
gene_family	UniRef90_A0A1Q6KLH6	q	0.535638	Benjamini-Hochberg
gene_family	UniRef90_R6FG30	q	0.983817	Benjamini-Hochberg
gene_family	UniRef90_R6FBI6	q	0.905698	Benjamini-Hochberg
gene_family	UniRef90_A0A2X3F706	q	0.976446	Benjamini-Hochberg
gene_family	UniRef90_UPI0005D1CC42	q	0.929714	Benjamini-Hochberg
gene_family	UniRef90_A0A1G5W6H5	q	0.923389	Benjamini-Hochberg
gene_family	UniRef90_A0A3E2ERH4	q	0.747505	Benjamini-Hochberg
gene_family	UniRef90_UPI000E4AE38A	q	0.779268	Benjamini-Hochberg
gene_family	UniRef90_R7H914	q	0.234559	Benjamini-Hochberg
gene_family	UniRef90_R6Q6L7	q	0.963667	Benjamini-Hochberg
gene_family	UniRef90_UPI000E54D83A	q	0.800692	Benjamini-Hochberg
gene_family	UniRef90_UPI000E4FA2DE	q	0.627309	Benjamini-Hochberg
gene_family	UniRef90_F9Z5S8	q	0.987626	Benjamini-Hochberg
gene_family	UniRef90_J9BVT5	q	0.764567	Benjamini-Hochberg
gene_family	UniRef90_UPI000E518040	q	0.280213	Benjamini-Hochberg
gene_family	UniRef90_A0A0F5IUZ9	q	0.911094	Benjamini-Hochberg
gene_family	UniRef90_R6F7V8	q	0.957199	Benjamini-Hochberg
gene_family	UniRef90_F9Z4N1	q	0.988979	Benjamini-Hochberg
gene_family	UniRef90_A0A2U1CCS8	q	0.991322	Benjamini-Hochberg
gene_family	UniRef90_A0A3D3Y660	q	0.961993	Benjamini-Hochberg
gene_family	UniRef90_A0A1C6D963	q	0.112214	Benjamini-Hochberg
gene_family	UniRef90_R5YR58	q	0.223512	Benjamini-Hochberg
gene_family	UniRef90_K1T1E0	q	0.139476	Benjamini-Hochberg
gene_family	UniRef90_A0A373LQA1	q	0.726483	Benjamini-Hochberg
gene_family	UniRef90_A0A0F5JQD2	q	0.927564	Benjamini-Hochberg
gene_family	UniRef90_A0A373LN47	q	0.570799	Benjamini-Hochberg
gene_family	UniRef90_D4KN16	q	0.264837	Benjamini-Hochberg
gene_family	UniRef90_A0A3D2PUV6	q	0.798734	Benjamini-Hochberg
gene_family	UniRef90_R6F4B3	q	0.949842	Benjamini-Hochberg
gene_family	UniRef90_R6BHM6	q	0.651019	Benjamini-Hochberg
gene_family	UniRef90_A0A378B7I3	q	0.985715	Benjamini-Hochberg
gene_family	UniRef90_A0A1C6FX68	q	0.99844	Benjamini-Hochberg
gene_family	UniRef90_F9Z8E0	q	0.859983	Benjamini-Hochberg
gene_family	UniRef90_A0A1G5W7J8	q	0.810571	Benjamini-Hochberg
gene_family	UniRef90_R7HC17	q	0.242339	Benjamini-Hochberg
gene_family	UniRef90_R6PPI3	q	0.99249	Benjamini-Hochberg
gene_family	UniRef90_R6BZT0	q	0.476377	Benjamini-Hochberg
gene_family	UniRef90_A0A0F5JAR2	q	0.494504	Benjamini-Hochberg
gene_family	UniRef90_A0A1C6E9C2	q	0.0854206	Benjamini-Hochberg
gene_family	UniRef90_R5DAP6	q	0.98472	Benjamini-Hochberg
gene_family	UniRef90_A0A377TQY9	q	0.980456	Benjamini-Hochberg
gene_family	UniRef90_R7HAY0	q	0.102237	Benjamini-Hochberg
gene_family	UniRef90_A0A396LU66	q	0.897745	Benjamini-Hochberg
gene_family	UniRef90_R7BM73	q	0.922782	Benjamini-Hochberg
gene_family	UniRef90_F9Z6M6	q	0.965709	Benjamini-Hochberg
gene_family	UniRef90_A0A0F5JIW2	q	0.767584	Benjamini-Hochberg
gene_family	UniRef90_R6BK90	q	0.41373	Benjamini-Hochberg
gene_family	UniRef90_F9Z5Z0	q	0.970458	Benjamini-Hochberg
gene_family	UniRef90_D4J6C8	q	0.813207	Benjamini-Hochberg
gene_family	UniRef90_A0A1Y3W1Q4	q	0.363733	Benjamini-Hochberg
gene_family	UniRef90_A0A1C5NLE5	q	0.743417	Benjamini-Hochberg
gene_family	UniRef90_A0A174SIF0	q	0.968997	Benjamini-Hochberg
gene_family	UniRef90_A0A377DBD0	q	0.84964	Benjamini-Hochberg
gene_family	UniRef90_A0A127KWN2	q	0.957199	Benjamini-Hochberg
gene_family	UniRef90_UPI000E46A650	q	0.277799	Benjamini-Hochberg
gene_family	UniRef90_UPI000E4C8522	q	0.82726	Benjamini-Hochberg
gene_family	UniRef90_I2INI1	q	0.670745	Benjamini-Hochberg
gene_family	UniRef90_F9Z771	q	0.911982	Benjamini-Hochberg
gene_family	UniRef90_L1QKR5	q	0.210502	Benjamini-Hochberg
gene_family	UniRef90_A0A174WWN8	q	0.89454	Benjamini-Hochberg
gene_family	UniRef90_A0A1G5VXK5	q	0.837814	Benjamini-Hochberg
gene_family	UniRef90_R6F008	q	0.557095	Benjamini-Hochberg
gene_family	UniRef90_D4KT56	q	0.577345	Benjamini-Hochberg
gene_family	UniRef90_A0A377ZCK4	q	0.990622	Benjamini-Hochberg
gene_family	UniRef90_A0A1Y3QZP4	q	0.920284	Benjamini-Hochberg
gene_family	UniRef90_R6NS87	q	0.999618	Benjamini-Hochberg
gene_family	UniRef90_A0A1Y4IA62	q	0.72722	Benjamini-Hochberg
gene_family	UniRef90_F9Z7X4	q	0.95962	Benjamini-Hochberg
gene_family	UniRef90_A0A396DWC6	q	1	Benjamini-Hochberg
gene_family	UniRef90_R6F7V4	q	0.716422	Benjamini-Hochberg
gene_family	UniRef90_A0A0F5JG15	q	0.581037	Benjamini-Hochberg
gene_family	UniRef90_A0A1C6I4N4	q	0.258547	Benjamini-Hochberg
gene_family	UniRef90_A0A377UQS3	q	0.948066	Benjamini-Hochberg
gene_family	UniRef90_A0A2X1NUG3	q	0.633169	Benjamini-Hochberg
gene_family	UniRef90_F9Z6W9	q	0.928428	Benjamini-Hochberg
gene_family	UniRef90_F9ZAN4	q	0.964693	Benjamini-Hochberg
gene_family	UniRef90_U2ETR5	q	0.955189	Benjamini-Hochberg
gene_family	UniRef90_A0A1G5WAF6	q	0.656503	Benjamini-Hochberg
gene_family	UniRef90_A0A0F5J5R2	q	0.633169	Benjamini-Hochberg
gene_family	UniRef90_A0A1T4QHT6	q	0.537782	Benjamini-Hochberg
gene_family	UniRef90_A0A3D5XPE3	q	0.800693	Benjamini-Hochberg
gene_family	UniRef90_R6FXE3	q	0.512818	Benjamini-Hochberg
gene_family	UniRef90_R6PRH0	q	0.82726	Benjamini-Hochberg
gene_family	UniRef90_A0A0F5IUD5	q	0.98554	Benjamini-Hochberg
gene_family	UniRef90_A0A378FNF2	q	0.762293	Benjamini-Hochberg
gene_family	UniRef90_A0A2A6ZG87	q	0.66629	Benjamini-Hochberg
gene_family	UniRef90_R7H9E4	q	0.216512	Benjamini-Hochberg
gene_family	UniRef90_B5CQU6	q	0.931456	Benjamini-Hochberg
gene_family	UniRef90_U5MPB3	q	0.269068	Benjamini-Hochberg
gene_family	UniRef90_A0A396LTM4	q	0.274073	Benjamini-Hochberg
gene_family	UniRef90_A0A1C5QCM0	q	0.982424	Benjamini-Hochberg
gene_family	UniRef90_A0A3A9FIV7	q	0.301427	Benjamini-Hochberg
gene_family	UniRef90_A0A373LPP2	q	0.31062	Benjamini-Hochberg
gene_family	UniRef90_A0A1C6EXX3	q	0.247313	Benjamini-Hochberg
gene_family	UniRef90_G2T291	q	0.552811	Benjamini-Hochberg
gene_family	UniRef90_A0A374KQH0	q	0.953462	Benjamini-Hochberg
gene_family	UniRef90_A0A377KBB9	q	0.915555	Benjamini-Hochberg
gene_family	UniRef90_A0A3D5TI04	q	0.73584	Benjamini-Hochberg
gene_family	UniRef90_A0A3E2FFH3	q	0.449622	Benjamini-Hochberg
gene_family	UniRef90_A0A3E5G9W6	q	0.850582	Benjamini-Hochberg
gene_family	UniRef90_A0A1C5Y3W5	q	0.301135	Benjamini-Hochberg
gene_family	UniRef90_R6NAD3	q	0.75741	Benjamini-Hochberg
gene_family	UniRef90_F9Z7U2	q	0.934355	Benjamini-Hochberg
gene_family	UniRef90_F9Z9F4	q	0.835984	Benjamini-Hochberg
gene_family	UniRef90_R6NF26	q	0.803698	Benjamini-Hochberg
gene_family	UniRef90_A0A3E4LFQ8	q	0.813355	Benjamini-Hochberg
gene_family	UniRef90_A0A1Q6MRV9	q	0.349442	Benjamini-Hochberg
gene_family	UniRef90_A0A3E2ET43	q	0.939736	Benjamini-Hochberg
gene_family	UniRef90_A0A1C5MIZ8	q	0.934157	Benjamini-Hochberg
gene_family	UniRef90_R6FI76	q	0.978857	Benjamini-Hochberg
gene_family	UniRef90_A0A174UCW4	q	0.159291	Benjamini-Hochberg
gene_family	UniRef90_UPI000E474ED7	q	0.949783	Benjamini-Hochberg
gene_family	UniRef90_A0A3E2ERS1	q	0.646608	Benjamini-Hochberg
gene_family	UniRef90_A0A174Q173	q	0.691274	Benjamini-Hochberg
gene_family	UniRef90_K6A6L2	q	0.943163	Benjamini-Hochberg
gene_family	UniRef90_R6NZX9	q	0.823674	Benjamini-Hochberg
gene_family	UniRef90_A0A174TS06	q	0.744564	Benjamini-Hochberg
gene_family	UniRef90_A0A0F5IP16	q	0.950024	Benjamini-Hochberg
gene_family	UniRef90_A0A174US12	q	0.89538	Benjamini-Hochberg
gene_family	UniRef90_A0A374BCR3	q	0.952146	Benjamini-Hochberg
gene_family	UniRef90_A0A3D2AAQ1	q	0.924916	Benjamini-Hochberg
gene_family	UniRef90_R9L2N5	q	0.782533	Benjamini-Hochberg
gene_family	UniRef90_UPI000E46D0E9	q	0.407572	Benjamini-Hochberg
gene_family	UniRef90_R7H906	q	0.22913	Benjamini-Hochberg
gene_family	UniRef90_UPI000E484B0E	q	0.820437	Benjamini-Hochberg
gene_family	UniRef90_B2JIH1	q	0.879627	Benjamini-Hochberg
gene_family	UniRef90_A0A1Y3VI80	q	0.91758	Benjamini-Hochberg
gene_family	UniRef90_A0A395YBY7	q	0.648869	Benjamini-Hochberg
gene_family	UniRef90_F9ZAI4	q	0.911094	Benjamini-Hochberg
gene_family	UniRef90_Q9R5V1	q	0.972066	Benjamini-Hochberg
gene_family	UniRef90_A0A3D2XRV1	q	0.987642	Benjamini-Hochberg
gene_family	UniRef90_R6FMS5	q	0.612866	Benjamini-Hochberg
gene_family	UniRef90_R6W498	q	0.620598	Benjamini-Hochberg
gene_family	UniRef90_R5D0N9	q	0.956054	Benjamini-Hochberg
gene_family	UniRef90_A0A396M3B4	q	0.961917	Benjamini-Hochberg
gene_family	UniRef90_R6BJG0	q	0.553285	Benjamini-Hochberg
gene_family	UniRef90_A0A3E2EFR0	q	0.928428	Benjamini-Hochberg
gene_family	UniRef90_G9R473	q	0.420416	Benjamini-Hochberg
gene_family	UniRef90_A0A378G3L2	q	0.915717	Benjamini-Hochberg
gene_family	UniRef90_R6FBD1	q	0.789705	Benjamini-Hochberg
gene_family	UniRef90_A0A3D5LWC5	q	0.692725	Benjamini-Hochberg
gene_family	UniRef90_K8CBN0	q	0.987297	Benjamini-Hochberg
gene_family	UniRef90_A6NWL7	q	0.600071	Benjamini-Hochberg
gene_family	UniRef90_F9ZCL1	q	0.931148	Benjamini-Hochberg
gene_family	UniRef90_A0A174EP18	q	0.709269	Benjamini-Hochberg
gene_family	UniRef90_UPI000E4C9C77	q	0.196387	Benjamini-Hochberg
gene_family	UniRef90_F9ZB50	q	0.964609	Benjamini-Hochberg
gene_family	UniRef90_R6P5Q2	q	0.995722	Benjamini-Hochberg
gene_family	UniRef90_A0A0F5JPT7	q	0.700938	Benjamini-Hochberg
gene_family	UniRef90_A0A2X3G5I7	q	0.983143	Benjamini-Hochberg
gene_family	UniRef90_K6A5D2	q	0.71486	Benjamini-Hochberg
gene_family	UniRef90_F9Z3H4	q	0.859983	Benjamini-Hochberg
gene_family	UniRef90_A0A1C6KQX9	q	0.331285	Benjamini-Hochberg
gene_family	UniRef90_A0A373LIM0	q	0.936172	Benjamini-Hochberg
gene_family	UniRef90_A0A1C6DVY4	q	0.656503	Benjamini-Hochberg
gene_family	UniRef90_A0A336J223	q	0.604632	Benjamini-Hochberg
gene_family	UniRef90_A0A0F5J658	q	0.873258	Benjamini-Hochberg
gene_family	UniRef90_F9Z9W8	q	0.974294	Benjamini-Hochberg
gene_family	UniRef90_A0A3D2XRV7	q	0.581037	Benjamini-Hochberg
gene_family	UniRef90_A0A396NM46	q	0.751106	Benjamini-Hochberg
gene_family	UniRef90_K1TIU3	q	0.810677	Benjamini-Hochberg
gene_family	UniRef90_A0A1Q6IHV9	q	0.983895	Benjamini-Hochberg
gene_family	UniRef90_A0A374X778	q	0.868581	Benjamini-Hochberg
gene_family	UniRef90_A0A173ZAX7	q	0.694198	Benjamini-Hochberg
gene_family	UniRef90_F9Z7A7	q	0.703864	Benjamini-Hochberg
gene_family	UniRef90_R7AMN3	q	0.820437	Benjamini-Hochberg
gene_family	UniRef90_R6NVP6	q	0.98472	Benjamini-Hochberg
gene_family	UniRef90_A0A1Y3W1G6	q	0.911094	Benjamini-Hochberg
gene_family	UniRef90_R6NBY4	q	0.982209	Benjamini-Hochberg
gene_family	UniRef90_A0A2X1QF87	q	0.925506	Benjamini-Hochberg
gene_family	UniRef90_A0A377BV09	q	0.936172	Benjamini-Hochberg
gene_family	UniRef90_R5Q5U6	q	0.109167	Benjamini-Hochberg
gene_family	UniRef90_R6NJG3	q	0.968997	Benjamini-Hochberg
gene_family	UniRef90_F9Z763	q	0.904804	Benjamini-Hochberg
gene_family	UniRef90_A0A1C5RLV5	q	0.505539	Benjamini-Hochberg
gene_family	UniRef90_R6F146	q	0.920031	Benjamini-Hochberg
gene_family	UniRef90_A6BD04	q	0.842834	Benjamini-Hochberg
gene_family	UniRef90_R6NGF9	q	0.753876	Benjamini-Hochberg
gene_family	UniRef90_R6VMK6	q	0.990622	Benjamini-Hochberg
gene_family	UniRef90_UPI000E0E187C	q	0.739744	Benjamini-Hochberg
gene_family	UniRef90_R6F1S3	q	0.952049	Benjamini-Hochberg
gene_family	UniRef90_A0A374KIH2	q	0.847366	Benjamini-Hochberg
gene_family	UniRef90_A0A3E2ESB4	q	0.936194	Benjamini-Hochberg
gene_family	UniRef90_A0A0F5JHG8	q	0.698499	Benjamini-Hochberg
gene_family	UniRef90_R6PPU2	q	0.963113	Benjamini-Hochberg
gene_family	UniRef90_R7H936	q	0.0857684	Benjamini-Hochberg
gene_family	UniRef90_R7HFS2	q	0.133898	Benjamini-Hochberg
gene_family	UniRef90_A0A0M6WQQ9	q	0.829572	Benjamini-Hochberg
gene_family	UniRef90_A0A395UJ07	q	0.908475	Benjamini-Hochberg
gene_family	UniRef90_R6TU75	q	0.298171	Benjamini-Hochberg
gene_family	UniRef90_R6P087	q	0.972875	Benjamini-Hochberg
gene_family	UniRef90_UPI000E49B7AF	q	0.898528	Benjamini-Hochberg
gene_family	UniRef90_R6PL40	q	0.986128	Benjamini-Hochberg
gene_family	UniRef90_A0A316LLC8	q	0.980527	Benjamini-Hochberg
gene_family	UniRef90_A0A3E2ERH7	q	0.476356	Benjamini-Hochberg
gene_family	UniRef90_A0A369P2N6	q	0.823613	Benjamini-Hochberg
gene_family	UniRef90_A0A396LM67	q	0.0760324	Benjamini-Hochberg
gene_family	UniRef90_A0A373HQH7	q	0.913401	Benjamini-Hochberg
gene_family	UniRef90_UPI000E530167	q	0.0267597	Benjamini-Hochberg
gene_family	UniRef90_A0A1Q6RW10	q	0.890659	Benjamini-Hochberg
gene_family	UniRef90_R6F9U6	q	0.982576	Benjamini-Hochberg
gene_family	UniRef90_A0A377WKN9	q	0.74575	Benjamini-Hochberg
gene_family	UniRef90_A0A1C5P2Q1	q	0.908182	Benjamini-Hochberg
gene_family	UniRef90_A0A378G3Q0	q	0.27371	Benjamini-Hochberg
gene_family	UniRef90_A0A0I1YLG9	q	0.584615	Benjamini-Hochberg
gene_family	UniRef90_C0BDU7	q	0.814888	Benjamini-Hochberg
gene_family	UniRef90_I8Y5A6	q	0.460181	Benjamini-Hochberg
gene_family	UniRef90_A0A3E2EGJ5	q	0.983614	Benjamini-Hochberg
gene_family	UniRef90_UPI000C7A5970	q	0.937828	Benjamini-Hochberg
gene_family	UniRef90_R5QCK6	q	0.0196056	Benjamini-Hochberg
gene_family	UniRef90_UPI000E48B411	q	0.421037	Benjamini-Hochberg
gene_family	UniRef90_A0A1C6IFT4	q	0.473662	Benjamini-Hochberg
gene_family	UniRef90_R6NQ35	q	0.870937	Benjamini-Hochberg
gene_family	UniRef90_R6PQJ4	q	0.850582	Benjamini-Hochberg
gene_family	UniRef90_A0A1Q6IN43	q	0.789705	Benjamini-Hochberg
gene_family	UniRef90_R6BIV0	q	0.581037	Benjamini-Hochberg
gene_family	UniRef90_R6NS24	q	0.974958	Benjamini-Hochberg
gene_family	UniRef90_UPI000E3D5B84	q	0.583236	Benjamini-Hochberg
gene_family	UniRef90_R6T9M8	q	0.615401	Benjamini-Hochberg
gene_family	UniRef90_F9Z6K8	q	0.962895	Benjamini-Hochberg
gene_family	UniRef90_D4JAW1	q	0.831606	Benjamini-Hochberg
gene_family	UniRef90_A0A1Q6KL57	q	0.819976	Benjamini-Hochberg
gene_family	UniRef90_R6GFP7	q	0.459961	Benjamini-Hochberg
gene_family	UniRef90_A0A0F5J900	q	0.726662	Benjamini-Hochberg
gene_family	UniRef90_A0A0M6WMY3	q	0.586497	Benjamini-Hochberg
gene_family	UniRef90_R6NK74	q	0.920031	Benjamini-Hochberg
gene_family	UniRef90_R6FB77	q	0.961302	Benjamini-Hochberg
gene_family	UniRef90_A0A176UA52	q	0.302453	Benjamini-Hochberg
gene_family	UniRef90_A0A176U2K6	q	0.0604677	Benjamini-Hochberg
gene_family	UniRef90_R7H9I1	q	0.137296	Benjamini-Hochberg
gene_family	UniRef90_A0A0F5JF63	q	0.91758	Benjamini-Hochberg
gene_family	UniRef90_UPI000E49445E	q	0.519235	Benjamini-Hochberg
gene_family	UniRef90_A0A3E2ER80	q	0.528448	Benjamini-Hochberg
gene_family	UniRef90_A0A1C5LZW2	q	0.864128	Benjamini-Hochberg
gene_family	UniRef90_A0A3E2EH96	q	0.613329	Benjamini-Hochberg
gene_family	UniRef90_S0GNU1	q	0.625423	Benjamini-Hochberg
gene_family	UniRef90_A0A377TST0	q	0.915555	Benjamini-Hochberg
gene_family	UniRef90_R6NPP6	q	0.952888	Benjamini-Hochberg
gene_family	UniRef90_W1E3P3	q	0.766091	Benjamini-Hochberg
gene_family	UniRef90_A0A374KC41	q	0.470191	Benjamini-Hochberg
gene_family	UniRef90_R6BL14	q	0.561179	Benjamini-Hochberg
gene_family	UniRef90_H7BUU2	q	0.403962	Benjamini-Hochberg
gene_family	UniRef90_R6BKK9	q	0.401036	Benjamini-Hochberg
gene_family	UniRef90_R6FUK2	q	0.631222	Benjamini-Hochberg
gene_family	UniRef90_D4KRB7	q	0.325792	Benjamini-Hochberg
gene_family	UniRef90_R6BQT5	q	0.468887	Benjamini-Hochberg
gene_family	UniRef90_F9Z2Z1	q	0.878784	Benjamini-Hochberg
gene_family	UniRef90_R6WZL4	q	0.22092	Benjamini-Hochberg
gene_family	UniRef90_A0A374X7N4	q	0.875768	Benjamini-Hochberg
gene_family	UniRef90_A0A351BVI3	q	0.952888	Benjamini-Hochberg
gene_family	UniRef90_A0A373MHF4	q	0.219085	Benjamini-Hochberg
gene_family	UniRef90_A0A3E2ES65	q	0.832843	Benjamini-Hochberg
gene_family	UniRef90_R6PP44	q	0.995554	Benjamini-Hochberg
gene_family	UniRef90_A0A1Q6TNE1	q	0.614969	Benjamini-Hochberg
gene_family	UniRef90_A0A1C5RFJ0	q	0.664039	Benjamini-Hochberg
gene_family	UniRef90_R7AQH4	q	0.690462	Benjamini-Hochberg
gene_family	UniRef90_A0A1Q6IK68	q	0.958023	Benjamini-Hochberg
gene_family	UniRef90_UPI000E475618	q	0.335499	Benjamini-Hochberg
gene_family	UniRef90_A0A377XIH5	q	0.517234	Benjamini-Hochberg
gene_family	UniRef90_A0A377U1K1	q	0.836654	Benjamini-Hochberg
gene_family	UniRef90_R6GG55	q	0.584585	Benjamini-Hochberg
gene_family	UniRef90_R6NFX5	q	0.740588	Benjamini-Hochberg
gene_family	UniRef90_UPI000E524C36	q	0.949842	Benjamini-Hochberg
gene_family	UniRef90_R6FDS2	q	0.815445	Benjamini-Hochberg
gene_family	UniRef90_S0GRY6	q	0.939179	Benjamini-Hochberg
gene_family	UniRef90_R6FBQ6	q	0.938842	Benjamini-Hochberg
gene_family	UniRef90_A0A2U1CFM9	q	0.0660214	Benjamini-Hochberg
gene_family	UniRef90_R6P1J7	q	0.947092	Benjamini-Hochberg
gene_family	UniRef90_R6BGM9	q	0.567441	Benjamini-Hochberg
gene_family	UniRef90_F9Z928	q	0.720669	Benjamini-Hochberg
gene_family	UniRef90_UPI000E547362	q	0.462381	Benjamini-Hochberg
gene_family	UniRef90_A0A0J6CM09	q	0.92976	Benjamini-Hochberg
gene_family	UniRef90_UPI00050A252A	q	0.939736	Benjamini-Hochberg
gene_family	UniRef90_R6FH29	q	0.876152	Benjamini-Hochberg
gene_family	UniRef90_A0A376KK79	q	0.754883	Benjamini-Hochberg
gene_family	UniRef90_A0A373LM02	q	0.291806	Benjamini-Hochberg
gene_family	UniRef90_A0A2J6AA57	q	0.500875	Benjamini-Hochberg
gene_family	UniRef90_R6FYK4	q	0.979075	Benjamini-Hochberg
gene_family	UniRef90_R6EGL7	q	0.947942	Benjamini-Hochberg
gene_family	UniRef90_UPI000E4C3EA8	q	0.57524	Benjamini-Hochberg
gene_family	UniRef90_A0A376FKI2	q	0.8861	Benjamini-Hochberg
gene_family	UniRef90_A0A329U154	q	0.984124	Benjamini-Hochberg
gene_family	UniRef90_A7VY40	q	0.635207	Benjamini-Hochberg
gene_family	UniRef90_F9Z650	q	0.881231	Benjamini-Hochberg
gene_family	UniRef90_A0A3D2PV72	q	0.544509	Benjamini-Hochberg
gene_family	UniRef90_D4J9T9	q	0.824028	Benjamini-Hochberg
gene_family	UniRef90_A0A1Y4EYV3	q	0.258204	Benjamini-Hochberg
gene_family	UniRef90_F9Z4U6	q	0.853239	Benjamini-Hochberg
gene_family	UniRef90_R6P6B7	q	0.952888	Benjamini-Hochberg
gene_family	UniRef90_A0A374BWN3	q	0.0476113	Benjamini-Hochberg
gene_family	UniRef90_R6FN44	q	0.823338	Benjamini-Hochberg
gene_family	UniRef90_A0A353C1M3	q	0.95941	Benjamini-Hochberg
gene_family	UniRef90_A0A3C1J198	q	0.508424	Benjamini-Hochberg
gene_family	UniRef90_R6NSM5	q	0.971826	Benjamini-Hochberg
gene_family	UniRef90_A0A3D3YL34	q	0.825835	Benjamini-Hochberg
gene_family	UniRef90_R6NSR8	q	0.946074	Benjamini-Hochberg
gene_family	UniRef90_A0A0F5J757	q	0.717966	Benjamini-Hochberg
gene_family	UniRef90_A0A0F5JDN3	q	0.958455	Benjamini-Hochberg
gene_family	UniRef90_R6P5E7	q	0.944738	Benjamini-Hochberg
gene_family	UniRef90_A0A1V1I0K3	q	0.52163	Benjamini-Hochberg
gene_family	UniRef90_A0A3E2XMC9	q	0.878206	Benjamini-Hochberg
gene_family	UniRef90_R5IYV3	q	0.963014	Benjamini-Hochberg
gene_family	UniRef90_R7HCA6	q	0.336296	Benjamini-Hochberg
gene_family	UniRef90_R6G261	q	0.965284	Benjamini-Hochberg
gene_family	UniRef90_A0A3D3YQW0	q	0.924916	Benjamini-Hochberg
gene_family	UniRef90_R5EI88	q	0.759289	Benjamini-Hochberg
gene_family	UniRef90_A0A1C6EDJ1	q	0.685307	Benjamini-Hochberg
gene_family	UniRef90_A0A143XCJ0	q	0.447143	Benjamini-Hochberg
gene_family	UniRef90_A0A1Q6JPJ5	q	0.95941	Benjamini-Hochberg
gene_family	UniRef90_R6NI61	q	0.857099	Benjamini-Hochberg
gene_family	UniRef90_A0A378C393	q	0.949964	Benjamini-Hochberg
gene_family	UniRef90_R6EJR4	q	0.936172	Benjamini-Hochberg
gene_family	UniRef90_F9Z4C3	q	0.924017	Benjamini-Hochberg
gene_family	UniRef90_A0A373W3K7	q	0.952049	Benjamini-Hochberg
gene_family	UniRef90_A0A377TTN2	q	0.732638	Benjamini-Hochberg
gene_family	UniRef90_E0E1I9	q	0.0723494	Benjamini-Hochberg
gene_family	UniRef90_R6NJ10	q	0.99179	Benjamini-Hochberg
gene_family	UniRef90_A0A381G1B8	q	0.407499	Benjamini-Hochberg
gene_family	UniRef90_A0A1Q6ILZ5	q	0.862432	Benjamini-Hochberg
gene_family	UniRef90_F9ZAT9	q	0.447143	Benjamini-Hochberg
gene_family	UniRef90_A0A379WV99	q	0.878784	Benjamini-Hochberg
gene_family	UniRef90_UPI00093142A2	q	0.221212	Benjamini-Hochberg
gene_family	UniRef90_G4KYV2	q	0.810571	Benjamini-Hochberg
gene_family	UniRef90_A0A376MVW4	q	0.966952	Benjamini-Hochberg
gene_family	UniRef90_R5RYL4	q	0.978671	Benjamini-Hochberg
gene_family	UniRef90_R6NYC5	q	0.827004	Benjamini-Hochberg
gene_family	UniRef90_UPI000E4F7817	q	0.446194	Benjamini-Hochberg
gene_family	UniRef90_A0A173YYS9	q	0.695244	Benjamini-Hochberg
gene_family	UniRef90_R6FC74	q	0.831374	Benjamini-Hochberg
gene_family	UniRef90_A0A351R5I1	q	0.416938	Benjamini-Hochberg
gene_family	UniRef90_R7MYN8	q	0.907347	Benjamini-Hochberg
gene_family	UniRef90_A0A174CUQ5	q	0.917101	Benjamini-Hochberg
gene_family	UniRef90_A0A381GDD9	q	0.847366	Benjamini-Hochberg
gene_family	UniRef90_R6CI26	q	0.483512	Benjamini-Hochberg
gene_family	UniRef90_R6FWR5	q	0.715942	Benjamini-Hochberg
gene_family	UniRef90_A0A396LW98	q	0.99041	Benjamini-Hochberg
gene_family	UniRef90_A0A376W4J2	q	0.384799	Benjamini-Hochberg
gene_family	UniRef90_R6F6V2	q	0.789163	Benjamini-Hochberg
gene_family	UniRef90_R6NMV2	q	0.983643	Benjamini-Hochberg
gene_family	UniRef90_A0A1S0Z4N8	q	0.971826	Benjamini-Hochberg
gene_family	UniRef90_A0A373LCR6	q	0.310002	Benjamini-Hochberg
gene_family	UniRef90_A0A174XM53	q	0.59356	Benjamini-Hochberg
gene_family	UniRef90_R7HBB5	q	0.328067	Benjamini-Hochberg
gene_family	UniRef90_A0A2P2F786	q	0.818351	Benjamini-Hochberg
gene_family	UniRef90_R6PVA3	q	0.975748	Benjamini-Hochberg
gene_family	UniRef90_A0A1C5Y686	q	0.633169	Benjamini-Hochberg
gene_family	UniRef90_A0A1E2VQY9	q	0.89538	Benjamini-Hochberg
gene_family	UniRef90_A0A3E2ERI0	q	0.95323	Benjamini-Hochberg
gene_family	UniRef90_A0A2X1NCP4	q	0.884382	Benjamini-Hochberg
gene_family	UniRef90_R6WFR4	q	0.226342	Benjamini-Hochberg
gene_family	UniRef90_J2X6M2	q	0.932439	Benjamini-Hochberg
gene_family	UniRef90_A0A1G5VW78	q	0.878457	Benjamini-Hochberg
gene_family	UniRef90_A0A3D2BBN5	q	0.653551	Benjamini-Hochberg
gene_family	UniRef90_A0A3D8HCJ3	q	0.871812	Benjamini-Hochberg
gene_family	UniRef90_R5S7M5	q	0.912095	Benjamini-Hochberg
gene_family	UniRef90_A0A3D3K6A3	q	0.730301	Benjamini-Hochberg
gene_family	UniRef90_R6FXD4	q	0.750331	Benjamini-Hochberg
gene_family	UniRef90_D6E7X5	q	0.667179	Benjamini-Hochberg
gene_family	UniRef90_R6NS89	q	0.944738	Benjamini-Hochberg
gene_family	UniRef90_K1SJ12	q	0.715942	Benjamini-Hochberg
gene_family	UniRef90_A0A379WTL0	q	0.968762	Benjamini-Hochberg
gene_family	UniRef90_R6NKQ2	q	0.936172	Benjamini-Hochberg
gene_family	UniRef90_R6FZW3	q	0.393674	Benjamini-Hochberg
gene_family	UniRef90_UPI000381179A	q	0.997164	Benjamini-Hochberg
gene_family	UniRef90_A0A373LKZ4	q	0.355389	Benjamini-Hochberg
gene_family	UniRef90_R6V4T4	q	0.129116	Benjamini-Hochberg
gene_family	UniRef90_A0A354SMU0	q	0.853459	Benjamini-Hochberg
gene_family	UniRef90_F9Z2S6	q	0.959213	Benjamini-Hochberg
gene_family	UniRef90_A0A1Q6IMF9	q	0.765006	Benjamini-Hochberg
gene_family	UniRef90_S7HFR9	q	0.927564	Benjamini-Hochberg
gene_family	UniRef90_R6EUT9	q	0.925701	Benjamini-Hochberg
gene_family	UniRef90_UPI000E4C1CB6	q	0.58059	Benjamini-Hochberg
gene_family	UniRef90_A0A376TZ28	q	0.611319	Benjamini-Hochberg
gene_family	UniRef90_A0A3B9CDT1	q	0.98472	Benjamini-Hochberg
gene_family	UniRef90_E5VEA7	q	0.975922	Benjamini-Hochberg
gene_family	UniRef90_A0A1I1ERP0	q	0.892294	Benjamini-Hochberg
gene_family	UniRef90_F9Z539	q	1	Benjamini-Hochberg
gene_family	UniRef90_A0A1Y3YM29	q	0.963474	Benjamini-Hochberg
gene_family	UniRef90_A0A174PW91	q	0.927564	Benjamini-Hochberg
gene_family	UniRef90_G5RL72	q	0.902239	Benjamini-Hochberg
gene_family	UniRef90_K6A702	q	0.941341	Benjamini-Hochberg
gene_family	UniRef90_A0A373LM07	q	0.961646	Benjamini-Hochberg
gene_family	UniRef90_W1H413	q	0.870194	Benjamini-Hochberg
gene_family	UniRef90_A0A139JSS3	q	0.701424	Benjamini-Hochberg
gene_family	UniRef90_A0A396M9L4	q	0.959239	Benjamini-Hochberg
gene_family	UniRef90_C7G9X5	q	0.439304	Benjamini-Hochberg
gene_family	UniRef90_A0A377ZJH3	q	0.936546	Benjamini-Hochberg
gene_family	UniRef90_A0A1Y4V760	q	0.972937	Benjamini-Hochberg
gene_family	UniRef90_A0A3A6E4Z2	q	0.599963	Benjamini-Hochberg
gene_family	UniRef90_A0A1Y3QYQ0	q	0.954569	Benjamini-Hochberg
gene_family	UniRef90_K1SL93	q	0.647543	Benjamini-Hochberg
gene_family	UniRef90_A0A396PG79	q	0.545459	Benjamini-Hochberg
gene_family	UniRef90_UPI000989C8C1	q	0.961917	Benjamini-Hochberg
gene_family	UniRef90_UPI000D65BEC3	q	0.73584	Benjamini-Hochberg
gene_family	UniRef90_F4XHD8	q	0.26087	Benjamini-Hochberg
gene_family	UniRef90_A0A1C6FR08	q	0.959239	Benjamini-Hochberg
gene_family	UniRef90_R5DFI2	q	0.985833	Benjamini-Hochberg
gene_family	UniRef90_A0A369NZK0	q	0.731311	Benjamini-Hochberg
gene_family	UniRef90_A0A174Q0X1	q	0.727994	Benjamini-Hochberg
gene_family	UniRef90_UPI0003898653	q	0.71486	Benjamini-Hochberg
gene_family	UniRef90_A0A1G5VW46	q	0.987297	Benjamini-Hochberg
gene_family	UniRef90_S0GLD7	q	0.995554	Benjamini-Hochberg
gene_family	UniRef90_A0A379WJL0	q	0.941859	Benjamini-Hochberg
gene_family	UniRef90_A0A3D1HW61	q	0.446194	Benjamini-Hochberg
gene_family	UniRef90_UPI000E48BE0F	q	0.874281	Benjamini-Hochberg
gene_family	UniRef90_W1DYR2	q	0.555222	Benjamini-Hochberg
gene_family	UniRef90_I2WFN6	q	0.907347	Benjamini-Hochberg
gene_family	UniRef90_A0A3E2ETD2	q	0.826761	Benjamini-Hochberg
gene_family	UniRef90_S0GLQ9	q	0.926909	Benjamini-Hochberg
gene_family	UniRef90_R6FPC5	q	0.544509	Benjamini-Hochberg
gene_family	UniRef90_A0A396M9A5	q	0.830627	Benjamini-Hochberg
gene_family	UniRef90_A0A3E2EI82	q	0.969138	Benjamini-Hochberg
gene_family	UniRef90_R7H966	q	0.22927	Benjamini-Hochberg
gene_family	UniRef90_A0A060R7W8	q	0.83412	Benjamini-Hochberg
gene_family	UniRef90_A0A0E9F9Z5	q	0.453074	Benjamini-Hochberg
gene_family	UniRef90_R6BNF8	q	0.478842	Benjamini-Hochberg
gene_family	UniRef90_UPI000E4ED901	q	0.715942	Benjamini-Hochberg
gene_family	UniRef90_A0A110A7D6	q	0.92319	Benjamini-Hochberg
gene_family	UniRef90_UPI000E4EF843	q	0.452365	Benjamini-Hochberg
gene_family	UniRef90_A0A139KM12	q	0.804152	Benjamini-Hochberg
gene_family	UniRef90_S0GPC8	q	0.82726	Benjamini-Hochberg
gene_family	UniRef90_UPI000E49FA27	q	0.992154	Benjamini-Hochberg
gene_family	UniRef90_UPI000420B63B	q	0.694198	Benjamini-Hochberg
gene_family	UniRef90_R6BKT4	q	0.543882	Benjamini-Hochberg
gene_family	UniRef90_A0A1Q6KS48	q	0.0985548	Benjamini-Hochberg
gene_family	UniRef90_R6P6D8	q	0.865582	Benjamini-Hochberg
gene_family	UniRef90_A0A3D3YQ41	q	0.946203	Benjamini-Hochberg
gene_family	UniRef90_A0A3E2EI44	q	0.895689	Benjamini-Hochberg
gene_family	UniRef90_UPI000E48FF81	q	0.722471	Benjamini-Hochberg
gene_family	UniRef90_A0A174FHI7	q	0.352812	Benjamini-Hochberg
gene_family	UniRef90_F9Z4R2	q	0.869168	Benjamini-Hochberg
gene_family	UniRef90_R6EGD7	q	0.866686	Benjamini-Hochberg
gene_family	UniRef90_A0A3D4RH40	q	0.364256	Benjamini-Hochberg
gene_family	UniRef90_A0A2X3FME6	q	0.936992	Benjamini-Hochberg
gene_family	UniRef90_R6NYJ1	q	0.988979	Benjamini-Hochberg
gene_family	UniRef90_R6NRM6	q	0.943163	Benjamini-Hochberg
gene_family	UniRef90_F9ZBY7	q	0.995722	Benjamini-Hochberg
gene_family	UniRef90_A0A377M0X4	q	0.987297	Benjamini-Hochberg
gene_family	UniRef90_A0A3A9FN31	q	0.984671	Benjamini-Hochberg
gene_family	UniRef90_F9ZCI9	q	0.97399	Benjamini-Hochberg
gene_family	UniRef90_R6NNE4	q	0.897745	Benjamini-Hochberg
gene_family	UniRef90_A0A1G5W2I3	q	0.833858	Benjamini-Hochberg
gene_family	UniRef90_A0A1G5VC03	q	0.978857	Benjamini-Hochberg
gene_family	UniRef90_A0A3E4M7M2	q	0.884408	Benjamini-Hochberg
gene_family	UniRef90_UPI000E5419EA	q	0.533876	Benjamini-Hochberg
gene_family	UniRef90_A0A174QA09	q	0.541709	Benjamini-Hochberg
gene_family	UniRef90_R7B4G7	q	0.798858	Benjamini-Hochberg
gene_family	UniRef90_A0A2V2CCM1	q	0.721204	Benjamini-Hochberg
gene_family	UniRef90_A7VHL9	q	0.984934	Benjamini-Hochberg
gene_family	UniRef90_A0A396NEY2	q	0.268102	Benjamini-Hochberg
gene_family	UniRef90_A0A352SIJ8	q	0.407499	Benjamini-Hochberg
gene_family	UniRef90_A0A1C5YVZ3	q	0.55869	Benjamini-Hochberg
gene_family	UniRef90_A0A2X5CPI3	q	0.997667	Benjamini-Hochberg
gene_family	UniRef90_R6NDM6	q	0.674922	Benjamini-Hochberg
gene_family	UniRef90_R5DDI1	q	0.759289	Benjamini-Hochberg
gene_family	UniRef90_R6PJJ3	q	0.939736	Benjamini-Hochberg
gene_family	UniRef90_A0A3B9D8U8	q	0.409167	Benjamini-Hochberg
gene_family	UniRef90_F9Z4U9	q	0.915955	Benjamini-Hochberg
gene_family	UniRef90_R6FZ36	q	0.993652	Benjamini-Hochberg
gene_family	UniRef90_R6FYH6	q	0.759289	Benjamini-Hochberg
gene_family	UniRef90_D4J7N6	q	0.860895	Benjamini-Hochberg
gene_family	UniRef90_E0E1I6	q	0.104514	Benjamini-Hochberg
gene_family	UniRef90_A0A377TPZ3	q	0.92319	Benjamini-Hochberg
gene_family	UniRef90_D4J8T1	q	0.89222	Benjamini-Hochberg
gene_family	UniRef90_F9Z5U0	q	0.894182	Benjamini-Hochberg
gene_family	UniRef90_A0A373S803	q	0.938361	Benjamini-Hochberg
gene_family	UniRef90_A0A2X3EZK0	q	0.83412	Benjamini-Hochberg
gene_family	UniRef90_A0A1C5WBK8	q	0.948066	Benjamini-Hochberg
gene_family	UniRef90_R6NYL6	q	0.996735	Benjamini-Hochberg
gene_family	UniRef90_A0A377XPQ8	q	0.994267	Benjamini-Hochberg
gene_family	UniRef90_R6NZW5	q	0.921889	Benjamini-Hochberg
gene_family	UniRef90_R6F7I1	q	0.944484	Benjamini-Hochberg
gene_family	UniRef90_A0A1C5NVI6	q	0.994921	Benjamini-Hochberg
gene_family	UniRef90_F9Z863	q	0.952091	Benjamini-Hochberg
gene_family	UniRef90_R7AHT3	q	0.598525	Benjamini-Hochberg
gene_family	UniRef90_A0A1C5TAF8	q	0.762293	Benjamini-Hochberg
gene_family	UniRef90_A0A0F5J841	q	0.902936	Benjamini-Hochberg
gene_family	UniRef90_A0A174UML3	q	0.944661	Benjamini-Hochberg
gene_family	UniRef90_A0A0M0N3I2	q	0.870816	Benjamini-Hochberg
gene_family	UniRef90_R6NRC3	q	0.901392	Benjamini-Hochberg
gene_family	UniRef90_A0A0F5IYT0	q	0.884382	Benjamini-Hochberg
gene_family	UniRef90_K1TY53	q	0.85509	Benjamini-Hochberg
gene_family	UniRef90_C9KYJ8	q	0.950024	Benjamini-Hochberg
gene_family	UniRef90_R6BKZ9	q	0.583745	Benjamini-Hochberg
gene_family	UniRef90_R6FZB7	q	0.998147	Benjamini-Hochberg
gene_family	UniRef90_A0A1C6L1X7	q	0.641965	Benjamini-Hochberg
gene_family	UniRef90_A0A176U9B1	q	0.156459	Benjamini-Hochberg
gene_family	UniRef90_R6FHC4	q	0.960257	Benjamini-Hochberg
gene_family	UniRef90_R7AIH2	q	0.704681	Benjamini-Hochberg
gene_family	UniRef90_F9ZBU6	q	0.993887	Benjamini-Hochberg
gene_family	UniRef90_UPI000E49381D	q	0.621393	Benjamini-Hochberg
gene_family	UniRef90_A0A3E2FFL2	q	0.955189	Benjamini-Hochberg
gene_family	UniRef90_A0A1X3KMH3	q	0.629253	Benjamini-Hochberg
gene_family	UniRef90_A0A0F5IUB5	q	0.978857	Benjamini-Hochberg
gene_family	UniRef90_R6F4B7	q	0.69184	Benjamini-Hochberg
gene_family	UniRef90_F9ZBX8	q	0.987297	Benjamini-Hochberg
gene_family	UniRef90_A0A358M236	q	0.941341	Benjamini-Hochberg
gene_family	UniRef90_A0A0J9FDS0	q	0.609823	Benjamini-Hochberg
gene_family	UniRef90_R5QCQ0	q	0.053941	Benjamini-Hochberg
gene_family	UniRef90_R6NSV6	q	0.994921	Benjamini-Hochberg
gene_family	UniRef90_R6FJS2	q	0.51725	Benjamini-Hochberg
gene_family	UniRef90_R6TAK1	q	0.472814	Benjamini-Hochberg
gene_family	UniRef90_A0A0F5J6I7	q	0.83472	Benjamini-Hochberg
gene_family	UniRef90_A0A1Y3YKF3	q	0.660338	Benjamini-Hochberg
gene_family	UniRef90_U2ENY3	q	0.901049	Benjamini-Hochberg
gene_family	UniRef90_S0GH87	q	0.905698	Benjamini-Hochberg
gene_family	UniRef90_A0A2U0NYV3	q	0.995554	Benjamini-Hochberg
gene_family	UniRef90_A0A374KIE3	q	0.743417	Benjamini-Hochberg
gene_family	UniRef90_A0A1C6JF15	q	0.195156	Benjamini-Hochberg
gene_family	UniRef90_A0A0I1YQ16	q	0.96121	Benjamini-Hochberg
gene_family	UniRef90_A0A139PNF0	q	0.462381	Benjamini-Hochberg
gene_family	UniRef90_UPI000E52B562	q	0.0811769	Benjamini-Hochberg
gene_family	UniRef90_R6NPC0	q	0.932449	Benjamini-Hochberg
gene_family	UniRef90_R6EJ12	q	0.84278	Benjamini-Hochberg
gene_family	UniRef90_A0A329TRS2	q	0.338782	Benjamini-Hochberg
gene_family	UniRef90_A0A174SZJ8	q	0.934355	Benjamini-Hochberg
gene_family	UniRef90_A0A0E1LAT4	q	0.976533	Benjamini-Hochberg
gene_family	UniRef90_A0A0E2H0Y4	q	0.111545	Benjamini-Hochberg
gene_family	UniRef90_A0A369NVH8	q	0.953794	Benjamini-Hochberg
gene_family	UniRef90_A0A174P7C7	q	0.952888	Benjamini-Hochberg
gene_family	UniRef90_F9Z6J2	q	0.92319	Benjamini-Hochberg
gene_family	UniRef90_A0A1C6E2Q6	q	0.922782	Benjamini-Hochberg
gene_family	UniRef90_A0A2S6E4U8	q	0.706868	Benjamini-Hochberg
gene_family	UniRef90_A0A0A6ZY32	q	0.895337	Benjamini-Hochberg
gene_family	UniRef90_A0A1Y3W145	q	0.966952	Benjamini-Hochberg
gene_family	UniRef90_R6NZ83	q	0.827529	Benjamini-Hochberg
gene_family	UniRef90_R6FUQ6	q	0.40189	Benjamini-Hochberg
gene_family	UniRef90_R6VQZ7	q	0.583048	Benjamini-Hochberg
gene_family	UniRef90_A0A374KMD0	q	0.635027	Benjamini-Hochberg
gene_family	UniRef90_R6F6Y4	q	0.474688	Benjamini-Hochberg
gene_family	UniRef90_A0A174UIV5	q	0.964848	Benjamini-Hochberg
gene_family	UniRef90_W1DX91	q	0.55825	Benjamini-Hochberg
gene_family	UniRef90_A0A0M1VZ31	q	0.5144	Benjamini-Hochberg
gene_family	UniRef90_A0A351EDR0	q	0.939736	Benjamini-Hochberg
gene_family	UniRef90_F9Z5N6	q	0.442981	Benjamini-Hochberg
gene_family	UniRef90_F9Z9Z6	q	0.915555	Benjamini-Hochberg
gene_family	UniRef90_R6PTN9	q	0.921889	Benjamini-Hochberg
gene_family	UniRef90_A0A174HYI5	q	0.752087	Benjamini-Hochberg
gene_family	UniRef90_A0A0F5JMX1	q	0.99234	Benjamini-Hochberg
gene_family	UniRef90_A0A174QQH6	q	0.721603	Benjamini-Hochberg
gene_family	UniRef90_A0A379VK01	q	0.995722	Benjamini-Hochberg
gene_family	UniRef90_A0A355BHV7	q	0.839955	Benjamini-Hochberg
gene_family	UniRef90_R6Z2Y9	q	0.554372	Benjamini-Hochberg
gene_family	UniRef90_F9Z5M2	q	0.953462	Benjamini-Hochberg
gene_family	UniRef90_R6FA28	q	0.944738	Benjamini-Hochberg
gene_family	UniRef90_E0XV47	q	0.990622	Benjamini-Hochberg
gene_family	UniRef90_H8GT71	q	0.94647	Benjamini-Hochberg
gene_family	UniRef90_R9L4L7	q	0.806674	Benjamini-Hochberg
gene_family	UniRef90_F9Z492	q	0.815968	Benjamini-Hochberg
gene_family	UniRef90_A0A396LPN2	q	0.892333	Benjamini-Hochberg
gene_family	UniRef90_R6NS43	q	0.968997	Benjamini-Hochberg
gene_family	UniRef90_A0A3E2ERQ3	q	0.971156	Benjamini-Hochberg
gene_family	UniRef90_R5D706	q	0.804152	Benjamini-Hochberg
gene_family	UniRef90_S0GU26	q	0.330417	Benjamini-Hochberg
gene_family	UniRef90_F9ZBB1	q	0.8861	Benjamini-Hochberg
gene_family	UniRef90_R6EDJ8	q	0.15176	Benjamini-Hochberg
gene_family	UniRef90_R5QQ83	q	0.0221388	Benjamini-Hochberg
gene_family	UniRef90_R6FLA9	q	0.747505	Benjamini-Hochberg
gene_family	UniRef90_A0A174XD70	q	0.908144	Benjamini-Hochberg
gene_family	UniRef90_W1H0V3	q	0.91758	Benjamini-Hochberg
gene_family	UniRef90_F9Z2U0	q	0.986712	Benjamini-Hochberg
gene_family	UniRef90_R6EU49	q	0.728209	Benjamini-Hochberg
gene_family	UniRef90_A0A174PY17	q	0.901392	Benjamini-Hochberg
gene_family	UniRef90_A0A3D4JKK7	q	0.733185	Benjamini-Hochberg
gene_family	UniRef90_A0A396LPK2	q	0.960257	Benjamini-Hochberg
gene_family	UniRef90_A0A173SG27	q	0.35907	Benjamini-Hochberg
gene_family	UniRef90_UPI000E46DC06	q	0.948066	Benjamini-Hochberg
gene_family	UniRef90_A0A1C5TDQ9	q	0.246945	Benjamini-Hochberg
gene_family	UniRef90_A0A0F5IUE6	q	0.505006	Benjamini-Hochberg
gene_family	UniRef90_A0A396MKF4	q	0.460823	Benjamini-Hochberg
gene_family	UniRef90_A0A0F5J8P9	q	0.860211	Benjamini-Hochberg
gene_family	UniRef90_R6XP81	q	0.599509	Benjamini-Hochberg
gene_family	UniRef90_R7DAT3	q	0.975129	Benjamini-Hochberg
gene_family	UniRef90_A0A378EDW0	q	0.905769	Benjamini-Hochberg
gene_family	UniRef90_R6EG45	q	0.944738	Benjamini-Hochberg
gene_family	UniRef90_UPI000BB1DCCF	q	0.827109	Benjamini-Hochberg
gene_family	UniRef90_A0A1C6LBC7	q	0.653551	Benjamini-Hochberg
gene_family	UniRef90_UPI000B3864EA	q	0.980527	Benjamini-Hochberg
gene_family	UniRef90_A0A396Q6H0	q	0.984559	Benjamini-Hochberg
gene_family	UniRef90_A0A378AXU4	q	0.743656	Benjamini-Hochberg
gene_family	UniRef90_H7BWD2	q	0.803371	Benjamini-Hochberg
gene_family	UniRef90_A0A174WYB4	q	0.931148	Benjamini-Hochberg
gene_family	UniRef90_A0A3D2BBQ2	q	0.932956	Benjamini-Hochberg
gene_family	UniRef90_A0A378E4W3	q	0.732638	Benjamini-Hochberg
gene_family	UniRef90_A0A373H631	q	0.164947	Benjamini-Hochberg
gene_family	UniRef90_A0A0F5IZ43	q	0.857315	Benjamini-Hochberg
gene_family	UniRef90_G5SPF2	q	0.617465	Benjamini-Hochberg
gene_family	UniRef90_A0A3D4MWP8	q	0.846856	Benjamini-Hochberg
gene_family	UniRef90_UPI0009EA7166	q	0.845908	Benjamini-Hochberg
gene_family	UniRef90_R6FP54	q	0.468266	Benjamini-Hochberg
gene_family	UniRef90_UPI000E4E9CAB	q	0.934157	Benjamini-Hochberg
gene_family	UniRef90_R6NQC2	q	0.970759	Benjamini-Hochberg
gene_family	UniRef90_R6PN98	q	0.996735	Benjamini-Hochberg
gene_family	UniRef90_A0A0M6V5S3	q	0.958384	Benjamini-Hochberg
gene_family	UniRef90_A0A174VQW4	q	0.912075	Benjamini-Hochberg
gene_family	UniRef90_A0A174RAW4	q	0.715942	Benjamini-Hochberg
gene_family	UniRef90_R7H8A7	q	0.27371	Benjamini-Hochberg
gene_family	UniRef90_P15006	q	1	Benjamini-Hochberg
gene_family	UniRef90_R6FX83	q	0.712715	Benjamini-Hochberg
gene_family	UniRef90_C7HA73	q	0.791671	Benjamini-Hochberg
gene_family	UniRef90_A0A377UNT8	q	0.73584	Benjamini-Hochberg
gene_family	UniRef90_R5D7G3	q	0.929873	Benjamini-Hochberg
gene_family	UniRef90_W1B9P8	q	0.261569	Benjamini-Hochberg
gene_family	UniRef90_UPI000E4FFE9A	q	0.131282	Benjamini-Hochberg
gene_family	UniRef90_A0A373L861	q	0.852211	Benjamini-Hochberg
gene_family	UniRef90_M4WNY3	q	0.215837	Benjamini-Hochberg
gene_family	UniRef90_A0A1Q6IMC5	q	0.99041	Benjamini-Hochberg
gene_family	UniRef90_A0A1C5W5K3	q	0.313806	Benjamini-Hochberg
gene_family	UniRef90_R6N2T4	q	0.059692	Benjamini-Hochberg
gene_family	UniRef90_R6PQU6	q	0.906683	Benjamini-Hochberg
gene_family	UniRef90_R6PPT0	q	0.935841	Benjamini-Hochberg
gene_family	UniRef90_R6NUY5	q	0.950846	Benjamini-Hochberg
gene_family	UniRef90_A0A3D5PBY3	q	1	Benjamini-Hochberg
gene_family	UniRef90_UPI000471C680	q	0.378904	Benjamini-Hochberg
gene_family	UniRef90_A0A2S8JVM1	q	0.952049	Benjamini-Hochberg
gene_family	UniRef90_R7HFV5	q	0.237457	Benjamini-Hochberg
gene_family	UniRef90_R6X575	q	0.425205	Benjamini-Hochberg
gene_family	UniRef90_A0A377LNH7	q	0.24468	Benjamini-Hochberg
gene_family	UniRef90_R6NUV2	q	0.963632	Benjamini-Hochberg
gene_family	UniRef90_K5ZFI0	q	1	Benjamini-Hochberg
gene_family	UniRef90_R6FYC6	q	0.898326	Benjamini-Hochberg
gene_family	UniRef90_R7HAB2	q	0.123579	Benjamini-Hochberg
gene_family	UniRef90_A0A349PU01	q	0.353011	Benjamini-Hochberg
gene_family	UniRef90_F9ZBX7	q	0.964848	Benjamini-Hochberg
gene_family	UniRef90_UPI000E4DE4C4	q	0.283636	Benjamini-Hochberg
gene_family	UniRef90_R6YFK3	q	0.254334	Benjamini-Hochberg
gene_family	UniRef90_F9ZCC6	q	0.847717	Benjamini-Hochberg
gene_family	UniRef90_A0A377D4K5	q	0.797151	Benjamini-Hochberg
gene_family	UniRef90_W1HQ45	q	0.360151	Benjamini-Hochberg
gene_family	UniRef90_A0A1C6J8Z9	q	0.532308	Benjamini-Hochberg
gene_family	UniRef90_A0A174TQ28	q	0.984124	Benjamini-Hochberg
gene_family	UniRef90_A0A3D0ECW4	q	0.436121	Benjamini-Hochberg
gene_family	UniRef90_A0A173UJQ8	q	0.327578	Benjamini-Hochberg
gene_family	UniRef90_A0A174LSU2	q	0.588613	Benjamini-Hochberg
gene_family	UniRef90_A0A3D2PQX6	q	0.929714	Benjamini-Hochberg
gene_family	UniRef90_A0A377JZP3	q	0.497974	Benjamini-Hochberg
gene_family	UniRef90_A0A374MCH7	q	0.523728	Benjamini-Hochberg
gene_family	UniRef90_K1TIL7	q	0.578427	Benjamini-Hochberg
gene_family	UniRef90_K6A8T4	q	0.999538	Benjamini-Hochberg
gene_family	UniRef90_R6FXD8	q	0.943317	Benjamini-Hochberg
gene_family	UniRef90_A0A1C6GJJ9	q	0.206695	Benjamini-Hochberg
gene_family	UniRef90_A0A376L490	q	0.517386	Benjamini-Hochberg
gene_family	UniRef90_A0A3E2ESW9	q	0.996735	Benjamini-Hochberg
gene_family	UniRef90_A0A376MJE8	q	0.535952	Benjamini-Hochberg
gene_family	UniRef90_UPI000E4E667B	q	0.776084	Benjamini-Hochberg
gene_family	UniRef90_R5PFT3	q	0.766442	Benjamini-Hochberg
gene_family	UniRef90_A0A373JA93	q	0.958384	Benjamini-Hochberg
gene_family	UniRef90_R6NTG5	q	0.91758	Benjamini-Hochberg
gene_family	UniRef90_A0A1C5TUE3	q	0.668099	Benjamini-Hochberg
gene_family	UniRef90_R5RS23	q	0.847366	Benjamini-Hochberg
gene_family	UniRef90_F9Z581	q	0.967678	Benjamini-Hochberg
gene_family	UniRef90_A0A1C6KIV1	q	0.258547	Benjamini-Hochberg
gene_family	UniRef90_D4RYN3	q	0.784334	Benjamini-Hochberg
gene_family	UniRef90_A0A1G5VRQ9	q	0.96121	Benjamini-Hochberg
gene_family	UniRef90_F4XH24	q	0.202054	Benjamini-Hochberg
gene_family	UniRef90_A0A373QJ41	q	0.791479	Benjamini-Hochberg
gene_family	UniRef90_A0A376FK89	q	0.723209	Benjamini-Hochberg
gene_family	UniRef90_UPI000E474AA9	q	0.836654	Benjamini-Hochberg
gene_family	UniRef90_K1RRE1	q	0.482381	Benjamini-Hochberg
gene_family	UniRef90_A0A396LP14	q	0.479056	Benjamini-Hochberg
gene_family	UniRef90_A0A374KK50	q	0.944738	Benjamini-Hochberg
gene_family	UniRef90_A0A373LF75	q	0.373186	Benjamini-Hochberg
gene_family	UniRef90_D4JAD9	q	0.927889	Benjamini-Hochberg
gene_family	UniRef90_D4J4K0	q	0.959672	Benjamini-Hochberg
gene_family	UniRef90_R6BRN1	q	0.457551	Benjamini-Hochberg
gene_family	UniRef90_A0A1Q6IJB5	q	0.866686	Benjamini-Hochberg
gene_family	UniRef90_A0A174SN85	q	0.889521	Benjamini-Hochberg
gene_family	UniRef90_R6FTY3	q	0.712708	Benjamini-Hochberg
gene_family	UniRef90_UPI000E4C5C56	q	0.904375	Benjamini-Hochberg
gene_family	UniRef90_A0A377XIK9	q	0.664545	Benjamini-Hochberg
gene_family	UniRef90_R6NYX6	q	0.99058	Benjamini-Hochberg
gene_family	UniRef90_U2R9F8	q	0.392041	Benjamini-Hochberg
gene_family	UniRef90_UPI000F4BEC60	q	0.750897	Benjamini-Hochberg
gene_family	UniRef90_R6NIB0	q	0.971135	Benjamini-Hochberg
gene_family	UniRef90_D4L492	q	0.485153	Benjamini-Hochberg
gene_family	UniRef90_R6CHI5	q	0.565872	Benjamini-Hochberg
gene_family	UniRef90_A0A0J6FKF3	q	0.941341	Benjamini-Hochberg
gene_family	UniRef90_A5Z7G9	q	0.68178	Benjamini-Hochberg
gene_family	UniRef90_A0A369P4Q1	q	0.802476	Benjamini-Hochberg
gene_family	UniRef90_A0A1C5VG41	q	0.984444	Benjamini-Hochberg
gene_family	UniRef90_S0GM50	q	0.974006	Benjamini-Hochberg
gene_family	UniRef90_R6NGG0	q	0.921843	Benjamini-Hochberg
gene_family	UniRef90_R6P619	q	0.999618	Benjamini-Hochberg
gene_family	UniRef90_A0A1Y3QVN3	q	0.83393	Benjamini-Hochberg
gene_family	UniRef90_R6NMS6	q	0.99058	Benjamini-Hochberg
gene_family	UniRef90_R7CAL4	q	0.188621	Benjamini-Hochberg
gene_family	UniRef90_A0A3C0QRQ9	q	0.240652	Benjamini-Hochberg
gene_family	UniRef90_A0A1G5VDI8	q	0.823613	Benjamini-Hochberg
gene_family	UniRef90_R9MAI5	q	0.915555	Benjamini-Hochberg
gene_family	UniRef90_A0A396L7X9	q	0.133061	Benjamini-Hochberg
gene_family	UniRef90_R6ULI3	q	0.8861	Benjamini-Hochberg
gene_family	UniRef90_R6PV94	q	0.892333	Benjamini-Hochberg
gene_family	UniRef90_B0G813	q	0.548504	Benjamini-Hochberg
gene_family	UniRef90_UPI00086370C7	q	0.815622	Benjamini-Hochberg
gene_family	UniRef90_A0A0P0NA15	q	0.476377	Benjamini-Hochberg
gene_family	UniRef90_A0A174WI17	q	0.597331	Benjamini-Hochberg
gene_family	UniRef90_A0A174NSA1	q	0.866686	Benjamini-Hochberg
gene_family	UniRef90_F9Z7V1	q	0.996774	Benjamini-Hochberg
gene_family	UniRef90_A0A174WVL7	q	0.763461	Benjamini-Hochberg
gene_family	UniRef90_R6FD59	q	0.788811	Benjamini-Hochberg
gene_family	UniRef90_W1BIH8	q	0.866939	Benjamini-Hochberg
gene_family	UniRef90_A0A3D2BBX0	q	0.966952	Benjamini-Hochberg
gene_family	UniRef90_R6FLK5	q	0.401422	Benjamini-Hochberg
gene_family	UniRef90_F9Z5C4	q	0.983817	Benjamini-Hochberg
gene_family	UniRef90_UPI000939EF20	q	0.823613	Benjamini-Hochberg
gene_family	UniRef90_UPI000E2A280D	q	0.932956	Benjamini-Hochberg
gene_family	UniRef90_R6FA65	q	1	Benjamini-Hochberg
gene_family	UniRef90_R9J963	q	0.950846	Benjamini-Hochberg
gene_family	UniRef90_A7A413	q	0.507508	Benjamini-Hochberg
gene_family	UniRef90_A0A0I1F7F4	q	0.82726	Benjamini-Hochberg
gene_family	UniRef90_A0A1U7L7C7	q	0.281926	Benjamini-Hochberg
gene_family	UniRef90_R7HGE4	q	0.232552	Benjamini-Hochberg
gene_family	UniRef90_A0A369NYD5	q	0.99313	Benjamini-Hochberg
gene_family	UniRef90_A0A174N705	q	0.617465	Benjamini-Hochberg
gene_family	UniRef90_R6BUJ3	q	0.482381	Benjamini-Hochberg
gene_family	UniRef90_A0A1G5UUS2	q	0.921843	Benjamini-Hochberg
gene_family	UniRef90_D4LSA4	q	0.587585	Benjamini-Hochberg
gene_family	UniRef90_S0GFH3	q	0.621636	Benjamini-Hochberg
gene_family	UniRef90_A0A3A9DRV3	q	0.840302	Benjamini-Hochberg
gene_family	UniRef90_R6FJU1	q	0.975922	Benjamini-Hochberg
gene_family	UniRef90_F9P2B1	q	0.913406	Benjamini-Hochberg
gene_family	UniRef90_A0A3E2EIX6	q	0.915384	Benjamini-Hochberg
gene_family	UniRef90_F9Z997	q	0.889662	Benjamini-Hochberg
gene_family	UniRef90_A0A316NQJ0	q	0.605488	Benjamini-Hochberg
gene_family	UniRef90_E1M8I0	q	0.672288	Benjamini-Hochberg
gene_family	UniRef90_R6NXE4	q	0.937828	Benjamini-Hochberg
gene_family	UniRef90_R6PHI6	q	0.94647	Benjamini-Hochberg
gene_family	UniRef90_A0A1Q6JY82	q	0.342031	Benjamini-Hochberg
gene_family	UniRef90_A0A377TY35	q	0.81743	Benjamini-Hochberg
gene_family	UniRef90_A0A1G5V0M6	q	0.889662	Benjamini-Hochberg
gene_family	UniRef90_R6TV86	q	0.211114	Benjamini-Hochberg
gene_family	UniRef90_A0A0F5IJW4	q	0.72441	Benjamini-Hochberg
gene_family	UniRef90_A0A373LSA2	q	0.390741	Benjamini-Hochberg
gene_family	UniRef90_A0A1G5WR32	q	0.943317	Benjamini-Hochberg
gene_family	UniRef90_R7HA86	q	0.138346	Benjamini-Hochberg
gene_family	UniRef90_R6PQ47	q	1	Benjamini-Hochberg
gene_family	UniRef90_R6BIK4	q	0.398109	Benjamini-Hochberg
gene_family	UniRef90_C0E9E3	q	0.272447	Benjamini-Hochberg
gene_family	UniRef90_A0A377UVQ8	q	0.629253	Benjamini-Hochberg
gene_family	UniRef90_U2QII9	q	0.941341	Benjamini-Hochberg
gene_family	UniRef90_R6FWP9	q	0.939736	Benjamini-Hochberg
gene_family	UniRef90_R6NLF4	q	0.706868	Benjamini-Hochberg
gene_family	UniRef90_A0A377TTT4	q	0.73584	Benjamini-Hochberg
gene_family	UniRef90_R6NRN9	q	0.977041	Benjamini-Hochberg
gene_family	UniRef90_A0A174THD3	q	0.633169	Benjamini-Hochberg
gene_family	UniRef90_A0A396LL47	q	0.0742296	Benjamini-Hochberg
gene_family	UniRef90_A7B1G7	q	0.99041	Benjamini-Hochberg
gene_family	UniRef90_A0A2X2VH22	q	0.763187	Benjamini-Hochberg
gene_family	UniRef90_R5D7G7	q	0.953794	Benjamini-Hochberg
gene_family	UniRef90_R6EJE2	q	0.958912	Benjamini-Hochberg
gene_family	UniRef90_A0A1Q6IJ78	q	0.941341	Benjamini-Hochberg
gene_family	UniRef90_A0A015P039	q	0.0837557	Benjamini-Hochberg
gene_family	UniRef90_A0A3D4G8T4	q	0.932529	Benjamini-Hochberg
gene_family	UniRef90_D4K166	q	0.223317	Benjamini-Hochberg
gene_family	UniRef90_A0A3D2G557	q	0.603542	Benjamini-Hochberg
gene_family	UniRef90_R6NMF1	q	0.948066	Benjamini-Hochberg
gene_family	UniRef90_A0A1C6K7A8	q	0.618096	Benjamini-Hochberg
gene_family	UniRef90_R6FDS0	q	0.873145	Benjamini-Hochberg
gene_family	UniRef90_A0A3D0F1C7	q	0.997667	Benjamini-Hochberg
gene_family	UniRef90_A0A1Q6KLN1	q	0.611212	Benjamini-Hochberg
gene_family	UniRef90_Q9AET4	q	0.94647	Benjamini-Hochberg
gene_family	UniRef90_A0A3D2PVN9	q	0.978857	Benjamini-Hochberg
gene_family	UniRef90_A0A2Y4XUA0	q	0.845908	Benjamini-Hochberg
gene_family	UniRef90_A0A3D3YLS6	q	0.830305	Benjamini-Hochberg
gene_family	UniRef90_A0A1Q6KSB7	q	0.939736	Benjamini-Hochberg
gene_family	UniRef90_A0A174VN78	q	0.851475	Benjamini-Hochberg
gene_family	UniRef90_R6BNE6	q	0.473785	Benjamini-Hochberg
gene_family	UniRef90_A0A0I1WCD8	q	0.692916	Benjamini-Hochberg
gene_family	UniRef90_A0A354CRU5	q	0.569906	Benjamini-Hochberg
gene_family	UniRef90_UPI000BB9A4A1	q	0.980527	Benjamini-Hochberg
gene_family	UniRef90_A0A0I1DTV6	q	0.91758	Benjamini-Hochberg
gene_family	UniRef90_A0A2D1TZL1	q	0.884382	Benjamini-Hochberg
gene_family	UniRef90_E0E3Q7	q	0.0862606	Benjamini-Hochberg
gene_family	UniRef90_R6NRG2	q	0.968864	Benjamini-Hochberg
gene_family	UniRef90_I8ZKF3	q	0.631725	Benjamini-Hochberg
gene_family	UniRef90_A0A1C6EAS0	q	0.888992	Benjamini-Hochberg
gene_family	UniRef90_R9MHP0	q	0.863091	Benjamini-Hochberg
gene_family	UniRef90_R6FII7	q	0.941341	Benjamini-Hochberg
gene_family	UniRef90_A0A1Y3Y5W3	q	0.878818	Benjamini-Hochberg
gene_family	UniRef90_A0A377WD91	q	0.913782	Benjamini-Hochberg
gene_family	UniRef90_F9ZB57	q	0.900009	Benjamini-Hochberg
gene_family	UniRef90_R5UVU4	q	0.993981	Benjamini-Hochberg
gene_family	UniRef90_A0A1Y3W1P9	q	0.934157	Benjamini-Hochberg
gene_family	UniRef90_UPI000E48C004	q	0.938178	Benjamini-Hochberg
gene_family	UniRef90_A0A395UN30	q	0.671503	Benjamini-Hochberg
gene_family	UniRef90_A0A1Y3QVU4	q	0.994126	Benjamini-Hochberg
gene_family	UniRef90_R6ESY8	q	0.950165	Benjamini-Hochberg
gene_family	UniRef90_A0A174JTS7	q	0.591825	Benjamini-Hochberg
gene_family	UniRef90_A0A1C6KMR5	q	0.369228	Benjamini-Hochberg
gene_family	UniRef90_A0A3A5YQN9	q	0.858149	Benjamini-Hochberg
gene_family	UniRef90_F4XHB9	q	0.222301	Benjamini-Hochberg
gene_family	UniRef90_A0A176U2V1	q	0.0814439	Benjamini-Hochberg
gene_family	UniRef90_W8VFI4	q	0.91801	Benjamini-Hochberg
gene_family	UniRef90_U2PGS5	q	0.797711	Benjamini-Hochberg
gene_family	UniRef90_A0A174XL11	q	0.799624	Benjamini-Hochberg
gene_family	UniRef90_A0A374X438	q	0.781921	Benjamini-Hochberg
gene_family	UniRef90_A0A378FKY5	q	0.950846	Benjamini-Hochberg
gene_family	UniRef90_R7HAG3	q	0.0573091	Benjamini-Hochberg
gene_family	UniRef90_UPI0009EA39AF	q	0.433401	Benjamini-Hochberg
gene_family	UniRef90_A0A3D5LXL9	q	0.987913	Benjamini-Hochberg
gene_family	UniRef90_R6F5T3	q	0.957019	Benjamini-Hochberg
gene_family	UniRef90_K1RUM8	q	0.823697	Benjamini-Hochberg
gene_family	UniRef90_UPI00098A9250	q	0.908475	Benjamini-Hochberg
gene_family	UniRef90_A0A1C0BXR2	q	0.307411	Benjamini-Hochberg
gene_family	UniRef90_A0A1Y3RBP2	q	0.69548	Benjamini-Hochberg
gene_family	UniRef90_A0A1M6K576	q	0.662748	Benjamini-Hochberg
gene_family	UniRef90_A0A379WY27	q	0.550574	Benjamini-Hochberg
gene_family	UniRef90_A0A1C6C9Q4	q	0.998147	Benjamini-Hochberg
gene_family	UniRef90_A0A1H5XCP6	q	0.645459	Benjamini-Hochberg
gene_family	UniRef90_R6FTG0	q	0.632878	Benjamini-Hochberg
gene_family	UniRef90_A0A173Z1K3	q	0.949115	Benjamini-Hochberg
gene_family	UniRef90_A7B478	q	0.161428	Benjamini-Hochberg
gene_family	UniRef90_G5NH67	q	0.781921	Benjamini-Hochberg
gene_family	UniRef90_D4JB11	q	0.902936	Benjamini-Hochberg
gene_family	UniRef90_A0A3D4Y521	q	0.915555	Benjamini-Hochberg
gene_family	UniRef90_R7HBA0	q	0.24468	Benjamini-Hochberg
gene_family	UniRef90_A0A2X3FWQ3	q	0.999538	Benjamini-Hochberg
gene_family	UniRef90_R7H9R3	q	0.222177	Benjamini-Hochberg
gene_family	UniRef90_K1SB62	q	0.981964	Benjamini-Hochberg
gene_family	UniRef90_A0A3D6BHE2	q	0.810548	Benjamini-Hochberg
gene_family	UniRef90_D4C9J2	q	0.209882	Benjamini-Hochberg
gene_family	UniRef90_S0GR95	q	1	Benjamini-Hochberg
gene_family	UniRef90_A0A0F5JMA8	q	0.94647	Benjamini-Hochberg
gene_family	UniRef90_UPI000E4C9C59	q	0.986712	Benjamini-Hochberg
gene_family	UniRef90_R6FGD6	q	0.882771	Benjamini-Hochberg
gene_family	UniRef90_A0A2A7AF98	q	0.739744	Benjamini-Hochberg
gene_family	UniRef90_R5XB79	q	0.266334	Benjamini-Hochberg
gene_family	UniRef90_A0A3E2ET95	q	0.950808	Benjamini-Hochberg
gene_family	UniRef90_R6GIC3	q	0.607599	Benjamini-Hochberg
gene_family	UniRef90_A0A373LRD6	q	0.448866	Benjamini-Hochberg
gene_family	UniRef90_D6CNA4	q	0.875919	Benjamini-Hochberg
gene_family	UniRef90_R6EZV9	q	0.754035	Benjamini-Hochberg
gene_family	UniRef90_UPI000E4A3756	q	0.870139	Benjamini-Hochberg
gene_family	UniRef90_A0A174LUR6	q	0.847566	Benjamini-Hochberg
gene_family	UniRef90_A0A3D4MWD5	q	0.440763	Benjamini-Hochberg
gene_family	UniRef90_R6FG51	q	0.726461	Benjamini-Hochberg
gene_family	UniRef90_R6NCL0	q	0.980456	Benjamini-Hochberg
gene_family	UniRef90_A0A378AFP2	q	0.926909	Benjamini-Hochberg
gene_family	UniRef90_UPI000E4E0ACB	q	0.321048	Benjamini-Hochberg
gene_family	UniRef90_R6FMX3	q	0.749613	Benjamini-Hochberg
gene_family	UniRef90_A0A379WLM5	q	0.395281	Benjamini-Hochberg
gene_family	UniRef90_A0A2X1N170	q	0.962193	Benjamini-Hochberg
gene_family	UniRef90_R6FED6	q	0.856819	Benjamini-Hochberg
gene_family	UniRef90_R6NNG0	q	0.805278	Benjamini-Hochberg
gene_family	UniRef90_A0A174THY5	q	0.712708	Benjamini-Hochberg
gene_family	UniRef90_A0A0F5JQJ3	q	0.881231	Benjamini-Hochberg
gene_family	UniRef90_K1T532	q	0.853239	Benjamini-Hochberg
gene_family	UniRef90_R5DHY4	q	0.94647	Benjamini-Hochberg
gene_family	UniRef90_I6H606	q	0.876189	Benjamini-Hochberg
gene_family	UniRef90_A0A174WQ55	q	0.994038	Benjamini-Hochberg
gene_family	UniRef90_A0A3D3YPN5	q	0.67597	Benjamini-Hochberg
gene_family	UniRef90_A0A1C5VBA5	q	0.886932	Benjamini-Hochberg
gene_family	UniRef90_R6NS13	q	0.941641	Benjamini-Hochberg
gene_family	UniRef90_K5Z4Z1	q	0.603072	Benjamini-Hochberg
gene_family	UniRef90_UPI000BB1DEEF	q	0.624878	Benjamini-Hochberg
gene_family	UniRef90_R9KU46	q	0.829572	Benjamini-Hochberg
gene_family	UniRef90_F9Z8Z3	q	0.944497	Benjamini-Hochberg
gene_family	UniRef90_UPI00066341C4	q	0.398628	Benjamini-Hochberg
gene_family	UniRef90_A0A3D2BCZ2	q	0.931456	Benjamini-Hochberg
gene_family	UniRef90_A0A174XTW7	q	0.361616	Benjamini-Hochberg
gene_family	UniRef90_R6FWU2	q	0.606158	Benjamini-Hochberg
gene_family	UniRef90_A0A174QMA6	q	0.983895	Benjamini-Hochberg
gene_family	UniRef90_A0A379VKJ9	q	0.701424	Benjamini-Hochberg
gene_family	UniRef90_A0A3D3YPV2	q	0.97208	Benjamini-Hochberg
gene_family	UniRef90_R6NTE4	q	0.81567	Benjamini-Hochberg
gene_family	UniRef90_A0A3D4LQU2	q	0.988979	Benjamini-Hochberg
gene_family	UniRef90_R7NA84	q	0.926322	Benjamini-Hochberg
gene_family	UniRef90_A0A3E2FFD0	q	0.968997	Benjamini-Hochberg
gene_family	UniRef90_A0A174WHM0	q	0.990622	Benjamini-Hochberg
gene_family	UniRef90_R6CEN6	q	0.447229	Benjamini-Hochberg
gene_family	UniRef90_A0A1C5RSG3	q	0.556056	Benjamini-Hochberg
gene_family	UniRef90_A0A1C5QPY8	q	0.704656	Benjamini-Hochberg
gene_family	UniRef90_F9ZAT5	q	0.893116	Benjamini-Hochberg
gene_family	UniRef90_A0A377TVA4	q	0.94647	Benjamini-Hochberg
gene_family	UniRef90_F9Z6J6	q	0.685376	Benjamini-Hochberg
gene_family	UniRef90_A0A2X3KLC4	q	0.803902	Benjamini-Hochberg
gene_family	UniRef90_A0A3D5M069	q	0.856072	Benjamini-Hochberg
gene_family	UniRef90_R6CF61	q	0.453074	Benjamini-Hochberg
gene_family	UniRef90_UPI000E4F2282	q	0.368354	Benjamini-Hochberg
gene_family	UniRef90_A0A351EH22	q	0.909088	Benjamini-Hochberg
gene_family	UniRef90_K5YRR2	q	0.866686	Benjamini-Hochberg
gene_family	UniRef90_UPI0009BEF3EA	q	0.186874	Benjamini-Hochberg
gene_family	UniRef90_A0A1Q6IKU5	q	0.920171	Benjamini-Hochberg
gene_family	UniRef90_A0A1C5ZSB4	q	0.989833	Benjamini-Hochberg
gene_family	UniRef90_A0A3D1M7Z8	q	0.780467	Benjamini-Hochberg
gene_family	UniRef90_A0A1C6L9I7	q	0.384799	Benjamini-Hochberg
gene_family	UniRef90_A0A1Q6IIB6	q	0.791651	Benjamini-Hochberg
gene_family	UniRef90_UPI000E493710	q	0.557654	Benjamini-Hochberg
gene_family	UniRef90_W1E0Y3	q	0.196944	Benjamini-Hochberg
gene_family	UniRef90_R6NQJ8	q	0.982209	Benjamini-Hochberg
gene_family	UniRef90_A0A2X1KEC9	q	0.532318	Benjamini-Hochberg
gene_family	UniRef90_R6F675	q	0.938682	Benjamini-Hochberg
gene_family	UniRef90_A0A0T8YY21	q	0.889521	Benjamini-Hochberg
gene_family	UniRef90_A0A2X3EWW4	q	0.944757	Benjamini-Hochberg
gene_family	UniRef90_A0A1C5SLE5	q	0.252064	Benjamini-Hochberg
gene_family	UniRef90_A0A1Q6UXY9	q	0.987297	Benjamini-Hochberg
gene_family	UniRef90_A0A369NZ48	q	0.996735	Benjamini-Hochberg
gene_family	UniRef90_A0A377W8E2	q	0.927628	Benjamini-Hochberg
gene_family	UniRef90_R6FLD3	q	0.568924	Benjamini-Hochberg
gene_family	UniRef90_E0E4Q3	q	0.0613907	Benjamini-Hochberg
gene_family	UniRef90_A0A1Q6IPL2	q	0.934157	Benjamini-Hochberg
gene_family	UniRef90_A0A396M0J3	q	0.262019	Benjamini-Hochberg
gene_family	UniRef90_A0A377LUT9	q	0.60933	Benjamini-Hochberg
gene_family	UniRef90_A0A3A9FFT3	q	0.956964	Benjamini-Hochberg
gene_family	UniRef90_F9Z7T4	q	0.992154	Benjamini-Hochberg
gene_family	UniRef90_A0A391P7H9	q	0.983614	Benjamini-Hochberg
gene_family	UniRef90_UPI000D74B0D9	q	0.89538	Benjamini-Hochberg
gene_family	UniRef90_A0A1C6KBV6	q	0.0672292	Benjamini-Hochberg
gene_family	UniRef90_A0A0F5IQ81	q	0.876189	Benjamini-Hochberg
gene_family	UniRef90_R5D0H2	q	0.818758	Benjamini-Hochberg
gene_family	UniRef90_A0A2T7FG51	q	0.810912	Benjamini-Hochberg
gene_family	UniRef90_E2X6D2	q	0.957199	Benjamini-Hochberg
gene_family	UniRef90_R6FN54	q	0.33547	Benjamini-Hochberg
gene_family	UniRef90_A0A174AA15	q	0.930306	Benjamini-Hochberg
gene_family	UniRef90_A0A173WAB4	q	0.694803	Benjamini-Hochberg
gene_family	UniRef90_UPI000D6F8BA8	q	0.95814	Benjamini-Hochberg
gene_family	UniRef90_K6A5V9	q	0.786309	Benjamini-Hochberg
gene_family	UniRef90_A0A1C6KWK3	q	0.876422	Benjamini-Hochberg
gene_family	UniRef90_R6F291	q	0.943163	Benjamini-Hochberg
gene_family	UniRef90_K1TRB5	q	0.754883	Benjamini-Hochberg
gene_family	UniRef90_R6FJJ9	q	0.694803	Benjamini-Hochberg
gene_family	UniRef90_UPI0004670573	q	0.997667	Benjamini-Hochberg
gene_family	UniRef90_A0A174DE05	q	0.832282	Benjamini-Hochberg
gene_family	UniRef90_R6BHH9	q	0.574427	Benjamini-Hochberg
gene_family	UniRef90_A0A1C6L9Y7	q	0.494341	Benjamini-Hochberg
gene_family	UniRef90_A0A176U1F2	q	0.186405	Benjamini-Hochberg
gene_family	UniRef90_R6GZK0	q	0.694519	Benjamini-Hochberg
gene_family	UniRef90_A0A377LP95	q	0.446194	Benjamini-Hochberg
gene_family	UniRef90_A0A3D2PQ39	q	0.891714	Benjamini-Hochberg
gene_family	UniRef90_A0A0T9XSJ0	q	0.927628	Benjamini-Hochberg
gene_family	UniRef90_A0A377ZUP5	q	0.863325	Benjamini-Hochberg
gene_family	UniRef90_A0A175A2W1	q	0.365054	Benjamini-Hochberg
gene_family	UniRef90_R6TBH8	q	0.617465	Benjamini-Hochberg
gene_family	UniRef90_C4Z713	q	0.0607855	Benjamini-Hochberg
gene_family	UniRef90_R6G4Q1	q	0.907359	Benjamini-Hochberg
gene_family	UniRef90_A0A396LUL0	q	0.986128	Benjamini-Hochberg
gene_family	UniRef90_F9Z6Z4	q	0.67597	Benjamini-Hochberg
gene_family	UniRef90_V2YKI5	q	0.996982	Benjamini-Hochberg
gene_family	UniRef90_A0A3D3UBG2	q	0.0528815	Benjamini-Hochberg
gene_family	UniRef90_R6PQF4	q	0.812504	Benjamini-Hochberg
gene_family	UniRef90_A0A3D5XX18	q	0.971135	Benjamini-Hochberg
gene_family	UniRef90_D4L2R5	q	0.240982	Benjamini-Hochberg
gene_family	UniRef90_A0A374KC78	q	0.927564	Benjamini-Hochberg
gene_family	UniRef90_UPI000E50D9BC	q	0.705169	Benjamini-Hochberg
gene_family	UniRef90_F9Z5T0	q	0.970426	Benjamini-Hochberg
gene_family	UniRef90_D4J0T4	q	0.356714	Benjamini-Hochberg
gene_family	UniRef90_A0A3D3YLC7	q	0.979304	Benjamini-Hochberg
gene_family	UniRef90_UPI0009B45D41	q	0.929873	Benjamini-Hochberg
gene_family	UniRef90_A0A377AKB1	q	0.855703	Benjamini-Hochberg
gene_family	UniRef90_A0A3D5LXL1	q	0.763508	Benjamini-Hochberg
gene_family	UniRef90_A0A0F5ISP6	q	0.947165	Benjamini-Hochberg
gene_family	UniRef90_R6F9A6	q	0.968997	Benjamini-Hochberg
gene_family	UniRef90_UPI000E540CA1	q	0.204757	Benjamini-Hochberg
gene_family	UniRef90_R6P5J1	q	0.953794	Benjamini-Hochberg
gene_family	UniRef90_R5NYX8	q	0.986712	Benjamini-Hochberg
gene_family	UniRef90_R7AH16	q	0.816182	Benjamini-Hochberg
gene_family	UniRef90_A8RU22	q	0.973733	Benjamini-Hochberg
gene_family	UniRef90_A0A2X3CRS6	q	0.936546	Benjamini-Hochberg
gene_family	UniRef90_A0A2X1QIT6	q	0.931148	Benjamini-Hochberg
gene_family	UniRef90_A0A285Q0A1	q	0.776484	Benjamini-Hochberg
gene_family	UniRef90_A0A316LLX1	q	0.401321	Benjamini-Hochberg
gene_family	UniRef90_A0A351EF16	q	0.410838	Benjamini-Hochberg
gene_family	UniRef90_A0A373LMI1	q	0.262675	Benjamini-Hochberg
gene_family	UniRef90_R6FAX1	q	0.720987	Benjamini-Hochberg
gene_family	UniRef90_A0A3E2EHY0	q	0.948066	Benjamini-Hochberg
gene_family	UniRef90_UPI00098C8A30	q	0.969988	Benjamini-Hochberg
gene_family	UniRef90_A0A174BMA0	q	0.939789	Benjamini-Hochberg
gene_family	UniRef90_R6F6X1	q	0.538324	Benjamini-Hochberg
gene_family	UniRef90_A0A373MP44	q	0.731847	Benjamini-Hochberg
gene_family	UniRef90_UPI000E4A0E4D	q	0.924916	Benjamini-Hochberg
gene_family	UniRef90_A0A1Q6IJV5	q	0.754883	Benjamini-Hochberg
gene_family	UniRef90_A0A377AI26	q	0.48972	Benjamini-Hochberg
gene_family	UniRef90_A0A1Y4KZ42	q	0.349678	Benjamini-Hochberg
gene_family	UniRef90_R7DX63	q	0.943317	Benjamini-Hochberg
gene_family	UniRef90_A0A351ECE3	q	0.572604	Benjamini-Hochberg
gene_family	UniRef90_A0A1G5W691	q	0.946074	Benjamini-Hochberg
gene_family	UniRef90_UPI0002ADD469	q	0.978857	Benjamini-Hochberg
gene_family	UniRef90_UPI000988CC02	q	0.941341	Benjamini-Hochberg
gene_family	UniRef90_A0A1G5VRV0	q	0.996735	Benjamini-Hochberg
gene_family	UniRef90_R6FLY8	q	0.539013	Benjamini-Hochberg
gene_family	UniRef90_R6FXA8	q	0.515121	Benjamini-Hochberg
gene_family	UniRef90_R5PKY7	q	0.37289	Benjamini-Hochberg
gene_family	UniRef90_R9KVR1	q	0.700021	Benjamini-Hochberg
gene_family	UniRef90_A0A3D3YK37	q	0.939736	Benjamini-Hochberg
gene_family	UniRef90_A0A379W5P5	q	0.920678	Benjamini-Hochberg
gene_family	UniRef90_F9Z9P8	q	0.52625	Benjamini-Hochberg
gene_family	UniRef90_A0A127SGD9	q	0.968997	Benjamini-Hochberg
gene_family	UniRef90_A0A377M6T5	q	0.876189	Benjamini-Hochberg
gene_family	UniRef90_A0A369PAG9	q	0.815968	Benjamini-Hochberg
gene_family	UniRef90_UPI000E49BF86	q	0.89754	Benjamini-Hochberg
gene_family	UniRef90_D4JC84	q	0.922782	Benjamini-Hochberg
gene_family	UniRef90_R6FSG6	q	0.380621	Benjamini-Hochberg
gene_family	UniRef90_A0A174XSZ2	q	0.964595	Benjamini-Hochberg
gene_family	UniRef90_J9BXD2	q	0.892333	Benjamini-Hochberg
gene_family	UniRef90_A0A2A7B3Q1	q	0.0528815	Benjamini-Hochberg
gene_family	UniRef90_UPI000E58277D	q	0.591375	Benjamini-Hochberg
gene_family	UniRef90_UPI0009E3EA8F	q	0.847366	Benjamini-Hochberg
gene_family	UniRef90_A0A2X2VIH5	q	0.89538	Benjamini-Hochberg
gene_family	UniRef90_A0A373LPR2	q	0.718751	Benjamini-Hochberg
gene_family	UniRef90_A0A3B9D698	q	0.870194	Benjamini-Hochberg
gene_family	UniRef90_UPI000E4D36AF	q	0.932956	Benjamini-Hochberg
gene_family	UniRef90_A0A3B9MRX4	q	0.426797	Benjamini-Hochberg
gene_family	UniRef90_A0A0F5J1R6	q	0.956054	Benjamini-Hochberg
gene_family	UniRef90_A0A1Y4AGI8	q	0.24468	Benjamini-Hochberg
gene_family	UniRef90_B9Y5U1	q	0.475184	Benjamini-Hochberg
gene_family	UniRef90_A0A0F5IYZ5	q	0.401531	Benjamini-Hochberg
gene_family	UniRef90_R7H9L9	q	0.0717602	Benjamini-Hochberg
gene_family	UniRef90_R6GGC6	q	0.638211	Benjamini-Hochberg
gene_family	UniRef90_R6FNP6	q	0.544509	Benjamini-Hochberg
gene_family	UniRef90_A0A2X3GTG5	q	0.980456	Benjamini-Hochberg
gene_family	UniRef90_R6BMC5	q	0.426116	Benjamini-Hochberg
gene_family	UniRef90_A0A176U4P4	q	0.234848	Benjamini-Hochberg
gene_family	UniRef90_A0A174XVD8	q	0.972674	Benjamini-Hochberg
gene_family	UniRef90_A0A3E2EHN0	q	0.870194	Benjamini-Hochberg
gene_family	UniRef90_G4L244	q	0.933162	Benjamini-Hochberg
gene_family	UniRef90_S0GMC3	q	0.983643	Benjamini-Hochberg
gene_family	UniRef90_A0A1M2R955	q	0.944738	Benjamini-Hochberg
gene_family	UniRef90_F9Z339	q	0.901693	Benjamini-Hochberg
gene_family	UniRef90_A0A1C5SDI6	q	0.346514	Benjamini-Hochberg
gene_family	UniRef90_S0GEU2	q	0.991839	Benjamini-Hochberg
gene_family	UniRef90_UPI0006A609FD	q	0.984768	Benjamini-Hochberg
gene_family	UniRef90_A0A378EJ23	q	0.629253	Benjamini-Hochberg
gene_family	UniRef90_A0A074UG96	q	0.473662	Benjamini-Hochberg
gene_family	UniRef90_A0A3E2EFX7	q	0.931456	Benjamini-Hochberg
gene_family	UniRef90_G1WVZ6	q	0.384799	Benjamini-Hochberg
gene_family	UniRef90_A0A1L5KQS3	q	0.737181	Benjamini-Hochberg
gene_family	UniRef90_A0A3E4M7F9	q	0.939736	Benjamini-Hochberg
gene_family	UniRef90_A0A1C6L933	q	0.966944	Benjamini-Hochberg
gene_family	UniRef90_C0ESR2	q	0.975401	Benjamini-Hochberg
gene_family	UniRef90_T4N8C9	q	0.317704	Benjamini-Hochberg
gene_family	UniRef90_R6EJ17	q	0.963008	Benjamini-Hochberg
gene_family	UniRef90_R6GIK7	q	0.515291	Benjamini-Hochberg
gene_family	UniRef90_R6FJM6	q	0.966944	Benjamini-Hochberg
gene_family	UniRef90_A0A174CIL1	q	0.826275	Benjamini-Hochberg
gene_family	UniRef90_F9ZBR5	q	0.841561	Benjamini-Hochberg
gene_family	UniRef90_U2SMB6	q	0.394967	Benjamini-Hochberg
gene_family	UniRef90_UPI000E47A74D	q	0.094965	Benjamini-Hochberg
gene_family	UniRef90_A0A1Y3QZC5	q	0.939736	Benjamini-Hochberg
gene_family	UniRef90_E5WU43	q	0.624693	Benjamini-Hochberg
gene_family	UniRef90_R6JXB2	q	0.28282	Benjamini-Hochberg
gene_family	UniRef90_F9Z458	q	0.969956	Benjamini-Hochberg
gene_family	UniRef90_A0A3E2EQM8	q	0.799157	Benjamini-Hochberg
gene_family	UniRef90_A0A1H5W1Z7	q	0.813695	Benjamini-Hochberg
gene_family	UniRef90_UPI0004A9B391	q	0.94647	Benjamini-Hochberg
gene_family	UniRef90_W1GCI7	q	0.858597	Benjamini-Hochberg
gene_family	UniRef90_A0A3D4MU49	q	0.758699	Benjamini-Hochberg
gene_family	UniRef90_R7HD03	q	0.253346	Benjamini-Hochberg
gene_family	UniRef90_A0A1I5U845	q	0.781921	Benjamini-Hochberg
gene_family	UniRef90_A0A3A9CPA7	q	0.557085	Benjamini-Hochberg
gene_family	UniRef90_A0A373LN19	q	0.435662	Benjamini-Hochberg
gene_family	UniRef90_A0A1G5VGS2	q	0.934157	Benjamini-Hochberg
gene_family	UniRef90_R5ILQ0	q	0.972937	Benjamini-Hochberg
gene_family	UniRef90_UPI000E53FC22	q	0.831606	Benjamini-Hochberg
gene_family	UniRef90_A0A3A9EY78	q	0.488945	Benjamini-Hochberg
gene_family	UniRef90_R9M6A5	q	0.729348	Benjamini-Hochberg
gene_family	UniRef90_A0A374KYA7	q	0.729599	Benjamini-Hochberg
gene_family	UniRef90_A0A377LP79	q	0.948066	Benjamini-Hochberg
gene_family	UniRef90_A0A174RGB7	q	0.723509	Benjamini-Hochberg
gene_family	UniRef90_F9ZCC4	q	0.57256	Benjamini-Hochberg
gene_family	UniRef90_A0A373LPX9	q	0.465486	Benjamini-Hochberg
gene_family	UniRef90_A0A2X1PJV5	q	0.462381	Benjamini-Hochberg
gene_family	UniRef90_UPI000991BAE9	q	0.605337	Benjamini-Hochberg
gene_family	UniRef90_A0A3E2EFY7	q	1	Benjamini-Hochberg
gene_family	UniRef90_R7H8Q5	q	0.125881	Benjamini-Hochberg
gene_family	UniRef90_A0A174T6M0	q	0.962799	Benjamini-Hochberg
gene_family	UniRef90_F9Z7S6	q	0.902936	Benjamini-Hochberg
gene_family	UniRef90_UPI000E4F9FD0	q	0.718751	Benjamini-Hochberg
gene_family	UniRef90_UPI0002410CEB	q	0.947165	Benjamini-Hochberg
gene_family	UniRef90_A0A3E2EGH3	q	0.998713	Benjamini-Hochberg
gene_family	UniRef90_UPI000E53E715	q	0.945733	Benjamini-Hochberg
gene_family	UniRef90_A0A396M287	q	0.997124	Benjamini-Hochberg
gene_family	UniRef90_A0A1Y4ESA6	q	0.253835	Benjamini-Hochberg
gene_family	UniRef90_A0A1Q6II41	q	0.795038	Benjamini-Hochberg
gene_family	UniRef90_R6GHX1	q	0.53477	Benjamini-Hochberg
gene_family	UniRef90_A0A2X3I0I3	q	0.933214	Benjamini-Hochberg
gene_family	UniRef90_A0A1G4QFG6	q	1	Benjamini-Hochberg
gene_family	UniRef90_R6Y8R8	q	0.486556	Benjamini-Hochberg
gene_family	UniRef90_R6FAM2	q	0.982576	Benjamini-Hochberg
gene_family	UniRef90_R6CH77	q	0.360969	Benjamini-Hochberg
gene_family	UniRef90_W1YA68	q	0.965284	Benjamini-Hochberg
gene_family	UniRef90_R7HFP8	q	0.113703	Benjamini-Hochberg
gene_family	UniRef90_J2E409	q	0.92976	Benjamini-Hochberg
gene_family	UniRef90_F3AIZ1	q	0.941341	Benjamini-Hochberg
gene_family	UniRef90_R6EID6	q	0.971135	Benjamini-Hochberg
gene_family	UniRef90_UPI0001F75BC3	q	0.597265	Benjamini-Hochberg
gene_family	UniRef90_F9Z9U0	q	0.988714	Benjamini-Hochberg
gene_family	UniRef90_R6F2Z0	q	0.889521	Benjamini-Hochberg
gene_family	UniRef90_A0A1I5WGR2	q	0.0723494	Benjamini-Hochberg
gene_family	UniRef90_R6FXU1	q	0.98472	Benjamini-Hochberg
gene_family	UniRef90_R6F3U3	q	0.968997	Benjamini-Hochberg
gene_family	UniRef90_K1TH03	q	0.779951	Benjamini-Hochberg
gene_family	UniRef90_R7HE35	q	0.283519	Benjamini-Hochberg
gene_family	UniRef90_A0A1Q6UXM8	q	0.927977	Benjamini-Hochberg
gene_family	UniRef90_A0A0F5JEK6	q	0.91801	Benjamini-Hochberg
gene_family	UniRef90_R6VQK4	q	0.35481	Benjamini-Hochberg
gene_family	UniRef90_A0A1G5W7V8	q	0.940555	Benjamini-Hochberg
gene_family	UniRef90_A0A3E5EF42	q	0.896324	Benjamini-Hochberg
gene_family	UniRef90_R6FFF6	q	0.720572	Benjamini-Hochberg
gene_family	UniRef90_A0A1C6BPQ5	q	0.936172	Benjamini-Hochberg
gene_family	UniRef90_A0A1C5MVB4	q	1	Benjamini-Hochberg
gene_family	UniRef90_R5D041	q	0.743417	Benjamini-Hochberg
gene_family	UniRef90_G2SZM3	q	0.667235	Benjamini-Hochberg
gene_family	UniRef90_F9DLC9	q	0.0751582	Benjamini-Hochberg
gene_family	UniRef90_C7GFZ2	q	0.394183	Benjamini-Hochberg
gene_family	UniRef90_A0A174ZQG7	q	0.702311	Benjamini-Hochberg
gene_family	UniRef90_A0A395XAI7	q	0.989833	Benjamini-Hochberg
gene_family	UniRef90_G2T4F1	q	0.936276	Benjamini-Hochberg
gene_family	UniRef90_UPI0002EE80DA	q	0.943163	Benjamini-Hochberg
gene_family	UniRef90_A0A3D2BC83	q	0.843959	Benjamini-Hochberg
gene_family	UniRef90_A0A373JA87	q	0.591375	Benjamini-Hochberg
gene_family	UniRef90_R6ELA0	q	0.925701	Benjamini-Hochberg
gene_family	UniRef90_A0A373LJE3	q	0.545342	Benjamini-Hochberg
gene_family	UniRef90_A0A1C5RE02	q	0.994386	Benjamini-Hochberg
gene_family	UniRef90_A0A0F5J736	q	0.943163	Benjamini-Hochberg
gene_family	UniRef90_A0A316LMN6	q	0.925653	Benjamini-Hochberg
gene_family	UniRef90_A0A376LNK9	q	0.944876	Benjamini-Hochberg
gene_family	UniRef90_A0A351URM2	q	0.991065	Benjamini-Hochberg
gene_family	UniRef90_A0A373PPS4	q	0.929873	Benjamini-Hochberg
gene_family	UniRef90_A0A351EBM5	q	0.887929	Benjamini-Hochberg
gene_family	UniRef90_D4J8U5	q	0.779894	Benjamini-Hochberg
gene_family	UniRef90_UPI000BE3DEF1	q	0.966952	Benjamini-Hochberg
gene_family	UniRef90_A0A1C6F8C5	q	0.929279	Benjamini-Hochberg
gene_family	UniRef90_R5TIV8	q	0.913576	Benjamini-Hochberg
gene_family	UniRef90_R6EU58	q	0.963632	Benjamini-Hochberg
gene_family	UniRef90_A0A1U7LBH4	q	0.781921	Benjamini-Hochberg
gene_family	UniRef90_A5Z9Z1	q	0.276864	Benjamini-Hochberg
gene_family	UniRef90_A0A377WYZ2	q	0.879963	Benjamini-Hochberg
gene_family	UniRef90_E0E4A6	q	0.126251	Benjamini-Hochberg
gene_family	UniRef90_R5DH54	q	0.34658	Benjamini-Hochberg
gene_family	UniRef90_R6FJ73	q	0.493234	Benjamini-Hochberg
gene_family	UniRef90_A0A377XN10	q	0.263042	Benjamini-Hochberg
gene_family	UniRef90_A0A1Q6IJZ3	q	0.855184	Benjamini-Hochberg
gene_family	UniRef90_I6GL33	q	0.438189	Benjamini-Hochberg
gene_family	UniRef90_A0A174QPZ4	q	0.384799	Benjamini-Hochberg
gene_family	UniRef90_R6F5Q8	q	0.913417	Benjamini-Hochberg
gene_family	UniRef90_S0GSC4	q	0.999618	Benjamini-Hochberg
gene_family	UniRef90_A0A3D3YPX4	q	0.572345	Benjamini-Hochberg
gene_family	UniRef90_A0A376S843	q	0.633169	Benjamini-Hochberg
gene_family	UniRef90_A0A0J6FEH5	q	0.978857	Benjamini-Hochberg
gene_family	UniRef90_A0A378AFP3	q	0.929714	Benjamini-Hochberg
gene_family	UniRef90_A0A3D2BCK1	q	0.951978	Benjamini-Hochberg
gene_family	UniRef90_R9KXS3	q	0.983055	Benjamini-Hochberg
gene_family	UniRef90_UPI000425D139	q	0.939179	Benjamini-Hochberg
gene_family	UniRef90_A0A377D8R8	q	0.830305	Benjamini-Hochberg
gene_family	UniRef90_A0A3D5NGT5	q	0.994126	Benjamini-Hochberg
gene_family	UniRef90_R6T734	q	0.939736	Benjamini-Hochberg
gene_family	UniRef90_UPI000E52D7E1	q	0.263042	Benjamini-Hochberg
gene_family	UniRef90_A0A373LJK1	q	0.469243	Benjamini-Hochberg
gene_family	UniRef90_R6BKJ4	q	0.520885	Benjamini-Hochberg
gene_family	UniRef90_R6FJV4	q	0.881231	Benjamini-Hochberg
gene_family	UniRef90_R7B2H4	q	0.83412	Benjamini-Hochberg
gene_family	UniRef90_R6P646	q	0.987297	Benjamini-Hochberg
gene_family	UniRef90_A0A3D2BH04	q	0.925506	Benjamini-Hochberg
gene_family	UniRef90_F9ZAH5	q	0.966108	Benjamini-Hochberg
gene_family	UniRef90_A0A1Q6KLA3	q	0.936546	Benjamini-Hochberg
gene_family	UniRef90_F9Z814	q	0.951978	Benjamini-Hochberg
gene_family	UniRef90_R6NHF2	q	0.988979	Benjamini-Hochberg
gene_family	UniRef90_A0A0F5JAV7	q	0.857987	Benjamini-Hochberg
gene_family	UniRef90_A0A174D6T8	q	0.449622	Benjamini-Hochberg
gene_family	UniRef90_A0A1V3CAN7	q	0.965284	Benjamini-Hochberg
gene_family	UniRef90_K1U5B8	q	0.987179	Benjamini-Hochberg
gene_family	UniRef90_S0GMT9	q	0.988979	Benjamini-Hochberg
gene_family	UniRef90_R6NJH2	q	0.886982	Benjamini-Hochberg
gene_family	UniRef90_A0A377TPI8	q	0.83472	Benjamini-Hochberg
gene_family	UniRef90_A0A1C6D8Q9	q	0.227157	Benjamini-Hochberg
gene_family	UniRef90_A0A3D3YL44	q	0.988931	Benjamini-Hochberg
gene_family	UniRef90_A0A1Q6MVZ7	q	0.270918	Benjamini-Hochberg
gene_family	UniRef90_A0A2X3CJR9	q	0.889521	Benjamini-Hochberg
gene_family	UniRef90_F9Z6C4	q	0.926593	Benjamini-Hochberg
gene_family	UniRef90_E5V6R2	q	0.675863	Benjamini-Hochberg
gene_family	UniRef90_R6PRJ9	q	0.854832	Benjamini-Hochberg
gene_family	UniRef90_A0A396LV73	q	0.923766	Benjamini-Hochberg
gene_family	UniRef90_U2R2J6	q	0.104344	Benjamini-Hochberg
gene_family	UniRef90_UPI000680569B	q	0.104514	Benjamini-Hochberg
gene_family	UniRef90_A0A1Y3YR91	q	0.528133	Benjamini-Hochberg
gene_family	UniRef90_R5K3B3	q	0.729454	Benjamini-Hochberg
gene_family	UniRef90_A0A3B9K8B7	q	0.79544	Benjamini-Hochberg
gene_family	UniRef90_A0A3E4I396	q	0.645426	Benjamini-Hochberg
gene_family	UniRef90_A0A373LM43	q	0.791479	Benjamini-Hochberg
gene_family	UniRef90_R5D1W6	q	0.944738	Benjamini-Hochberg
gene_family	UniRef90_A0A3D2BI43	q	0.929873	Benjamini-Hochberg
gene_family	UniRef90_D4J8D7	q	0.72441	Benjamini-Hochberg
gene_family	UniRef90_A0A3E2EFX3	q	0.808883	Benjamini-Hochberg
gene_family	UniRef90_A0A0B0BWY2	q	0.948066	Benjamini-Hochberg
gene_family	UniRef90_A0A285PUC3	q	0.977369	Benjamini-Hochberg
gene_family	UniRef90_A0A1C5W8U8	q	0.789705	Benjamini-Hochberg
gene_family	UniRef90_R6BYX3	q	0.37841	Benjamini-Hochberg
gene_family	UniRef90_A0A1C6HDG0	q	0.995554	Benjamini-Hochberg
gene_family	UniRef90_UPI0003B40F0A	q	0.31062	Benjamini-Hochberg
gene_family	UniRef90_A0A3D3YLT4	q	0.99041	Benjamini-Hochberg
gene_family	UniRef90_C7GG04	q	0.658276	Benjamini-Hochberg
gene_family	UniRef90_UPI00092D09B9	q	0.726483	Benjamini-Hochberg
gene_family	UniRef90_L1QNQ8	q	0.455243	Benjamini-Hochberg
gene_family	UniRef90_A0A376HIJ9	q	0.485996	Benjamini-Hochberg
gene_family	UniRef90_A0A1C5NW19	q	0.47194	Benjamini-Hochberg
gene_family	UniRef90_R9KZ05	q	0.830627	Benjamini-Hochberg
gene_family	UniRef90_R6FXQ4	q	0.897745	Benjamini-Hochberg
gene_family	UniRef90_R9LXE6	q	0.911504	Benjamini-Hochberg
gene_family	UniRef90_K1SBG9	q	0.405115	Benjamini-Hochberg
gene_family	UniRef90_A0A376KYE2	q	0.9577	Benjamini-Hochberg
gene_family	UniRef90_A0A351EF63	q	0.978139	Benjamini-Hochberg
gene_family	UniRef90_A0A373L5M1	q	0.706868	Benjamini-Hochberg
gene_family	UniRef90_R6FUK4	q	0.739744	Benjamini-Hochberg
gene_family	UniRef90_W0U2B9	q	0.0607565	Benjamini-Hochberg
gene_family	UniRef90_F9Z688	q	0.890602	Benjamini-Hochberg
gene_family	UniRef90_UPI0004E1460D	q	0.972625	Benjamini-Hochberg
gene_family	UniRef90_UPI000E4665FC	q	0.980716	Benjamini-Hochberg
gene_family	UniRef90_A0A2X3D168	q	0.980527	Benjamini-Hochberg
gene_family	UniRef90_A0A3D5LZP4	q	0.981123	Benjamini-Hochberg
gene_family	UniRef90_A0A316T255	q	0.240991	Benjamini-Hochberg
gene_family	UniRef90_A0A1G4W7T8	q	0.902228	Benjamini-Hochberg
gene_family	UniRef90_A0A3D4ZD52	q	0.256474	Benjamini-Hochberg
gene_family	UniRef90_A7A855	q	0.793489	Benjamini-Hochberg
gene_family	UniRef90_K1TTV1	q	0.955189	Benjamini-Hochberg
gene_family	UniRef90_I2UHM5	q	0.859983	Benjamini-Hochberg
gene_family	UniRef90_A0A0F5IRJ6	q	0.483047	Benjamini-Hochberg
gene_family	UniRef90_R6D8Y7	q	0.735713	Benjamini-Hochberg
gene_family	UniRef90_R6P0I5	q	0.936172	Benjamini-Hochberg
gene_family	UniRef90_A0A176U9A3	q	0.449622	Benjamini-Hochberg
gene_family	UniRef90_R7KV96	q	0.997088	Benjamini-Hochberg
gene_family	UniRef90_A0A351EH23	q	0.83412	Benjamini-Hochberg
gene_family	UniRef90_R6BR67	q	0.481932	Benjamini-Hochberg
gene_family	UniRef90_R6GG07	q	0.53477	Benjamini-Hochberg
gene_family	UniRef90_A0A1C5NA06	q	0.0974012	Benjamini-Hochberg
gene_family	UniRef90_E0E4N3	q	0.0723494	Benjamini-Hochberg
gene_family	UniRef90_R6P533	q	0.943317	Benjamini-Hochberg
gene_family	UniRef90_UPI000E513D0F	q	0.195937	Benjamini-Hochberg
gene_family	UniRef90_A0A1C6AK44	q	0.427908	Benjamini-Hochberg
gene_family	UniRef90_A0A396P7G1	q	0.48972	Benjamini-Hochberg
gene_family	UniRef90_R7AA93	q	0.494504	Benjamini-Hochberg
gene_family	UniRef90_R7HAP8	q	0.117517	Benjamini-Hochberg
gene_family	UniRef90_R6BN92	q	0.506572	Benjamini-Hochberg
gene_family	UniRef90_A0A3A8ZSU6	q	0.818364	Benjamini-Hochberg
gene_family	UniRef90_F9ZAK0	q	0.978857	Benjamini-Hochberg
gene_family	UniRef90_S0GS20	q	0.945077	Benjamini-Hochberg
gene_family	UniRef90_A0A398C4K6	q	0.218553	Benjamini-Hochberg
gene_family	UniRef90_R9KU42	q	0.920555	Benjamini-Hochberg
gene_family	UniRef90_A0A3E2EQ85	q	0.594614	Benjamini-Hochberg
gene_family	UniRef90_A0A174G2X7	q	0.426797	Benjamini-Hochberg
gene_family	UniRef90_R6P640	q	0.966952	Benjamini-Hochberg
gene_family	UniRef90_UPI000E47608C	q	0.447143	Benjamini-Hochberg
gene_family	UniRef90_W1DEP8	q	0.700938	Benjamini-Hochberg
gene_family	UniRef90_UPI0009FE5E4D	q	0.601351	Benjamini-Hochberg
gene_family	UniRef90_A0A3D4Z9F3	q	0.791651	Benjamini-Hochberg
gene_family	UniRef90_A0A1C6FXI9	q	0.704681	Benjamini-Hochberg
gene_family	UniRef90_R5D236	q	0.596812	Benjamini-Hochberg
gene_family	UniRef90_F9Z6C5	q	0.91049	Benjamini-Hochberg
gene_family	UniRef90_A0A373KMK3	q	0.482381	Benjamini-Hochberg
gene_family	UniRef90_UPI000E4C3740	q	0.956054	Benjamini-Hochberg
gene_family	UniRef90_A0A176U3L7	q	0.220733	Benjamini-Hochberg
gene_family	UniRef90_A0A1G5WRK6	q	0.767584	Benjamini-Hochberg
gene_family	UniRef90_S0GTH5	q	1	Benjamini-Hochberg
gene_family	UniRef90_A0A1C6KIS0	q	0.327051	Benjamini-Hochberg
gene_family	UniRef90_UPI000E2A1F73	q	0.798858	Benjamini-Hochberg
gene_family	UniRef90_A0A3E2EH18	q	0.885687	Benjamini-Hochberg
gene_family	UniRef90_UPI000E54D303	q	0.322038	Benjamini-Hochberg
gene_family	UniRef90_A0A3D6ASY4	q	0.388004	Benjamini-Hochberg
gene_family	UniRef90_W1EW46	q	0.843959	Benjamini-Hochberg
gene_family	UniRef90_UPI0007C4DD96	q	0.579664	Benjamini-Hochberg
gene_family	UniRef90_F0R509	q	0.922782	Benjamini-Hochberg
gene_family	UniRef90_A0A3D2BEI8	q	0.865582	Benjamini-Hochberg
gene_family	UniRef90_A0A3D2QUF7	q	0.795038	Benjamini-Hochberg
gene_family	UniRef90_R6NVW2	q	0.94203	Benjamini-Hochberg
gene_family	UniRef90_A0A377ZKK0	q	0.978857	Benjamini-Hochberg
gene_family	UniRef90_A0A1C6HZ45	q	0.493599	Benjamini-Hochberg
gene_family	UniRef90_A0A376MVM9	q	0.743417	Benjamini-Hochberg
gene_family	UniRef90_A0A3E2ES93	q	0.951211	Benjamini-Hochberg
gene_family	UniRef90_R6FKE4	q	0.218152	Benjamini-Hochberg
gene_family	UniRef90_A0A373LE85	q	0.64468	Benjamini-Hochberg
gene_family	UniRef90_A0A3D1UDC3	q	0.931288	Benjamini-Hochberg
gene_family	UniRef90_A0A1C6LAG2	q	0.91758	Benjamini-Hochberg
gene_family	UniRef90_R6FD38	q	0.861045	Benjamini-Hochberg
gene_family	UniRef90_A0A3D2BB69	q	0.687824	Benjamini-Hochberg
gene_family	UniRef90_A0A1Q6SL80	q	0.560671	Benjamini-Hochberg
gene_family	UniRef90_R6F680	q	0.944738	Benjamini-Hochberg
gene_family	UniRef90_A0A1I2DT34	q	0.616749	Benjamini-Hochberg
gene_family	UniRef90_D4KP22	q	0.943163	Benjamini-Hochberg
gene_family	UniRef90_A0A396LK14	q	0.999674	Benjamini-Hochberg
gene_family	UniRef90_A0A1D7PIW8	q	0.839955	Benjamini-Hochberg
gene_family	UniRef90_F4XEX3	q	0.327051	Benjamini-Hochberg
gene_family	UniRef90_R9N8K1	q	0.747505	Benjamini-Hochberg
gene_family	UniRef90_A0A398Q7C7	q	0.67597	Benjamini-Hochberg
gene_family	UniRef90_G1WWC2	q	0.8861	Benjamini-Hochberg
gene_family	UniRef90_A0A078SCY0	q	0.866686	Benjamini-Hochberg
gene_family	UniRef90_R6NQL9	q	0.875897	Benjamini-Hochberg
gene_family	UniRef90_A0A1Q6IHT1	q	0.896441	Benjamini-Hochberg
gene_family	UniRef90_R7HDP2	q	0.30603	Benjamini-Hochberg
gene_family	UniRef90_A0A3D2DMT3	q	0.268696	Benjamini-Hochberg
gene_family	UniRef90_UPI000BEA890B	q	0.983643	Benjamini-Hochberg
gene_family	UniRef90_R6GDA7	q	0.448896	Benjamini-Hochberg
gene_family	UniRef90_R6V8U2	q	0.22785	Benjamini-Hochberg
gene_family	UniRef90_R6FWY8	q	0.631222	Benjamini-Hochberg
gene_family	UniRef90_A0A2X3C688	q	0.886982	Benjamini-Hochberg
gene_family	UniRef90_A0A1C6FQG2	q	0.892333	Benjamini-Hochberg
gene_family	UniRef90_A0A2X3KE85	q	0.949842	Benjamini-Hochberg
gene_family	UniRef90_A0A3D3YMN1	q	0.718009	Benjamini-Hochberg
gene_family	UniRef90_A0A1C5WKW9	q	0.268807	Benjamini-Hochberg
gene_family	UniRef90_A0A1C6BSN7	q	0.673352	Benjamini-Hochberg
gene_family	UniRef90_A0A2X1SCI8	q	0.779894	Benjamini-Hochberg
gene_family	UniRef90_A0A1C5QW63	q	0.37451	Benjamini-Hochberg
gene_family	UniRef90_G5RF94	q	0.621393	Benjamini-Hochberg
gene_family	UniRef90_A0A316LFL8	q	0.952049	Benjamini-Hochberg
gene_family	UniRef90_A0A3D2PVP7	q	0.929768	Benjamini-Hochberg
gene_family	UniRef90_A0A174RS58	q	0.449622	Benjamini-Hochberg
gene_family	UniRef90_A0A0T8XZB3	q	0.869795	Benjamini-Hochberg
gene_family	UniRef90_A0A374BQZ7	q	0.560722	Benjamini-Hochberg
gene_family	UniRef90_A0A3D5LZU1	q	0.997124	Benjamini-Hochberg
gene_family	UniRef90_S0GKB9	q	0.653068	Benjamini-Hochberg
gene_family	UniRef90_A0A143X6L7	q	0.961646	Benjamini-Hochberg
gene_family	UniRef90_A0A1Y4QDZ9	q	0.883203	Benjamini-Hochberg
gene_family	UniRef90_R6FHN4	q	0.960257	Benjamini-Hochberg
gene_family	UniRef90_A0A210BM33	q	0.929873	Benjamini-Hochberg
gene_family	UniRef90_UPI000E67FC18	q	0.925506	Benjamini-Hochberg
gene_family	UniRef90_A0A3E4LAI8	q	0.428244	Benjamini-Hochberg
gene_family	UniRef90_A0A1Q6IJ03	q	0.956054	Benjamini-Hochberg
gene_family	UniRef90_R6VL03	q	0.0824507	Benjamini-Hochberg
gene_family	UniRef90_R5HBL7	q	0.211518	Benjamini-Hochberg
gene_family	UniRef90_K1U7C0	q	0.211114	Benjamini-Hochberg
gene_family	UniRef90_R6WSC8	q	0.784618	Benjamini-Hochberg
gene_family	UniRef90_A0A0F5JE16	q	0.926909	Benjamini-Hochberg
gene_family	UniRef90_R5DEU9	q	0.96822	Benjamini-Hochberg
gene_family	UniRef90_R6NB11	q	0.957019	Benjamini-Hochberg
gene_family	UniRef90_UPI0002FD7342	q	0.985715	Benjamini-Hochberg
gene_family	UniRef90_A0A1Y4GYX4	q	0.560297	Benjamini-Hochberg
gene_family	UniRef90_R6FD93	q	0.924502	Benjamini-Hochberg
gene_family	UniRef90_A0A374LNU2	q	0.590809	Benjamini-Hochberg
gene_family	UniRef90_A0A0Q8RJ45	q	0.792506	Benjamini-Hochberg
gene_family	UniRef90_I6FEU8	q	0.618049	Benjamini-Hochberg
gene_family	UniRef90_A0A2X3JN69	q	0.733185	Benjamini-Hochberg
gene_family	UniRef90_A0A0V2F007	q	0.381469	Benjamini-Hochberg
gene_family	UniRef90_R7H7U5	q	0.169695	Benjamini-Hochberg
gene_family	UniRef90_UPI000E4E11A8	q	0.23913	Benjamini-Hochberg
gene_family	UniRef90_A0A1C6IF28	q	0.991839	Benjamini-Hochberg
gene_family	UniRef90_A0A2J1D481	q	0.234628	Benjamini-Hochberg
gene_family	UniRef90_K5ZP66	q	0.803698	Benjamini-Hochberg
gene_family	UniRef90_R6F4T7	q	0.952091	Benjamini-Hochberg
gene_family	UniRef90_F4XFE0	q	0.444913	Benjamini-Hochberg
gene_family	UniRef90_F9P9B5	q	0.0484902	Benjamini-Hochberg
gene_family	UniRef90_R6P042	q	0.896412	Benjamini-Hochberg
gene_family	UniRef90_R6FFT4	q	0.997667	Benjamini-Hochberg
gene_family	UniRef90_R9J9V3	q	0.659985	Benjamini-Hochberg
gene_family	UniRef90_A0A1C5RB23	q	0.122695	Benjamini-Hochberg
gene_family	UniRef90_R6FHJ1	q	0.563357	Benjamini-Hochberg
gene_family	UniRef90_A0A1V3VKZ6	q	0.999538	Benjamini-Hochberg
gene_family	UniRef90_F9Z3S8	q	0.697837	Benjamini-Hochberg
gene_family	UniRef90_A0A2V2CDN1	q	0.442981	Benjamini-Hochberg
gene_family	UniRef90_A0A133YEE6	q	0.547052	Benjamini-Hochberg
gene_family	UniRef90_A0A377A7M4	q	0.988979	Benjamini-Hochberg
gene_family	UniRef90_A0A1Y3XZ70	q	0.601252	Benjamini-Hochberg
gene_family	UniRef90_R6F4F9	q	0.977369	Benjamini-Hochberg
gene_family	UniRef90_UPI000E48C650	q	0.970278	Benjamini-Hochberg
gene_family	UniRef90_A0A176U929	q	0.084755	Benjamini-Hochberg
gene_family	UniRef90_R6P4U9	q	0.981964	Benjamini-Hochberg
gene_family	UniRef90_A0A3D5MRV7	q	0.866195	Benjamini-Hochberg
gene_family	UniRef90_R6NUS6	q	0.750897	Benjamini-Hochberg
gene_family	UniRef90_A0A377U3J9	q	0.94647	Benjamini-Hochberg
gene_family	UniRef90_A0A1M2RAB7	q	0.97144	Benjamini-Hochberg
gene_family	UniRef90_R6FWD8	q	0.607136	Benjamini-Hochberg
gene_family	UniRef90_A0A3A9DZF5	q	0.791651	Benjamini-Hochberg
gene_family	UniRef90_UPI000EFF0F65	q	0.921138	Benjamini-Hochberg
gene_family	UniRef90_A0A3A6CFM4	q	0.637273	Benjamini-Hochberg
gene_family	UniRef90_E8LBB2	q	0.998638	Benjamini-Hochberg
gene_family	UniRef90_A0A3D1LBD2	q	0.987297	Benjamini-Hochberg
gene_family	UniRef90_R7HB22	q	0.200633	Benjamini-Hochberg
gene_family	UniRef90_R6F7V3	q	0.667197	Benjamini-Hochberg
gene_family	UniRef90_S0GU93	q	0.904047	Benjamini-Hochberg
gene_family	UniRef90_UPI000E4F7606	q	0.317556	Benjamini-Hochberg
gene_family	UniRef90_R7HES5	q	0.285839	Benjamini-Hochberg
gene_family	UniRef90_F9Z3L4	q	0.958728	Benjamini-Hochberg
gene_family	UniRef90_A0A377TV07	q	0.897745	Benjamini-Hochberg
gene_family	UniRef90_R6F5V5	q	0.971135	Benjamini-Hochberg
gene_family	UniRef90_R6RVR7	q	0.725038	Benjamini-Hochberg
gene_family	UniRef90_UPI000E4AD7D6	q	0.348106	Benjamini-Hochberg
gene_family	UniRef90_UPI000E519997	q	0.965709	Benjamini-Hochberg
gene_family	UniRef90_A0A373LRE7	q	0.691274	Benjamini-Hochberg
gene_family	UniRef90_A0A2V2DWN5	q	0.82726	Benjamini-Hochberg
gene_family	UniRef90_H1DDZ2	q	0.823613	Benjamini-Hochberg
gene_family	UniRef90_R6TLV4	q	0.934789	Benjamini-Hochberg
gene_family	UniRef90_A0A3D3YJC6	q	0.85607	Benjamini-Hochberg
gene_family	UniRef90_A0A377ZM51	q	0.710008	Benjamini-Hochberg
gene_family	UniRef90_A0A0F5J7S9	q	0.931148	Benjamini-Hochberg
gene_family	UniRef90_G5S8H3	q	0.7238	Benjamini-Hochberg
gene_family	UniRef90_R6FKG2	q	0.47725	Benjamini-Hochberg
gene_family	UniRef90_A0A1C5NBG5	q	0.926909	Benjamini-Hochberg
gene_family	UniRef90_R6NHD4	q	0.99844	Benjamini-Hochberg
gene_family	UniRef90_A0A1C6H0J6	q	0.943317	Benjamini-Hochberg
gene_family	UniRef90_A0A373K7A8	q	0.392449	Benjamini-Hochberg
gene_family	UniRef90_A0A1C5T6W7	q	0.991541	Benjamini-Hochberg
gene_family	UniRef90_R6FBV0	q	0.970759	Benjamini-Hochberg
gene_family	UniRef90_A0A3D2PRQ9	q	0.947096	Benjamini-Hochberg
gene_family	UniRef90_UPI000E52D580	q	0.975217	Benjamini-Hochberg
gene_family	UniRef90_UPI0005C4DB37	q	0.863324	Benjamini-Hochberg
gene_family	UniRef90_UPI000E519A49	q	0.761964	Benjamini-Hochberg
gene_family	UniRef90_A0A374KQ92	q	0.898528	Benjamini-Hochberg
gene_family	UniRef90_A0A127SLL1	q	0.869795	Benjamini-Hochberg
gene_family	UniRef90_W1EYT4	q	0.993338	Benjamini-Hochberg
gene_family	UniRef90_R6FVG5	q	0.662562	Benjamini-Hochberg
gene_family	UniRef90_A0A373KVH0	q	0.664039	Benjamini-Hochberg
gene_family	UniRef90_A0A174TES2	q	0.939736	Benjamini-Hochberg
gene_family	UniRef90_A0A1Q6IGG5	q	0.938358	Benjamini-Hochberg
gene_family	UniRef90_W1EMA5	q	0.936172	Benjamini-Hochberg
gene_family	UniRef90_R6CEI0	q	0.474319	Benjamini-Hochberg
gene_family	UniRef90_R6FHJ2	q	0.98472	Benjamini-Hochberg
gene_family	UniRef90_A0A2X3GYF1	q	0.950846	Benjamini-Hochberg
gene_family	UniRef90_A0A373LF77	q	0.625132	Benjamini-Hochberg
gene_family	UniRef90_R6NMQ5	q	0.915717	Benjamini-Hochberg
gene_family	UniRef90_R6FAL7	q	0.729599	Benjamini-Hochberg
gene_family	UniRef90_R6FE04	q	0.957199	Benjamini-Hochberg
gene_family	UniRef90_R6FH48	q	0.952049	Benjamini-Hochberg
gene_family	UniRef90_A0A353DMD6	q	0.366678	Benjamini-Hochberg
gene_family	UniRef90_A0A381H654	q	0.660467	Benjamini-Hochberg
gene_family	UniRef90_UPI000E50720A	q	0.795038	Benjamini-Hochberg
gene_family	UniRef90_R9KVQ1	q	0.948066	Benjamini-Hochberg
gene_family	UniRef90_I6CZX6	q	0.446194	Benjamini-Hochberg
gene_family	UniRef90_A0A364ULW2	q	0.751106	Benjamini-Hochberg
gene_family	UniRef90_A0A2X3EUP6	q	0.973374	Benjamini-Hochberg
gene_family	UniRef90_B0NIF6	q	0.943317	Benjamini-Hochberg
gene_family	UniRef90_A0A143XM81	q	0.818064	Benjamini-Hochberg
gene_family	UniRef90_A0A174WAK1	q	0.926909	Benjamini-Hochberg
gene_family	UniRef90_A0A373MDD4	q	0.0226571	Benjamini-Hochberg
gene_family	UniRef90_R7CDJ1	q	0.418727	Benjamini-Hochberg
gene_family	UniRef90_A0A1Y4JT69	q	0.525494	Benjamini-Hochberg
gene_family	UniRef90_A0A351EBE4	q	0.941127	Benjamini-Hochberg
gene_family	UniRef90_D4KZ50	q	0.221218	Benjamini-Hochberg
gene_family	UniRef90_A0A369P055	q	0.731035	Benjamini-Hochberg
gene_family	UniRef90_UPI0008FFB90C	q	0.557434	Benjamini-Hochberg
gene_family	UniRef90_A0A1T5BKE9	q	0.974756	Benjamini-Hochberg
gene_family	UniRef90_A0A0V8QIH3	q	0.800692	Benjamini-Hochberg
gene_family	UniRef90_A0A174RYQ6	q	0.855184	Benjamini-Hochberg
gene_family	UniRef90_D4RXZ9	q	0.988979	Benjamini-Hochberg
gene_family	UniRef90_A0A379WB55	q	0.99234	Benjamini-Hochberg
gene_family	UniRef90_A0A174H8J4	q	0.754718	Benjamini-Hochberg
gene_family	UniRef90_F3WJ58	q	0.737181	Benjamini-Hochberg
gene_family	UniRef90_R6V547	q	0.18871	Benjamini-Hochberg
gene_family	UniRef90_A0A2U0NTN9	q	0.947165	Benjamini-Hochberg
gene_family	UniRef90_R6GFZ3	q	0.550928	Benjamini-Hochberg
gene_family	UniRef90_UPI000E2E52B1	q	0.933198	Benjamini-Hochberg
gene_family	UniRef90_D4J023	q	0.882978	Benjamini-Hochberg
gene_family	UniRef90_F9Z5S4	q	0.971135	Benjamini-Hochberg
gene_family	UniRef90_D4KU43	q	0.250862	Benjamini-Hochberg
gene_family	UniRef90_A0A067H6A8	q	0.815622	Benjamini-Hochberg
gene_family	UniRef90_G5H5Z7	q	0.146295	Benjamini-Hochberg
gene_family	UniRef90_W1DR45	q	0.777856	Benjamini-Hochberg
gene_family	UniRef90_UPI0009E1E846	q	0.587932	Benjamini-Hochberg
gene_family	UniRef90_R8W0G5	q	0.259646	Benjamini-Hochberg
gene_family	UniRef90_UPI000E489A5D	q	0.613654	Benjamini-Hochberg
gene_family	UniRef90_A0A3D1UDH3	q	1	Benjamini-Hochberg
gene_family	UniRef90_F9Z6H2	q	0.364091	Benjamini-Hochberg
gene_family	UniRef90_A0A377V6Q1	q	0.869481	Benjamini-Hochberg
gene_family	UniRef90_A0A376FDP4	q	0.784699	Benjamini-Hochberg
gene_family	UniRef90_C7GHU1	q	0.372322	Benjamini-Hochberg
gene_family	UniRef90_R6DWD1	q	0.317167	Benjamini-Hochberg
gene_family	UniRef90_D4K1L6	q	0.981825	Benjamini-Hochberg
gene_family	UniRef90_UPI000BE90A0B	q	0.968997	Benjamini-Hochberg
gene_family	UniRef90_A0A0F5IUA7	q	0.906851	Benjamini-Hochberg
gene_family	UniRef90_R6TRI1	q	0.462381	Benjamini-Hochberg
gene_family	UniRef90_A0A3D2PUD5	q	0.80751	Benjamini-Hochberg
gene_family	UniRef90_K1U396	q	0.734327	Benjamini-Hochberg
gene_family	UniRef90_R6NH56	q	0.902936	Benjamini-Hochberg
gene_family	UniRef90_R6BM35	q	0.807446	Benjamini-Hochberg
gene_family	UniRef90_R6PMY7	q	0.993338	Benjamini-Hochberg
gene_family	UniRef90_UPI00093A47E8	q	0.85607	Benjamini-Hochberg
gene_family	UniRef90_A0A3D3YJN3	q	0.987297	Benjamini-Hochberg
gene_family	UniRef90_A0A174IX70	q	0.442981	Benjamini-Hochberg
gene_family	UniRef90_A0A271U1H0	q	0.665642	Benjamini-Hochberg
gene_family	UniRef90_A0A377DAE9	q	0.82495	Benjamini-Hochberg
gene_family	UniRef90_A0A349PTI2	q	0.916337	Benjamini-Hochberg
gene_family	UniRef90_R7H831	q	0.178451	Benjamini-Hochberg
gene_family	UniRef90_A0A0K5YND9	q	0.653068	Benjamini-Hochberg
gene_family	UniRef90_A0A1X3KRP8	q	0.965284	Benjamini-Hochberg
gene_family	UniRef90_A0A1Y4J8V0	q	0.961275	Benjamini-Hochberg
gene_family	UniRef90_A0A373LR67	q	0.410381	Benjamini-Hochberg
gene_family	UniRef90_A0A374DL05	q	0.969138	Benjamini-Hochberg
gene_family	UniRef90_UPI000E47BD4A	q	0.357886	Benjamini-Hochberg
gene_family	UniRef90_UPI000E4C8297	q	0.808984	Benjamini-Hochberg
gene_family	UniRef90_UPI000E4D9627	q	0.553575	Benjamini-Hochberg
gene_family	UniRef90_A0A3D3YQ42	q	0.223748	Benjamini-Hochberg
gene_family	UniRef90_A0A377DD80	q	0.959092	Benjamini-Hochberg
gene_family	UniRef90_A0A378A1S3	q	0.773619	Benjamini-Hochberg
gene_family	UniRef90_A0A2X3BVZ1	q	0.761001	Benjamini-Hochberg
gene_family	UniRef90_A0A174R6W6	q	0.899715	Benjamini-Hochberg
gene_family	UniRef90_A0A378AAZ3	q	0.91823	Benjamini-Hochberg
gene_family	UniRef90_UPI0009DCB672	q	0.904375	Benjamini-Hochberg
gene_family	UniRef90_R6NN77	q	0.923966	Benjamini-Hochberg
gene_family	UniRef90_W8EC84	q	0.0813169	Benjamini-Hochberg
gene_family	UniRef90_R7R9U9	q	0.915555	Benjamini-Hochberg
gene_family	UniRef90_W1GP34	q	0.962813	Benjamini-Hochberg
gene_family	UniRef90_D4JC95	q	0.463935	Benjamini-Hochberg
gene_family	UniRef90_D7X6K1	q	0.892333	Benjamini-Hochberg
gene_family	UniRef90_W1I508	q	0.863325	Benjamini-Hochberg
gene_family	UniRef90_A0A2X1QD93	q	0.883587	Benjamini-Hochberg
gene_family	UniRef90_A0A174UIM4	q	0.674389	Benjamini-Hochberg
gene_family	UniRef90_A0A1C6BPP7	q	0.398695	Benjamini-Hochberg
gene_family	UniRef90_A0A377UYQ3	q	0.926909	Benjamini-Hochberg
gene_family	UniRef90_A0A1C5PKL1	q	0.941341	Benjamini-Hochberg
gene_family	UniRef90_A0A0U5NVL0	q	0.972674	Benjamini-Hochberg
gene_family	UniRef90_R7ITM3	q	0.294711	Benjamini-Hochberg
gene_family	UniRef90_A0A369NWT8	q	0.739744	Benjamini-Hochberg
gene_family	UniRef90_A0A0S8D9A5	q	0.847366	Benjamini-Hochberg
gene_family	UniRef90_A0A174G161	q	0.624878	Benjamini-Hochberg
gene_family	UniRef90_R6FVY2	q	0.276186	Benjamini-Hochberg
gene_family	UniRef90_UPI000D64FAA4	q	0.980716	Benjamini-Hochberg
gene_family	UniRef90_UPI000E4843E2	q	0.614533	Benjamini-Hochberg
gene_family	UniRef90_R6EZU1	q	0.977086	Benjamini-Hochberg
gene_family	UniRef90_A0A377TGX1	q	0.866195	Benjamini-Hochberg
gene_family	UniRef90_R6FAK9	q	0.755359	Benjamini-Hochberg
gene_family	UniRef90_A0A377ZSX2	q	0.971135	Benjamini-Hochberg
gene_family	UniRef90_A0A3D5XTD3	q	0.805642	Benjamini-Hochberg
gene_family	UniRef90_A0A3D4K6R8	q	0.708855	Benjamini-Hochberg
gene_family	UniRef90_R6P530	q	0.988931	Benjamini-Hochberg
gene_family	UniRef90_R6FBX7	q	0.842834	Benjamini-Hochberg
gene_family	UniRef90_R6FT04	q	0.597265	Benjamini-Hochberg
gene_family	UniRef90_A0A2X3F135	q	0.739744	Benjamini-Hochberg
gene_family	UniRef90_R6GJD8	q	0.82726	Benjamini-Hochberg
gene_family	UniRef90_A0A377UP84	q	0.801219	Benjamini-Hochberg
gene_family	UniRef90_U2DN40	q	0.124158	Benjamini-Hochberg
gene_family	UniRef90_UPI0009311F16	q	0.866939	Benjamini-Hochberg
gene_family	UniRef90_A0A231NR36	q	0.0573091	Benjamini-Hochberg
gene_family	UniRef90_R6FUF4	q	0.198068	Benjamini-Hochberg
gene_family	UniRef90_R6NLQ9	q	0.943317	Benjamini-Hochberg
gene_family	UniRef90_R5D600	q	0.92319	Benjamini-Hochberg
gene_family	UniRef90_R6NQL6	q	0.889218	Benjamini-Hochberg
gene_family	UniRef90_UPI0007E8E0C6	q	0.975129	Benjamini-Hochberg
gene_family	UniRef90_A0A2X5P9N0	q	0.943317	Benjamini-Hochberg
gene_family	UniRef90_W1YH09	q	0.876152	Benjamini-Hochberg
gene_family	UniRef90_UPI000E51BDC5	q	0.966041	Benjamini-Hochberg
gene_family	UniRef90_A0A0M6WI39	q	0.915555	Benjamini-Hochberg
gene_family	UniRef90_A0A1C6FWH6	q	0.332789	Benjamini-Hochberg
gene_family	UniRef90_A0A373JC82	q	0.943163	Benjamini-Hochberg
gene_family	UniRef90_A0A350S0S4	q	0.925506	Benjamini-Hochberg
gene_family	UniRef90_C0BEI4	q	0.78529	Benjamini-Hochberg
gene_family	UniRef90_A0A174WNH7	q	0.995722	Benjamini-Hochberg
gene_family	UniRef90_A0A176U8K7	q	0.090401	Benjamini-Hochberg
gene_family	UniRef90_UPI000E4972CB	q	0.557016	Benjamini-Hochberg
gene_family	UniRef90_A0A1Q6NBC6	q	0.0901675	Benjamini-Hochberg
gene_family	UniRef90_A0A174H2N8	q	0.529788	Benjamini-Hochberg
gene_family	UniRef90_UPI000E4ACD95	q	0.863325	Benjamini-Hochberg
gene_family	UniRef90_A0A1Q6IFK7	q	0.998638	Benjamini-Hochberg
gene_family	UniRef90_R6TJ51	q	0.951978	Benjamini-Hochberg
gene_family	UniRef90_A0A333FSZ3	q	0.921889	Benjamini-Hochberg
gene_family	UniRef90_A0A2X3CV52	q	0.932439	Benjamini-Hochberg
gene_family	UniRef90_A0A3D3YQB6	q	0.937819	Benjamini-Hochberg
gene_family	UniRef90_Q9Z3A0	q	0.987812	Benjamini-Hochberg
gene_family	UniRef90_A0A3A9CXE0	q	0.975027	Benjamini-Hochberg
gene_family	UniRef90_A0A3D2I3G3	q	0.751013	Benjamini-Hochberg
gene_family	UniRef90_K1V9M3	q	0.850501	Benjamini-Hochberg
gene_family	UniRef90_R6F150	q	0.866186	Benjamini-Hochberg
gene_family	UniRef90_D4J9G0	q	0.810993	Benjamini-Hochberg
gene_family	UniRef90_A0A173XN18	q	0.78388	Benjamini-Hochberg
gene_family	UniRef90_R8VUV8	q	0.901581	Benjamini-Hochberg
gene_family	UniRef90_A0A3D2PVG3	q	0.934804	Benjamini-Hochberg
gene_family	UniRef90_UPI000E4F0E4C	q	0.453074	Benjamini-Hochberg
gene_family	UniRef90_A0A377XXD2	q	0.762293	Benjamini-Hochberg
gene_family	UniRef90_K1UJM0	q	0.758606	Benjamini-Hochberg
gene_family	UniRef90_UPI000E4A4DCE	q	0.697765	Benjamini-Hochberg
gene_family	UniRef90_A0A376TYX8	q	0.624693	Benjamini-Hochberg
gene_family	UniRef90_R6FFF4	q	0.922827	Benjamini-Hochberg
gene_family	UniRef90_A0A376M360	q	0.611319	Benjamini-Hochberg
gene_family	UniRef90_R6FU90	q	0.436121	Benjamini-Hochberg
gene_family	UniRef90_A0A3D2PYX6	q	0.913401	Benjamini-Hochberg
gene_family	UniRef90_A0A396KK31	q	0.548449	Benjamini-Hochberg
gene_family	UniRef90_R6WZM7	q	0.169508	Benjamini-Hochberg
gene_family	UniRef90_A0A1C6G5I0	q	0.33547	Benjamini-Hochberg
gene_family	UniRef90_S0GMV0	q	0.653551	Benjamini-Hochberg
gene_family	UniRef90_A0A150NLY4	q	0.739191	Benjamini-Hochberg
gene_family	UniRef90_A0A2X3EW53	q	0.726483	Benjamini-Hochberg
gene_family	UniRef90_A0A350CX47	q	0.895203	Benjamini-Hochberg
gene_family	UniRef90_A0A3D4XDX5	q	0.89624	Benjamini-Hochberg
gene_family	UniRef90_A0A376HCX9	q	0.933198	Benjamini-Hochberg
gene_family	UniRef90_R6NND9	q	0.911094	Benjamini-Hochberg
gene_family	UniRef90_G5S3U8	q	0.99234	Benjamini-Hochberg
gene_family	UniRef90_R5JB12	q	0.424052	Benjamini-Hochberg
gene_family	UniRef90_K1TTC0	q	0.477726	Benjamini-Hochberg
gene_family	UniRef90_A0A0K3RGT3	q	0.986188	Benjamini-Hochberg
gene_family	UniRef90_F0H7Z0	q	0.0763796	Benjamini-Hochberg
gene_family	UniRef90_A0A133S4U1	q	0.739191	Benjamini-Hochberg
gene_family	UniRef90_UPI000E4FC6AE	q	0.210164	Benjamini-Hochberg
gene_family	UniRef90_A0A1C5VBP6	q	0.291806	Benjamini-Hochberg
gene_family	UniRef90_A0A174XUQ2	q	0.730748	Benjamini-Hochberg
gene_family	UniRef90_D4J9V9	q	0.85509	Benjamini-Hochberg
gene_family	UniRef90_A0A351EEH5	q	0.930724	Benjamini-Hochberg
gene_family	UniRef90_A0A1Y4ACS8	q	0.757193	Benjamini-Hochberg
gene_family	UniRef90_W1Y453	q	0.734327	Benjamini-Hochberg
gene_family	UniRef90_UPI000E4A473A	q	0.479713	Benjamini-Hochberg
gene_family	UniRef90_R6FHR3	q	0.806206	Benjamini-Hochberg
gene_family	UniRef90_UPI0006D216D3	q	0.751106	Benjamini-Hochberg
gene_family	UniRef90_F9Z6E5	q	0.81243	Benjamini-Hochberg
gene_family	UniRef90_A0A3E2F997	q	0.592958	Benjamini-Hochberg
gene_family	UniRef90_R6EMK6	q	0.964337	Benjamini-Hochberg
gene_family	UniRef90_J2E9I8	q	0.921138	Benjamini-Hochberg
gene_family	UniRef90_UPI0009BA0D8B	q	0.827004	Benjamini-Hochberg
gene_family	UniRef90_A0A2X3ESA8	q	0.982209	Benjamini-Hochberg
gene_family	UniRef90_A0A378FXL9	q	0.927564	Benjamini-Hochberg
gene_family	UniRef90_A0A0J6CC41	q	0.919095	Benjamini-Hochberg
gene_family	UniRef90_C3R1B4	q	0.990622	Benjamini-Hochberg
gene_family	UniRef90_A0A1Y4IFX2	q	0.857315	Benjamini-Hochberg
gene_family	UniRef90_K1RS86	q	0.945827	Benjamini-Hochberg
gene_family	UniRef90_R5AG98	q	0.756563	Benjamini-Hochberg
gene_family	UniRef90_A0A377TY70	q	0.823613	Benjamini-Hochberg
gene_family	UniRef90_A8SGM2	q	0.542225	Benjamini-Hochberg
gene_family	UniRef90_R6PUN2	q	0.985097	Benjamini-Hochberg
gene_family	UniRef90_A0A090N984	q	0.827004	Benjamini-Hochberg
gene_family	UniRef90_UPI000983720E	q	0.911094	Benjamini-Hochberg
gene_family	UniRef90_K1SA91	q	0.597314	Benjamini-Hochberg
gene_family	UniRef90_A0A3D4RC31	q	0.775349	Benjamini-Hochberg
gene_family	UniRef90_W1F4U1	q	0.985833	Benjamini-Hochberg
gene_family	UniRef90_A0A0S2VZ68	q	0.195156	Benjamini-Hochberg
gene_family	UniRef90_UPI000A2F7AC3	q	0.696682	Benjamini-Hochberg
gene_family	UniRef90_G5HPB5	q	0.0790804	Benjamini-Hochberg
gene_family	UniRef90_A0A1Y3YC17	q	0.664039	Benjamini-Hochberg
gene_family	UniRef90_A0A376L6S3	q	0.653068	Benjamini-Hochberg
gene_family	UniRef90_A0A0I1S5Y3	q	0.940555	Benjamini-Hochberg
gene_family	UniRef90_R6PQ60	q	0.901392	Benjamini-Hochberg
gene_family	UniRef90_A0A376U3C8	q	0.540668	Benjamini-Hochberg
gene_family	UniRef90_D4J6G1	q	0.903183	Benjamini-Hochberg
gene_family	UniRef90_A0A1C5PFZ0	q	0.558932	Benjamini-Hochberg
gene_family	UniRef90_A0A2X3C531	q	0.786183	Benjamini-Hochberg
gene_family	UniRef90_A0A379UZN8	q	0.717239	Benjamini-Hochberg
gene_family	UniRef90_A0A329TQ78	q	0.62191	Benjamini-Hochberg
gene_family	UniRef90_A0A377UXV2	q	0.459557	Benjamini-Hochberg
gene_family	UniRef90_A0A374X2Y9	q	0.856988	Benjamini-Hochberg
gene_family	UniRef90_A0A2T5C6Z4	q	0.816722	Benjamini-Hochberg
gene_family	UniRef90_A0A141RGY3	q	0.792611	Benjamini-Hochberg
gene_family	UniRef90_UPI000E53337F	q	0.710008	Benjamini-Hochberg
gene_family	UniRef90_R6FD46	q	0.829069	Benjamini-Hochberg
gene_family	UniRef90_A0A173XN92	q	0.0752518	Benjamini-Hochberg
gene_family	UniRef90_F4XD68	q	0.325509	Benjamini-Hochberg
gene_family	UniRef90_A0A2X3GRL7	q	0.485949	Benjamini-Hochberg
gene_family	UniRef90_K1SYK1	q	0.638211	Benjamini-Hochberg
gene_family	UniRef90_A0A3D5TFE1	q	0.920678	Benjamini-Hochberg
gene_family	UniRef90_R9KY81	q	0.952091	Benjamini-Hochberg
gene_family	UniRef90_A0A373LE51	q	0.401422	Benjamini-Hochberg
gene_family	UniRef90_A0A2X1QY30	q	0.786309	Benjamini-Hochberg
gene_family	UniRef90_A0A251ZCJ2	q	0.929768	Benjamini-Hochberg
gene_family	UniRef90_UPI000E49D497	q	0.263042	Benjamini-Hochberg
gene_family	UniRef90_W1HCC1	q	0.985833	Benjamini-Hochberg
gene_family	UniRef90_A0A1C6CYA5	q	0.551331	Benjamini-Hochberg
gene_family	UniRef90_UPI000E541FAF	q	0.726483	Benjamini-Hochberg
gene_family	UniRef90_UPI000E55512C	q	0.864128	Benjamini-Hochberg
gene_family	UniRef90_A0A377WC39	q	0.858149	Benjamini-Hochberg
gene_family	UniRef90_A0A3D2PXN7	q	0.530171	Benjamini-Hochberg
gene_family	UniRef90_A0A1C6KQQ3	q	0.284605	Benjamini-Hochberg
gene_family	UniRef90_A0A377M5M2	q	0.988931	Benjamini-Hochberg
gene_family	UniRef90_A0A174Y3V7	q	0.818556	Benjamini-Hochberg
gene_family	UniRef90_F9ZB61	q	0.984843	Benjamini-Hochberg
gene_family	UniRef90_A0A3D3YKS7	q	0.470801	Benjamini-Hochberg
gene_family	UniRef90_R7B649	q	0.956054	Benjamini-Hochberg
gene_family	UniRef90_A0A2A5PQL7	q	0.629253	Benjamini-Hochberg
gene_family	UniRef90_R6P4W8	q	0.979304	Benjamini-Hochberg
gene_family	UniRef90_A0A3E2EQ74	q	0.936172	Benjamini-Hochberg
gene_family	UniRef90_A0A2P2F8K6	q	0.921843	Benjamini-Hochberg
gene_family	UniRef90_A0A396M6Y6	q	0.751025	Benjamini-Hochberg
gene_family	UniRef90_A0A351TFJ2	q	0.645426	Benjamini-Hochberg
gene_family	UniRef90_A0A377WB13	q	0.850501	Benjamini-Hochberg
gene_family	UniRef90_Q1KVJ7	q	0.715942	Benjamini-Hochberg
gene_family	UniRef90_UPI000E4ED606	q	0.925506	Benjamini-Hochberg
gene_family	UniRef90_UPI0000441F4B	q	0.955189	Benjamini-Hochberg
gene_family	UniRef90_R6LHP7	q	0.932439	Benjamini-Hochberg
gene_family	UniRef90_A0A1C5MDJ1	q	0.939126	Benjamini-Hochberg
gene_family	UniRef90_R9KXL1	q	0.857406	Benjamini-Hochberg
gene_family	UniRef90_A0A369NVT1	q	0.907347	Benjamini-Hochberg
gene_family	UniRef90_A0A142H8U6	q	0.72441	Benjamini-Hochberg
gene_family	UniRef90_A0A373KHH0	q	0.952795	Benjamini-Hochberg
gene_family	UniRef90_A0A174SR74	q	0.747505	Benjamini-Hochberg
gene_family	UniRef90_A0A096AHA6	q	0.0189411	Benjamini-Hochberg
gene_family	UniRef90_A0A1Y4U9A9	q	0.857099	Benjamini-Hochberg
gene_family	UniRef90_A0A379VLL0	q	0.615914	Benjamini-Hochberg
gene_family	UniRef90_A0A1I5CVI8	q	0.50631	Benjamini-Hochberg
gene_family	UniRef90_E9FER6	q	0.251557	Benjamini-Hochberg
gene_family	UniRef90_A0A376MJB0	q	0.391696	Benjamini-Hochberg
gene_family	UniRef90_A0A374BVB6	q	0.337262	Benjamini-Hochberg
gene_family	UniRef90_R6FF68	q	0.991015	Benjamini-Hochberg
gene_family	UniRef90_A0A1C5QKQ9	q	0.18853	Benjamini-Hochberg
gene_family	UniRef90_R6BRA4	q	0.643613	Benjamini-Hochberg
gene_family	UniRef90_A0A3D0M454	q	0.510791	Benjamini-Hochberg
gene_family	UniRef90_R7B736	q	0.721167	Benjamini-Hochberg
gene_family	UniRef90_A0A3A9DQS8	q	0.971156	Benjamini-Hochberg
gene_family	UniRef90_R6TWA7	q	0.360969	Benjamini-Hochberg
gene_family	UniRef90_A0A376KSD1	q	0.876732	Benjamini-Hochberg
gene_family	UniRef90_A0A1Q6IQS3	q	0.843745	Benjamini-Hochberg
gene_family	UniRef90_A0A2T1M830	q	0.757385	Benjamini-Hochberg
gene_family	UniRef90_A0A174UZR2	q	0.703371	Benjamini-Hochberg
gene_family	UniRef90_R7HBY3	q	0.0767873	Benjamini-Hochberg
gene_family	UniRef90_UPI0006DCA70D	q	0.904047	Benjamini-Hochberg
gene_family	UniRef90_UPI000E52A2FE	q	0.773619	Benjamini-Hochberg
gene_family	UniRef90_A0A378EAG5	q	0.883755	Benjamini-Hochberg
gene_family	UniRef90_R6NIS1	q	0.881231	Benjamini-Hochberg
gene_family	UniRef90_A0A3D0EDQ4	q	0.643145	Benjamini-Hochberg
gene_family	UniRef90_A0A373LKB6	q	0.629253	Benjamini-Hochberg
gene_family	UniRef90_UPI000E5047EF	q	0.222152	Benjamini-Hochberg
gene_family	UniRef90_A0A143XNR0	q	0.784618	Benjamini-Hochberg
gene_family	UniRef90_A0A0T8AED2	q	0.7286	Benjamini-Hochberg
gene_family	UniRef90_A0A3C0LT28	q	0.359059	Benjamini-Hochberg
gene_family	UniRef90_A0A330HH13	q	0.998026	Benjamini-Hochberg
gene_family	UniRef90_A0A378B2G1	q	0.840302	Benjamini-Hochberg
gene_family	UniRef90_A0A174W555	q	0.850452	Benjamini-Hochberg
gene_family	UniRef90_A0A379X0K5	q	0.952049	Benjamini-Hochberg
gene_family	UniRef90_A0A349QQ05	q	0.109167	Benjamini-Hochberg
gene_family	UniRef90_UPI000E4DA5DE	q	0.642697	Benjamini-Hochberg
gene_family	UniRef90_F4XEF5	q	0.292566	Benjamini-Hochberg
gene_family	UniRef90_A0A2X3CMA8	q	0.847366	Benjamini-Hochberg
gene_family	UniRef90_A0A2X3LSM4	q	0.704681	Benjamini-Hochberg
gene_family	UniRef90_A0A377SLD8	q	0.966944	Benjamini-Hochberg
gene_family	UniRef90_A0A074TP88	q	0.727566	Benjamini-Hochberg
gene_family	UniRef90_A0A374AXW8	q	0.934157	Benjamini-Hochberg
gene_family	UniRef90_A0A377B8V6	q	0.67597	Benjamini-Hochberg
gene_family	UniRef90_UPI000E50B8C4	q	0.281926	Benjamini-Hochberg
gene_family	UniRef90_A0A2A3VRQ8	q	0.949783	Benjamini-Hochberg
gene_family	UniRef90_A0A377DGS4	q	0.641892	Benjamini-Hochberg
gene_family	UniRef90_R6FX33	q	0.89222	Benjamini-Hochberg
gene_family	UniRef90_K1R6S4	q	0.732638	Benjamini-Hochberg
gene_family	UniRef90_A0A1Y3YKP5	q	0.729599	Benjamini-Hochberg
gene_family	UniRef90_A0A378G0E6	q	0.723892	Benjamini-Hochberg
gene_family	UniRef90_W1F2P2	q	0.990622	Benjamini-Hochberg
gene_family	UniRef90_K1TR10	q	0.360151	Benjamini-Hochberg
gene_family	UniRef90_R6PVB7	q	0.958455	Benjamini-Hochberg
gene_family	UniRef90_A0A1C6DUH9	q	0.889521	Benjamini-Hochberg
gene_family	UniRef90_A0A377TVK4	q	0.798734	Benjamini-Hochberg
gene_family	UniRef90_W1DQG5	q	0.739744	Benjamini-Hochberg
gene_family	UniRef90_A0A1C6J305	q	0.939736	Benjamini-Hochberg
gene_family	UniRef90_A0A377UYC6	q	1	Benjamini-Hochberg
gene_family	UniRef90_A0A1C6GA31	q	0.162111	Benjamini-Hochberg
gene_family	UniRef90_R6P259	q	0.99041	Benjamini-Hochberg
gene_family	UniRef90_W1B7T3	q	0.99973	Benjamini-Hochberg
gene_family	UniRef90_A0A1C6IAK9	q	0.090931	Benjamini-Hochberg
gene_family	UniRef90_UPI000A325184	q	0.439522	Benjamini-Hochberg
gene_family	UniRef90_R6NJN4	q	0.948066	Benjamini-Hochberg
gene_family	UniRef90_UPI000B7F4ABB	q	0.635027	Benjamini-Hochberg
gene_family	UniRef90_A0A3D3Y4M4	q	0.992366	Benjamini-Hochberg
gene_family	UniRef90_A0A377WSV5	q	0.289028	Benjamini-Hochberg
gene_family	UniRef90_A0A173ZIY2	q	0.705169	Benjamini-Hochberg
gene_family	UniRef90_A0A376MI88	q	0.853309	Benjamini-Hochberg
gene_family	UniRef90_A0A3E4SYP0	q	0.237815	Benjamini-Hochberg
gene_family	UniRef90_A0A3A9CCE2	q	0.53163	Benjamini-Hochberg
gene_family	UniRef90_R6F7Y7	q	0.977086	Benjamini-Hochberg
gene_family	UniRef90_A0A376KXH8	q	0.384799	Benjamini-Hochberg
gene_family	UniRef90_W1HX51	q	0.951736	Benjamini-Hochberg
gene_family	UniRef90_A0A377XFN5	q	0.915555	Benjamini-Hochberg
gene_family	UniRef90_R6NQT2	q	0.881231	Benjamini-Hochberg
gene_family	UniRef90_A0A174QJQ0	q	0.625677	Benjamini-Hochberg
gene_family	UniRef90_K0X009	q	0.164339	Benjamini-Hochberg
gene_family	UniRef90_J2DMT5	q	0.934245	Benjamini-Hochberg
gene_family	UniRef90_A0A377WND3	q	0.845908	Benjamini-Hochberg
gene_family	UniRef90_A0A1C6EFT3	q	0.829632	Benjamini-Hochberg
gene_family	UniRef90_A0A3D3YL58	q	0.733185	Benjamini-Hochberg
gene_family	UniRef90_A0A1Q6IM80	q	0.585361	Benjamini-Hochberg
gene_family	UniRef90_A0A0I1B8V5	q	0.479056	Benjamini-Hochberg
gene_family	UniRef90_W0U9A3	q	0.14656	Benjamini-Hochberg
gene_family	UniRef90_UPI000E46F1DB	q	0.660467	Benjamini-Hochberg
gene_family	UniRef90_F9Z8K4	q	0.8369	Benjamini-Hochberg
gene_family	UniRef90_A0A2P2FAQ7	q	0.766207	Benjamini-Hochberg
gene_family	UniRef90_R6FAA8	q	0.739744	Benjamini-Hochberg
gene_family	UniRef90_A0A3D4ZD17	q	0.815622	Benjamini-Hochberg
gene_family	UniRef90_W1DTX7	q	0.797151	Benjamini-Hochberg
gene_family	UniRef90_A0A174VV06	q	0.712715	Benjamini-Hochberg
gene_family	UniRef90_R6YRZ3	q	0.726461	Benjamini-Hochberg
gene_family	UniRef90_UPI000E4FF3B8	q	0.947206	Benjamini-Hochberg
gene_family	UniRef90_A0A1C5P6H5	q	0.815068	Benjamini-Hochberg
gene_family	UniRef90_K1S0F3	q	0.990622	Benjamini-Hochberg
gene_family	UniRef90_A0A0A7A1W1	q	0.234628	Benjamini-Hochberg
gene_family	UniRef90_R6FCN0	q	0.710585	Benjamini-Hochberg
gene_family	UniRef90_E7GU75	q	0.0782665	Benjamini-Hochberg
gene_family	UniRef90_F9ZBN1	q	0.819991	Benjamini-Hochberg
gene_family	UniRef90_F9ZBN5	q	0.936172	Benjamini-Hochberg
gene_family	UniRef90_A0A3A9D2Q1	q	0.40189	Benjamini-Hochberg
gene_family	UniRef90_A0A174RHU9	q	0.999538	Benjamini-Hochberg
gene_family	UniRef90_A0A381HAX8	q	0.943163	Benjamini-Hochberg
gene_family	UniRef90_C3SDD7	q	0.956086	Benjamini-Hochberg
gene_family	UniRef90_UPI000B41A5A2	q	0.489262	Benjamini-Hochberg
gene_family	UniRef90_UPI000E4DDA7D	q	0.978857	Benjamini-Hochberg
gene_family	UniRef90_A0A2X3EA21	q	0.931148	Benjamini-Hochberg
gene_family	UniRef90_A0A358M1X2	q	0.637273	Benjamini-Hochberg
gene_family	UniRef90_UPI000E4DE6B8	q	0.913406	Benjamini-Hochberg
gene_family	UniRef90_A0A396LXA1	q	0.735391	Benjamini-Hochberg
gene_family	UniRef90_A0A1C6KCX4	q	0.138394	Benjamini-Hochberg
gene_family	UniRef90_D4J7V7	q	0.905769	Benjamini-Hochberg
gene_family	UniRef90_UPI000BA9550A	q	0.810571	Benjamini-Hochberg
gene_family	UniRef90_UPI000E5008BD	q	0.925506	Benjamini-Hochberg
gene_family	UniRef90_A0A376ML21	q	0.363098	Benjamini-Hochberg
gene_family	UniRef90_R5S7Z9	q	0.929279	Benjamini-Hochberg
gene_family	UniRef90_R6NNM3	q	0.913401	Benjamini-Hochberg
gene_family	UniRef90_F9Z6H0	q	0.567719	Benjamini-Hochberg
gene_family	UniRef90_R7H835	q	0.239476	Benjamini-Hochberg
gene_family	UniRef90_A0A2X1P6W5	q	0.938178	Benjamini-Hochberg
gene_family	UniRef90_UPI000859F22A	q	0.948638	Benjamini-Hochberg
gene_family	UniRef90_A0A1Y3ZVV3	q	0.621365	Benjamini-Hochberg
gene_family	UniRef90_A0A2X3F1E9	q	0.939905	Benjamini-Hochberg
gene_family	UniRef90_F9Z644	q	0.968997	Benjamini-Hochberg
gene_family	UniRef90_A0A1Q6ID92	q	0.637273	Benjamini-Hochberg
gene_family	UniRef90_A0A330I2Q7	q	0.791651	Benjamini-Hochberg
gene_family	UniRef90_UPI00097D06C2	q	0.785452	Benjamini-Hochberg
gene_family	UniRef90_R5Y0K9	q	0.953462	Benjamini-Hochberg
gene_family	UniRef90_A0A351BT87	q	1	Benjamini-Hochberg
gene_family	UniRef90_A0A377WLA4	q	0.807822	Benjamini-Hochberg
gene_family	UniRef90_A0A3E2TRW6	q	0.977369	Benjamini-Hochberg
gene_family	UniRef90_K1S379	q	0.860642	Benjamini-Hochberg
gene_family	UniRef90_A0A351LUK2	q	0.938178	Benjamini-Hochberg
gene_family	UniRef90_UPI000E533662	q	0.463004	Benjamini-Hochberg
gene_family	UniRef90_UPI000E64A4BB	q	0.180938	Benjamini-Hochberg
gene_family	UniRef90_R6NUP0	q	0.996735	Benjamini-Hochberg
gene_family	UniRef90_R6F332	q	0.72441	Benjamini-Hochberg
gene_family	UniRef90_F9Z5X4	q	0.944738	Benjamini-Hochberg
gene_family	UniRef90_D7NJC8	q	0.834185	Benjamini-Hochberg
gene_family	UniRef90_UPI000E59516A	q	0.782901	Benjamini-Hochberg
gene_family	UniRef90_A0A160EG39	q	0.593594	Benjamini-Hochberg
gene_family	UniRef90_R9KUC0	q	0.997671	Benjamini-Hochberg
gene_family	UniRef90_A0A377W377	q	0.944738	Benjamini-Hochberg
gene_family	UniRef90_A0A376ZSQ5	q	0.992366	Benjamini-Hochberg
gene_family	UniRef90_UPI000A39EEF8	q	0.962799	Benjamini-Hochberg
gene_family	UniRef90_R6FAG5	q	0.908182	Benjamini-Hochberg
gene_family	UniRef90_A0A3E5FXX5	q	0.956054	Benjamini-Hochberg
gene_family	UniRef90_A0A1Q6IKN1	q	0.870194	Benjamini-Hochberg
gene_family	UniRef90_F9Z7H7	q	0.997795	Benjamini-Hochberg
gene_family	UniRef90_R6FLE3	q	0.57502	Benjamini-Hochberg
gene_family	UniRef90_A0A1C5WC22	q	0.920031	Benjamini-Hochberg
gene_family	UniRef90_A0A1Q6NKU9	q	0.723209	Benjamini-Hochberg
gene_family	UniRef90_UPI000C7A05C9	q	0.980456	Benjamini-Hochberg
gene_family	UniRef90_A0A377ZHH0	q	0.538324	Benjamini-Hochberg
gene_family	UniRef90_A0A173ZAJ9	q	0.848699	Benjamini-Hochberg
gene_family	UniRef90_A0A139TDG7	q	0.751106	Benjamini-Hochberg
gene_family	UniRef90_R9KTL9	q	0.802407	Benjamini-Hochberg
gene_family	UniRef90_A0A3D2PVH8	q	0.987297	Benjamini-Hochberg
gene_family	UniRef90_I0GPM2	q	0.941341	Benjamini-Hochberg
gene_family	UniRef90_A0A174Y235	q	0.544509	Benjamini-Hochberg
gene_family	UniRef90_A0A173W0D1	q	0.0221388	Benjamini-Hochberg
gene_family	UniRef90_C0CPJ2	q	0.155227	Benjamini-Hochberg
gene_family	UniRef90_A0A3D4MXU1	q	0.320367	Benjamini-Hochberg
gene_family	UniRef90_A0A3D3Y3X0	q	0.932956	Benjamini-Hochberg
gene_family	UniRef90_A0A3C0LW74	q	0.237687	Benjamini-Hochberg
gene_family	UniRef90_R6EQW7	q	0.948066	Benjamini-Hochberg
gene_family	UniRef90_G1VH56	q	0.406202	Benjamini-Hochberg
gene_family	UniRef90_A0A378A675	q	0.490396	Benjamini-Hochberg
gene_family	UniRef90_A0A2X3ES33	q	0.959951	Benjamini-Hochberg
gene_family	UniRef90_A0A3D2XSL2	q	0.866686	Benjamini-Hochberg
gene_family	UniRef90_A0A377A2F5	q	0.838168	Benjamini-Hochberg
gene_family	UniRef90_UPI000E50A106	q	0.48972	Benjamini-Hochberg
gene_family	UniRef90_A0A210C395	q	0.639699	Benjamini-Hochberg
gene_family	UniRef90_R6EUL1	q	0.943317	Benjamini-Hochberg
gene_family	UniRef90_R6BHK6	q	0.395062	Benjamini-Hochberg
gene_family	UniRef90_A0A173XSK4	q	0.246833	Benjamini-Hochberg
gene_family	UniRef90_A0A2X3K8E1	q	0.883587	Benjamini-Hochberg
gene_family	UniRef90_A0A1Y3YKX5	q	0.919102	Benjamini-Hochberg
gene_family	UniRef90_A0A127ST39	q	0.145576	Benjamini-Hochberg
gene_family	UniRef90_E2NQJ6	q	0.656503	Benjamini-Hochberg
gene_family	UniRef90_A0A379YES5	q	0.911752	Benjamini-Hochberg
gene_family	UniRef90_A0A3E4QGU1	q	0.978857	Benjamini-Hochberg
gene_family	UniRef90_A0A351EB81	q	0.928566	Benjamini-Hochberg
gene_family	UniRef90_K1R6Y5	q	0.830627	Benjamini-Hochberg
gene_family	UniRef90_A0A174BRC9	q	0.940555	Benjamini-Hochberg
gene_family	UniRef90_A0A3D4ZBM7	q	0.907359	Benjamini-Hochberg
gene_family	UniRef90_S0GJI7	q	0.603072	Benjamini-Hochberg
gene_family	UniRef90_W1XM72	q	0.863966	Benjamini-Hochberg
gene_family	UniRef90_K1TP75	q	0.200827	Benjamini-Hochberg
gene_family	UniRef90_A0A1C5XPV1	q	0.352812	Benjamini-Hochberg
gene_family	UniRef90_UPI000DD69B4A	q	0.638612	Benjamini-Hochberg
gene_family	UniRef90_A0A3D4Q8F9	q	0.943163	Benjamini-Hochberg
gene_family	UniRef90_A0A1C5TBH1	q	0.486494	Benjamini-Hochberg
gene_family	UniRef90_F7JRE8	q	0.586141	Benjamini-Hochberg
gene_family	UniRef90_A0A358LYS6	q	0.732638	Benjamini-Hochberg
gene_family	UniRef90_UPI00067EDB92	q	0.81567	Benjamini-Hochberg
gene_family	UniRef90_D4JB07	q	0.968997	Benjamini-Hochberg
gene_family	UniRef90_N9WSH4	q	0.507186	Benjamini-Hochberg
gene_family	UniRef90_UPI0008637702	q	0.912728	Benjamini-Hochberg
gene_family	UniRef90_R5DPQ6	q	0.532318	Benjamini-Hochberg
gene_family	UniRef90_A0A2X1MTA8	q	0.494504	Benjamini-Hochberg
gene_family	UniRef90_A0A3D2DT91	q	0.763226	Benjamini-Hochberg
gene_family	UniRef90_R7C5L6	q	0.360969	Benjamini-Hochberg
gene_family	UniRef90_A0A378E9K8	q	0.941341	Benjamini-Hochberg
gene_family	UniRef90_A0A378BC36	q	0.884382	Benjamini-Hochberg
gene_family	UniRef90_A0A0A1ACF1	q	0.747505	Benjamini-Hochberg
gene_family	UniRef90_UPI000E54D48E	q	1	Benjamini-Hochberg
gene_family	UniRef90_A0A2Z5XHX0	q	0.520109	Benjamini-Hochberg
gene_family	UniRef90_A0A2X1Q3W3	q	0.793489	Benjamini-Hochberg
gene_family	UniRef90_A0A3D1UHC8	q	0.778235	Benjamini-Hochberg
gene_family	UniRef90_K1TKQ1	q	0.332789	Benjamini-Hochberg
gene_family	UniRef90_UPI000B37BD33	q	0.832843	Benjamini-Hochberg
gene_family	UniRef90_A0A378A0R6	q	0.845632	Benjamini-Hochberg
gene_family	UniRef90_R6XKF3	q	0.464551	Benjamini-Hochberg
gene_family	UniRef90_A0A173SWK7	q	0.154128	Benjamini-Hochberg
gene_family	UniRef90_R6FUI1	q	0.833718	Benjamini-Hochberg
gene_family	UniRef90_A0A2X3GWL5	q	0.708179	Benjamini-Hochberg
gene_family	UniRef90_W1YAZ9	q	0.708039	Benjamini-Hochberg
gene_family	UniRef90_A0A174QRW5	q	0.769206	Benjamini-Hochberg
gene_family	UniRef90_R7CQ02	q	0.684003	Benjamini-Hochberg
gene_family	UniRef90_A0A174FHN3	q	0.863718	Benjamini-Hochberg
gene_family	UniRef90_A0A3D3Y2C6	q	0.803371	Benjamini-Hochberg
gene_family	UniRef90_R6BGH2	q	0.408239	Benjamini-Hochberg
gene_family	UniRef90_A0A1Y3YAY2	q	0.94647	Benjamini-Hochberg
gene_family	UniRef90_A0A351EFI4	q	0.485711	Benjamini-Hochberg
gene_family	UniRef90_A0A396MVM4	q	0.726483	Benjamini-Hochberg
gene_family	UniRef90_I2RZZ7	q	0.541871	Benjamini-Hochberg
gene_family	UniRef90_C0B7C9	q	0.92319	Benjamini-Hochberg
gene_family	UniRef90_R7AHI9	q	0.962799	Benjamini-Hochberg
gene_family	UniRef90_A0A2X3EZY7	q	0.978857	Benjamini-Hochberg
gene_family	UniRef90_R6J4U3	q	0.874452	Benjamini-Hochberg
gene_family	UniRef90_A0A377ZHF2	q	0.751106	Benjamini-Hochberg
gene_family	UniRef90_A0A3D4D7R5	q	0.953681	Benjamini-Hochberg
gene_family	UniRef90_A0A377TT30	q	0.797151	Benjamini-Hochberg
gene_family	UniRef90_A0A378F6N2	q	0.801219	Benjamini-Hochberg
gene_family	UniRef90_UPI000709B6C5	q	0.563479	Benjamini-Hochberg
gene_family	UniRef90_A0A1Y4M8T2	q	0.660338	Benjamini-Hochberg
gene_family	UniRef90_A0A174CD54	q	0.66629	Benjamini-Hochberg
gene_family	UniRef90_A0A174VUD1	q	0.866755	Benjamini-Hochberg
gene_family	UniRef90_A0A1C5W034	q	0.960257	Benjamini-Hochberg
gene_family	UniRef90_A0A1C5R8G4	q	0.498467	Benjamini-Hochberg
gene_family	UniRef90_A0A377V3W2	q	0.987297	Benjamini-Hochberg
gene_family	UniRef90_UPI000E54BF43	q	0.888528	Benjamini-Hochberg
gene_family	UniRef90_A0A376L4H0	q	0.388358	Benjamini-Hochberg
gene_family	UniRef90_A0A376U0J0	q	0.509009	Benjamini-Hochberg
gene_family	UniRef90_A0A3D4RGL2	q	0.247422	Benjamini-Hochberg
gene_family	UniRef90_R7HFX6	q	0.31361	Benjamini-Hochberg
gene_family	UniRef90_Q9KIQ3	q	0.992366	Benjamini-Hochberg
gene_family	UniRef90_UPI00073993BC	q	0.829572	Benjamini-Hochberg
gene_family	UniRef90_A0A2X3BUT7	q	0.981355	Benjamini-Hochberg
gene_family	UniRef90_R6FFN9	q	0.579339	Benjamini-Hochberg
gene_family	UniRef90_A0A1Y3YP35	q	0.688572	Benjamini-Hochberg
gene_family	UniRef90_R6P0N7	q	0.911094	Benjamini-Hochberg
gene_family	UniRef90_R6FI74	q	0.924916	Benjamini-Hochberg
gene_family	UniRef90_UPI0007AD2071	q	0.482619	Benjamini-Hochberg
gene_family	UniRef90_A0A378CFB4	q	0.931148	Benjamini-Hochberg
gene_family	UniRef90_R6R448	q	0.103387	Benjamini-Hochberg
gene_family	UniRef90_R6P062	q	0.900116	Benjamini-Hochberg
gene_family	UniRef90_UPI000D0ECE2A	q	0.748393	Benjamini-Hochberg
gene_family	UniRef90_R9IDW9	q	0.474069	Benjamini-Hochberg
gene_family	UniRef90_R6G3I0	q	0.979304	Benjamini-Hochberg
gene_family	UniRef90_B2U227	q	0.903688	Benjamini-Hochberg
gene_family	UniRef90_F9Z6J9	q	0.98472	Benjamini-Hochberg
gene_family	UniRef90_R6BZS6	q	0.706116	Benjamini-Hochberg
gene_family	UniRef90_UPI000E4B1ED8	q	0.963113	Benjamini-Hochberg
gene_family	UniRef90_A0A070U7F7	q	0.956054	Benjamini-Hochberg
gene_family	UniRef90_A0A378D3W9	q	0.797151	Benjamini-Hochberg
gene_family	UniRef90_UPI00068D4734	q	0.981964	Benjamini-Hochberg
gene_family	UniRef90_A0A373W5S5	q	0.795038	Benjamini-Hochberg
gene_family	UniRef90_R6EWJ5	q	0.726461	Benjamini-Hochberg
gene_family	UniRef90_R6BRX5	q	0.271359	Benjamini-Hochberg
gene_family	UniRef90_K1TNY3	q	0.557085	Benjamini-Hochberg
gene_family	UniRef90_A0A1Y4EX65	q	0.652548	Benjamini-Hochberg
gene_family	UniRef90_R5D5H0	q	0.899904	Benjamini-Hochberg
gene_family	UniRef90_UPI0009AFA5E8	q	0.259284	Benjamini-Hochberg
gene_family	UniRef90_A0A373QAT3	q	0.278306	Benjamini-Hochberg
gene_family	UniRef90_A0A3D2BFB4	q	0.853203	Benjamini-Hochberg
gene_family	UniRef90_A0A3D1UPS7	q	0.794942	Benjamini-Hochberg
gene_family	UniRef90_R6GGH2	q	0.21773	Benjamini-Hochberg
gene_family	UniRef90_A0A376UHP4	q	0.857315	Benjamini-Hochberg
gene_family	UniRef90_R6NTW9	q	0.827753	Benjamini-Hochberg
gene_family	UniRef90_A0A3E2XXZ3	q	0.640794	Benjamini-Hochberg
gene_family	UniRef90_W1H5J1	q	0.263042	Benjamini-Hochberg
gene_family	UniRef90_A0A1C5U3V2	q	0.296097	Benjamini-Hochberg
gene_family	UniRef90_A0A176U6W7	q	0.320715	Benjamini-Hochberg
gene_family	UniRef90_UPI00040B8CED	q	0.987297	Benjamini-Hochberg
gene_family	UniRef90_A0A0I1CBJ8	q	0.823613	Benjamini-Hochberg
gene_family	UniRef90_A0A373L953	q	0.805687	Benjamini-Hochberg
gene_family	UniRef90_A0A1C6L227	q	0.726418	Benjamini-Hochberg
gene_family	UniRef90_A0A1C5KUH3	q	0.484743	Benjamini-Hochberg
gene_family	UniRef90_A0A0T8ACT6	q	0.581207	Benjamini-Hochberg
gene_family	UniRef90_A0A378A6K5	q	0.788811	Benjamini-Hochberg
gene_family	UniRef90_A0A1X0YMF8	q	0.343645	Benjamini-Hochberg
gene_family	UniRef90_A0A3D8HJ20	q	0.268029	Benjamini-Hochberg
gene_family	UniRef90_A0A2A5PP86	q	0.496942	Benjamini-Hochberg
gene_family	UniRef90_R5D3F3	q	0.954569	Benjamini-Hochberg
gene_family	UniRef90_UPI0008FBC0C3	q	0.909311	Benjamini-Hochberg
gene_family	UniRef90_R6BXH9	q	0.552012	Benjamini-Hochberg
gene_family	UniRef90_UPI000E34AA74	q	0.99041	Benjamini-Hochberg
gene_family	UniRef90_A0A379VK42	q	0.733185	Benjamini-Hochberg
gene_family	UniRef90_UPI000E4D61F4	q	0.226439	Benjamini-Hochberg
gene_family	UniRef90_UPI000E47A8C1	q	0.697831	Benjamini-Hochberg
gene_family	UniRef90_A0A377WG49	q	0.926909	Benjamini-Hochberg
gene_family	UniRef90_UPI000B3716F6	q	0.704112	Benjamini-Hochberg
gene_family	UniRef90_UPI00090830A1	q	0.971135	Benjamini-Hochberg
gene_family	UniRef90_UPI00099B50A3	q	0.574427	Benjamini-Hochberg
gene_family	UniRef90_A0A378APP7	q	0.876189	Benjamini-Hochberg
gene_family	UniRef90_A0A350S1D0	q	0.71532	Benjamini-Hochberg
gene_family	UniRef90_G5LV91	q	0.99234	Benjamini-Hochberg
gene_family	UniRef90_A0A2X3KBV9	q	0.744482	Benjamini-Hochberg
gene_family	UniRef90_A0A378EEK1	q	0.891714	Benjamini-Hochberg
gene_family	UniRef90_A0A0T9H7D3	q	0.253835	Benjamini-Hochberg
gene_family	UniRef90_UPI000E47F0E9	q	0.584615	Benjamini-Hochberg
gene_family	UniRef90_A0A379VQV7	q	0.890602	Benjamini-Hochberg
gene_family	UniRef90_UPI0009B07282	q	0.846021	Benjamini-Hochberg
gene_family	UniRef90_A0A1Y4WBJ6	q	0.888112	Benjamini-Hochberg
gene_family	UniRef90_A0A073I762	q	0.778235	Benjamini-Hochberg
gene_family	UniRef90_I0TBY7	q	0.0392705	Benjamini-Hochberg
gene_family	UniRef90_A0A0F8M965	q	0.903807	Benjamini-Hochberg
gene_family	UniRef90_A0A3D3YIJ8	q	0.932956	Benjamini-Hochberg
gene_family	UniRef90_R7ICJ8	q	0.503915	Benjamini-Hochberg
gene_family	UniRef90_A0A2X3DBA9	q	0.971135	Benjamini-Hochberg
gene_family	UniRef90_UPI000B3F371F	q	0.855631	Benjamini-Hochberg
gene_family	UniRef90_W1EGQ5	q	0.636289	Benjamini-Hochberg
gene_family	UniRef90_A0A3D3UAM0	q	0.94203	Benjamini-Hochberg
gene_family	UniRef90_R6PQX1	q	0.978857	Benjamini-Hochberg
gene_family	UniRef90_UPI000D58D426	q	0.715942	Benjamini-Hochberg
gene_family	UniRef90_A0A351EBI6	q	0.8369	Benjamini-Hochberg
gene_family	UniRef90_UPI000C7CE9F2	q	0.898528	Benjamini-Hochberg
gene_family	UniRef90_A0A3A5WZ08	q	0.333085	Benjamini-Hochberg
gene_family	UniRef90_A0A1Q6IDF7	q	0.97144	Benjamini-Hochberg
gene_family	UniRef90_R5GDN2	q	0.924944	Benjamini-Hochberg
gene_family	UniRef90_R6GI82	q	0.412463	Benjamini-Hochberg
gene_family	UniRef90_R6NHE8	q	0.767584	Benjamini-Hochberg
gene_family	UniRef90_UPI000E48842C	q	0.561179	Benjamini-Hochberg
gene_family	UniRef90_A0A376F4W7	q	0.91823	Benjamini-Hochberg
gene_family	UniRef90_E1KNH8	q	0.782173	Benjamini-Hochberg
gene_family	UniRef90_A0A378AT76	q	0.617465	Benjamini-Hochberg
gene_family	UniRef90_R6EUS9	q	0.372735	Benjamini-Hochberg
gene_family	UniRef90_UPI000E4715D9	q	0.436607	Benjamini-Hochberg
gene_family	UniRef90_A0A2X3ENA3	q	0.965284	Benjamini-Hochberg
gene_family	UniRef90_W1Y752	q	0.422988	Benjamini-Hochberg
gene_family	UniRef90_R6F0A8	q	0.944738	Benjamini-Hochberg
gene_family	UniRef90_A0A379X2S7	q	0.965284	Benjamini-Hochberg
gene_family	UniRef90_A0A3D2PSL3	q	0.760853	Benjamini-Hochberg
gene_family	UniRef90_UPI000E5C6B3D	q	0.81048	Benjamini-Hochberg
gene_family	UniRef90_UPI000B3AAF83	q	0.819445	Benjamini-Hochberg
gene_family	UniRef90_A0A2X3CK44	q	0.963632	Benjamini-Hochberg
gene_family	UniRef90_UPI00098C4A41	q	0.766109	Benjamini-Hochberg
gene_family	UniRef90_A0A2X3JLR0	q	0.845407	Benjamini-Hochberg
gene_family	UniRef90_A0A378CJE9	q	0.704681	Benjamini-Hochberg
gene_family	UniRef90_A0A2X3K550	q	0.503735	Benjamini-Hochberg
gene_family	UniRef90_A0A2X3D2P2	q	0.747505	Benjamini-Hochberg
gene_family	UniRef90_R9L9A6	q	0.924007	Benjamini-Hochberg
gene_family	UniRef90_A0A379WZ32	q	0.760067	Benjamini-Hochberg
gene_family	UniRef90_A0A060C9E6	q	0.712708	Benjamini-Hochberg
gene_family	UniRef90_A0A376LYK1	q	0.970458	Benjamini-Hochberg
gene_family	UniRef90_A0A374KKB0	q	0.965284	Benjamini-Hochberg
gene_family	UniRef90_R6F413	q	0.924916	Benjamini-Hochberg
gene_family	UniRef90_UPI0005C4D45A	q	0.948066	Benjamini-Hochberg
gene_family	UniRef90_A0A0H3GNQ7	q	0.921138	Benjamini-Hochberg
gene_family	UniRef90_A0A1Q6IIG7	q	0.718432	Benjamini-Hochberg
gene_family	UniRef90_A0A2X3EWJ8	q	0.863325	Benjamini-Hochberg
gene_family	UniRef90_A0A0I1BVZ1	q	0.879627	Benjamini-Hochberg
gene_family	UniRef90_I6H9P6	q	0.949857	Benjamini-Hochberg
gene_family	UniRef90_A0A0B5BNY1	q	0.36012	Benjamini-Hochberg
gene_family	UniRef90_A0A377AKB0	q	0.875919	Benjamini-Hochberg
gene_family	UniRef90_UPI0007AD236E	q	0.705169	Benjamini-Hochberg
gene_family	UniRef90_A0A2X3KE03	q	0.937818	Benjamini-Hochberg
gene_family	UniRef90_R9M6X0	q	0.207158	Benjamini-Hochberg
gene_family	UniRef90_A0A3A9DMC7	q	0.989001	Benjamini-Hochberg
gene_family	UniRef90_A0A1I5UV81	q	0.919877	Benjamini-Hochberg
gene_family	UniRef90_R9KU59	q	0.881263	Benjamini-Hochberg
gene_family	UniRef90_UPI000C7B9956	q	0.773354	Benjamini-Hochberg
gene_family	UniRef90_K1TXY4	q	0.65731	Benjamini-Hochberg
gene_family	UniRef90_A0A330SGB3	q	0.803902	Benjamini-Hochberg
gene_family	UniRef90_A0A378CNS4	q	0.830627	Benjamini-Hochberg
gene_family	UniRef90_A0A378G1G2	q	0.863966	Benjamini-Hochberg
gene_family	UniRef90_UPI000F455CA1	q	0.188405	Benjamini-Hochberg
gene_family	UniRef90_A0A0A6SUN9	q	0.568716	Benjamini-Hochberg
gene_family	UniRef90_K1RPW2	q	0.750606	Benjamini-Hochberg
gene_family	UniRef90_F9ZC02	q	0.951978	Benjamini-Hochberg
gene_family	UniRef90_A0A2A5PLV3	q	0.96822	Benjamini-Hochberg
gene_family	UniRef90_UPI000E4E2366	q	0.694198	Benjamini-Hochberg
gene_family	UniRef90_D0BNU6	q	0.641729	Benjamini-Hochberg
gene_family	UniRef90_F1T381	q	0.738217	Benjamini-Hochberg
gene_family	UniRef90_A0A3D4ZCI7	q	0.573728	Benjamini-Hochberg
gene_family	UniRef90_A0A1M0RZP9	q	0.997352	Benjamini-Hochberg
gene_family	UniRef90_A0A354J374	q	0.94691	Benjamini-Hochberg
gene_family	UniRef90_A0A369P3S5	q	0.717905	Benjamini-Hochberg
gene_family	UniRef90_A0A377V9B6	q	0.905698	Benjamini-Hochberg
gene_family	UniRef90_UPI000E4E4615	q	0.924827	Benjamini-Hochberg
gene_family	UniRef90_A0A174X3A9	q	0.943163	Benjamini-Hochberg
gene_family	UniRef90_A0A3D2N4E4	q	0.722305	Benjamini-Hochberg
gene_family	UniRef90_R6FK29	q	0.100654	Benjamini-Hochberg
gene_family	UniRef90_A0A379WLF5	q	0.94647	Benjamini-Hochberg
gene_family	UniRef90_A0A373MU88	q	0.449622	Benjamini-Hochberg
gene_family	UniRef90_A0A378CCM1	q	0.981964	Benjamini-Hochberg
gene_family	UniRef90_W1X932	q	0.436607	Benjamini-Hochberg
gene_family	UniRef90_W1B8D4	q	0.750897	Benjamini-Hochberg
gene_family	UniRef90_A7AHU1	q	0.984124	Benjamini-Hochberg
gene_family	UniRef90_A0A377D3S8	q	0.995722	Benjamini-Hochberg
gene_family	UniRef90_Q9EXI3	q	0.870194	Benjamini-Hochberg
gene_family	UniRef90_R6EVC6	q	0.929873	Benjamini-Hochberg
gene_family	UniRef90_A0A085P7A3	q	0.976446	Benjamini-Hochberg
gene_family	UniRef90_A0A2Y0E440	q	0.865582	Benjamini-Hochberg
gene_family	UniRef90_A0A127SN44	q	0.64585	Benjamini-Hochberg
gene_family	UniRef90_UPI000E2FB9DD	q	0.952049	Benjamini-Hochberg
gene_family	UniRef90_UPI000E513A91	q	0.934976	Benjamini-Hochberg
gene_family	UniRef90_A0A378F3P4	q	0.922827	Benjamini-Hochberg
gene_family	UniRef90_UPI00098C5A1E	q	0.891714	Benjamini-Hochberg
gene_family	UniRef90_A0A377XVT1	q	0.235972	Benjamini-Hochberg
gene_family	UniRef90_UPI000E4A2EDA	q	0.700938	Benjamini-Hochberg
gene_family	UniRef90_R6PGN0	q	0.980456	Benjamini-Hochberg
gene_family	UniRef90_A0A377W2G5	q	0.742	Benjamini-Hochberg
gene_family	UniRef90_A0A2A5PNG0	q	0.473981	Benjamini-Hochberg
gene_family	UniRef90_B5M9E2	q	0.431034	Benjamini-Hochberg
gene_family	UniRef90_A0A174S3X8	q	0.528779	Benjamini-Hochberg
gene_family	UniRef90_A0A376U2G0	q	0.854345	Benjamini-Hochberg
gene_family	UniRef90_W4UPI1	q	0.799624	Benjamini-Hochberg
gene_family	UniRef90_A0A377L9U7	q	0.995033	Benjamini-Hochberg
gene_family	UniRef90_A0A377A250	q	0.697831	Benjamini-Hochberg
gene_family	UniRef90_Q56UC6	q	0.958455	Benjamini-Hochberg
gene_family	UniRef90_A0A3A9CU35	q	0.929873	Benjamini-Hochberg
gene_family	UniRef90_UPI00098BD8DF	q	0.89754	Benjamini-Hochberg
gene_family	UniRef90_A0A1C5SWP5	q	0.732638	Benjamini-Hochberg
gene_family	UniRef90_UPI000E48F61F	q	0.339818	Benjamini-Hochberg
gene_family	UniRef90_UPI0009082EA0	q	0.948066	Benjamini-Hochberg
gene_family	UniRef90_A0A378A4F1	q	0.442981	Benjamini-Hochberg
gene_family	UniRef90_F5T4Z3	q	0.78237	Benjamini-Hochberg
gene_family	UniRef90_UPI000369BD50	q	0.467028	Benjamini-Hochberg
gene_family	UniRef90_K1SF67	q	0.186405	Benjamini-Hochberg
gene_family	UniRef90_A0A376VGB1	q	0.915555	Benjamini-Hochberg
gene_family	UniRef90_UPI00097767E5	q	0.195009	Benjamini-Hochberg
gene_family	UniRef90_K8A227	q	0.48972	Benjamini-Hochberg
gene_family	UniRef90_A0A374FQG6	q	0.679979	Benjamini-Hochberg
gene_family	UniRef90_A0A156LH72	q	0.721915	Benjamini-Hochberg
gene_family	UniRef90_A0A1T5H3P8	q	0.708039	Benjamini-Hochberg
gene_family	UniRef90_UPI000E2A8C30	q	0.384799	Benjamini-Hochberg
gene_family	UniRef90_W1HWP8	q	0.820437	Benjamini-Hochberg
gene_family	UniRef90_UPI000DDFD657	q	0.563727	Benjamini-Hochberg
gene_family	UniRef90_A0A333FN14	q	0.998638	Benjamini-Hochberg
gene_family	UniRef90_A0A376FFH1	q	0.743417	Benjamini-Hochberg
gene_family	UniRef90_A0A2X3CQ55	q	0.754883	Benjamini-Hochberg
gene_family	UniRef90_A0A1Q6IDW9	q	0.913401	Benjamini-Hochberg
gene_family	UniRef90_A0A377WD21	q	0.934245	Benjamini-Hochberg
gene_family	UniRef90_W0FPF4	q	0.878784	Benjamini-Hochberg
gene_family	UniRef90_A0A1C6K2D1	q	0.55575	Benjamini-Hochberg
gene_family	UniRef90_R6WEX1	q	0.162415	Benjamini-Hochberg
gene_family	UniRef90_A0A379USI9	q	0.84177	Benjamini-Hochberg
gene_family	UniRef90_R6G433	q	0.971135	Benjamini-Hochberg
gene_family	UniRef90_A0A1M6H5Z5	q	0.659728	Benjamini-Hochberg
gene_family	UniRef90_A0A2X3M9I9	q	0.464728	Benjamini-Hochberg
gene_family	UniRef90_A0A377CW13	q	0.996933	Benjamini-Hochberg
gene_family	UniRef90_C0BC04	q	0.615914	Benjamini-Hochberg
gene_family	UniRef90_A0A3D2X3F4	q	0.719538	Benjamini-Hochberg
gene_family	UniRef90_UPI000E55574A	q	0.95941	Benjamini-Hochberg
gene_family	UniRef90_UPI000D6F97F3	q	0.73682	Benjamini-Hochberg
gene_family	UniRef90_A0A377YH93	q	0.732638	Benjamini-Hochberg
gene_family	UniRef90_A0A0J2A6V3	q	0.97399	Benjamini-Hochberg
gene_family	UniRef90_A0A172DTN9	q	0.99844	Benjamini-Hochberg
gene_family	UniRef90_A0A378BX54	q	0.980631	Benjamini-Hochberg
gene_family	UniRef90_A0A173ZK65	q	0.873258	Benjamini-Hochberg
gene_family	UniRef90_A0A377X7T8	q	0.924916	Benjamini-Hochberg
gene_family	UniRef90_A5Z4S6	q	0.0797	Benjamini-Hochberg
gene_family	UniRef90_R7D9W3	q	0.955189	Benjamini-Hochberg
gene_family	UniRef90_A0A2X3CQR5	q	0.723209	Benjamini-Hochberg
gene_family	UniRef90_R6BJ92	q	0.554069	Benjamini-Hochberg
gene_family	UniRef90_A0A379X3Q9	q	0.995722	Benjamini-Hochberg
gene_family	UniRef90_A0A377U6Y9	q	0.915555	Benjamini-Hochberg
gene_family	UniRef90_A0A1Q6KNU2	q	0.164406	Benjamini-Hochberg
gene_family	UniRef90_A0A3D2BDY4	q	0.998231	Benjamini-Hochberg
gene_family	UniRef90_W1Y5K8	q	0.547354	Benjamini-Hochberg
gene_family	UniRef90_A0A3D4ZE35	q	0.981964	Benjamini-Hochberg
gene_family	UniRef90_D4KMY1	q	0.576146	Benjamini-Hochberg
gene_family	UniRef90_A0A352BL41	q	0.281977	Benjamini-Hochberg
gene_family	UniRef90_A0A3D3YKB6	q	0.869795	Benjamini-Hochberg
gene_family	UniRef90_A0A378DL84	q	0.974958	Benjamini-Hochberg
gene_family	UniRef90_F3WN57	q	0.87303	Benjamini-Hochberg
gene_family	UniRef90_UPI0003EE5252	q	0.96822	Benjamini-Hochberg
gene_family	UniRef90_A0A2U3RWP5	q	0.391696	Benjamini-Hochberg
gene_family	UniRef90_K1SPW4	q	0.70681	Benjamini-Hochberg
gene_family	UniRef90_A0A377LRH3	q	1	Benjamini-Hochberg
gene_family	UniRef90_R6P3C4	q	0.968997	Benjamini-Hochberg
gene_family	UniRef90_A0A2X5PLH1	q	0.732638	Benjamini-Hochberg
gene_family	UniRef90_A0A376MLZ2	q	0.304309	Benjamini-Hochberg
gene_family	UniRef90_UPI000666BD4E	q	0.881231	Benjamini-Hochberg
gene_family	UniRef90_UPI00047046EF	q	0.0836148	Benjamini-Hochberg
gene_family	UniRef90_A0A1C6F797	q	0.337398	Benjamini-Hochberg
gene_family	UniRef90_A0A377UDC5	q	0.830627	Benjamini-Hochberg
gene_family	UniRef90_A0A370YBE3	q	0.944738	Benjamini-Hochberg
gene_family	UniRef90_A0A3D3YQB8	q	0.977369	Benjamini-Hochberg
gene_family	UniRef90_A0A378BIH7	q	0.472814	Benjamini-Hochberg
gene_family	UniRef90_A0A2X3ETV3	q	0.265673	Benjamini-Hochberg
gene_family	UniRef90_K1S8N6	q	0.823613	Benjamini-Hochberg
gene_family	UniRef90_R7H7W0	q	0.117358	Benjamini-Hochberg
gene_family	UniRef90_A0A1M6NYW0	q	0.863325	Benjamini-Hochberg
gene_family	UniRef90_A0A3D3YIV1	q	0.77699	Benjamini-Hochberg
gene_family	UniRef90_R6FDS8	q	0.517166	Benjamini-Hochberg
gene_family	UniRef90_R6F0H6	q	0.988574	Benjamini-Hochberg
gene_family	UniRef90_A0A2X3D817	q	0.669551	Benjamini-Hochberg
gene_family	UniRef90_R6F2H5	q	0.820437	Benjamini-Hochberg
gene_family	UniRef90_A0A2X3LRA4	q	0.760343	Benjamini-Hochberg
gene_family	UniRef90_A0A376TYT4	q	0.189629	Benjamini-Hochberg
gene_family	UniRef90_A0A0T9GWT1	q	0.395281	Benjamini-Hochberg
gene_family	UniRef90_A0A373L5S5	q	0.94647	Benjamini-Hochberg
gene_family	UniRef90_UPI000B39E659	q	0.827109	Benjamini-Hochberg
gene_family	UniRef90_UPI0009BC0120	q	0.685307	Benjamini-Hochberg
gene_family	UniRef90_UPI000E4A5D69	q	0.0610311	Benjamini-Hochberg
gene_family	UniRef90_A0A3C0LU93	q	0.796322	Benjamini-Hochberg
gene_family	UniRef90_A0A373DBS3	q	0.662861	Benjamini-Hochberg
gene_family	UniRef90_A0A1C5R8N0	q	0.224087	Benjamini-Hochberg
gene_family	UniRef90_UPI000B7CD97B	q	0.997164	Benjamini-Hochberg
gene_family	UniRef90_A0A378F4S7	q	0.869795	Benjamini-Hochberg
gene_family	UniRef90_UPI0006DCE945	q	0.433401	Benjamini-Hochberg
gene_family	UniRef90_W1EVM9	q	0.68213	Benjamini-Hochberg
gene_family	UniRef90_A0A174IFP7	q	0.58059	Benjamini-Hochberg
gene_family	UniRef90_A5Z7Z9	q	0.548504	Benjamini-Hochberg
gene_family	UniRef90_W1DIY2	q	0.397398	Benjamini-Hochberg
gene_family	UniRef90_A0A2X3F525	q	0.613329	Benjamini-Hochberg
gene_family	UniRef90_A0A2X5WAM3	q	0.501352	Benjamini-Hochberg
gene_family	UniRef90_UPI000E51553D	q	0.485757	Benjamini-Hochberg
gene_family	UniRef90_K1RXA5	q	0.376294	Benjamini-Hochberg
gene_family	UniRef90_A0A377BA67	q	0.950682	Benjamini-Hochberg
gene_family	UniRef90_A0A133PUG1	q	0.457551	Benjamini-Hochberg
gene_family	UniRef90_A0A381GAA2	q	0.685307	Benjamini-Hochberg
gene_family	UniRef90_A0A1B0FBR5	q	0.974294	Benjamini-Hochberg
gene_family	UniRef90_A0A2X3K0A5	q	0.633169	Benjamini-Hochberg
gene_family	UniRef90_A0A2X3BYL8	q	0.948066	Benjamini-Hochberg
gene_family	UniRef90_A0A100G1T8	q	0.34658	Benjamini-Hochberg
gene_family	UniRef90_A0A3D5LWC0	q	0.658029	Benjamini-Hochberg
gene_family	UniRef90_A0A374KP37	q	0.925653	Benjamini-Hochberg
gene_family	UniRef90_A0A373KRS2	q	0.729348	Benjamini-Hochberg
gene_family	UniRef90_A0A376FAP7	q	0.817076	Benjamini-Hochberg
gene_family	UniRef90_A0A2X3D332	q	0.958455	Benjamini-Hochberg
gene_family	UniRef90_R6F1G0	q	0.974294	Benjamini-Hochberg
gene_family	UniRef90_UPI000BB95A0D	q	0.102124	Benjamini-Hochberg
gene_family	UniRef90_K1SQQ7	q	0.756372	Benjamini-Hochberg
gene_family	UniRef90_A0A379T3G9	q	0.91758	Benjamini-Hochberg
gene_family	UniRef90_A0A135PYW6	q	0.912917	Benjamini-Hochberg
gene_family	UniRef90_A0A2X3JN46	q	0.934245	Benjamini-Hochberg
gene_family	UniRef90_R6NI25	q	0.771584	Benjamini-Hochberg
gene_family	UniRef90_K1UHW0	q	0.119805	Benjamini-Hochberg
gene_family	UniRef90_A0A2T7FF48	q	0.673034	Benjamini-Hochberg
gene_family	UniRef90_UPI000C7AFC73	q	0.994126	Benjamini-Hochberg
gene_family	UniRef90_A0A1X3IFI6	q	0.520808	Benjamini-Hochberg
gene_family	UniRef90_A0A3A6CRR0	q	0.824691	Benjamini-Hochberg
gene_family	UniRef90_U2IYW8	q	0.12808	Benjamini-Hochberg
gene_family	UniRef90_W1XK01	q	0.72441	Benjamini-Hochberg
gene_family	UniRef90_A0A2X3FQ33	q	0.767584	Benjamini-Hochberg
gene_family	UniRef90_G9QYM1	q	0.910156	Benjamini-Hochberg
gene_family	UniRef90_A0A377Z6L8	q	0.957974	Benjamini-Hochberg
gene_family	UniRef90_W1Y3A9	q	0.892333	Benjamini-Hochberg
gene_family	UniRef90_A0A376SAR0	q	0.956964	Benjamini-Hochberg
gene_family	UniRef90_A0A257GT90	q	0.936172	Benjamini-Hochberg
gene_family	UniRef90_A0A377ZX34	q	0.90895	Benjamini-Hochberg
gene_family	UniRef90_A0A377XGQ0	q	0.545342	Benjamini-Hochberg
gene_family	UniRef90_W1XXV9	q	0.776064	Benjamini-Hochberg
gene_family	UniRef90_UPI000D053D71	q	0.972937	Benjamini-Hochberg
gene_family	UniRef90_A0A376FIL3	q	0.876189	Benjamini-Hochberg
gene_family	UniRef90_A0A376KWD9	q	0.486494	Benjamini-Hochberg
gene_family	UniRef90_W4UR99	q	0.59475	Benjamini-Hochberg
gene_family	UniRef90_S0GTH6	q	0.988979	Benjamini-Hochberg
gene_family	UniRef90_A0A377B8J7	q	0.436121	Benjamini-Hochberg
gene_family	UniRef90_A0A376SA56	q	0.697837	Benjamini-Hochberg
gene_family	UniRef90_A0A1C5UWP9	q	0.742	Benjamini-Hochberg
gene_family	UniRef90_A0A378F8Z4	q	0.99058	Benjamini-Hochberg
gene_family	UniRef90_A0A374BBY6	q	0.866195	Benjamini-Hochberg
gene_family	UniRef90_A0A376ZWI3	q	0.871223	Benjamini-Hochberg
gene_family	UniRef90_UPI000E482F2B	q	0.998231	Benjamini-Hochberg
gene_family	UniRef90_K1SVB9	q	0.989386	Benjamini-Hochberg
gene_family	UniRef90_A0A0J0U665	q	0.975129	Benjamini-Hochberg
gene_family	UniRef90_E7SHN1	q	0.470191	Benjamini-Hochberg
gene_family	UniRef90_A0A377ANK7	q	0.590266	Benjamini-Hochberg
gene_family	UniRef90_A0A381GKE1	q	0.938361	Benjamini-Hochberg
gene_family	UniRef90_R6K4Y6	q	0.212436	Benjamini-Hochberg
gene_family	UniRef90_A0A379WP32	q	0.797151	Benjamini-Hochberg
gene_family	UniRef90_A0A2S6E6G1	q	0.730487	Benjamini-Hochberg
gene_family	UniRef90_A0A1Q6IIR5	q	0.697758	Benjamini-Hochberg
gene_family	UniRef90_A0A174SVH4	q	0.539746	Benjamini-Hochberg
gene_family	UniRef90_A0A378AU79	q	0.984124	Benjamini-Hochberg
gene_family	UniRef90_A0A1H9RGX5	q	0.939736	Benjamini-Hochberg
gene_family	UniRef90_UPI000E30AB8A	q	0.775161	Benjamini-Hochberg
gene_family	UniRef90_A0A378H0W9	q	0.889662	Benjamini-Hochberg
gene_family	UniRef90_U3TYB7	q	1	Benjamini-Hochberg
gene_family	UniRef90_R6EZW3	q	0.962895	Benjamini-Hochberg
gene_family	UniRef90_A0A3A9DWQ7	q	0.855184	Benjamini-Hochberg
gene_family	UniRef90_A0A378C585	q	0.948066	Benjamini-Hochberg
gene_family	UniRef90_A0A378BFL8	q	0.930724	Benjamini-Hochberg
gene_family	UniRef90_D4LYB8	q	0.444914	Benjamini-Hochberg
gene_family	UniRef90_F9ZBV4	q	0.890602	Benjamini-Hochberg
gene_family	UniRef90_G5R6E2	q	0.479713	Benjamini-Hochberg
gene_family	UniRef90_A0A3A6S9P3	q	0.983817	Benjamini-Hochberg
gene_family	UniRef90_A0A349ZSG0	q	0.886823	Benjamini-Hochberg
gene_family	UniRef90_A0A174VX58	q	0.977086	Benjamini-Hochberg
gene_family	UniRef90_A0A127SXZ4	q	0.808463	Benjamini-Hochberg
gene_family	UniRef90_F9Z5X3	q	0.982209	Benjamini-Hochberg
gene_family	UniRef90_A0A378CK18	q	0.979522	Benjamini-Hochberg
gene_family	UniRef90_W1HHH9	q	0.971135	Benjamini-Hochberg
gene_family	UniRef90_A0A376SA48	q	0.803371	Benjamini-Hochberg
gene_family	UniRef90_A0A2X1N0B4	q	0.936276	Benjamini-Hochberg
gene_family	UniRef90_R6BG95	q	0.753876	Benjamini-Hochberg
gene_family	UniRef90_UPI000E4E0B84	q	0.988979	Benjamini-Hochberg
gene_family	UniRef90_A0A2S6E801	q	0.544509	Benjamini-Hochberg
gene_family	UniRef90_UPI0003D6D8B4	q	0.873145	Benjamini-Hochberg
gene_family	UniRef90_UPI000BA3CB46	q	0.77699	Benjamini-Hochberg
gene_family	UniRef90_A0A377AZU4	q	0.963014	Benjamini-Hochberg
gene_family	UniRef90_A0A377WJW3	q	0.941326	Benjamini-Hochberg
gene_family	UniRef90_R6FYR2	q	0.816722	Benjamini-Hochberg
gene_family	UniRef90_UPI000D58EFB8	q	0.997667	Benjamini-Hochberg
gene_family	UniRef90_A0A377ZUB3	q	0.462381	Benjamini-Hochberg
gene_family	UniRef90_A0A376T2V4	q	0.793186	Benjamini-Hochberg
gene_family	UniRef90_UPI00099180B1	q	0.776788	Benjamini-Hochberg
gene_family	UniRef90_A0A350TJ21	q	0.837322	Benjamini-Hochberg
gene_family	UniRef90_A0A378ECR7	q	0.942226	Benjamini-Hochberg
gene_family	UniRef90_A0A348EVG0	q	0.980716	Benjamini-Hochberg
gene_family	UniRef90_UPI000E4D352D	q	0.684003	Benjamini-Hochberg
gene_family	UniRef90_A0A2X3EZM6	q	0.701403	Benjamini-Hochberg
gene_family	UniRef90_F9Z9T9	q	0.820832	Benjamini-Hochberg
gene_family	UniRef90_A0A1C5L9R0	q	0.16631	Benjamini-Hochberg
gene_family	UniRef90_D4J9G9	q	0.913576	Benjamini-Hochberg
gene_family	UniRef90_A0A376MP86	q	0.995722	Benjamini-Hochberg
gene_family	UniRef90_A0A373YWQ7	q	0.695828	Benjamini-Hochberg
gene_family	UniRef90_A0A150NL42	q	0.649754	Benjamini-Hochberg
gene_family	UniRef90_A0A377XMD1	q	0.947092	Benjamini-Hochberg
gene_family	UniRef90_R6FDR1	q	0.945077	Benjamini-Hochberg
gene_family	UniRef90_R6QC90	q	0.137853	Benjamini-Hochberg
gene_family	UniRef90_J2EA34	q	0.690462	Benjamini-Hochberg
gene_family	UniRef90_A0A376KS68	q	0.531653	Benjamini-Hochberg
gene_family	UniRef90_R6FKW4	q	0.380796	Benjamini-Hochberg
gene_family	UniRef90_A0A1H3HIL5	q	0.952049	Benjamini-Hochberg
gene_family	UniRef90_UPI000493A730	q	0.979075	Benjamini-Hochberg
gene_family	UniRef90_A0A174CU40	q	0.842628	Benjamini-Hochberg
gene_family	UniRef90_A0A1C6AJK4	q	0.311569	Benjamini-Hochberg
gene_family	UniRef90_UPI000E4C0324	q	0.964848	Benjamini-Hochberg
gene_family	UniRef90_A0A378CYX7	q	0.67408	Benjamini-Hochberg
gene_family	UniRef90_A0A358M0G5	q	0.861045	Benjamini-Hochberg
gene_family	UniRef90_I2S5D2	q	0.990622	Benjamini-Hochberg
gene_family	UniRef90_A0A1Q6ID86	q	0.995554	Benjamini-Hochberg
gene_family	UniRef90_UPI000E2CE79B	q	0.598525	Benjamini-Hochberg
gene_family	UniRef90_A0A377WKA2	q	0.924916	Benjamini-Hochberg
gene_family	UniRef90_A0A2X3EEV3	q	0.449622	Benjamini-Hochberg
gene_family	UniRef90_F9PW30	q	0.934355	Benjamini-Hochberg
gene_family	UniRef90_W1WNG4	q	1	Benjamini-Hochberg
gene_family	UniRef90_A0A378E893	q	0.89538	Benjamini-Hochberg
gene_family	UniRef90_UPI0009B6F334	q	0.797151	Benjamini-Hochberg
gene_family	UniRef90_A0A397X6D0	q	0.850582	Benjamini-Hochberg
gene_family	UniRef90_A0A1C5R802	q	0.909171	Benjamini-Hochberg
gene_family	UniRef90_Q46306	q	0.560671	Benjamini-Hochberg
gene_family	UniRef90_A0A376VCW3	q	0.762999	Benjamini-Hochberg
gene_family	UniRef90_A0A174XSW4	q	0.872247	Benjamini-Hochberg
gene_family	UniRef90_W1H0K3	q	0.520109	Benjamini-Hochberg
gene_family	UniRef90_A0A349PX32	q	0.975401	Benjamini-Hochberg
gene_family	UniRef90_A0A2X5EC89	q	0.637203	Benjamini-Hochberg
gene_family	UniRef90_W1HX14	q	0.934157	Benjamini-Hochberg
gene_family	UniRef90_Q57LQ8	q	0.417571	Benjamini-Hochberg
gene_family	UniRef90_A0A074H8M6	q	0.931148	Benjamini-Hochberg
gene_family	UniRef90_A0A3D2PS20	q	0.963632	Benjamini-Hochberg
gene_family	UniRef90_A0A376JBB7	q	0.920171	Benjamini-Hochberg
gene_family	UniRef90_A0A374BEJ9	q	0.886589	Benjamini-Hochberg
gene_family	UniRef90_A0A379U622	q	0.398459	Benjamini-Hochberg
gene_family	UniRef90_K8C5G2	q	0.551251	Benjamini-Hochberg
gene_family	UniRef90_A0A376L657	q	0.569245	Benjamini-Hochberg
gene_family	UniRef90_R6VNM2	q	0.999538	Benjamini-Hochberg
gene_family	UniRef90_D4J8H4	q	0.59475	Benjamini-Hochberg
gene_family	UniRef90_A0A0J6CF58	q	0.94647	Benjamini-Hochberg
gene_family	UniRef90_K1T4C0	q	0.843959	Benjamini-Hochberg
gene_family	UniRef90_UPI000292C2CC	q	0.71532	Benjamini-Hochberg
gene_family	UniRef90_A0A378B536	q	0.784618	Benjamini-Hochberg
gene_family	UniRef90_A0A369E731	q	0.943163	Benjamini-Hochberg
gene_family	UniRef90_UPI000E484618	q	0.13252	Benjamini-Hochberg
gene_family	UniRef90_A0A3D1UMW6	q	0.94842	Benjamini-Hochberg
gene_family	UniRef90_C2V5K3	q	0.920678	Benjamini-Hochberg
gene_family	UniRef90_UPI00058962C6	q	0.45792	Benjamini-Hochberg
gene_family	UniRef90_A0A2T7FFV4	q	0.279851	Benjamini-Hochberg
gene_family	UniRef90_A0A376L2H8	q	0.944738	Benjamini-Hochberg
gene_family	UniRef90_A0A378AHG2	q	0.939179	Benjamini-Hochberg
gene_family	UniRef90_A0A1W9EZZ6	q	0.999518	Benjamini-Hochberg
gene_family	UniRef90_A0A133KA60	q	0.185374	Benjamini-Hochberg
gene_family	UniRef90_A0A2X3JQ56	q	0.939736	Benjamini-Hochberg
gene_family	UniRef90_W1E426	q	0.190824	Benjamini-Hochberg
gene_family	UniRef90_A0A0K3YWY6	q	0.809403	Benjamini-Hochberg
gene_family	UniRef90_A0A3D3YMT0	q	0.842834	Benjamini-Hochberg
gene_family	UniRef90_A0A2X1SQX6	q	0.994126	Benjamini-Hochberg
gene_family	UniRef90_UPI00098B8FE3	q	0.90895	Benjamini-Hochberg
gene_family	UniRef90_A0A1C5QQM9	q	0.485298	Benjamini-Hochberg
gene_family	UniRef90_A0A376SAE5	q	0.377583	Benjamini-Hochberg
gene_family	UniRef90_A0A0T9WYW4	q	0.873258	Benjamini-Hochberg
gene_family	UniRef90_A0A378AUU8	q	0.978496	Benjamini-Hochberg
gene_family	UniRef90_UPI000B427C38	q	0.818758	Benjamini-Hochberg
gene_family	UniRef90_K1TPS5	q	0.863325	Benjamini-Hochberg
gene_family	UniRef90_A0A378G2S7	q	0.690244	Benjamini-Hochberg
gene_family	UniRef90_A0A377AD79	q	0.249397	Benjamini-Hochberg
gene_family	UniRef90_R7HBY2	q	0.0731681	Benjamini-Hochberg
gene_family	UniRef90_V2Z7P2	q	0.98472	Benjamini-Hochberg
gene_family	UniRef90_A0A1X0YWQ6	q	0.99041	Benjamini-Hochberg
gene_family	UniRef90_A0A1Q6ISQ8	q	0.897669	Benjamini-Hochberg
gene_family	UniRef90_A0A2X3EF18	q	0.8861	Benjamini-Hochberg
gene_family	UniRef90_A0A3A4M780	q	0.393674	Benjamini-Hochberg
gene_family	UniRef90_A0A1Q6MY86	q	0.0915338	Benjamini-Hochberg
gene_family	UniRef90_R5UGB0	q	0.803698	Benjamini-Hochberg
gene_family	UniRef90_A0A1C6KLI6	q	0.935841	Benjamini-Hochberg
gene_family	UniRef90_A0A2Y4YEA7	q	0.943163	Benjamini-Hochberg
gene_family	UniRef90_A0A376TK79	q	0.79075	Benjamini-Hochberg
gene_family	UniRef90_UPI0009892440	q	0.793489	Benjamini-Hochberg
gene_family	UniRef90_UPI000C3282F5	q	0.95941	Benjamini-Hochberg
gene_family	UniRef90_UPI000E4CACF8	q	0.635027	Benjamini-Hochberg
gene_family	UniRef90_A0A378AXU9	q	0.995722	Benjamini-Hochberg
gene_family	UniRef90_K1TZ50	q	0.943973	Benjamini-Hochberg
gene_family	UniRef90_B0ZDX9	q	0.950024	Benjamini-Hochberg
gene_family	UniRef90_A0A377DAJ6	q	1	Benjamini-Hochberg
gene_family	UniRef90_A0A1Y3XZ72	q	0.554631	Benjamini-Hochberg
gene_family	UniRef90_A0A377TSC7	q	0.91823	Benjamini-Hochberg
gene_family	UniRef90_Q8X3U0	q	0.613329	Benjamini-Hochberg
gene_family	UniRef90_A0A373W3K9	q	0.47194	Benjamini-Hochberg
gene_family	UniRef90_A0A379TAZ5	q	0.995722	Benjamini-Hochberg
gene_family	UniRef90_A0A0A6ZWR2	q	0.898528	Benjamini-Hochberg
gene_family	UniRef90_A0A2X3CNY3	q	0.252634	Benjamini-Hochberg
gene_family	UniRef90_UPI000E352B7E	q	0.581037	Benjamini-Hochberg
gene_family	UniRef90_A0A376MXJ4	q	0.793936	Benjamini-Hochberg
gene_family	UniRef90_F9ZC01	q	0.941341	Benjamini-Hochberg
gene_family	UniRef90_R6G2R0	q	0.876189	Benjamini-Hochberg
gene_family	UniRef90_UPI000E5460EA	q	0.742345	Benjamini-Hochberg
gene_family	UniRef90_A0A376TWK4	q	0.726461	Benjamini-Hochberg
gene_family	UniRef90_A0A377UEE8	q	0.856988	Benjamini-Hochberg
gene_family	UniRef90_A0A377X160	q	0.830305	Benjamini-Hochberg
gene_family	UniRef90_A0A1V6HF79	q	0.78855	Benjamini-Hochberg
gene_family	UniRef90_R5MLJ2	q	0.759289	Benjamini-Hochberg
gene_family	UniRef90_A0A2X3KGM5	q	0.981632	Benjamini-Hochberg
gene_family	UniRef90_R6GEE7	q	0.618096	Benjamini-Hochberg
gene_family	UniRef90_A0A3A6EU41	q	0.701114	Benjamini-Hochberg
gene_family	UniRef90_A0A378A9H5	q	0.888806	Benjamini-Hochberg
gene_family	UniRef90_A0A373YLS0	q	0.128688	Benjamini-Hochberg
gene_family	UniRef90_A0A351NR71	q	0.947092	Benjamini-Hochberg
gene_family	UniRef90_A0A2X2WSB2	q	0.864383	Benjamini-Hochberg
gene_family	UniRef90_A0A1C6ER83	q	0.32694	Benjamini-Hochberg
gene_family	UniRef90_W1B6P9	q	0.365268	Benjamini-Hochberg
gene_family	UniRef90_W1HZK1	q	0.873258	Benjamini-Hochberg
gene_family	UniRef90_UPI000E4B31AB	q	0.259646	Benjamini-Hochberg
gene_family	UniRef90_W1DGJ5	q	0.998638	Benjamini-Hochberg
gene_family	UniRef90_UPI0005D2C91C	q	0.992366	Benjamini-Hochberg
gene_family	UniRef90_UPI000E4EC9E4	q	0.452795	Benjamini-Hochberg
gene_family	UniRef90_UPI0006DCC88A	q	0.242159	Benjamini-Hochberg
gene_family	UniRef90_W1EP33	q	0.91823	Benjamini-Hochberg
gene_family	UniRef90_A0A1C5VTP7	q	0.894893	Benjamini-Hochberg
gene_family	UniRef90_A0A379T4U5	q	0.870937	Benjamini-Hochberg
gene_family	UniRef90_A0A2X3F513	q	0.859983	Benjamini-Hochberg
gene_family	UniRef90_A0A376KWZ2	q	0.743417	Benjamini-Hochberg
gene_family	UniRef90_A0A174T2Q4	q	0.866686	Benjamini-Hochberg
gene_family	UniRef90_K1SDC1	q	0.863335	Benjamini-Hochberg
gene_family	UniRef90_A0A1P8VT49	q	0.985833	Benjamini-Hochberg
gene_family	UniRef90_W1Y299	q	0.591375	Benjamini-Hochberg
gene_family	UniRef90_UPI000E3D4C64	q	0.655709	Benjamini-Hochberg
gene_family	UniRef90_A0A373MY49	q	0.663273	Benjamini-Hochberg
gene_family	UniRef90_K1T144	q	0.998638	Benjamini-Hochberg
gene_family	UniRef90_A0A1L5KLQ4	q	0.562152	Benjamini-Hochberg
gene_family	UniRef90_A0A379WZ96	q	0.509009	Benjamini-Hochberg
gene_family	UniRef90_W1X7Q0	q	0.766091	Benjamini-Hochberg
gene_family	UniRef90_U2D9D8	q	0.672699	Benjamini-Hochberg
gene_family	UniRef90_W1G3H0	q	0.863325	Benjamini-Hochberg
gene_family	UniRef90_A0A0H5SH64	q	0.463221	Benjamini-Hochberg
gene_family	UniRef90_A0A377D3T4	q	0.633169	Benjamini-Hochberg
gene_family	UniRef90_A0A2X2VA32	q	0.850582	Benjamini-Hochberg
gene_family	UniRef90_A0A377U2G0	q	0.268102	Benjamini-Hochberg
gene_family	UniRef90_UPI000E216896	q	0.625423	Benjamini-Hochberg
gene_family	UniRef90_A0A378CUI3	q	0.931148	Benjamini-Hochberg
gene_family	UniRef90_A0A2X1NE74	q	0.977146	Benjamini-Hochberg
gene_family	UniRef90_A0A376U9U5	q	0.943163	Benjamini-Hochberg
gene_family	UniRef90_A0A1Q9KZ28	q	0.759289	Benjamini-Hochberg
gene_family	UniRef90_UPI000E35425B	q	0.928848	Benjamini-Hochberg
gene_family	UniRef90_W1YQD0	q	0.34658	Benjamini-Hochberg
gene_family	UniRef90_J2E3K9	q	0.847366	Benjamini-Hochberg
gene_family	UniRef90_A0A376MIH7	q	0.664545	Benjamini-Hochberg
gene_family	UniRef90_A0A1C6E8M3	q	0.11837	Benjamini-Hochberg
gene_family	UniRef90_A0A139PF80	q	0.468707	Benjamini-Hochberg
gene_family	UniRef90_A0A2Y4XRU0	q	0.901392	Benjamini-Hochberg
gene_family	UniRef90_A0A398Z2R0	q	0.95954	Benjamini-Hochberg
gene_family	UniRef90_A0A1C5SDE4	q	0.672288	Benjamini-Hochberg
gene_family	UniRef90_A0A376RGW0	q	0.612678	Benjamini-Hochberg
gene_family	UniRef90_X0V630	q	0.956054	Benjamini-Hochberg
gene_family	UniRef90_R6TT57	q	0.204221	Benjamini-Hochberg
gene_family	UniRef90_A0A377Z558	q	0.99234	Benjamini-Hochberg
gene_family	UniRef90_A0A376NL79	q	0.712715	Benjamini-Hochberg
gene_family	UniRef90_A0A377V193	q	0.738882	Benjamini-Hochberg
gene_family	UniRef90_A0A3D5LXD2	q	0.939736	Benjamini-Hochberg
gene_family	UniRef90_G5LKT7	q	0.484008	Benjamini-Hochberg
gene_family	UniRef90_A0A378AV60	q	0.850051	Benjamini-Hochberg
gene_family	UniRef90_A0A3A9DQL5	q	0.978439	Benjamini-Hochberg
gene_family	UniRef90_A0A2X1N036	q	0.965284	Benjamini-Hochberg
gene_family	UniRef90_UPI00046FAB7C	q	0.71387	Benjamini-Hochberg
gene_family	UniRef90_A0A2X3F0G7	q	0.82726	Benjamini-Hochberg
gene_family	UniRef90_UPI000C7C759A	q	0.618049	Benjamini-Hochberg
gene_family	UniRef90_A0A374K8D7	q	0.839924	Benjamini-Hochberg
gene_family	UniRef90_A0A373KXE5	q	0.963632	Benjamini-Hochberg
gene_family	UniRef90_A0A2S6E5A7	q	0.85497	Benjamini-Hochberg
gene_family	UniRef90_A0A2T4QMB7	q	0.938682	Benjamini-Hochberg
gene_family	UniRef90_A0A3D3YLJ4	q	0.961993	Benjamini-Hochberg
gene_family	UniRef90_A0A376KW50	q	0.958828	Benjamini-Hochberg
gene_family	UniRef90_A0A0I1DYD8	q	0.933214	Benjamini-Hochberg
gene_family	UniRef90_A0A367G0K2	q	0.309871	Benjamini-Hochberg
gene_family	UniRef90_UPI00094036CE	q	0.972937	Benjamini-Hochberg
gene_family	UniRef90_R5HAG6	q	0.694198	Benjamini-Hochberg
gene_family	UniRef90_A0A377WN59	q	0.961275	Benjamini-Hochberg
gene_family	UniRef90_UPI000E5538D4	q	0.395117	Benjamini-Hochberg
gene_family	UniRef90_A0A3B9CEL1	q	0.951351	Benjamini-Hochberg
gene_family	UniRef90_A0A376MS40	q	0.858451	Benjamini-Hochberg
gene_family	UniRef90_UPI000C7F62BE	q	0.950024	Benjamini-Hochberg
gene_family	UniRef90_R6GMD1	q	0.901049	Benjamini-Hochberg
gene_family	UniRef90_A0A1C6LBM0	q	0.467028	Benjamini-Hochberg
gene_family	UniRef90_R7IAR8	q	0.662382	Benjamini-Hochberg
gene_family	UniRef90_A0A1I0XHA6	q	0.98472	Benjamini-Hochberg
gene_family	UniRef90_A0A2X3EHI9	q	0.929714	Benjamini-Hochberg
gene_family	UniRef90_A0A2G6R120	q	0.569263	Benjamini-Hochberg
gene_family	UniRef90_A0A377U6E4	q	0.788743	Benjamini-Hochberg
gene_family	UniRef90_A0A1C6IA33	q	0.142792	Benjamini-Hochberg
gene_family	UniRef90_R6MMA3	q	0.521519	Benjamini-Hochberg
gene_family	UniRef90_K1UFN5	q	0.920031	Benjamini-Hochberg
gene_family	UniRef90_A0A1C6BQV8	q	0.500475	Benjamini-Hochberg
gene_family	UniRef90_A0A1M3CZY8	q	0.352501	Benjamini-Hochberg
gene_family	UniRef90_UPI000E557075	q	0.952049	Benjamini-Hochberg
gene_family	UniRef90_A0A3A1URZ8	q	0.52152	Benjamini-Hochberg
gene_family	UniRef90_UPI0003911344	q	0.732638	Benjamini-Hochberg
gene_family	UniRef90_UPI0009834326	q	0.963389	Benjamini-Hochberg
gene_family	UniRef90_A0A378B1J6	q	0.990622	Benjamini-Hochberg
gene_family	UniRef90_UPI000E5CDEAD	q	0.976446	Benjamini-Hochberg
gene_family	UniRef90_A0A378BBF1	q	0.866186	Benjamini-Hochberg
gene_family	UniRef90_F9Z3H7	q	0.977369	Benjamini-Hochberg
gene_family	UniRef90_D4J8S8	q	0.953958	Benjamini-Hochberg
gene_family	UniRef90_A0A379UVT6	q	0.953953	Benjamini-Hochberg
gene_family	UniRef90_A0A2X3JKE0	q	0.692916	Benjamini-Hochberg
gene_family	UniRef90_W1DGW8	q	0.827004	Benjamini-Hochberg
gene_family	UniRef90_UPI0004DB641A	q	0.384622	Benjamini-Hochberg
gene_family	UniRef90_R6NKD3	q	0.956054	Benjamini-Hochberg
gene_family	UniRef90_A0A379WYD0	q	0.721167	Benjamini-Hochberg
gene_family	UniRef90_A0A377ZD91	q	0.987297	Benjamini-Hochberg
gene_family	UniRef90_UPI000E2A23F7	q	0.979522	Benjamini-Hochberg
gene_family	UniRef90_A0A1Q6IJN4	q	0.904047	Benjamini-Hochberg
gene_family	UniRef90_R5JKW5	q	0.343252	Benjamini-Hochberg
gene_family	UniRef90_I6ZU45	q	0.27702	Benjamini-Hochberg
gene_family	UniRef90_A0A376LMY1	q	0.945827	Benjamini-Hochberg
gene_family	UniRef90_A0A2X1MXT9	q	1	Benjamini-Hochberg
gene_family	UniRef90_UPI00092BF5C1	q	0.486444	Benjamini-Hochberg
gene_family	UniRef90_A0A2X3K5L4	q	0.878784	Benjamini-Hochberg
gene_family	UniRef90_R5Y5S8	q	0.747505	Benjamini-Hochberg
gene_family	UniRef90_A0A173T8L2	q	0.988979	Benjamini-Hochberg
gene_family	UniRef90_A0A377BA22	q	0.978439	Benjamini-Hochberg
gene_family	UniRef90_A0A379WXQ2	q	0.548003	Benjamini-Hochberg
gene_family	UniRef90_A0A2X3LPT9	q	0.776064	Benjamini-Hochberg
gene_family	UniRef90_A0A2X3D1P1	q	0.984559	Benjamini-Hochberg
gene_family	UniRef90_UPI000A193A34	q	0.949337	Benjamini-Hochberg
gene_family	UniRef90_W1FTV4	q	0.0613907	Benjamini-Hochberg
gene_family	UniRef90_UPI000E4D3361	q	0.506786	Benjamini-Hochberg
gene_family	UniRef90_A0A377ZGH5	q	0.653068	Benjamini-Hochberg
gene_family	UniRef90_A0A2X3IQ17	q	0.781442	Benjamini-Hochberg
gene_family	UniRef90_A0A174TLG1	q	0.989829	Benjamini-Hochberg
gene_family	UniRef90_A0A1C6K2V3	q	0.415341	Benjamini-Hochberg
gene_family	UniRef90_UPI000D0AC04C	q	0.810147	Benjamini-Hochberg
gene_family	UniRef90_R6FCX4	q	0.976446	Benjamini-Hochberg
gene_family	UniRef90_UPI000931CA92	q	0.52152	Benjamini-Hochberg
gene_family	UniRef90_A0A0J3V9D4	q	0.700021	Benjamini-Hochberg
gene_family	UniRef90_A0A3D1VA29	q	0.857406	Benjamini-Hochberg
gene_family	UniRef90_A0A376JIB5	q	0.912075	Benjamini-Hochberg
gene_family	UniRef90_A0A2X3ELX7	q	0.633169	Benjamini-Hochberg
gene_family	UniRef90_UPI000A2F5A01	q	0.697765	Benjamini-Hochberg
gene_family	UniRef90_A0A3D6BLT8	q	0.884382	Benjamini-Hochberg
gene_family	UniRef90_A0A377SI93	q	0.732638	Benjamini-Hochberg
gene_family	UniRef90_A0A0S2VZY6	q	0.176455	Benjamini-Hochberg
gene_family	UniRef90_A0A3A6RG03	q	0.958384	Benjamini-Hochberg
gene_family	UniRef90_W1HTS6	q	0.904047	Benjamini-Hochberg
gene_family	UniRef90_J0V210	q	0.518688	Benjamini-Hochberg
gene_family	UniRef90_A0A376MVP3	q	0.323011	Benjamini-Hochberg
gene_family	UniRef90_A0A378BAC3	q	0.997124	Benjamini-Hochberg
gene_family	UniRef90_A0A377AYJ1	q	0.751025	Benjamini-Hochberg
gene_family	UniRef90_A0A2X9MEZ5	q	0.8444	Benjamini-Hochberg
gene_family	UniRef90_W4UV59	q	0.95941	Benjamini-Hochberg
gene_family	UniRef90_E1M966	q	0.950846	Benjamini-Hochberg
gene_family	UniRef90_A0A0Q8RIJ1	q	0.919877	Benjamini-Hochberg
gene_family	UniRef90_W1E361	q	0.842834	Benjamini-Hochberg
gene_family	UniRef90_A0A377ZES9	q	0.843959	Benjamini-Hochberg
gene_family	UniRef90_W1Y062	q	0.496942	Benjamini-Hochberg
gene_family	UniRef90_A0A373KY18	q	0.764227	Benjamini-Hochberg
gene_family	UniRef90_W1ETM9	q	0.912917	Benjamini-Hochberg
gene_family	UniRef90_A0A2P2F604	q	0.847566	Benjamini-Hochberg
gene_family	UniRef90_W1EEX3	q	0.922782	Benjamini-Hochberg
gene_family	UniRef90_UPI000E52B971	q	0.685307	Benjamini-Hochberg
gene_family	UniRef90_A0A156UQD5	q	0.949857	Benjamini-Hochberg
gene_family	UniRef90_A0A376MP10	q	0.581207	Benjamini-Hochberg
gene_family	UniRef90_W1EPL2	q	0.984768	Benjamini-Hochberg
gene_family	UniRef90_UPI000DACE4E1	q	0.748102	Benjamini-Hochberg
gene_family	UniRef90_A0A377E491	q	0.395281	Benjamini-Hochberg
gene_family	UniRef90_K1RPG9	q	0.806206	Benjamini-Hochberg
gene_family	UniRef90_A5ZPJ3	q	0.815622	Benjamini-Hochberg
gene_family	UniRef90_U2L4P6	q	0.0885246	Benjamini-Hochberg
gene_family	UniRef90_H3JXE4	q	0.969938	Benjamini-Hochberg
gene_family	UniRef90_A0A376MN08	q	0.605337	Benjamini-Hochberg
gene_family	UniRef90_A0A3D1XBW4	q	0.55459	Benjamini-Hochberg
gene_family	UniRef90_A0A3D2PSH3	q	0.771584	Benjamini-Hochberg
gene_family	UniRef90_I6DT16	q	0.666219	Benjamini-Hochberg
gene_family	UniRef90_W1Y681	q	0.829572	Benjamini-Hochberg
gene_family	UniRef90_UPI000C7C0EC3	q	0.959239	Benjamini-Hochberg
gene_family	UniRef90_A0A378EFX1	q	0.790326	Benjamini-Hochberg
gene_family	UniRef90_UPI000E4D1C0E	q	0.259284	Benjamini-Hochberg
gene_family	UniRef90_A0A3D1X3D0	q	0.708893	Benjamini-Hochberg
gene_family	UniRef90_R6BK79	q	0.309328	Benjamini-Hochberg
gene_family	UniRef90_A0A1L5KVX6	q	0.48972	Benjamini-Hochberg
gene_family	UniRef90_W4PKT0	q	0.678242	Benjamini-Hochberg
gene_family	UniRef90_A0A378D5R0	q	0.662748	Benjamini-Hochberg
gene_family	UniRef90_A0A376J0L0	q	1	Benjamini-Hochberg
gene_family	UniRef90_A0A377YVA9	q	0.980429	Benjamini-Hochberg
gene_family	UniRef90_A0A379S087	q	0.812078	Benjamini-Hochberg
gene_family	UniRef90_A0A377LSY5	q	0.276186	Benjamini-Hochberg
gene_family	UniRef90_A0A377AIR5	q	0.841561	Benjamini-Hochberg
gene_family	UniRef90_A0A379FID6	q	0.911192	Benjamini-Hochberg
gene_family	UniRef90_W1G4B9	q	0.982576	Benjamini-Hochberg
gene_family	UniRef90_A0A1I3MK08	q	0.975764	Benjamini-Hochberg
gene_family	UniRef90_A0A377YU76	q	0.775161	Benjamini-Hochberg
gene_family	UniRef90_UPI0005C853E0	q	0.94647	Benjamini-Hochberg
gene_family	UniRef90_F0F9Z3	q	0.0571046	Benjamini-Hochberg
gene_family	UniRef90_UPI000E5D8F80	q	0.820437	Benjamini-Hochberg
gene_family	UniRef90_UPI000BE2D079	q	0.404827	Benjamini-Hochberg
gene_family	UniRef90_A0A2T4QKW2	q	0.715942	Benjamini-Hochberg
gene_family	UniRef90_R5DQR7	q	0.76446	Benjamini-Hochberg
gene_family	UniRef90_A0A2X1P872	q	0.667633	Benjamini-Hochberg
gene_family	UniRef90_A0A2X3GCA6	q	0.934789	Benjamini-Hochberg
gene_family	UniRef90_D0TEB3	q	0.758817	Benjamini-Hochberg
gene_family	UniRef90_A0A377Z4X0	q	0.689082	Benjamini-Hochberg
gene_family	UniRef90_UPI000D10A569	q	0.981964	Benjamini-Hochberg
gene_family	UniRef90_A0A378AZJ1	q	0.783957	Benjamini-Hochberg
gene_family	UniRef90_A0A378CX21	q	0.777856	Benjamini-Hochberg
gene_family	UniRef90_A0A0H7P452	q	0.941341	Benjamini-Hochberg
gene_family	UniRef90_A0A379SPH7	q	0.51725	Benjamini-Hochberg
gene_family	UniRef90_A0A2X2VPD3	q	0.776788	Benjamini-Hochberg
gene_family	UniRef90_A0A074UGU1	q	0.926909	Benjamini-Hochberg
gene_family	UniRef90_A0A143I5M1	q	0.953953	Benjamini-Hochberg
gene_family	UniRef90_A0A396LSK0	q	0.866686	Benjamini-Hochberg
gene_family	UniRef90_R6FVD0	q	0.391696	Benjamini-Hochberg
gene_family	UniRef90_A0A396LMN0	q	0.950024	Benjamini-Hochberg
gene_family	UniRef90_A0A0A8TVH0	q	0.482381	Benjamini-Hochberg
gene_family	UniRef90_A0A377XGI3	q	0.823338	Benjamini-Hochberg
gene_family	UniRef90_UPI000E4FD575	q	0.941341	Benjamini-Hochberg
gene_family	UniRef90_A0A377Z113	q	0.951978	Benjamini-Hochberg
gene_family	UniRef90_UPI000E483E30	q	0.346514	Benjamini-Hochberg
gene_family	UniRef90_K1SHT8	q	0.719538	Benjamini-Hochberg
gene_family	UniRef90_UPI000B426DDB	q	0.449929	Benjamini-Hochberg
gene_family	UniRef90_A0A2X1QR47	q	0.852086	Benjamini-Hochberg
gene_family	UniRef90_E8LMW8	q	0.831027	Benjamini-Hochberg
gene_family	UniRef90_UPI0009DAB0A5	q	0.734327	Benjamini-Hochberg
gene_family	UniRef90_A0A376SAC4	q	0.987642	Benjamini-Hochberg
gene_family	UniRef90_A0A379HGI8	q	0.926806	Benjamini-Hochberg
gene_family	UniRef90_A0A377ZN07	q	0.886982	Benjamini-Hochberg
gene_family	UniRef90_UPI0006506CDC	q	0.83412	Benjamini-Hochberg
gene_family	UniRef90_K1STY7	q	0.730737	Benjamini-Hochberg
gene_family	UniRef90_A0A066QJH6	q	0.839523	Benjamini-Hochberg
gene_family	UniRef90_A0A353KWL3	q	0.131723	Benjamini-Hochberg
gene_family	UniRef90_W1E4D0	q	0.983817	Benjamini-Hochberg
gene_family	UniRef90_A0A1Q6RBC5	q	0.879627	Benjamini-Hochberg
gene_family	UniRef90_A0A376VR05	q	0.995344	Benjamini-Hochberg
gene_family	UniRef90_A0A376QGL5	q	0.90686	Benjamini-Hochberg
gene_family	UniRef90_A0A3C0B7N2	q	0.781921	Benjamini-Hochberg
gene_family	UniRef90_A0A377AKQ4	q	1	Benjamini-Hochberg
gene_family	UniRef90_F0F9Z2	q	0.110111	Benjamini-Hochberg
gene_family	UniRef90_A0A376KR88	q	0.83393	Benjamini-Hochberg
gene_family	UniRef90_A0A0T9HBS5	q	0.754738	Benjamini-Hochberg
gene_family	UniRef90_A0A377TRA4	q	0.988979	Benjamini-Hochberg
gene_family	UniRef90_UPI0009082CF5	q	0.641353	Benjamini-Hochberg
gene_family	UniRef90_A0A378AVB7	q	0.671503	Benjamini-Hochberg
gene_family	UniRef90_UPI0007A58B4F	q	0.965284	Benjamini-Hochberg
gene_family	UniRef90_A0A2X3H1N5	q	0.823613	Benjamini-Hochberg
gene_family	UniRef90_A0A379TQ95	q	0.936546	Benjamini-Hochberg
gene_family	UniRef90_R5TVE9	q	0.13617	Benjamini-Hochberg
gene_family	UniRef90_A0A074TPY0	q	0.324722	Benjamini-Hochberg
gene_family	UniRef90_A0A376LKB5	q	0.798934	Benjamini-Hochberg
gene_family	UniRef90_A0A378CP48	q	0.867796	Benjamini-Hochberg
gene_family	UniRef90_A0A379WNN8	q	0.364284	Benjamini-Hochberg
gene_family	UniRef90_A0A2X3F3Y8	q	0.648869	Benjamini-Hochberg
gene_family	UniRef90_UPI00098A04A7	q	0.95323	Benjamini-Hochberg
gene_family	UniRef90_A0A3A6RRW9	q	0.683686	Benjamini-Hochberg
gene_family	UniRef90_A0A0Q1HS68	q	0.117425	Benjamini-Hochberg
gene_family	UniRef90_A0A330B543	q	0.719538	Benjamini-Hochberg
gene_family	UniRef90_A0A2N4YNF7	q	0.938178	Benjamini-Hochberg
gene_family	UniRef90_A0A1Y3Y077	q	0.978857	Benjamini-Hochberg
gene_family	UniRef90_A0A2X3BXC8	q	0.71387	Benjamini-Hochberg
gene_family	UniRef90_A0A2X3EV34	q	0.1281	Benjamini-Hochberg
gene_family	UniRef90_R6F4V3	q	0.689733	Benjamini-Hochberg
gene_family	UniRef90_UPI000B428FB8	q	0.653068	Benjamini-Hochberg
gene_family	UniRef90_A0A2X3M5M0	q	0.645426	Benjamini-Hochberg
gene_family	UniRef90_A0A316LLR6	q	0.985715	Benjamini-Hochberg
gene_family	UniRef90_A0A367FUH9	q	0.924017	Benjamini-Hochberg
gene_family	UniRef90_UPI00093017E8	q	0.852776	Benjamini-Hochberg
gene_family	UniRef90_UPI000C769A95	q	0.645459	Benjamini-Hochberg
gene_family	UniRef90_UPI0009917B7C	q	0.71147	Benjamini-Hochberg
gene_family	UniRef90_UPI00080BC2D3	q	0.992366	Benjamini-Hochberg
gene_family	UniRef90_A0A3D1UEN8	q	0.560671	Benjamini-Hochberg
gene_family	UniRef90_G4KQW6	q	0.533894	Benjamini-Hochberg
gene_family	UniRef90_UPI000E468876	q	0.870194	Benjamini-Hochberg
gene_family	UniRef90_UPI000B48D27E	q	0.928428	Benjamini-Hochberg
gene_family	UniRef90_A0A377UQN7	q	0.354346	Benjamini-Hochberg
gene_family	UniRef90_A0A383QC26	q	0.756207	Benjamini-Hochberg
gene_family	UniRef90_W1VWB3	q	0.992366	Benjamini-Hochberg
gene_family	UniRef90_A0A376NWM7	q	0.625132	Benjamini-Hochberg
gene_family	UniRef90_A0A376KKX3	q	0.983817	Benjamini-Hochberg
gene_family	UniRef90_W1HP64	q	0.943163	Benjamini-Hochberg
gene_family	UniRef90_A0A398R2H7	q	0.736705	Benjamini-Hochberg
gene_family	UniRef90_A0A2X3EEM3	q	0.820437	Benjamini-Hochberg
gene_family	UniRef90_A0A368IK56	q	0.363098	Benjamini-Hochberg
gene_family	UniRef90_A0A085GB93	q	0.966944	Benjamini-Hochberg
gene_family	UniRef90_A0A376S897	q	0.73643	Benjamini-Hochberg
gene_family	UniRef90_A0A2X3JSU4	q	0.952049	Benjamini-Hochberg
gene_family	UniRef90_UPI0008A9AB40	q	0.0948498	Benjamini-Hochberg
gene_family	UniRef90_A0A0V9LPN7	q	0.898528	Benjamini-Hochberg
gene_family	UniRef90_R9MZ79	q	0.901049	Benjamini-Hochberg
gene_family	UniRef90_A0A1C6EVC6	q	0.316563	Benjamini-Hochberg
gene_family	UniRef90_UPI000BDEE230	q	0.839955	Benjamini-Hochberg
gene_family	UniRef90_A0A2X3EFW8	q	0.583717	Benjamini-Hochberg
gene_family	UniRef90_A0A2X1NBR8	q	0.234628	Benjamini-Hochberg
gene_family	UniRef90_A0A2X2WLQ1	q	0.998638	Benjamini-Hochberg
gene_family	UniRef90_A0A377XDM2	q	0.939179	Benjamini-Hochberg
gene_family	UniRef90_E5WZG8	q	0.853239	Benjamini-Hochberg
gene_family	UniRef90_A0A374KLB2	q	0.871223	Benjamini-Hochberg
gene_family	UniRef90_A0A376D8A0	q	0.802476	Benjamini-Hochberg
gene_family	UniRef90_A0A1Q6TFN3	q	0.729348	Benjamini-Hochberg
gene_family	UniRef90_D4JAX5	q	0.962433	Benjamini-Hochberg
gene_family	UniRef90_A0A377BBP5	q	0.648869	Benjamini-Hochberg
gene_family	UniRef90_A0A1V3CDP7	q	0.927628	Benjamini-Hochberg
gene_family	UniRef90_A0A378A1F6	q	0.903958	Benjamini-Hochberg
gene_family	UniRef90_G6AFT1	q	0.317167	Benjamini-Hochberg
gene_family	UniRef90_A0A378BPV3	q	0.825831	Benjamini-Hochberg
gene_family	UniRef90_A0A378F6A8	q	0.449622	Benjamini-Hochberg
gene_family	UniRef90_W1E9M3	q	0.747505	Benjamini-Hochberg
gene_family	UniRef90_A0A378AUV7	q	0.756565	Benjamini-Hochberg
gene_family	UniRef90_J2X4D9	q	0.961993	Benjamini-Hochberg
gene_family	UniRef90_R6PN89	q	0.865432	Benjamini-Hochberg
gene_family	UniRef90_A0A378EBL8	q	0.944738	Benjamini-Hochberg
gene_family	UniRef90_A0A3D2PW37	q	0.816244	Benjamini-Hochberg
gene_family	UniRef90_UPI000A19F233	q	0.543882	Benjamini-Hochberg
gene_family	UniRef90_A0A2X1QGI2	q	0.571003	Benjamini-Hochberg
gene_family	UniRef90_A0A379SC87	q	0.875919	Benjamini-Hochberg
gene_family	UniRef90_A0A398GA76	q	0.737715	Benjamini-Hochberg
gene_family	UniRef90_A0A372CUS2	q	0.904375	Benjamini-Hochberg
gene_family	UniRef90_UPI0005913220	q	0.755359	Benjamini-Hochberg
gene_family	UniRef90_K0XLS5	q	0.730487	Benjamini-Hochberg
gene_family	UniRef90_A0A1Q6Q7N3	q	0.981964	Benjamini-Hochberg
gene_family	UniRef90_A0A143I2Z3	q	0.985715	Benjamini-Hochberg
gene_family	UniRef90_A0A377LZV3	q	0.617465	Benjamini-Hochberg
gene_family	UniRef90_UPI0009AFE48D	q	0.929694	Benjamini-Hochberg
gene_family	UniRef90_A0A379T704	q	0.94647	Benjamini-Hochberg
gene_family	UniRef90_D9Z5D4	q	1	Benjamini-Hochberg
gene_family	UniRef90_A0A3E2TBR3	q	0.701499	Benjamini-Hochberg
gene_family	UniRef90_UPI000F09BCE9	q	0.994401	Benjamini-Hochberg
gene_family	UniRef90_A0A2X1QPL1	q	0.920284	Benjamini-Hochberg
gene_family	UniRef90_A0A3D5WIF8	q	0.172689	Benjamini-Hochberg
gene_family	UniRef90_A0A2X1KAN7	q	0.837322	Benjamini-Hochberg
gene_family	UniRef90_A0A378CR04	q	0.581037	Benjamini-Hochberg
gene_family	UniRef90_A0A2X4ZF80	q	0.850582	Benjamini-Hochberg
gene_family	UniRef90_A0A3D3RVP8	q	0.669145	Benjamini-Hochberg
gene_family	UniRef90_A0A3C1WRI8	q	0.32676	Benjamini-Hochberg
gene_family	UniRef90_A0A376RE18	q	0.999538	Benjamini-Hochberg
gene_family	UniRef90_W1Y441	q	0.896182	Benjamini-Hochberg
gene_family	UniRef90_A0A068YLY7	q	1	Benjamini-Hochberg
gene_family	UniRef90_A0A2X3F551	q	0.944738	Benjamini-Hochberg
gene_family	UniRef90_A0A1Q6IGB5	q	0.910397	Benjamini-Hochberg
gene_family	UniRef90_A0A2X3JTH0	q	0.975217	Benjamini-Hochberg
gene_family	UniRef90_A0A377TCF3	q	0.446194	Benjamini-Hochberg
gene_family	UniRef90_A0A2X1N4B5	q	0.977146	Benjamini-Hochberg
gene_family	UniRef90_UPI000E3B5AB0	q	0.966041	Benjamini-Hochberg
gene_family	UniRef90_A0A376KMN7	q	0.71147	Benjamini-Hochberg
gene_family	UniRef90_A0A2X3ETS7	q	0.956054	Benjamini-Hochberg
gene_family	UniRef90_A0A3D0FQ97	q	0.99426	Benjamini-Hochberg
gene_family	UniRef90_A0A2X3CYM9	q	0.866686	Benjamini-Hochberg
gene_family	UniRef90_A0A376MHM3	q	0.649478	Benjamini-Hochberg
gene_family	UniRef90_A0A378FWU3	q	0.832302	Benjamini-Hochberg
gene_family	UniRef90_UPI000BACD928	q	0.929714	Benjamini-Hochberg
gene_family	UniRef90_A0A330E1E0	q	0.694198	Benjamini-Hochberg
gene_family	UniRef90_J7GKZ9	q	0.924916	Benjamini-Hochberg
gene_family	UniRef90_F3WP70	q	0.854653	Benjamini-Hochberg
gene_family	UniRef90_A0A3D5TJM0	q	0.992366	Benjamini-Hochberg
gene_family	UniRef90_A0A3D4ZAJ3	q	0.842834	Benjamini-Hochberg
gene_family	UniRef90_W1HKV9	q	0.873258	Benjamini-Hochberg
gene_family	UniRef90_A0A1Q6IDP3	q	0.806176	Benjamini-Hochberg
gene_family	UniRef90_A5LN69	q	0.776711	Benjamini-Hochberg
gene_family	UniRef90_UPI000F530994	q	0.971135	Benjamini-Hochberg
gene_family	UniRef90_UPI0009D718A2	q	0.955189	Benjamini-Hochberg
gene_family	UniRef90_C6LLN5	q	0.85537	Benjamini-Hochberg
gene_family	UniRef90_C7GHU2	q	0.520818	Benjamini-Hochberg
gene_family	UniRef90_A0A0I0ZP70	q	0.579664	Benjamini-Hochberg
gene_family	UniRef90_UPI00098AB494	q	0.932449	Benjamini-Hochberg
gene_family	UniRef90_A0A379WPT5	q	0.557928	Benjamini-Hochberg
gene_family	UniRef90_A0A377DFE9	q	0.462381	Benjamini-Hochberg
gene_family	UniRef90_A0A2X1JDG4	q	0.535952	Benjamini-Hochberg
gene_family	UniRef90_UPI0005DB3300	q	0.966041	Benjamini-Hochberg
gene_family	UniRef90_UPI000E551399	q	0.936172	Benjamini-Hochberg
gene_family	UniRef90_UPI000E4F5D05	q	0.715942	Benjamini-Hochberg
gene_family	UniRef90_A0A2X3ECD4	q	0.983817	Benjamini-Hochberg
gene_family	UniRef90_A0A351ECE2	q	0.994126	Benjamini-Hochberg
gene_family	UniRef90_W1FXI2	q	0.892333	Benjamini-Hochberg
gene_family	UniRef90_A0A2Y4XUK8	q	0.762768	Benjamini-Hochberg
gene_family	UniRef90_UPI000E5A23F1	q	0.972288	Benjamini-Hochberg
gene_family	UniRef90_UPI000E52299B	q	0.073735	Benjamini-Hochberg
gene_family	UniRef90_A0A3D2I967	q	0.780761	Benjamini-Hochberg
gene_family	UniRef90_A0A370YZY7	q	0.904385	Benjamini-Hochberg
gene_family	UniRef90_A0A2T7FFL8	q	0.548504	Benjamini-Hochberg
gene_family	UniRef90_R6BRR3	q	0.303281	Benjamini-Hochberg
gene_family	UniRef90_A0A2X3EZ13	q	0.773619	Benjamini-Hochberg
gene_family	UniRef90_A0A378AS06	q	0.751106	Benjamini-Hochberg
gene_family	UniRef90_A0A3D3TA15	q	0.839955	Benjamini-Hochberg
gene_family	UniRef90_A0A376MPS8	q	0.587585	Benjamini-Hochberg
gene_family	UniRef90_UPI0009DA215A	q	0.863966	Benjamini-Hochberg
gene_family	UniRef90_A0A3D5LBK9	q	0.899981	Benjamini-Hochberg
gene_family	UniRef90_UPI000F519FAA	q	0.681539	Benjamini-Hochberg
gene_family	UniRef90_A0A376TZV7	q	0.89754	Benjamini-Hochberg
gene_family	UniRef90_A0A377ZE83	q	0.758918	Benjamini-Hochberg
gene_family	UniRef90_A0A1C5VA87	q	0.357557	Benjamini-Hochberg
gene_family	UniRef90_A0A2X1PD09	q	0.797151	Benjamini-Hochberg
gene_family	UniRef90_R7C662	q	0.983143	Benjamini-Hochberg
gene_family	UniRef90_C0B1V5	q	0.915555	Benjamini-Hochberg
gene_family	UniRef90_A0A2X3CJP4	q	0.588922	Benjamini-Hochberg
gene_family	UniRef90_A0A376MK09	q	0.475534	Benjamini-Hochberg
gene_family	UniRef90_G5MJZ6	q	0.233344	Benjamini-Hochberg
gene_family	UniRef90_A0A378E5H7	q	0.928848	Benjamini-Hochberg
gene_family	UniRef90_A0A2G3E6R5	q	0.691274	Benjamini-Hochberg
gene_family	UniRef90_UPI00037F3D0D	q	0.971618	Benjamini-Hochberg
gene_family	UniRef90_A0A377D487	q	0.825551	Benjamini-Hochberg
gene_family	UniRef90_UPI0002A4331A	q	0.915555	Benjamini-Hochberg
gene_family	UniRef90_A0A396F4X2	q	0.720987	Benjamini-Hochberg
gene_family	UniRef90_A0A376MWF3	q	0.415882	Benjamini-Hochberg
gene_family	UniRef90_K1SG02	q	0.147598	Benjamini-Hochberg
gene_family	UniRef90_UPI0005D1F206	q	0.679948	Benjamini-Hochberg
gene_family	UniRef90_A0A2Y4Z087	q	0.344043	Benjamini-Hochberg
gene_family	UniRef90_A0A3B9WSI6	q	0.783201	Benjamini-Hochberg
gene_family	UniRef90_A0A377UV57	q	0.94647	Benjamini-Hochberg
gene_family	UniRef90_A0A2X1RAX5	q	0.994386	Benjamini-Hochberg
gene_family	UniRef90_A0A377UN85	q	0.934157	Benjamini-Hochberg
gene_family	UniRef90_A0A377K7Y1	q	0.789705	Benjamini-Hochberg
gene_family	UniRef90_A0A2X2SX76	q	0.938178	Benjamini-Hochberg
gene_family	UniRef90_A0A2X3CIK1	q	0.980456	Benjamini-Hochberg
gene_family	UniRef90_K1T6C0	q	0.318361	Benjamini-Hochberg
gene_family	UniRef90_UPI000E53D985	q	0.222177	Benjamini-Hochberg
gene_family	UniRef90_A0A1C5Y826	q	0.187562	Benjamini-Hochberg
gene_family	UniRef90_A0A0D8L444	q	0.988979	Benjamini-Hochberg
gene_family	UniRef90_A0A377UJH2	q	0.898528	Benjamini-Hochberg
gene_family	UniRef90_A0A0I0YL88	q	0.732638	Benjamini-Hochberg
gene_family	UniRef90_A0A0M3RST2	q	0.279275	Benjamini-Hochberg
gene_family	UniRef90_A0A380FGH6	q	0.878457	Benjamini-Hochberg
gene_family	UniRef90_A0A2X1QLF5	q	0.528884	Benjamini-Hochberg
gene_family	UniRef90_A0A378BQD6	q	0.981964	Benjamini-Hochberg
gene_family	UniRef90_A0A333FNL6	q	0.570092	Benjamini-Hochberg
gene_family	UniRef90_A0A378B4Z7	q	0.933214	Benjamini-Hochberg
gene_family	UniRef90_W1E6G8	q	0.767584	Benjamini-Hochberg
gene_family	UniRef90_A0A2X1P8C1	q	0.943163	Benjamini-Hochberg
gene_family	UniRef90_A0A090NBV8	q	0.819991	Benjamini-Hochberg
gene_family	UniRef90_A0A2X1PUC1	q	0.790283	Benjamini-Hochberg
gene_family	UniRef90_Q1KU61	q	0.943163	Benjamini-Hochberg
gene_family	UniRef90_A0A374IYH1	q	0.91801	Benjamini-Hochberg
gene_family	UniRef90_A0A2X3KA11	q	0.715942	Benjamini-Hochberg
gene_family	UniRef90_UPI000F52A6A1	q	0.754883	Benjamini-Hochberg
gene_family	UniRef90_A0A3D5ETF1	q	0.63342	Benjamini-Hochberg
gene_family	UniRef90_A0A376LGD8	q	0.561433	Benjamini-Hochberg
gene_family	UniRef90_A0A377TK73	q	0.473688	Benjamini-Hochberg
gene_family	UniRef90_A0A1Q6H1L5	q	0.504091	Benjamini-Hochberg
gene_family	UniRef90_A0A378BS85	q	0.944738	Benjamini-Hochberg
gene_family	UniRef90_A0A2Y4XXC4	q	0.636289	Benjamini-Hochberg
gene_family	UniRef90_A0A0I1XY34	q	0.310476	Benjamini-Hochberg
gene_family	UniRef90_A0A377Z761	q	0.754883	Benjamini-Hochberg
gene_family	UniRef90_C0BEP8	q	0.395281	Benjamini-Hochberg
gene_family	UniRef90_A0A2T4L7C1	q	0.941341	Benjamini-Hochberg
gene_family	UniRef90_A0A377ZI35	q	0.641826	Benjamini-Hochberg
gene_family	UniRef90_A0A3A5X8N1	q	0.832303	Benjamini-Hochberg
gene_family	UniRef90_A0A377TRD0	q	0.950024	Benjamini-Hochberg
gene_family	UniRef90_A0A378BCD5	q	0.933214	Benjamini-Hochberg
gene_family	UniRef90_UPI000E5C5DB8	q	0.603214	Benjamini-Hochberg
gene_family	UniRef90_R5RE53	q	0.524657	Benjamini-Hochberg
gene_family	UniRef90_A0A1S9K251	q	0.669238	Benjamini-Hochberg
gene_family	UniRef90_A0A377Z097	q	0.938358	Benjamini-Hochberg
gene_family	UniRef90_UPI000DA53B05	q	0.572604	Benjamini-Hochberg
gene_family	UniRef90_A0A2X3ES10	q	0.970278	Benjamini-Hochberg
gene_family	UniRef90_I6DP95	q	0.889521	Benjamini-Hochberg
gene_family	UniRef90_A0A3D1HUW5	q	0.507016	Benjamini-Hochberg
gene_family	UniRef90_A0A376ZWD0	q	0.961993	Benjamini-Hochberg
gene_family	UniRef90_A0A377BCV2	q	0.921138	Benjamini-Hochberg
gene_family	UniRef90_A0A376MHS8	q	0.949783	Benjamini-Hochberg
gene_family	UniRef90_A0A377VA03	q	0.732638	Benjamini-Hochberg
gene_family	UniRef90_A0A376VB38	q	0.460823	Benjamini-Hochberg
gene_family	UniRef90_A0A2X3D197	q	0.820437	Benjamini-Hochberg
gene_family	UniRef90_A0A376FLR3	q	0.823613	Benjamini-Hochberg
gene_family	UniRef90_A0A3D6BL12	q	0.524561	Benjamini-Hochberg
gene_family	UniRef90_A0A2K4ZCP9	q	0.910203	Benjamini-Hochberg
gene_family	UniRef90_UPI0006D82DA4	q	0.747505	Benjamini-Hochberg
gene_family	UniRef90_A0A377ZSA0	q	0.902936	Benjamini-Hochberg
gene_family	UniRef90_A0A377LWK9	q	0.868581	Benjamini-Hochberg
gene_family	UniRef90_UPI000B40A441	q	0.869795	Benjamini-Hochberg
gene_family	UniRef90_A0A378CVY2	q	0.738882	Benjamini-Hochberg
gene_family	UniRef90_UPI0006A49A6C	q	0.940555	Benjamini-Hochberg
gene_family	UniRef90_UPI000E57F585	q	0.853459	Benjamini-Hochberg
gene_family	UniRef90_A0A377U778	q	0.758918	Benjamini-Hochberg
gene_family	UniRef90_A0A2X3I9V6	q	0.712715	Benjamini-Hochberg
gene_family	UniRef90_UPI0009E7FFC0	q	0.715942	Benjamini-Hochberg
gene_family	UniRef90_L4IXN7	q	0.450367	Benjamini-Hochberg
gene_family	UniRef90_W1HGQ4	q	0.933214	Benjamini-Hochberg
gene_family	UniRef90_A0A376SBZ5	q	0.919095	Benjamini-Hochberg
gene_family	UniRef90_H7BVG4	q	0.588632	Benjamini-Hochberg
gene_family	UniRef90_A0A2S6E340	q	0.7352	Benjamini-Hochberg
gene_family	UniRef90_A0A379SNU5	q	0.456365	Benjamini-Hochberg
gene_family	UniRef90_A0A377ZKQ7	q	0.600071	Benjamini-Hochberg
gene_family	UniRef90_A0A377B6J9	q	0.633169	Benjamini-Hochberg
gene_family	UniRef90_UPI000A27285A	q	0.863966	Benjamini-Hochberg
gene_family	UniRef90_A0A378ANR1	q	0.929694	Benjamini-Hochberg
gene_family	UniRef90_A0A376L324	q	0.854653	Benjamini-Hochberg
gene_family	UniRef90_UPI0009834B5A	q	0.926775	Benjamini-Hochberg
gene_family	UniRef90_A0A377AW26	q	0.613329	Benjamini-Hochberg
gene_family	UniRef90_UPI000E2E40EB	q	0.904047	Benjamini-Hochberg
gene_family	UniRef90_R6VBL7	q	0.231864	Benjamini-Hochberg
gene_family	UniRef90_A0A381KVC7	q	0.605337	Benjamini-Hochberg
gene_family	UniRef90_A0A333FRT1	q	0.843959	Benjamini-Hochberg
gene_family	UniRef90_A0A2X1Q9U8	q	0.925506	Benjamini-Hochberg
gene_family	UniRef90_UPI000B8BC612	q	0.944738	Benjamini-Hochberg
gene_family	UniRef90_A0A174V084	q	0.0302633	Benjamini-Hochberg
gene_family	UniRef90_W1APZ8	q	0.955189	Benjamini-Hochberg
gene_family	UniRef90_A0A374BDE6	q	0.701424	Benjamini-Hochberg
gene_family	UniRef90_UPI0002EDB216	q	0.865582	Benjamini-Hochberg
gene_family	UniRef90_A0A373RNE7	q	0.843959	Benjamini-Hochberg
gene_family	UniRef90_A0A377WGQ2	q	0.776064	Benjamini-Hochberg
gene_family	UniRef90_A0A378AC24	q	0.712602	Benjamini-Hochberg
gene_family	UniRef90_A0A377XNC8	q	0.999618	Benjamini-Hochberg
gene_family	UniRef90_A0A376X4Q4	q	0.786309	Benjamini-Hochberg
gene_family	UniRef90_A0A377XMC5	q	0.842834	Benjamini-Hochberg
gene_family	UniRef90_A0A2X3CZ08	q	0.941341	Benjamini-Hochberg
gene_family	UniRef90_UPI00098C0360	q	0.687303	Benjamini-Hochberg
gene_family	UniRef90_W1AX58	q	0.994126	Benjamini-Hochberg
gene_family	UniRef90_A0A2C5GQF4	q	0.73643	Benjamini-Hochberg
gene_family	UniRef90_UPI0007C5D57E	q	0.73584	Benjamini-Hochberg
gene_family	UniRef90_A0A378BWP3	q	1	Benjamini-Hochberg
gene_family	UniRef90_A0A379W2A5	q	0.204221	Benjamini-Hochberg
gene_family	UniRef90_A0A0I1D364	q	0.92976	Benjamini-Hochberg
gene_family	UniRef90_G5S2B3	q	0.944757	Benjamini-Hochberg
gene_family	UniRef90_A0A2K4ZBB9	q	0.886982	Benjamini-Hochberg
gene_family	UniRef90_F4V1D6	q	0.892333	Benjamini-Hochberg
gene_family	UniRef90_UPI00098C5CE5	q	0.932439	Benjamini-Hochberg
gene_family	UniRef90_UPI00098C5709	q	0.348384	Benjamini-Hochberg
gene_family	UniRef90_A0A0H8K7B7	q	0.7238	Benjamini-Hochberg
gene_family	UniRef90_A0A377W7C1	q	0.944738	Benjamini-Hochberg
gene_family	UniRef90_A0A377W6R4	q	0.970278	Benjamini-Hochberg
gene_family	UniRef90_A0A377AKA0	q	0.95941	Benjamini-Hochberg
gene_family	UniRef90_A0A376LC89	q	0.740588	Benjamini-Hochberg
gene_family	UniRef90_P76164	q	0.843959	Benjamini-Hochberg
gene_family	UniRef90_A0A376W332	q	0.710141	Benjamini-Hochberg
gene_family	UniRef90_A0A370WJ65	q	0.766091	Benjamini-Hochberg
gene_family	UniRef90_Q7WYH5	q	0.591303	Benjamini-Hochberg
gene_family	UniRef90_A0A2X3F256	q	0.938178	Benjamini-Hochberg
gene_family	UniRef90_K1RSL3	q	0.522473	Benjamini-Hochberg
gene_family	UniRef90_A0A3A9CPX0	q	0.981964	Benjamini-Hochberg
gene_family	UniRef90_A0A2X3H356	q	0.588922	Benjamini-Hochberg
gene_family	UniRef90_A0A378G610	q	0.911752	Benjamini-Hochberg
gene_family	UniRef90_UPI000E354B6E	q	0.987297	Benjamini-Hochberg
gene_family	UniRef90_UPI0009834A99	q	0.977146	Benjamini-Hochberg
gene_family	UniRef90_E7SQJ1	q	0.805642	Benjamini-Hochberg
gene_family	UniRef90_A0A2X3CB53	q	0.828722	Benjamini-Hochberg
gene_family	UniRef90_W1H8R2	q	0.988931	Benjamini-Hochberg
gene_family	UniRef90_A0A376KUB7	q	0.977369	Benjamini-Hochberg
gene_family	UniRef90_A0A378EG31	q	0.587585	Benjamini-Hochberg
gene_family	UniRef90_A0A1C5ME00	q	0.35753	Benjamini-Hochberg
gene_family	UniRef90_F9PYP1	q	0.649478	Benjamini-Hochberg
gene_family	UniRef90_A0A3D2PUX8	q	0.997088	Benjamini-Hochberg
gene_family	UniRef90_UPI0009401278	q	0.878784	Benjamini-Hochberg
gene_family	UniRef90_A0A379SAA1	q	0.853459	Benjamini-Hochberg
gene_family	UniRef90_A0A2X3GRD6	q	0.239848	Benjamini-Hochberg
gene_family	UniRef90_A0A1Y4FDF7	q	0.92319	Benjamini-Hochberg
gene_family	UniRef90_A0A378B6L3	q	0.820437	Benjamini-Hochberg
gene_family	UniRef90_A0A1X3HXK8	q	0.721915	Benjamini-Hochberg
gene_family	UniRef90_A0A377ANC0	q	0.653551	Benjamini-Hochberg
gene_family	UniRef90_UPI000B37E747	q	0.944738	Benjamini-Hochberg
gene_family	UniRef90_A0A378A7N7	q	0.806176	Benjamini-Hochberg
gene_family	UniRef90_A0A377VUI7	q	0.830627	Benjamini-Hochberg
gene_family	UniRef90_A0A2X3K7B9	q	0.850593	Benjamini-Hochberg
gene_family	UniRef90_A0A377TQP3	q	0.985833	Benjamini-Hochberg
gene_family	UniRef90_A0A351BQL6	q	0.464551	Benjamini-Hochberg
gene_family	UniRef90_A0A381GN93	q	0.708039	Benjamini-Hochberg
gene_family	UniRef90_A0A376VI86	q	0.954305	Benjamini-Hochberg
gene_family	UniRef90_A0A378E386	q	0.89538	Benjamini-Hochberg
gene_family	UniRef90_A0A378A0W6	q	0.641353	Benjamini-Hochberg
gene_family	UniRef90_A0A2X3EXU2	q	0.863325	Benjamini-Hochberg
gene_family	UniRef90_Q9X677	q	0.927628	Benjamini-Hochberg
gene_family	UniRef90_I6TU07	q	0.929873	Benjamini-Hochberg
gene_family	UniRef90_A0A378BAM6	q	0.860211	Benjamini-Hochberg
gene_family	UniRef90_T8ZPM2	q	0.436121	Benjamini-Hochberg
gene_family	UniRef90_A0A378G9P1	q	0.731847	Benjamini-Hochberg
gene_family	UniRef90_A0A349QPN8	q	0.422988	Benjamini-Hochberg
gene_family	UniRef90_A0A0A0H1Z2	q	0.780063	Benjamini-Hochberg
gene_family	UniRef90_A0A377ZF59	q	0.600071	Benjamini-Hochberg
gene_family	UniRef90_A0A0D8L2X2	q	0.907347	Benjamini-Hochberg
gene_family	UniRef90_A0A378C1A3	q	0.875919	Benjamini-Hochberg
gene_family	UniRef90_A0A2X3GI47	q	0.953953	Benjamini-Hochberg
gene_family	UniRef90_UPI000971528C	q	0.763049	Benjamini-Hochberg
gene_family	UniRef90_A0A376KQ32	q	0.873258	Benjamini-Hochberg
gene_family	UniRef90_W1Y5I9	q	0.30596	Benjamini-Hochberg
gene_family	UniRef90_A0A2X3K6Q8	q	0.983055	Benjamini-Hochberg
gene_family	UniRef90_A0A377V4F9	q	0.995554	Benjamini-Hochberg
gene_family	UniRef90_A0A377CWM9	q	0.8861	Benjamini-Hochberg
gene_family	UniRef90_UPI000EFA8CBE	q	0.843959	Benjamini-Hochberg
gene_family	UniRef90_A0A2Y0PEZ4	q	0.876189	Benjamini-Hochberg
gene_family	UniRef90_A0A141RG72	q	0.181619	Benjamini-Hochberg
gene_family	UniRef90_UPI0009B16AA3	q	0.920678	Benjamini-Hochberg
gene_family	UniRef90_A0A376P5G6	q	0.701403	Benjamini-Hochberg
gene_family	UniRef90_UPI0009AE3508	q	0.505703	Benjamini-Hochberg
gene_family	UniRef90_F9Z9X3	q	0.85537	Benjamini-Hochberg
gene_family	UniRef90_UPI00098A705D	q	0.968997	Benjamini-Hochberg
gene_family	UniRef90_A0A378FP00	q	0.313017	Benjamini-Hochberg
gene_family	UniRef90_A0A376KKF8	q	0.94647	Benjamini-Hochberg
gene_family	UniRef90_A0A377BZ34	q	0.560167	Benjamini-Hochberg
gene_family	UniRef90_I6D5V6	q	0.40945	Benjamini-Hochberg
gene_family	UniRef90_A0A378CDS8	q	0.892333	Benjamini-Hochberg
gene_family	UniRef90_A0A2X3FBI1	q	0.803902	Benjamini-Hochberg
gene_family	UniRef90_Q8X8C8	q	0.920678	Benjamini-Hochberg
gene_family	UniRef90_A0A378DLL2	q	0.950024	Benjamini-Hochberg
gene_family	UniRef90_UPI000B42C58D	q	0.955189	Benjamini-Hochberg
gene_family	UniRef90_UPI0009835433	q	0.631014	Benjamini-Hochberg
gene_family	UniRef90_A0A2X2VGT7	q	0.379445	Benjamini-Hochberg
gene_family	UniRef90_A0A379WK89	q	0.837322	Benjamini-Hochberg
gene_family	UniRef90_A0A2Y4Y7R7	q	0.889662	Benjamini-Hochberg
gene_family	UniRef90_A0A2X1MXV0	q	0.924916	Benjamini-Hochberg
gene_family	UniRef90_A0A378BLN5	q	0.953794	Benjamini-Hochberg
gene_family	UniRef90_A0A2X1SFA8	q	0.857315	Benjamini-Hochberg
gene_family	UniRef90_A0A1X0YVT7	q	0.719538	Benjamini-Hochberg
gene_family	UniRef90_UPI000303D94A	q	0.914407	Benjamini-Hochberg
gene_family	UniRef90_A0A0I1P9D4	q	0.91823	Benjamini-Hochberg
gene_family	UniRef90_A0A376KKP2	q	0.746725	Benjamini-Hochberg
gene_family	UniRef90_A0A376L278	q	0.900009	Benjamini-Hochberg
gene_family	UniRef90_A0A378A607	q	0.455243	Benjamini-Hochberg
gene_family	UniRef90_A0A378BRA2	q	0.839955	Benjamini-Hochberg
gene_family	UniRef90_A0A377K3V1	q	0.967468	Benjamini-Hochberg
gene_family	UniRef90_A0A2X1ND73	q	0.828954	Benjamini-Hochberg
gene_family	UniRef90_A0A377WGT9	q	0.978439	Benjamini-Hochberg
gene_family	UniRef90_W1YLC5	q	1	Benjamini-Hochberg
gene_family	UniRef90_A0A0I1CYL2	q	0.314726	Benjamini-Hochberg
gene_family	UniRef90_A0A376KZ11	q	0.797151	Benjamini-Hochberg
gene_family	UniRef90_A0A1Z7M8U5	q	0.551251	Benjamini-Hochberg
gene_family	UniRef90_A0A377D8Z6	q	0.482381	Benjamini-Hochberg
gene_family	UniRef90_UPI0005A61BBA	q	0.902936	Benjamini-Hochberg
gene_family	UniRef90_Z4WSA5	q	0.15225	Benjamini-Hochberg
gene_family	UniRef90_K1SRL9	q	0.877664	Benjamini-Hochberg
gene_family	UniRef90_K1RJJ4	q	0.919877	Benjamini-Hochberg
gene_family	UniRef90_K9E5Q4	q	0.983643	Benjamini-Hochberg
gene_family	UniRef90_UPI000A2F7D4E	q	0.584615	Benjamini-Hochberg
gene_family	UniRef90_U1ZSS3	q	0.954569	Benjamini-Hochberg
gene_family	UniRef90_A0A377ZAD7	q	0.941341	Benjamini-Hochberg
gene_family	UniRef90_A0A383M7J6	q	0.931456	Benjamini-Hochberg
gene_family	UniRef90_A0A376VHS0	q	0.769824	Benjamini-Hochberg
gene_family	UniRef90_A0A377W2B8	q	0.706758	Benjamini-Hochberg
gene_family	UniRef90_A0A2X3C772	q	0.823697	Benjamini-Hochberg
gene_family	UniRef90_UPI000871D82C	q	0.789705	Benjamini-Hochberg
gene_family	UniRef90_A0A379WJE4	q	0.955189	Benjamini-Hochberg
gene_family	UniRef90_A0A376KVX1	q	0.694198	Benjamini-Hochberg
gene_family	UniRef90_A0A377WQV6	q	0.851756	Benjamini-Hochberg
gene_family	UniRef90_A0A379TZC0	q	0.616849	Benjamini-Hochberg
gene_family	UniRef90_A0A378DG33	q	0.704112	Benjamini-Hochberg
gene_family	UniRef90_A0A376CQJ5	q	0.77699	Benjamini-Hochberg
gene_family	UniRef90_K1T0D5	q	0.951351	Benjamini-Hochberg
gene_family	UniRef90_Q2EU83	q	0.831374	Benjamini-Hochberg
gene_family	UniRef90_UPI00094AA2BC	q	0.585442	Benjamini-Hochberg
gene_family	UniRef90_A0A069WYF2	q	0.461344	Benjamini-Hochberg
gene_family	UniRef90_A0A377TQ20	q	0.94647	Benjamini-Hochberg
gene_family	UniRef90_W1DH84	q	0.660467	Benjamini-Hochberg
gene_family	UniRef90_A0A1X3LRE7	q	0.977146	Benjamini-Hochberg
gene_family	UniRef90_A0A377XAW1	q	0.941341	Benjamini-Hochberg
gene_family	UniRef90_A0A377YY40	q	0.936546	Benjamini-Hochberg
gene_family	UniRef90_A0A024L8S6	q	0.830627	Benjamini-Hochberg
gene_family	UniRef90_T6H2T2	q	0.986712	Benjamini-Hochberg
gene_family	UniRef90_A0A377TVR3	q	0.889662	Benjamini-Hochberg
gene_family	UniRef90_UPI0009B06C85	q	0.406202	Benjamini-Hochberg
gene_family	UniRef90_A0A378DPP4	q	0.873258	Benjamini-Hochberg
gene_family	UniRef90_W1Y1E4	q	0.950024	Benjamini-Hochberg
gene_family	UniRef90_A0A0K4FZG5	q	0.951978	Benjamini-Hochberg
gene_family	UniRef90_B7LFP2	q	0.890094	Benjamini-Hochberg
gene_family	UniRef90_A0A379UVB0	q	0.679948	Benjamini-Hochberg
gene_family	UniRef90_A0A376Y3J7	q	0.863091	Benjamini-Hochberg
gene_family	UniRef90_A0A377V8F1	q	0.932449	Benjamini-Hochberg
gene_family	UniRef90_UPI000BB1C858	q	0.925653	Benjamini-Hochberg
gene_family	UniRef90_A0A378FWP3	q	0.939796	Benjamini-Hochberg
gene_family	UniRef90_A0A2S8DP20	q	0.986188	Benjamini-Hochberg
gene_family	UniRef90_UPI000D095D53	q	0.94647	Benjamini-Hochberg
gene_family	UniRef90_W1EIG8	q	0.808984	Benjamini-Hochberg
gene_family	UniRef90_A0A3D5I8V4	q	0.595155	Benjamini-Hochberg
gene_family	UniRef90_W1DMC2	q	0.798734	Benjamini-Hochberg
gene_family	UniRef90_A0A2X3JLI4	q	0.439755	Benjamini-Hochberg
gene_family	UniRef90_A0A2S6E748	q	0.939736	Benjamini-Hochberg
gene_family	UniRef90_A0A376U760	q	0.845643	Benjamini-Hochberg
gene_family	UniRef90_G4KS63	q	0.628264	Benjamini-Hochberg
gene_family	UniRef90_UPI000E2F3255	q	0.85509	Benjamini-Hochberg
gene_family	UniRef90_A0A1C7GUA9	q	0.570986	Benjamini-Hochberg
gene_family	UniRef90_A0A2X3K5G2	q	0.705169	Benjamini-Hochberg
gene_family	UniRef90_R6ED34	q	0.108392	Benjamini-Hochberg
gene_family	UniRef90_UPI000E308E40	q	0.978857	Benjamini-Hochberg
gene_family	UniRef90_UPI0009FCE4FC	q	0.778068	Benjamini-Hochberg
gene_family	UniRef90_W1G1J4	q	0.950846	Benjamini-Hochberg
gene_family	UniRef90_A0A330G3G1	q	0.999491	Benjamini-Hochberg
gene_family	UniRef90_UPI0007435514	q	0.784618	Benjamini-Hochberg
gene_family	UniRef90_A0A376LKK6	q	0.729677	Benjamini-Hochberg
gene_family	UniRef90_A0A370ZB38	q	0.929873	Benjamini-Hochberg
gene_family	UniRef90_A0A376TX49	q	0.97399	Benjamini-Hochberg
gene_family	UniRef90_A0A377BAY0	q	0.323836	Benjamini-Hochberg
gene_family	UniRef90_UPI00098AA487	q	0.67597	Benjamini-Hochberg
gene_family	UniRef90_UPI000BDF8F96	q	0.927628	Benjamini-Hochberg
gene_family	UniRef90_A0A378FLD2	q	0.887249	Benjamini-Hochberg
gene_family	UniRef90_A0A376MLH4	q	0.856988	Benjamini-Hochberg
gene_family	UniRef90_UPI000BE6140D	q	0.979304	Benjamini-Hochberg
gene_family	UniRef90_A0A370ZW07	q	1	Benjamini-Hochberg
gene_family	UniRef90_A0A377XP39	q	0.920722	Benjamini-Hochberg
gene_family	UniRef90_C0B626	q	0.659837	Benjamini-Hochberg
gene_family	UniRef90_A0A377XGU9	q	0.820437	Benjamini-Hochberg
gene_family	UniRef90_UPI000CEC075D	q	0.656503	Benjamini-Hochberg
gene_family	UniRef90_A0A354WQA5	q	0.981964	Benjamini-Hochberg
gene_family	UniRef90_W1E5W9	q	0.84964	Benjamini-Hochberg
gene_family	UniRef90_A0A376SAV4	q	0.592958	Benjamini-Hochberg
gene_family	UniRef90_UPI000B3F56A0	q	0.35753	Benjamini-Hochberg
gene_family	UniRef90_W1B8H2	q	0.904435	Benjamini-Hochberg
gene_family	UniRef90_A0A377WFT9	q	0.477718	Benjamini-Hochberg
gene_family	UniRef90_A0A376T9N2	q	0.912906	Benjamini-Hochberg
gene_family	UniRef90_W1GXQ1	q	0.861249	Benjamini-Hochberg
gene_family	UniRef90_UPI00098A99DE	q	0.24468	Benjamini-Hochberg
gene_family	UniRef90_A0A378G0M7	q	0.931148	Benjamini-Hochberg
gene_family	UniRef90_UPI00080CA90C	q	0.975748	Benjamini-Hochberg
gene_family	UniRef90_A0A074TKQ6	q	0.990622	Benjamini-Hochberg
gene_family	UniRef90_Q51624	q	0.73643	Benjamini-Hochberg
gene_family	UniRef90_A0A379WFJ1	q	0.847366	Benjamini-Hochberg
gene_family	UniRef90_A0A2X4TJA8	q	0.889843	Benjamini-Hochberg
gene_family	UniRef90_A0A376NRV6	q	0.999538	Benjamini-Hochberg
gene_family	UniRef90_UPI0009A22DD6	q	0.496693	Benjamini-Hochberg
gene_family	UniRef90_A0A333FQ20	q	0.545459	Benjamini-Hochberg
gene_family	UniRef90_W1V1L8	q	0.846643	Benjamini-Hochberg
gene_family	UniRef90_A0A379D783	q	0.943163	Benjamini-Hochberg
gene_family	UniRef90_A0A377V630	q	0.963014	Benjamini-Hochberg
gene_family	UniRef90_UPI000BB6EF38	q	0.789673	Benjamini-Hochberg
gene_family	UniRef90_A0A2X3EJJ0	q	0.807469	Benjamini-Hochberg
gene_family	UniRef90_A0A378DJE3	q	0.538166	Benjamini-Hochberg
gene_family	UniRef90_W1BCF5	q	0.697831	Benjamini-Hochberg
gene_family	UniRef90_UPI0009DAC114	q	0.949842	Benjamini-Hochberg
gene_family	UniRef90_A0A1U9XGY8	q	0.264837	Benjamini-Hochberg
gene_family	UniRef90_A0A350BY83	q	0.887929	Benjamini-Hochberg
gene_family	UniRef90_UPI0009E1FEE7	q	0.990155	Benjamini-Hochberg
gene_family	UniRef90_A0A376JI13	q	0.896868	Benjamini-Hochberg
gene_family	UniRef90_A0A376U0N4	q	0.876189	Benjamini-Hochberg
gene_family	UniRef90_A0A2I6QKC3	q	0.798858	Benjamini-Hochberg
gene_family	UniRef90_W1DZ16	q	0.963113	Benjamini-Hochberg
gene_family	UniRef90_UPI000DD964C3	q	0.757385	Benjamini-Hochberg
gene_family	UniRef90_A0A1C5RAY2	q	0.0883561	Benjamini-Hochberg
gene_family	UniRef90_A0A0M1UJ10	q	0.873145	Benjamini-Hochberg
gene_family	UniRef90_A0A0T8AB13	q	0.915384	Benjamini-Hochberg
gene_family	UniRef90_W1F4M7	q	0.831197	Benjamini-Hochberg
gene_family	UniRef90_A0A378D5R3	q	0.987642	Benjamini-Hochberg
gene_family	UniRef90_A0A376UFL3	q	0.746636	Benjamini-Hochberg
gene_family	UniRef90_A0A2X1QJR8	q	0.980716	Benjamini-Hochberg
gene_family	UniRef90_A0A2X3DT64	q	0.959239	Benjamini-Hochberg
gene_family	UniRef90_A0A377E7U7	q	0.533894	Benjamini-Hochberg
gene_family	UniRef90_A0A1B2YM49	q	0.83782	Benjamini-Hochberg
gene_family	UniRef90_A0A377ZMQ3	q	0.496411	Benjamini-Hochberg
gene_family	UniRef90_A0A377A4E0	q	0.783084	Benjamini-Hochberg
gene_family	UniRef90_A0A378A239	q	0.719538	Benjamini-Hochberg
gene_family	UniRef90_A0A377TTI5	q	0.943163	Benjamini-Hochberg
gene_family	UniRef90_R7MQG0	q	0.276512	Benjamini-Hochberg
gene_family	UniRef90_UPI00070D75E9	q	0.97208	Benjamini-Hochberg
gene_family	UniRef90_A0A2X3EM97	q	0.977086	Benjamini-Hochberg
gene_family	UniRef90_A0A358SK69	q	0.117358	Benjamini-Hochberg
gene_family	UniRef90_A0A1C6JS13	q	0.460432	Benjamini-Hochberg
gene_family	UniRef90_A0A377AQW0	q	0.480396	Benjamini-Hochberg
gene_family	UniRef90_UPI000989C03E	q	0.750897	Benjamini-Hochberg
gene_family	UniRef90_A0A2X3EE12	q	0.869795	Benjamini-Hochberg
gene_family	UniRef90_A0A1Y2ZMI3	q	0.572564	Benjamini-Hochberg
gene_family	UniRef90_A0A267W3C3	q	0.924916	Benjamini-Hochberg
gene_family	UniRef90_K8C5S7	q	0.950024	Benjamini-Hochberg
gene_family	UniRef90_A0A379UVU1	q	0.866686	Benjamini-Hochberg
gene_family	UniRef90_A0A376FM16	q	0.426797	Benjamini-Hochberg
gene_family	UniRef90_UPI000B7DE0D8	q	0.952049	Benjamini-Hochberg
gene_family	UniRef90_A0A373YB68	q	0.152182	Benjamini-Hochberg
gene_family	UniRef90_E2XBR6	q	0.767584	Benjamini-Hochberg
gene_family	UniRef90_UPI000E54B2CC	q	0.180923	Benjamini-Hochberg
gene_family	UniRef90_A0A2X1PQY1	q	0.696595	Benjamini-Hochberg
gene_family	UniRef90_A0A376UAN2	q	0.966558	Benjamini-Hochberg
gene_family	UniRef90_UPI0009305AFA	q	0.35753	Benjamini-Hochberg
gene_family	UniRef90_W1HTI3	q	0.723209	Benjamini-Hochberg
gene_family	UniRef90_A0A378AF96	q	0.874281	Benjamini-Hochberg
gene_family	UniRef90_A0A377XMX8	q	0.545459	Benjamini-Hochberg
gene_family	UniRef90_A0A2X1PRM3	q	0.645426	Benjamini-Hochberg
gene_family	UniRef90_A0A2X3C7F9	q	0.755652	Benjamini-Hochberg
gene_family	UniRef90_A0A060CF32	q	0.551251	Benjamini-Hochberg
gene_family	UniRef90_A0A2G8CYY4	q	0.817008	Benjamini-Hochberg
gene_family	UniRef90_A0A316P0F5	q	0.91839	Benjamini-Hochberg
gene_family	UniRef90_UPI0004539BCC	q	0.878784	Benjamini-Hochberg
gene_family	UniRef90_A0A376U6E3	q	0.84964	Benjamini-Hochberg
gene_family	UniRef90_A0A378ABZ2	q	0.732109	Benjamini-Hochberg
gene_family	UniRef90_A0A0A6ZQY6	q	0.320538	Benjamini-Hochberg
gene_family	UniRef90_UPI000493B588	q	0.954003	Benjamini-Hochberg
gene_family	UniRef90_UPI0009418F19	q	0.839955	Benjamini-Hochberg
gene_family	UniRef90_W1HYJ3	q	0.952888	Benjamini-Hochberg
gene_family	UniRef90_A0A3D1UK82	q	0.455734	Benjamini-Hochberg
gene_family	UniRef90_A0A376W9A6	q	0.978857	Benjamini-Hochberg
gene_family	UniRef90_A0A2X4V7G2	q	0.883587	Benjamini-Hochberg
gene_family	UniRef90_A0A378GBA2	q	0.696682	Benjamini-Hochberg
gene_family	UniRef90_W1EDW1	q	0.879627	Benjamini-Hochberg
gene_family	UniRef90_A0A2X3CI13	q	0.747505	Benjamini-Hochberg
gene_family	UniRef90_K1RMM9	q	0.959528	Benjamini-Hochberg
gene_family	UniRef90_A0A379WHY3	q	0.743417	Benjamini-Hochberg
gene_family	UniRef90_R0LE41	q	0.798249	Benjamini-Hochberg
gene_family	UniRef90_A0A2X3EGT6	q	0.977369	Benjamini-Hochberg
gene_family	UniRef90_A0A2X1NFR4	q	0.808984	Benjamini-Hochberg
gene_family	UniRef90_A0A377WFA5	q	0.428069	Benjamini-Hochberg
gene_family	UniRef90_A0A316BV07	q	0.273162	Benjamini-Hochberg
gene_family	UniRef90_A0A2S6E2E8	q	0.363089	Benjamini-Hochberg
gene_family	UniRef90_UPI0007A5E4E7	q	0.759289	Benjamini-Hochberg
gene_family	UniRef90_A0A367U0Z4	q	0.58059	Benjamini-Hochberg
gene_family	UniRef90_A0A377TLQ8	q	0.726483	Benjamini-Hochberg
gene_family	UniRef90_A0A2X3KJN6	q	0.900009	Benjamini-Hochberg
gene_family	UniRef90_W1I3S5	q	0.845643	Benjamini-Hochberg
gene_family	UniRef90_A0A376U4K5	q	0.988574	Benjamini-Hochberg
gene_family	UniRef90_A0A2X1QFK4	q	0.995722	Benjamini-Hochberg
gene_family	UniRef90_A0A377CV24	q	0.964848	Benjamini-Hochberg
gene_family	UniRef90_A0A2X3EP90	q	0.637273	Benjamini-Hochberg
gene_family	UniRef90_UPI0004DA7EC2	q	0.998713	Benjamini-Hochberg
gene_family	UniRef90_UPI00098AD98A	q	0.808883	Benjamini-Hochberg
gene_family	UniRef90_A0A1D3SR22	q	0.649478	Benjamini-Hochberg
gene_family	UniRef90_A0A2X3M6M2	q	0.980527	Benjamini-Hochberg
gene_family	UniRef90_UPI00069B36BC	q	0.99234	Benjamini-Hochberg
gene_family	UniRef90_UPI000989DC66	q	0.601223	Benjamini-Hochberg
gene_family	UniRef90_A0A2X3CBU7	q	0.79999	Benjamini-Hochberg
gene_family	UniRef90_I6F3B6	q	0.340949	Benjamini-Hochberg
gene_family	UniRef90_UPI000E526447	q	0.23328	Benjamini-Hochberg
gene_family	UniRef90_A0A377CWZ7	q	0.960257	Benjamini-Hochberg
gene_family	UniRef90_A0A376L4U0	q	0.667179	Benjamini-Hochberg
gene_family	UniRef90_A0A2X3JY87	q	0.863966	Benjamini-Hochberg
gene_family	UniRef90_W1ANZ3	q	0.949783	Benjamini-Hochberg
gene_family	UniRef90_A0A380SDT6	q	0.943163	Benjamini-Hochberg
gene_family	UniRef90_A0A2A3VRX8	q	0.94647	Benjamini-Hochberg
gene_family	UniRef90_K7QUG1	q	0.797151	Benjamini-Hochberg
gene_family	UniRef90_UPI000DED608A	q	0.985833	Benjamini-Hochberg
gene_family	UniRef90_A0A377UE87	q	0.968997	Benjamini-Hochberg
gene_family	UniRef90_UPI0009AE53BD	q	0.991839	Benjamini-Hochberg
gene_family	UniRef90_A0A2T4LFM5	q	0.475534	Benjamini-Hochberg
gene_family	UniRef90_A0A377TM38	q	0.808984	Benjamini-Hochberg
gene_family	UniRef90_A0A0A6ZWX5	q	0.99313	Benjamini-Hochberg
gene_family	UniRef90_A0A0I1ZBM1	q	0.605657	Benjamini-Hochberg
gene_family	UniRef90_A0A377XAV1	q	0.853459	Benjamini-Hochberg
gene_family	UniRef90_UPI000DF01121	q	0.84964	Benjamini-Hochberg
gene_family	UniRef90_A0A2X1PS18	q	0.991065	Benjamini-Hochberg
gene_family	UniRef90_A0A330I970	q	0.972937	Benjamini-Hochberg
gene_family	UniRef90_A0A336IYG2	q	0.971135	Benjamini-Hochberg
gene_family	UniRef90_A0A2X1QDE1	q	0.737715	Benjamini-Hochberg
gene_family	UniRef90_A0A376MP13	q	0.874014	Benjamini-Hochberg
gene_family	UniRef90_A0A377LM36	q	0.771425	Benjamini-Hochberg
gene_family	UniRef90_UPI000BA9DD1B	q	0.507186	Benjamini-Hochberg
gene_family	UniRef90_A0A0F7Q0C6	q	0.966952	Benjamini-Hochberg
gene_family	UniRef90_T6MR63	q	0.921843	Benjamini-Hochberg
gene_family	UniRef90_UPI00098BC336	q	0.629253	Benjamini-Hochberg
gene_family	UniRef90_A0A378G4M5	q	0.903545	Benjamini-Hochberg
gene_family	UniRef90_A0A0K6A873	q	0.982209	Benjamini-Hochberg
gene_family	UniRef90_A0A127T6D9	q	0.952049	Benjamini-Hochberg
gene_family	UniRef90_A0A2X3M4S1	q	0.950024	Benjamini-Hochberg
gene_family	UniRef90_A0A377X1N9	q	0.97101	Benjamini-Hochberg
gene_family	UniRef90_UPI0009BAA8CD	q	0.985833	Benjamini-Hochberg
gene_family	UniRef90_A0A2D5UX84	q	0.965284	Benjamini-Hochberg
gene_family	UniRef90_A0A378FXE2	q	0.988979	Benjamini-Hochberg
gene_family	UniRef90_A0A376M7E5	q	0.861945	Benjamini-Hochberg
gene_family	UniRef90_A0A0I1UN76	q	0.795662	Benjamini-Hochberg
gene_family	UniRef90_A0A060BW49	q	0.83393	Benjamini-Hochberg
gene_family	UniRef90_W1F6A2	q	0.460432	Benjamini-Hochberg
gene_family	UniRef90_A0A377UWK3	q	0.749692	Benjamini-Hochberg
gene_family	UniRef90_UPI0009832B4B	q	0.948066	Benjamini-Hochberg
gene_family	UniRef90_A0A377YSS4	q	0.995033	Benjamini-Hochberg
gene_family	UniRef90_A0A0A6ZPJ5	q	0.855631	Benjamini-Hochberg
gene_family	UniRef90_UPI000B511084	q	0.751106	Benjamini-Hochberg
gene_family	UniRef90_A0A2V2DED0	q	0.998026	Benjamini-Hochberg
gene_family	UniRef90_A0A2X1RJN4	q	0.951736	Benjamini-Hochberg
gene_family	UniRef90_A0A2X3JTY0	q	0.419631	Benjamini-Hochberg
gene_family	UniRef90_K1U6I2	q	0.743417	Benjamini-Hochberg
gene_family	UniRef90_W1DUG6	q	0.671646	Benjamini-Hochberg
gene_family	UniRef90_A0A2T4QL65	q	0.839047	Benjamini-Hochberg
gene_family	UniRef90_A0A376KVP2	q	0.302801	Benjamini-Hochberg
gene_family	UniRef90_W1E0E9	q	0.349678	Benjamini-Hochberg
gene_family	UniRef90_K0X770	q	0.985833	Benjamini-Hochberg
gene_family	UniRef90_A0A0K6A069	q	0.94647	Benjamini-Hochberg
gene_family	UniRef90_A0A377WD10	q	0.402454	Benjamini-Hochberg
gene_family	UniRef90_A0A2X3JNE8	q	0.865432	Benjamini-Hochberg
gene_family	UniRef90_A0A378B2Y5	q	0.909088	Benjamini-Hochberg
gene_family	UniRef90_W1H4L7	q	0.998638	Benjamini-Hochberg
gene_family	UniRef90_A0A377TRC5	q	0.912917	Benjamini-Hochberg
gene_family	UniRef90_G2GZF4	q	0.978857	Benjamini-Hochberg
gene_family	UniRef90_A0A2N5AHP6	q	0.371516	Benjamini-Hochberg
gene_family	UniRef90_UPI000DDE2ABC	q	0.965709	Benjamini-Hochberg
gene_family	UniRef90_A0A376MQJ4	q	0.995554	Benjamini-Hochberg
gene_family	UniRef90_UPI000B94471A	q	0.855464	Benjamini-Hochberg
gene_family	UniRef90_A0A3D2PS33	q	0.708002	Benjamini-Hochberg
gene_family	UniRef90_A0A377WDQ6	q	0.977086	Benjamini-Hochberg
gene_family	UniRef90_A0A377XNA8	q	0.912917	Benjamini-Hochberg
gene_family	UniRef90_F5P1T6	q	0.89538	Benjamini-Hochberg
gene_family	UniRef90_A0A377ZG06	q	0.902936	Benjamini-Hochberg
gene_family	UniRef90_W1ENC3	q	0.426797	Benjamini-Hochberg
gene_family	UniRef90_A0A0K9TEY9	q	0.801186	Benjamini-Hochberg
gene_family	UniRef90_A0A2X2JSL4	q	0.599399	Benjamini-Hochberg
gene_family	UniRef90_E4MB66	q	0.980631	Benjamini-Hochberg
gene_family	UniRef90_A0A376MJ72	q	0.941341	Benjamini-Hochberg
gene_family	UniRef90_A0A3C1A5F6	q	0.791651	Benjamini-Hochberg
gene_family	UniRef90_UPI000983473E	q	0.456365	Benjamini-Hochberg
gene_family	UniRef90_A0A0T9AEX2	q	0.760853	Benjamini-Hochberg
gene_family	UniRef90_UPI0009307607	q	0.963632	Benjamini-Hochberg
gene_family	UniRef90_A0A376V9R1	q	0.618096	Benjamini-Hochberg
gene_family	UniRef90_A0A2X2YNL6	q	0.604699	Benjamini-Hochberg
gene_family	UniRef90_A0A378DDL9	q	0.72441	Benjamini-Hochberg
gene_family	UniRef90_W1G0Q9	q	0.715942	Benjamini-Hochberg
gene_family	UniRef90_A0A3C0WYT6	q	0.503182	Benjamini-Hochberg
gene_family	UniRef90_UPI00098BA855	q	0.884274	Benjamini-Hochberg
gene_family	UniRef90_C4GE33	q	0.117358	Benjamini-Hochberg
gene_family	UniRef90_A0A376YBI7	q	0.57061	Benjamini-Hochberg
gene_family	UniRef90_J2LV35	q	0.823613	Benjamini-Hochberg
gene_family	UniRef90_A0A2X3JHA2	q	0.522616	Benjamini-Hochberg
gene_family	UniRef90_A0A373Y7M3	q	0.203429	Benjamini-Hochberg
gene_family	UniRef90_A5LJ88	q	0.900116	Benjamini-Hochberg
gene_family	UniRef90_UPI00032F3C97	q	0.505006	Benjamini-Hochberg
gene_family	UniRef90_UPI000E2E8ACC	q	0.82726	Benjamini-Hochberg
gene_family	UniRef90_A0A377B618	q	0.987642	Benjamini-Hochberg
gene_family	UniRef90_A0A378F506	q	0.920678	Benjamini-Hochberg
gene_family	UniRef90_A0A2T4LD68	q	0.929694	Benjamini-Hochberg
gene_family	UniRef90_A0A379SWS6	q	0.943163	Benjamini-Hochberg
gene_family	UniRef90_G5QRB0	q	0.8369	Benjamini-Hochberg
gene_family	UniRef90_UPI00098C6F21	q	0.89222	Benjamini-Hochberg
gene_family	UniRef90_Q31SQ7	q	0.997667	Benjamini-Hochberg
gene_family	UniRef90_L4VSF8	q	0.779951	Benjamini-Hochberg
gene_family	UniRef90_A0A377U188	q	0.810993	Benjamini-Hochberg
gene_family	UniRef90_Q46795	q	0.701424	Benjamini-Hochberg
gene_family	UniRef90_A0A0K3LEX8	q	0.36769	Benjamini-Hochberg
gene_family	UniRef90_A0A377ALV6	q	0.926909	Benjamini-Hochberg
gene_family	UniRef90_A0A377XHB5	q	0.919095	Benjamini-Hochberg
gene_family	UniRef90_A0A376YGZ0	q	0.808984	Benjamini-Hochberg
gene_family	UniRef90_G5LV19	q	0.913401	Benjamini-Hochberg
gene_family	UniRef90_A0A368IYA1	q	0.977086	Benjamini-Hochberg
gene_family	UniRef90_A0A2W6QMH6	q	0.993757	Benjamini-Hochberg
gene_family	UniRef90_A0A1C6JDX6	q	0.245205	Benjamini-Hochberg
gene_family	UniRef90_A0A2X1NTP3	q	0.864128	Benjamini-Hochberg
gene_family	UniRef90_A0A377TTC5	q	0.954446	Benjamini-Hochberg
gene_family	UniRef90_A0A377ZTU8	q	0.943495	Benjamini-Hochberg
gene_family	UniRef90_G5SB12	q	0.898528	Benjamini-Hochberg
gene_family	UniRef90_A0A333FS25	q	0.988931	Benjamini-Hochberg
gene_family	UniRef90_W1EPC3	q	0.994192	Benjamini-Hochberg
gene_family	UniRef90_A0A376KXA6	q	0.960257	Benjamini-Hochberg
gene_family	UniRef90_A0A378FZQ5	q	0.979075	Benjamini-Hochberg
gene_family	UniRef90_A0A2X1QB73	q	0.781921	Benjamini-Hochberg
gene_family	UniRef90_A0A377V1W0	q	0.886982	Benjamini-Hochberg
gene_family	UniRef90_A0A377ZFA9	q	0.869795	Benjamini-Hochberg
gene_family	UniRef90_A0A379V2W1	q	0.520419	Benjamini-Hochberg
gene_family	UniRef90_A0A2X3DAM0	q	0.987297	Benjamini-Hochberg
gene_family	UniRef90_E9XNM0	q	0.493054	Benjamini-Hochberg
gene_family	UniRef90_G5RUL4	q	0.847366	Benjamini-Hochberg
gene_family	UniRef90_UPI000F24FF38	q	0.951978	Benjamini-Hochberg
gene_family	UniRef90_A0A378BXY5	q	0.996621	Benjamini-Hochberg
gene_family	UniRef90_A0A377WSJ2	q	0.861092	Benjamini-Hochberg
gene_family	UniRef90_A0A377W234	q	0.952049	Benjamini-Hochberg
gene_family	UniRef90_A0A377K0H1	q	0.889529	Benjamini-Hochberg
gene_family	UniRef90_UPI000BDF0D59	q	0.901289	Benjamini-Hochberg
gene_family	UniRef90_A0A2X3GRH9	q	0.823613	Benjamini-Hochberg
gene_family	UniRef90_A0A377CVB6	q	0.759289	Benjamini-Hochberg
gene_family	UniRef90_A0A2X1NQW0	q	0.386232	Benjamini-Hochberg
gene_family	UniRef90_A0A376UV65	q	0.939736	Benjamini-Hochberg
gene_family	UniRef90_A0A377XB12	q	0.790326	Benjamini-Hochberg
gene_family	UniRef90_A0A0F5JG66	q	0.984559	Benjamini-Hochberg
gene_family	UniRef90_UPI0002662A6C	q	0.690244	Benjamini-Hochberg
gene_family	UniRef90_A0A379TI86	q	0.28281	Benjamini-Hochberg
gene_family	UniRef90_A0A2X3HGC7	q	0.987297	Benjamini-Hochberg
gene_family	UniRef90_A0A378FRV7	q	0.726483	Benjamini-Hochberg
gene_family	UniRef90_A0A3A3WGP0	q	0.741806	Benjamini-Hochberg
gene_family	UniRef90_A0A376J361	q	0.701403	Benjamini-Hochberg
gene_family	UniRef90_A0A376YIK7	q	0.670808	Benjamini-Hochberg
gene_family	UniRef90_A0A376U3T0	q	0.888806	Benjamini-Hochberg
gene_family	UniRef90_A0A379WL83	q	0.959239	Benjamini-Hochberg
gene_family	UniRef90_UPI0009B8E68C	q	0.763226	Benjamini-Hochberg
gene_family	UniRef90_A0A148H8I1	q	0.837322	Benjamini-Hochberg
gene_family	UniRef90_UPI000BE13C08	q	0.939736	Benjamini-Hochberg
gene_family	UniRef90_A0A377WAV0	q	0.869481	Benjamini-Hochberg
gene_family	UniRef90_G5MMR3	q	0.842834	Benjamini-Hochberg
gene_family	UniRef90_A0A2X3DEZ0	q	0.597265	Benjamini-Hochberg
gene_family	UniRef90_A0A2X5BF21	q	0.966944	Benjamini-Hochberg
gene_family	UniRef90_A0A377X2H0	q	0.929694	Benjamini-Hochberg
gene_family	UniRef90_A0A376NUI1	q	0.800702	Benjamini-Hochberg
gene_family	UniRef90_A0A376NVZ9	q	0.939736	Benjamini-Hochberg
gene_family	UniRef90_A0A376LJ62	q	0.864133	Benjamini-Hochberg
gene_family	UniRef90_A0A2C8C0E0	q	0.849224	Benjamini-Hochberg
gene_family	UniRef90_A0A2X3F305	q	0.998147	Benjamini-Hochberg
gene_family	UniRef90_UPI0004660198	q	0.953462	Benjamini-Hochberg
gene_family	UniRef90_A0A376KT53	q	0.533894	Benjamini-Hochberg
gene_family	UniRef90_A0A2S6E6A1	q	0.681539	Benjamini-Hochberg
gene_family	UniRef90_UPI000991856C	q	0.965284	Benjamini-Hochberg
gene_family	UniRef90_A0A1M2SHA2	q	0.922782	Benjamini-Hochberg
gene_family	UniRef90_UPI0005CDD36B	q	0.667633	Benjamini-Hochberg
gene_family	UniRef90_UPI0007512808	q	0.954316	Benjamini-Hochberg
gene_family	UniRef90_A0A315RDE3	q	0.419056	Benjamini-Hochberg
gene_family	UniRef90_A0A376U979	q	0.949964	Benjamini-Hochberg
gene_family	UniRef90_UPI0009499172	q	0.704681	Benjamini-Hochberg
gene_family	UniRef90_C9LKI5	q	0.0866103	Benjamini-Hochberg
gene_family	UniRef90_A0A378ESR3	q	0.929714	Benjamini-Hochberg
gene_family	UniRef90_A0A377JZ92	q	0.975129	Benjamini-Hochberg
gene_family	UniRef90_A0A378BFF0	q	0.707476	Benjamini-Hochberg
gene_family	UniRef90_A0A374K8B9	q	0.934157	Benjamini-Hochberg
gene_family	UniRef90_A0A376J4E0	q	0.631593	Benjamini-Hochberg
gene_family	UniRef90_A0A316NVB5	q	0.843959	Benjamini-Hochberg
gene_family	UniRef90_W1DIE4	q	0.985833	Benjamini-Hochberg
gene_family	UniRef90_A0A378AL80	q	0.925506	Benjamini-Hochberg
gene_family	UniRef90_I6FGQ6	q	0.974294	Benjamini-Hochberg
gene_family	UniRef90_A0A2X1QU56	q	0.679957	Benjamini-Hochberg
gene_family	UniRef90_A0A378FME2	q	0.866686	Benjamini-Hochberg
gene_family	UniRef90_A0A2X1SCP4	q	0.767584	Benjamini-Hochberg
gene_family	UniRef90_Q2EWJ9	q	0.493234	Benjamini-Hochberg
gene_family	UniRef90_A0A2X1QXN1	q	0.915717	Benjamini-Hochberg
gene_family	UniRef90_UPI0009B156BB	q	0.72249	Benjamini-Hochberg
gene_family	UniRef90_UPI00098B3AC6	q	0.948066	Benjamini-Hochberg
gene_family	UniRef90_W1HYQ8	q	0.793489	Benjamini-Hochberg
gene_family	UniRef90_A0A378EEJ7	q	0.431065	Benjamini-Hochberg
gene_family	UniRef90_A0A2X3EX49	q	0.701424	Benjamini-Hochberg
gene_family	UniRef90_UPI000E1BE654	q	0.968997	Benjamini-Hochberg
gene_family	UniRef90_A0A377XLN7	q	0.983643	Benjamini-Hochberg
gene_family	UniRef90_A0A2A5PR80	q	0.344086	Benjamini-Hochberg
gene_family	UniRef90_A0A376TZ09	q	0.878541	Benjamini-Hochberg
gene_family	UniRef90_G5QWF4	q	0.76446	Benjamini-Hochberg
gene_family	UniRef90_UPI000BB910DB	q	0.755359	Benjamini-Hochberg
gene_family	UniRef90_A0A376U186	q	0.934157	Benjamini-Hochberg
gene_family	UniRef90_A0A378FUK3	q	0.77916	Benjamini-Hochberg
gene_family	UniRef90_A0A2X3DQJ5	q	0.73584	Benjamini-Hochberg
gene_family	UniRef90_W1DNL9	q	0.780063	Benjamini-Hochberg
gene_family	UniRef90_A0A377AST7	q	0.737312	Benjamini-Hochberg
gene_family	UniRef90_D4L098	q	0.27371	Benjamini-Hochberg
gene_family	UniRef90_A0A333FRD9	q	0.507186	Benjamini-Hochberg
gene_family	UniRef90_UPI000C3280B1	q	0.823613	Benjamini-Hochberg
gene_family	UniRef90_UPI000983305C	q	0.797151	Benjamini-Hochberg
gene_family	UniRef90_UPI0006148AAF	q	0.987812	Benjamini-Hochberg
gene_family	UniRef90_A0A377TIC5	q	0.867796	Benjamini-Hochberg
gene_family	UniRef90_A0A377XBN5	q	0.828954	Benjamini-Hochberg
gene_family	UniRef90_A0A0A6ZPR7	q	0.952049	Benjamini-Hochberg
gene_family	UniRef90_A0A2X3F9W8	q	0.99041	Benjamini-Hochberg
gene_family	UniRef90_A7AIK0	q	0.941341	Benjamini-Hochberg
gene_family	UniRef90_A0A2X5Q1T2	q	0.988979	Benjamini-Hochberg
gene_family	UniRef90_R9MME3	q	0.934157	Benjamini-Hochberg
gene_family	UniRef90_A0A377ZUA2	q	0.91758	Benjamini-Hochberg
gene_family	UniRef90_W1H060	q	0.968997	Benjamini-Hochberg
gene_family	UniRef90_A0A2X1SNH7	q	0.52152	Benjamini-Hochberg
gene_family	UniRef90_A0A2X3K3D8	q	0.885687	Benjamini-Hochberg
gene_family	UniRef90_A0A377TN03	q	0.569906	Benjamini-Hochberg
gene_family	UniRef90_A0A376FIH0	q	0.988979	Benjamini-Hochberg
gene_family	UniRef90_UPI000E528E3D	q	0.0972401	Benjamini-Hochberg
gene_family	UniRef90_A0A376KVA0	q	0.619813	Benjamini-Hochberg
gene_family	UniRef90_A0A376FCV1	q	0.898151	Benjamini-Hochberg
gene_family	UniRef90_I6H1S8	q	0.994126	Benjamini-Hochberg
gene_family	UniRef90_UPI000D650A3C	q	0.723209	Benjamini-Hochberg
gene_family	UniRef90_UPI000BB77716	q	0.843959	Benjamini-Hochberg
gene_family	UniRef90_UPI000E3D7776	q	0.768889	Benjamini-Hochberg
gene_family	UniRef90_A0A377WUG0	q	0.988979	Benjamini-Hochberg
gene_family	UniRef90_A0A367GHV8	q	0.938178	Benjamini-Hochberg
gene_family	UniRef90_A0A376VG51	q	0.679957	Benjamini-Hochberg
gene_family	UniRef90_A0A090NBC3	q	0.202054	Benjamini-Hochberg
gene_family	UniRef90_A0A379VWY4	q	0.364284	Benjamini-Hochberg
gene_family	UniRef90_P0C1G4	q	0.812504	Benjamini-Hochberg
gene_family	UniRef90_A0A377UYZ6	q	0.817008	Benjamini-Hochberg
gene_family	UniRef90_H4UHK3	q	0.988931	Benjamini-Hochberg
gene_family	UniRef90_A0A2X3I4D4	q	0.773298	Benjamini-Hochberg
gene_family	UniRef90_A0A377B3N0	q	0.921843	Benjamini-Hochberg
gene_family	UniRef90_A0A377ZMM8	q	0.961275	Benjamini-Hochberg
gene_family	UniRef90_UPI0007A5AD11	q	0.969938	Benjamini-Hochberg
gene_family	UniRef90_A0A378AV92	q	0.95941	Benjamini-Hochberg
gene_family	UniRef90_A0A377K4W3	q	0.734917	Benjamini-Hochberg
gene_family	UniRef90_A0A378G233	q	0.759289	Benjamini-Hochberg
gene_family	UniRef90_UPI000B3EC582	q	0.969138	Benjamini-Hochberg
gene_family	UniRef90_UPI0007B4961C	q	0.646662	Benjamini-Hochberg
gene_family	UniRef90_A0A2X3EVM3	q	0.344086	Benjamini-Hochberg
gene_family	UniRef90_A0A1I5ULB5	q	0.513774	Benjamini-Hochberg
gene_family	UniRef90_A0A377W9W2	q	0.595356	Benjamini-Hochberg
gene_family	UniRef90_UPI000EFF7B89	q	0.339066	Benjamini-Hochberg
gene_family	UniRef90_A0A377ZUK6	q	0.823613	Benjamini-Hochberg
gene_family	UniRef90_A0A127SQ10	q	0.340066	Benjamini-Hochberg
gene_family	UniRef90_A0A2X8V8Z6	q	0.0915338	Benjamini-Hochberg
gene_family	UniRef90_UPI00092E7AE7	q	0.939736	Benjamini-Hochberg
gene_family	UniRef90_W1EF58	q	0.64292	Benjamini-Hochberg
gene_family	UniRef90_P43344	q	0.935705	Benjamini-Hochberg
gene_family	UniRef90_W1FV96	q	0.824028	Benjamini-Hochberg
gene_family	UniRef90_A0A376SAL1	q	0.949783	Benjamini-Hochberg
gene_family	UniRef90_A0A377TZG8	q	0.894893	Benjamini-Hochberg
gene_family	UniRef90_UPI00050AE8D6	q	0.591168	Benjamini-Hochberg
gene_family	UniRef90_A0A2X3H7R7	q	0.726662	Benjamini-Hochberg
gene_family	UniRef90_A0A378EB54	q	0.847976	Benjamini-Hochberg
gene_family	UniRef90_A0A0I1XG74	q	0.998638	Benjamini-Hochberg
gene_family	UniRef90_A0A2X1QIX7	q	0.135818	Benjamini-Hochberg
gene_family	UniRef90_A0A377SQ90	q	0.73584	Benjamini-Hochberg
gene_family	UniRef90_W1B379	q	0.349417	Benjamini-Hochberg
gene_family	UniRef90_A0A379TQ81	q	0.966944	Benjamini-Hochberg
gene_family	UniRef90_UPI000A3D0787	q	0.8861	Benjamini-Hochberg
gene_family	UniRef90_A0A378B872	q	0.739744	Benjamini-Hochberg
gene_family	UniRef90_A0A3B9K7G8	q	0.663332	Benjamini-Hochberg
gene_family	UniRef90_R6FWH1	q	0.966041	Benjamini-Hochberg
gene_family	UniRef90_A0A398KBM0	q	0.969138	Benjamini-Hochberg
gene_family	UniRef90_A0A2Y5HTX8	q	0.843959	Benjamini-Hochberg
gene_family	UniRef90_A0A0I1Y3G3	q	0.8444	Benjamini-Hochberg
gene_family	UniRef90_A0A316BNA2	q	0.797151	Benjamini-Hochberg
gene_family	UniRef90_A0A2X3D2K9	q	0.929873	Benjamini-Hochberg
gene_family	UniRef90_A0A353BRC9	q	0.145379	Benjamini-Hochberg
gene_family	UniRef90_A0A379S235	q	0.944738	Benjamini-Hochberg
gene_family	UniRef90_A0A370YLN8	q	0.927628	Benjamini-Hochberg
gene_family	UniRef90_UPI00093370B5	q	0.998231	Benjamini-Hochberg
gene_family	UniRef90_A0A0G9M9C6	q	0.330509	Benjamini-Hochberg
gene_family	UniRef90_UPI000D09E55F	q	0.776484	Benjamini-Hochberg
gene_family	UniRef90_A0A377XGA5	q	0.270721	Benjamini-Hochberg
gene_family	UniRef90_I6CCW6	q	0.813539	Benjamini-Hochberg
gene_family	UniRef90_A0A377TUC1	q	0.956054	Benjamini-Hochberg
gene_family	UniRef90_W1F2W3	q	0.931148	Benjamini-Hochberg
gene_family	UniRef90_A0A2X3BXZ6	q	0.831803	Benjamini-Hochberg
gene_family	UniRef90_W1XNL9	q	0.853911	Benjamini-Hochberg
gene_family	UniRef90_A0A2X3EFE9	q	0.954003	Benjamini-Hochberg
gene_family	UniRef90_UPI000BA9F777	q	0.941341	Benjamini-Hochberg
gene_family	UniRef90_A0A376SCD1	q	0.633404	Benjamini-Hochberg
gene_family	UniRef90_A0A1X3JHR2	q	0.644495	Benjamini-Hochberg
gene_family	UniRef90_R6EBJ2	q	0.446194	Benjamini-Hochberg
gene_family	UniRef90_A0A1C5N665	q	0.0197786	Benjamini-Hochberg
gene_family	UniRef90_A0A329XLU6	q	0.991839	Benjamini-Hochberg
gene_family	UniRef90_W1I1I1	q	0.411786	Benjamini-Hochberg
gene_family	UniRef90_A0A378EQ67	q	0.920678	Benjamini-Hochberg
gene_family	UniRef90_A0A2Y4XQB8	q	0.766207	Benjamini-Hochberg
gene_family	UniRef90_A0A378GAR7	q	0.950024	Benjamini-Hochberg
gene_family	UniRef90_A0A377U291	q	0.92319	Benjamini-Hochberg
gene_family	UniRef90_A0A378BVA5	q	0.778235	Benjamini-Hochberg
gene_family	UniRef90_W1XEM6	q	0.671646	Benjamini-Hochberg
gene_family	UniRef90_W1GZL8	q	0.94203	Benjamini-Hochberg
gene_family	UniRef90_UPI000E4812C0	q	0.915846	Benjamini-Hochberg
gene_family	UniRef90_A0A174VNZ5	q	0.908475	Benjamini-Hochberg
gene_family	UniRef90_A0A0I1CZV1	q	0.584585	Benjamini-Hochberg
gene_family	UniRef90_A0A378GDS5	q	0.712708	Benjamini-Hochberg
gene_family	UniRef90_A0A376VNR0	q	0.950846	Benjamini-Hochberg
gene_family	UniRef90_A0A377Z6B4	q	0.819598	Benjamini-Hochberg
gene_family	UniRef90_A0A376TP46	q	0.495821	Benjamini-Hochberg
gene_family	UniRef90_A0A379X006	q	0.888933	Benjamini-Hochberg
gene_family	UniRef90_A0A376U706	q	0.91758	Benjamini-Hochberg
gene_family	UniRef90_W1XAV3	q	0.747505	Benjamini-Hochberg
gene_family	UniRef90_W1X7U4	q	0.8861	Benjamini-Hochberg
gene_family	UniRef90_W1DFI4	q	0.952146	Benjamini-Hochberg
gene_family	UniRef90_A0A2X3ENX5	q	0.493234	Benjamini-Hochberg
gene_family	UniRef90_A0A3A9E8Y8	q	0.949783	Benjamini-Hochberg
gene_family	UniRef90_V8CDD1	q	0.988574	Benjamini-Hochberg
gene_family	UniRef90_A0A376KZF9	q	0.990622	Benjamini-Hochberg
gene_family	UniRef90_A0A378H477	q	0.866686	Benjamini-Hochberg
gene_family	UniRef90_A0A376KIF6	q	0.795662	Benjamini-Hochberg
gene_family	UniRef90_A0A377W1P2	q	0.950024	Benjamini-Hochberg
gene_family	UniRef90_A0A378C580	q	0.939736	Benjamini-Hochberg
gene_family	UniRef90_A0A379UQ55	q	0.944738	Benjamini-Hochberg
gene_family	UniRef90_A0A2X3D079	q	0.980527	Benjamini-Hochberg
gene_family	UniRef90_W1EGA2	q	0.732638	Benjamini-Hochberg
gene_family	UniRef90_A0A378FNT7	q	0.715942	Benjamini-Hochberg
gene_family	UniRef90_A0A377LWG7	q	0.941341	Benjamini-Hochberg
gene_family	UniRef90_A0A378G4F7	q	0.763226	Benjamini-Hochberg
gene_family	UniRef90_A0A2X3LSX5	q	0.104514	Benjamini-Hochberg
gene_family	UniRef90_A0A377AV13	q	0.858412	Benjamini-Hochberg
gene_family	UniRef90_A0A175A8F1	q	0.898528	Benjamini-Hochberg
gene_family	UniRef90_W1HM75	q	0.859983	Benjamini-Hochberg
gene_family	UniRef90_A0A376MJ09	q	0.569607	Benjamini-Hochberg
gene_family	UniRef90_W1DNV5	q	0.327051	Benjamini-Hochberg
gene_family	UniRef90_A0A378EF32	q	0.950024	Benjamini-Hochberg
gene_family	UniRef90_A0A378CRS3	q	0.966443	Benjamini-Hochberg
gene_family	UniRef90_UPI000B504C5B	q	0.977146	Benjamini-Hochberg
gene_family	UniRef90_A0A377AH97	q	0.954446	Benjamini-Hochberg
gene_family	UniRef90_A0A348E0C7	q	0.867796	Benjamini-Hochberg
gene_family	UniRef90_A0A378CZ25	q	0.557016	Benjamini-Hochberg
gene_family	UniRef90_W1F057	q	0.978857	Benjamini-Hochberg
gene_family	UniRef90_A0A377XR18	q	0.8369	Benjamini-Hochberg
gene_family	UniRef90_A0A379WLV8	q	0.39655	Benjamini-Hochberg
gene_family	UniRef90_A0A2X3BUQ4	q	0.477895	Benjamini-Hochberg
gene_family	UniRef90_A0A2X5BGZ3	q	0.941341	Benjamini-Hochberg
gene_family	UniRef90_A0A2X3F3M8	q	0.966952	Benjamini-Hochberg
gene_family	UniRef90_A0A210V4P3	q	0.997124	Benjamini-Hochberg
gene_family	UniRef90_A0A376ZGR6	q	0.968997	Benjamini-Hochberg
gene_family	UniRef90_A0A210UT81	q	0.927628	Benjamini-Hochberg
gene_family	UniRef90_A0A376LGA2	q	0.995722	Benjamini-Hochberg
gene_family	UniRef90_A0A2X3JXN5	q	0.410838	Benjamini-Hochberg
gene_family	UniRef90_A0A377TX42	q	0.94647	Benjamini-Hochberg
gene_family	UniRef90_A0A2S6E2P1	q	0.978857	Benjamini-Hochberg
gene_family	UniRef90_Q2EU41	q	0.758022	Benjamini-Hochberg
gene_family	UniRef90_A0A376LAJ7	q	0.943317	Benjamini-Hochberg
gene_family	UniRef90_A0A2X3M4Y9	q	0.410239	Benjamini-Hochberg
gene_family	UniRef90_A0A377YZI7	q	0.994126	Benjamini-Hochberg
gene_family	UniRef90_A0A377TS17	q	0.851493	Benjamini-Hochberg
gene_family	UniRef90_A0A399C7X8	q	0.436607	Benjamini-Hochberg
gene_family	UniRef90_A0A377WP46	q	0.875897	Benjamini-Hochberg
gene_family	UniRef90_A0A377ZNZ5	q	0.704681	Benjamini-Hochberg
gene_family	UniRef90_A0A377URV2	q	0.961275	Benjamini-Hochberg
gene_family	UniRef90_W1DK34	q	0.881231	Benjamini-Hochberg
gene_family	UniRef90_A0A2X4TLN8	q	0.962799	Benjamini-Hochberg
gene_family	UniRef90_UPI000E2BF753	q	0.510073	Benjamini-Hochberg
gene_family	UniRef90_A0A2X3IV34	q	0.948066	Benjamini-Hochberg
gene_family	UniRef90_A0A376Q3J1	q	0.98472	Benjamini-Hochberg
gene_family	UniRef90_A0A376TK50	q	0.367021	Benjamini-Hochberg
gene_family	UniRef90_A0A378B7C7	q	0.965284	Benjamini-Hochberg
gene_family	UniRef90_A0A377TS97	q	0.700938	Benjamini-Hochberg
gene_family	UniRef90_UPI000E34EE9F	q	0.79427	Benjamini-Hochberg
gene_family	UniRef90_A0A0A6ZXT7	q	0.944757	Benjamini-Hochberg
gene_family	UniRef90_D4LNK9	q	0.636413	Benjamini-Hochberg
gene_family	UniRef90_A0A376KNI2	q	0.976161	Benjamini-Hochberg
gene_family	UniRef90_J9GZV3	q	0.668398	Benjamini-Hochberg
gene_family	UniRef90_A0A2X3M4Z9	q	0.894178	Benjamini-Hochberg
gene_family	UniRef90_A0A376KZ03	q	0.828011	Benjamini-Hochberg
gene_family	UniRef90_A0A174VJ05	q	0.529788	Benjamini-Hochberg
gene_family	UniRef90_A0A2X3GYV8	q	0.897341	Benjamini-Hochberg
gene_family	UniRef90_UPI0009832FF6	q	0.988931	Benjamini-Hochberg
gene_family	UniRef90_A0A1C6DXF1	q	0.655939	Benjamini-Hochberg
gene_family	UniRef90_UPI000E4E0298	q	0.943163	Benjamini-Hochberg
gene_family	UniRef90_W1HFE1	q	0.894788	Benjamini-Hochberg
gene_family	UniRef90_J2DQP3	q	0.987297	Benjamini-Hochberg
gene_family	UniRef90_UPI0003EF9947	q	0.798934	Benjamini-Hochberg
gene_family	UniRef90_A0A378CGI8	q	0.739744	Benjamini-Hochberg
gene_family	UniRef90_A0A376KKC2	q	0.7238	Benjamini-Hochberg
gene_family	UniRef90_A0A0S8HKK3	q	0.875919	Benjamini-Hochberg
gene_family	UniRef90_A0A376K1K5	q	1	Benjamini-Hochberg
gene_family	UniRef90_A0A0I1R573	q	0.999976	Benjamini-Hochberg
gene_family	UniRef90_UPI000E49BDC5	q	0.812504	Benjamini-Hochberg
gene_family	UniRef90_UPI000989EA47	q	0.892333	Benjamini-Hochberg
gene_family	UniRef90_UPI000BDEF862	q	0.512971	Benjamini-Hochberg
gene_family	UniRef90_A0A0T9H027	q	0.868581	Benjamini-Hochberg
gene_family	UniRef90_A0A2X3KYA6	q	0.795038	Benjamini-Hochberg
gene_family	UniRef90_A0A379WJJ8	q	0.995722	Benjamini-Hochberg
gene_family	UniRef90_K1RGF6	q	0.929873	Benjamini-Hochberg
gene_family	UniRef90_A0A2X3ENV9	q	0.505006	Benjamini-Hochberg
gene_family	UniRef90_A0A378F5U8	q	0.795038	Benjamini-Hochberg
gene_family	UniRef90_A0A336ILN5	q	0.850582	Benjamini-Hochberg
gene_family	UniRef90_L4V6N8	q	0.932439	Benjamini-Hochberg
gene_family	UniRef90_UPI00098BF1F5	q	0.354346	Benjamini-Hochberg
gene_family	UniRef90_A0A399BYP2	q	0.747505	Benjamini-Hochberg
gene_family	UniRef90_A0A377F3S7	q	0.961917	Benjamini-Hochberg
gene_family	UniRef90_A0A2X3E446	q	0.830627	Benjamini-Hochberg
gene_family	UniRef90_A0A377UAN0	q	0.957019	Benjamini-Hochberg
gene_family	UniRef90_A0A356A1D4	q	0.388004	Benjamini-Hochberg
gene_family	UniRef90_W1G3H8	q	0.911186	Benjamini-Hochberg
gene_family	UniRef90_A0A379SBF0	q	0.631725	Benjamini-Hochberg
gene_family	UniRef90_UPI00094093E7	q	0.839047	Benjamini-Hochberg
gene_family	UniRef90_A0A2X3D3I2	q	0.991839	Benjamini-Hochberg
gene_family	UniRef90_A0A2X3LSV2	q	0.667179	Benjamini-Hochberg
gene_family	UniRef90_A0A0F7JDN9	q	0.812504	Benjamini-Hochberg
gene_family	UniRef90_W1V4V8	q	0.808984	Benjamini-Hochberg
gene_family	UniRef90_A0A376KL92	q	0.994192	Benjamini-Hochberg
gene_family	UniRef90_C2MEF1	q	0.0672292	Benjamini-Hochberg
gene_family	UniRef90_A0A378BD15	q	0.787888	Benjamini-Hochberg
gene_family	UniRef90_W1APZ1	q	0.641054	Benjamini-Hochberg
gene_family	UniRef90_A0A378DS32	q	0.978439	Benjamini-Hochberg
gene_family	UniRef90_J2E3M3	q	0.285915	Benjamini-Hochberg
gene_family	UniRef90_A0A377D1T9	q	0.398628	Benjamini-Hochberg
gene_family	UniRef90_A0A378AAT6	q	0.490055	Benjamini-Hochberg
gene_family	UniRef90_A0A3C1B2M6	q	0.87303	Benjamini-Hochberg
gene_family	UniRef90_A0A2T4QK23	q	0.966944	Benjamini-Hochberg
gene_family	UniRef90_W1B1D5	q	0.937988	Benjamini-Hochberg
gene_family	UniRef90_A0A2S6E3X9	q	0.610854	Benjamini-Hochberg
gene_family	UniRef90_A0A3D1UK12	q	0.684003	Benjamini-Hochberg
gene_family	UniRef90_A0A377AL63	q	0.966952	Benjamini-Hochberg
gene_family	UniRef90_R7I0M3	q	0.837322	Benjamini-Hochberg
gene_family	UniRef90_L4IZ26	q	0.854832	Benjamini-Hochberg
gene_family	UniRef90_A0A377ZQ55	q	0.916671	Benjamini-Hochberg
gene_family	UniRef90_A0A2X2WMV3	q	0.603958	Benjamini-Hochberg
gene_family	UniRef90_I6FZ49	q	0.94647	Benjamini-Hochberg
gene_family	UniRef90_A0A376L1I7	q	0.999366	Benjamini-Hochberg
gene_family	UniRef90_A0A2X3LZY0	q	0.391696	Benjamini-Hochberg
gene_family	UniRef90_UPI0009AC54F0	q	0.981964	Benjamini-Hochberg
gene_family	UniRef90_UPI0009D795A4	q	0.928428	Benjamini-Hochberg
gene_family	UniRef90_A0A074TSM6	q	0.60933	Benjamini-Hochberg
gene_family	UniRef90_UPI0004F362AE	q	0.541864	Benjamini-Hochberg
gene_family	UniRef90_UPI000761EDA7	q	0.957199	Benjamini-Hochberg
gene_family	UniRef90_A0A127SDP2	q	0.0580856	Benjamini-Hochberg
gene_family	UniRef90_W1F5Y1	q	0.859311	Benjamini-Hochberg
gene_family	UniRef90_A0A134B502	q	0.107559	Benjamini-Hochberg
gene_family	UniRef90_A0A378EFX7	q	0.984559	Benjamini-Hochberg
gene_family	UniRef90_A0A2X1QH48	q	0.923609	Benjamini-Hochberg
gene_family	UniRef90_UPI000C7E4BAA	q	0.965284	Benjamini-Hochberg
gene_family	UniRef90_J2LTD7	q	0.99041	Benjamini-Hochberg
gene_family	UniRef90_A0A2X3M3S1	q	0.987642	Benjamini-Hochberg
gene_family	UniRef90_A0A377YZX5	q	0.60049	Benjamini-Hochberg
gene_family	UniRef90_A0A2X2T678	q	0.999518	Benjamini-Hochberg
gene_family	UniRef90_A0A2X3E2X6	q	0.739744	Benjamini-Hochberg
gene_family	UniRef90_A0A377XIX2	q	0.528884	Benjamini-Hochberg
gene_family	UniRef90_A0A2X3E636	q	0.946074	Benjamini-Hochberg
gene_family	UniRef90_A0A354Z3E0	q	0.563373	Benjamini-Hochberg
gene_family	UniRef90_A0A3E4M2F3	q	0.933011	Benjamini-Hochberg
gene_family	UniRef90_A0A377WQ95	q	0.992366	Benjamini-Hochberg
gene_family	UniRef90_A0A377TYY7	q	0.927564	Benjamini-Hochberg
gene_family	UniRef90_A0A378C2G6	q	0.861249	Benjamini-Hochberg
gene_family	UniRef90_A0A2X3EX70	q	0.94647	Benjamini-Hochberg
gene_family	UniRef90_A0A377AIP3	q	0.47194	Benjamini-Hochberg
gene_family	UniRef90_A0A377DI92	q	0.887249	Benjamini-Hochberg
gene_family	UniRef90_A0A377Z0R6	q	0.839955	Benjamini-Hochberg
gene_family	UniRef90_A0A2X1MWV9	q	0.739191	Benjamini-Hochberg
gene_family	UniRef90_D6E0K6	q	0.697765	Benjamini-Hochberg
gene_family	UniRef90_A0A376UBM9	q	0.891714	Benjamini-Hochberg
gene_family	UniRef90_W1DE29	q	0.458636	Benjamini-Hochberg
gene_family	UniRef90_UPI00017BDB05	q	0.44848	Benjamini-Hochberg
gene_family	UniRef90_UPI000E52679B	q	0.174002	Benjamini-Hochberg
gene_family	UniRef90_A0A377XQB8	q	0.990622	Benjamini-Hochberg
gene_family	UniRef90_A0A2X1N8C8	q	0.687303	Benjamini-Hochberg
gene_family	UniRef90_A0A381H324	q	0.991839	Benjamini-Hochberg
gene_family	UniRef90_A0A370ZB67	q	0.592729	Benjamini-Hochberg
gene_family	UniRef90_A0A377TZ57	q	0.809598	Benjamini-Hochberg
gene_family	UniRef90_W1EY23	q	0.455243	Benjamini-Hochberg
gene_family	UniRef90_A0A370WKN0	q	0.501352	Benjamini-Hochberg
gene_family	UniRef90_K1SWS3	q	0.936546	Benjamini-Hochberg
gene_family	UniRef90_A0A2X3EZ48	q	0.493234	Benjamini-Hochberg
gene_family	UniRef90_W1EAQ7	q	0.993874	Benjamini-Hochberg
gene_family	UniRef90_A0A2W6NR19	q	0.690462	Benjamini-Hochberg
gene_family	UniRef90_A0A379TP30	q	0.886982	Benjamini-Hochberg
gene_family	UniRef90_A0A376VFF2	q	0.812504	Benjamini-Hochberg
gene_family	UniRef90_A0A376L0X3	q	0.968997	Benjamini-Hochberg
gene_family	UniRef90_W1F1A4	q	0.866686	Benjamini-Hochberg
gene_family	UniRef90_A0A377VCG0	q	0.775165	Benjamini-Hochberg
gene_family	UniRef90_A0A3A6CJJ5	q	0.931129	Benjamini-Hochberg
gene_family	UniRef90_A0A0T9X985	q	0.91801	Benjamini-Hochberg
gene_family	UniRef90_A0A376UI31	q	0.92319	Benjamini-Hochberg
gene_family	UniRef90_UPI0009896692	q	0.897745	Benjamini-Hochberg
gene_family	UniRef90_A0A370WJQ5	q	0.130333	Benjamini-Hochberg
gene_family	UniRef90_W1DQA6	q	0.572345	Benjamini-Hochberg
gene_family	UniRef90_A0A3A3SEF4	q	0.545459	Benjamini-Hochberg
gene_family	UniRef90_A0A377XBM4	q	0.953953	Benjamini-Hochberg
gene_family	UniRef90_W1DW23	q	0.603828	Benjamini-Hochberg
gene_family	UniRef90_UPI000F46FC05	q	0.984323	Benjamini-Hochberg
gene_family	UniRef90_A0A378CPZ3	q	0.813875	Benjamini-Hochberg
gene_family	UniRef90_A0A0I0YK90	q	0.778235	Benjamini-Hochberg
gene_family	UniRef90_G5RY62	q	0.532835	Benjamini-Hochberg
gene_family	UniRef90_A0A378FSR5	q	0.842524	Benjamini-Hochberg
gene_family	UniRef90_A0A2X3JWS2	q	0.937402	Benjamini-Hochberg
gene_family	UniRef90_A0A0H2VVC3	q	0.464551	Benjamini-Hochberg
gene_family	UniRef90_UPI000C7D4658	q	0.263285	Benjamini-Hochberg
gene_family	UniRef90_A0A376KWN3	q	0.687303	Benjamini-Hochberg
gene_family	UniRef90_A0A379VJ08	q	0.652712	Benjamini-Hochberg
gene_family	UniRef90_A0A378B670	q	0.690462	Benjamini-Hochberg
gene_family	UniRef90_W1HWL3	q	0.870816	Benjamini-Hochberg
gene_family	UniRef90_G7YYC1	q	0.352825	Benjamini-Hochberg
gene_family	UniRef90_UPI000F04DF83	q	0.896412	Benjamini-Hochberg
gene_family	UniRef90_B5ABT6	q	0.850582	Benjamini-Hochberg
gene_family	UniRef90_W1HUJ0	q	0.663332	Benjamini-Hochberg
gene_family	UniRef90_A0A2X3DUJ4	q	0.501352	Benjamini-Hochberg
gene_family	UniRef90_A0A377TWD6	q	0.847366	Benjamini-Hochberg
gene_family	UniRef90_W1GSE6	q	0.718653	Benjamini-Hochberg
gene_family	UniRef90_D4KXL6	q	0.315068	Benjamini-Hochberg
gene_family	UniRef90_A0A376T7Q2	q	0.659225	Benjamini-Hochberg
gene_family	UniRef90_A0A2X3EZ04	q	0.995722	Benjamini-Hochberg
gene_family	UniRef90_A0A2X3EPS9	q	0.677859	Benjamini-Hochberg
gene_family	UniRef90_R6F9G6	q	0.646412	Benjamini-Hochberg
gene_family	UniRef90_A0A383I3L7	q	0.734917	Benjamini-Hochberg
gene_family	UniRef90_UPI0007EAE763	q	0.934157	Benjamini-Hochberg
gene_family	UniRef90_A0A2S6E6Z1	q	0.796816	Benjamini-Hochberg
gene_family	UniRef90_W1I1V7	q	0.912917	Benjamini-Hochberg
gene_family	UniRef90_A0A1X1LRE0	q	0.795038	Benjamini-Hochberg
gene_family	UniRef90_A0A1V3CB54	q	0.948066	Benjamini-Hochberg
gene_family	UniRef90_A0A378CMD6	q	0.645459	Benjamini-Hochberg
gene_family	UniRef90_A0A1L5KMN1	q	0.998713	Benjamini-Hochberg
gene_family	UniRef90_A0A378CVH4	q	0.999366	Benjamini-Hochberg
gene_family	UniRef90_A0A377V742	q	0.805011	Benjamini-Hochberg
gene_family	UniRef90_W1YN25	q	0.875897	Benjamini-Hochberg
gene_family	UniRef90_A0A377CUH7	q	0.380621	Benjamini-Hochberg
gene_family	UniRef90_A0A0A6ZMZ8	q	0.907338	Benjamini-Hochberg
gene_family	UniRef90_UPI000A1760B0	q	0.983817	Benjamini-Hochberg
gene_family	UniRef90_A0A2X3CUR1	q	0.842834	Benjamini-Hochberg
gene_family	UniRef90_A0A377XBG5	q	0.721915	Benjamini-Hochberg
gene_family	UniRef90_UPI00098AA08D	q	0.781767	Benjamini-Hochberg
gene_family	UniRef90_H4UHK4	q	0.509009	Benjamini-Hochberg
gene_family	UniRef90_A0A378DFT8	q	0.122616	Benjamini-Hochberg
gene_family	UniRef90_A0A377ZNW4	q	0.889662	Benjamini-Hochberg
gene_family	UniRef90_UPI000C7CA67E	q	0.889843	Benjamini-Hochberg
gene_family	UniRef90_A0A377B6K2	q	0.951139	Benjamini-Hochberg
gene_family	UniRef90_A0A376KY69	q	0.649754	Benjamini-Hochberg
gene_family	UniRef90_UPI0008084E51	q	0.966952	Benjamini-Hochberg
gene_family	UniRef90_A0A378FQU7	q	0.36769	Benjamini-Hochberg
gene_family	UniRef90_UPI000D05EC38	q	0.826761	Benjamini-Hochberg
gene_family	UniRef90_A0A2X3KH46	q	0.603828	Benjamini-Hochberg
gene_family	UniRef90_A0A377WSB8	q	0.843959	Benjamini-Hochberg
gene_family	UniRef90_K8DA25	q	0.645672	Benjamini-Hochberg
gene_family	UniRef90_A0A376MQD5	q	0.948066	Benjamini-Hochberg
gene_family	UniRef90_A0A2X3EDF8	q	0.572604	Benjamini-Hochberg
gene_family	UniRef90_UPI0005C731DC	q	0.979957	Benjamini-Hochberg
gene_family	UniRef90_UPI000B3D852F	q	0.971135	Benjamini-Hochberg
gene_family	UniRef90_A0A2X3DMH3	q	0.988979	Benjamini-Hochberg
gene_family	UniRef90_A0A0I2AQJ4	q	1	Benjamini-Hochberg
gene_family	UniRef90_A0A378APM8	q	0.809598	Benjamini-Hochberg
gene_family	UniRef90_W1DSE9	q	0.499125	Benjamini-Hochberg
gene_family	UniRef90_A0A378FUX6	q	0.621365	Benjamini-Hochberg
gene_family	UniRef90_A0A376MI04	q	0.649478	Benjamini-Hochberg
gene_family	UniRef90_UPI000BE9C226	q	0.363098	Benjamini-Hochberg
gene_family	UniRef90_A0A2X3FD03	q	0.999538	Benjamini-Hochberg
gene_family	UniRef90_A0A376WEU5	q	0.939303	Benjamini-Hochberg
gene_family	UniRef90_A0A2X3KJK4	q	0.461344	Benjamini-Hochberg
gene_family	UniRef90_A0A336IRK8	q	0.516725	Benjamini-Hochberg
gene_family	UniRef90_A0A2X3EUS9	q	0.646662	Benjamini-Hochberg
gene_family	UniRef90_A2TDA5	q	0.901049	Benjamini-Hochberg
gene_family	UniRef90_UPI00063FD374	q	0.944288	Benjamini-Hochberg
gene_family	UniRef90_A0A376Y8F6	q	0.731311	Benjamini-Hochberg
gene_family	UniRef90_K1RBL2	q	0.943317	Benjamini-Hochberg
gene_family	UniRef90_UPI00098BFAC8	q	0.721708	Benjamini-Hochberg
gene_family	UniRef90_A0A376L5M3	q	0.412141	Benjamini-Hochberg
gene_family	UniRef90_A0A2X3CJB6	q	0.866686	Benjamini-Hochberg
gene_family	UniRef90_A0A377Y4B5	q	0.970278	Benjamini-Hochberg
gene_family	UniRef90_A0A2X3CWB9	q	0.687303	Benjamini-Hochberg
gene_family	UniRef90_G5ML36	q	0.354346	Benjamini-Hochberg
gene_family	UniRef90_A0A376LGV1	q	0.679979	Benjamini-Hochberg
gene_family	UniRef90_A0A378DHP6	q	0.701424	Benjamini-Hochberg
gene_family	UniRef90_A0A2X3CFT5	q	0.721167	Benjamini-Hochberg
gene_family	UniRef90_A0A2X3LUN1	q	0.581146	Benjamini-Hochberg
gene_family	UniRef90_A0A378GIF1	q	0.953462	Benjamini-Hochberg
gene_family	UniRef90_A0A376RJ27	q	0.944738	Benjamini-Hochberg
gene_family	UniRef90_A0A378G143	q	0.884382	Benjamini-Hochberg
gene_family	UniRef90_A0A378GBV1	q	0.554069	Benjamini-Hochberg
gene_family	UniRef90_A0A2Y3LXT7	q	0.858597	Benjamini-Hochberg
gene_family	UniRef90_A0A376ZXB1	q	0.615401	Benjamini-Hochberg
gene_family	UniRef90_A0A376SCL1	q	0.664039	Benjamini-Hochberg
gene_family	UniRef90_A0A378EGE8	q	0.817275	Benjamini-Hochberg
gene_family	UniRef90_K8C7H6	q	0.512549	Benjamini-Hochberg
gene_family	UniRef90_A0A099DBW6	q	0.99041	Benjamini-Hochberg
gene_family	UniRef90_A0A2X5YJ42	q	0.978807	Benjamini-Hochberg
gene_family	UniRef90_A0A381G0F1	q	0.808984	Benjamini-Hochberg
gene_family	UniRef90_A0A378C0I8	q	0.560596	Benjamini-Hochberg
gene_family	UniRef90_A0A2R4ACF4	q	0.958455	Benjamini-Hochberg
gene_family	UniRef90_A0A210UVM4	q	0.897745	Benjamini-Hochberg
gene_family	UniRef90_A0A370WMC4	q	0.819976	Benjamini-Hochberg
gene_family	UniRef90_UPI0009834361	q	0.959239	Benjamini-Hochberg
gene_family	UniRef90_A0A2X1JPH7	q	0.961917	Benjamini-Hochberg
gene_family	UniRef90_UPI000BE44C4F	q	0.486946	Benjamini-Hochberg
gene_family	UniRef90_A0A379SBT2	q	0.412822	Benjamini-Hochberg
gene_family	UniRef90_G5S8L8	q	0.839047	Benjamini-Hochberg
gene_family	UniRef90_A0A066R368	q	0.745479	Benjamini-Hochberg
gene_family	UniRef90_A0A0H0Q7M7	q	0.944738	Benjamini-Hochberg
gene_family	UniRef90_A0A1C7CM85	q	0.943163	Benjamini-Hochberg
gene_family	UniRef90_A0A210B1Y6	q	0.87303	Benjamini-Hochberg
gene_family	UniRef90_F4SZM1	q	0.388358	Benjamini-Hochberg
gene_family	UniRef90_A0A376YJ68	q	0.820437	Benjamini-Hochberg
gene_family	UniRef90_A0A1S6TC29	q	0.554372	Benjamini-Hochberg
gene_family	UniRef90_W1FW01	q	0.701424	Benjamini-Hochberg
gene_family	UniRef90_UPI000E349546	q	0.996735	Benjamini-Hochberg
gene_family	UniRef90_UPI000DEE9E30	q	0.938191	Benjamini-Hochberg
gene_family	UniRef90_A0A376J6Z4	q	0.500507	Benjamini-Hochberg
gene_family	UniRef90_A0A376TG58	q	0.785054	Benjamini-Hochberg
gene_family	UniRef90_A0A377DHM4	q	0.847366	Benjamini-Hochberg
gene_family	UniRef90_A0A2X1MI26	q	0.325509	Benjamini-Hochberg
gene_family	UniRef90_A0A376U685	q	0.49949	Benjamini-Hochberg
gene_family	UniRef90_UPI000F0B3EA6	q	0.84964	Benjamini-Hochberg
gene_family	UniRef90_UPI000BDED014	q	0.954569	Benjamini-Hochberg
gene_family	UniRef90_A0A379TET2	q	0.726483	Benjamini-Hochberg
gene_family	UniRef90_A0A374B9T8	q	0.955189	Benjamini-Hochberg
gene_family	UniRef90_UPI000DF2276F	q	0.865582	Benjamini-Hochberg
gene_family	UniRef90_A0A376TQ92	q	0.915955	Benjamini-Hochberg
gene_family	UniRef90_A0A379X1K2	q	0.633169	Benjamini-Hochberg
gene_family	UniRef90_W1Y3K5	q	0.444628	Benjamini-Hochberg
gene_family	UniRef90_A0A377WRM3	q	0.808984	Benjamini-Hochberg
gene_family	UniRef90_A0A2X2V9A6	q	0.861092	Benjamini-Hochberg
gene_family	UniRef90_A0A174W033	q	0.433401	Benjamini-Hochberg
gene_family	UniRef90_A0A379TFX0	q	0.895283	Benjamini-Hochberg
gene_family	UniRef90_A0A3D0EFZ9	q	0.374195	Benjamini-Hochberg
gene_family	UniRef90_A0A379WRT9	q	0.479056	Benjamini-Hochberg
gene_family	UniRef90_W1FA57	q	0.971135	Benjamini-Hochberg
gene_family	UniRef90_A0A376KXN7	q	0.813695	Benjamini-Hochberg
gene_family	UniRef90_A0A2X4ZMC0	q	0.52152	Benjamini-Hochberg
gene_family	UniRef90_A0A2I6FLJ0	q	0.889843	Benjamini-Hochberg
gene_family	UniRef90_UPI00066443CA	q	0.955906	Benjamini-Hochberg
gene_family	UniRef90_A0A377W398	q	0.911925	Benjamini-Hochberg
gene_family	UniRef90_A0A0K5RZI9	q	0.793489	Benjamini-Hochberg
gene_family	UniRef90_A0A376SC13	q	0.986188	Benjamini-Hochberg
gene_family	UniRef90_A0A378FR31	q	0.809598	Benjamini-Hochberg
gene_family	UniRef90_UPI0008521C79	q	0.989505	Benjamini-Hochberg
gene_family	UniRef90_A0A2T4L9D6	q	0.988979	Benjamini-Hochberg
gene_family	UniRef90_UPI000F018062	q	0.823674	Benjamini-Hochberg
gene_family	UniRef90_A0A376MGR2	q	0.829572	Benjamini-Hochberg
gene_family	UniRef90_A0A378ED02	q	0.568499	Benjamini-Hochberg
gene_family	UniRef90_A0A2X1QKQ6	q	0.980527	Benjamini-Hochberg
gene_family	UniRef90_A0A376MII5	q	0.417571	Benjamini-Hochberg
gene_family	UniRef90_W1GYW6	q	0.863325	Benjamini-Hochberg
gene_family	UniRef90_W1GGM2	q	0.510073	Benjamini-Hochberg
gene_family	UniRef90_UPI000D0B2FFA	q	0.97058	Benjamini-Hochberg
gene_family	UniRef90_UPI000C14F499	q	0.997667	Benjamini-Hochberg
gene_family	UniRef90_A0A377XDQ5	q	0.869795	Benjamini-Hochberg
gene_family	UniRef90_UPI000941048F	q	0.255426	Benjamini-Hochberg
gene_family	UniRef90_W1E5E5	q	0.715942	Benjamini-Hochberg
gene_family	UniRef90_A0A174R4M6	q	0.768791	Benjamini-Hochberg
gene_family	UniRef90_A0A377AJI2	q	0.808777	Benjamini-Hochberg
gene_family	UniRef90_W1H6D3	q	0.927628	Benjamini-Hochberg
gene_family	UniRef90_UPI0009AC2A86	q	0.866939	Benjamini-Hochberg
gene_family	UniRef90_F0JLQ9	q	0.766207	Benjamini-Hochberg
gene_family	UniRef90_A0A2X3CZ21	q	0.705169	Benjamini-Hochberg
gene_family	UniRef90_A0A368ZRI9	q	0.925506	Benjamini-Hochberg
gene_family	UniRef90_A0A0H3CU65	q	0.837322	Benjamini-Hochberg
gene_family	UniRef90_A0A2X3LHA2	q	0.882437	Benjamini-Hochberg
gene_family	UniRef90_A0A377XNK4	q	0.934804	Benjamini-Hochberg
gene_family	UniRef90_W1AWI8	q	0.618049	Benjamini-Hochberg
gene_family	UniRef90_A0A377WPI3	q	0.812504	Benjamini-Hochberg
gene_family	UniRef90_A0A2S4SXR2	q	0.955833	Benjamini-Hochberg
gene_family	UniRef90_A0A377CV32	q	0.943163	Benjamini-Hochberg
gene_family	UniRef90_UPI000DD41C93	q	0.649478	Benjamini-Hochberg
gene_family	UniRef90_UPI000E2A0FEA	q	0.548449	Benjamini-Hochberg
gene_family	UniRef90_A0A2X3EXP6	q	0.934157	Benjamini-Hochberg
gene_family	UniRef90_A0A377B6V4	q	0.532308	Benjamini-Hochberg
gene_family	UniRef90_A0A374KA21	q	0.694198	Benjamini-Hochberg
gene_family	UniRef90_R9I8D3	q	0.91801	Benjamini-Hochberg
gene_family	UniRef90_UPI0009AB2AD9	q	0.994126	Benjamini-Hochberg
gene_family	UniRef90_A0A2X3CKM5	q	0.985833	Benjamini-Hochberg
gene_family	UniRef90_A0A376KX32	q	0.829595	Benjamini-Hochberg
gene_family	UniRef90_A0A3D6ED90	q	0.67597	Benjamini-Hochberg
gene_family	UniRef90_B2XXQ0	q	0.931148	Benjamini-Hochberg
gene_family	UniRef90_UPI0009310E2B	q	0.968864	Benjamini-Hochberg
gene_family	UniRef90_A0A377VEV5	q	0.476356	Benjamini-Hochberg
gene_family	UniRef90_A0A2X8V749	q	0.732638	Benjamini-Hochberg
gene_family	UniRef90_A0A2K9UXK2	q	0.174943	Benjamini-Hochberg
gene_family	UniRef90_A0A2J5QRG5	q	0.831981	Benjamini-Hochberg
gene_family	UniRef90_A0A377XMX9	q	0.845693	Benjamini-Hochberg
gene_family	UniRef90_A0A377US30	q	0.975185	Benjamini-Hochberg
gene_family	UniRef90_A0A345UHY5	q	0.843959	Benjamini-Hochberg
gene_family	UniRef90_UPI0009AC6651	q	0.712708	Benjamini-Hochberg
gene_family	UniRef90_W0FQ97	q	0.956054	Benjamini-Hochberg
gene_family	UniRef90_A0A377ZQ59	q	0.987297	Benjamini-Hochberg
gene_family	UniRef90_A0A376MQF5	q	0.808984	Benjamini-Hochberg
gene_family	UniRef90_A0A3A9F6C6	q	0.958455	Benjamini-Hochberg
gene_family	UniRef90_K1S4Q0	q	0.100069	Benjamini-Hochberg
gene_family	UniRef90_A0A2X3ELR3	q	0.89277	Benjamini-Hochberg
gene_family	UniRef90_A0A377CW75	q	0.776788	Benjamini-Hochberg
gene_family	UniRef90_W1E033	q	0.89754	Benjamini-Hochberg
gene_family	UniRef90_A0A370WLN8	q	0.517234	Benjamini-Hochberg
gene_family	UniRef90_A0A0D0RHK4	q	0.751106	Benjamini-Hochberg
gene_family	UniRef90_A0A0H7ZFU0	q	0.405573	Benjamini-Hochberg
gene_family	UniRef90_A0A2X3HK33	q	0.977369	Benjamini-Hochberg
gene_family	UniRef90_A0A2X3K337	q	0.99249	Benjamini-Hochberg
gene_family	UniRef90_A0A377DAW5	q	0.678965	Benjamini-Hochberg
gene_family	UniRef90_A0A376TYM6	q	0.696127	Benjamini-Hochberg
gene_family	UniRef90_A0A376SM23	q	0.8369	Benjamini-Hochberg
gene_family	UniRef90_A0A377NNX6	q	0.858597	Benjamini-Hochberg
gene_family	UniRef90_A0A0T9GUR5	q	0.671941	Benjamini-Hochberg
gene_family	UniRef90_A0A2X1QEA2	q	0.904742	Benjamini-Hochberg
gene_family	UniRef90_A0A2X3H1E9	q	0.568499	Benjamini-Hochberg
gene_family	UniRef90_UPI000B3E880B	q	0.649478	Benjamini-Hochberg
gene_family	UniRef90_A0A2X3E923	q	0.866686	Benjamini-Hochberg
gene_family	UniRef90_A0A2X3CHP6	q	0.929714	Benjamini-Hochberg
gene_family	UniRef90_E2XF07	q	0.755359	Benjamini-Hochberg
gene_family	UniRef90_A0A376VF20	q	0.963632	Benjamini-Hochberg
gene_family	UniRef90_A0A377DF90	q	0.472814	Benjamini-Hochberg
gene_family	UniRef90_W1DW67	q	0.995158	Benjamini-Hochberg
gene_family	UniRef90_UPI000E31E895	q	0.832105	Benjamini-Hochberg
gene_family	UniRef90_UPI000F524F88	q	0.538166	Benjamini-Hochberg
gene_family	UniRef90_I6F6B3	q	0.689082	Benjamini-Hochberg
gene_family	UniRef90_A0A1C5RRP8	q	0.99058	Benjamini-Hochberg
gene_family	UniRef90_A0A377ZPJ2	q	0.898528	Benjamini-Hochberg
gene_family	UniRef90_A0A354UQX6	q	0.717519	Benjamini-Hochberg
gene_family	UniRef90_A0A377B1I8	q	0.548003	Benjamini-Hochberg
gene_family	UniRef90_R5UBG6	q	0.1797	Benjamini-Hochberg
gene_family	UniRef90_W1I1R8	q	0.933214	Benjamini-Hochberg
gene_family	UniRef90_UPI0008FF2E4A	q	0.956376	Benjamini-Hochberg
gene_family	UniRef90_A0A378CSM2	q	0.584585	Benjamini-Hochberg
gene_family	UniRef90_UPI000BE57D92	q	0.941341	Benjamini-Hochberg
gene_family	UniRef90_A0A376U3F1	q	0.808883	Benjamini-Hochberg
gene_family	UniRef90_A0A377B700	q	0.769824	Benjamini-Hochberg
gene_family	UniRef90_UPI000E46E8E9	q	0.739744	Benjamini-Hochberg
gene_family	UniRef90_A0A328MG75	q	0.837322	Benjamini-Hochberg
gene_family	UniRef90_UPI000D0F7823	q	0.387322	Benjamini-Hochberg
gene_family	UniRef90_W1AV75	q	0.943495	Benjamini-Hochberg
gene_family	UniRef90_A0A377CWD4	q	0.821686	Benjamini-Hochberg
gene_family	UniRef90_A0A1V3YI40	q	0.84815	Benjamini-Hochberg
gene_family	UniRef90_A0A141REI7	q	0.904375	Benjamini-Hochberg
gene_family	UniRef90_A0A376IQN8	q	0.657084	Benjamini-Hochberg
gene_family	UniRef90_A0A2X1QKS0	q	0.498271	Benjamini-Hochberg
gene_family	UniRef90_UPI000D6555B5	q	0.980429	Benjamini-Hochberg
gene_family	UniRef90_A0A378CSN5	q	0.769541	Benjamini-Hochberg
gene_family	UniRef90_A0A378DQN8	q	0.745375	Benjamini-Hochberg
gene_family	UniRef90_A0A377B0W4	q	0.920031	Benjamini-Hochberg
gene_family	UniRef90_W1H2H3	q	0.330417	Benjamini-Hochberg
gene_family	UniRef90_F4XHR1	q	0.888806	Benjamini-Hochberg
gene_family	UniRef90_UPI000E34C3FD	q	0.408239	Benjamini-Hochberg
gene_family	UniRef90_W4PIC5	q	0.759289	Benjamini-Hochberg
gene_family	UniRef90_A0A378A466	q	0.939736	Benjamini-Hochberg
gene_family	UniRef90_A0A376WCI9	q	0.910156	Benjamini-Hochberg
gene_family	UniRef90_A0A378A6S1	q	0.858597	Benjamini-Hochberg
gene_family	UniRef90_A0A377VWT4	q	0.985833	Benjamini-Hochberg
gene_family	UniRef90_A0A2S6E518	q	0.767074	Benjamini-Hochberg
gene_family	UniRef90_A0A349YPF8	q	0.549566	Benjamini-Hochberg
gene_family	UniRef90_A0A0T9X3S7	q	0.525209	Benjamini-Hochberg
gene_family	UniRef90_UPI0002410A8A	q	0.961275	Benjamini-Hochberg
gene_family	UniRef90_A0A378BEM2	q	0.869795	Benjamini-Hochberg
gene_family	UniRef90_A0A3F2V9V7	q	0.986354	Benjamini-Hochberg
gene_family	UniRef90_A0A377WTZ5	q	0.617465	Benjamini-Hochberg
gene_family	UniRef90_UPI000BB9510F	q	0.846856	Benjamini-Hochberg
gene_family	UniRef90_A0A377V1P1	q	0.985833	Benjamini-Hochberg
gene_family	UniRef90_UPI000B4FD76C	q	0.936546	Benjamini-Hochberg
gene_family	UniRef90_A0A2X3BXI7	q	0.791651	Benjamini-Hochberg
gene_family	UniRef90_A0A2X1SSR5	q	0.873145	Benjamini-Hochberg
gene_family	UniRef90_A0A2X2VCX8	q	0.576266	Benjamini-Hochberg
gene_family	UniRef90_A0A377AVD2	q	0.968264	Benjamini-Hochberg
gene_family	UniRef90_A0A2X1RHR6	q	0.975301	Benjamini-Hochberg
gene_family	UniRef90_UPI000988E2A3	q	0.715942	Benjamini-Hochberg
gene_family	UniRef90_W1BF78	q	0.902572	Benjamini-Hochberg
gene_family	UniRef90_UPI000E1D2822	q	0.915555	Benjamini-Hochberg
gene_family	UniRef90_A0A2U8ZV17	q	0.531653	Benjamini-Hochberg
gene_family	UniRef90_A0A376JQ88	q	0.720966	Benjamini-Hochberg
gene_family	UniRef90_UPI000667E734	q	0.994192	Benjamini-Hochberg
gene_family	UniRef90_A0A377AJR7	q	0.952049	Benjamini-Hochberg
gene_family	UniRef90_A0A377ATE7	q	0.983643	Benjamini-Hochberg
gene_family	UniRef90_UPI00092F0F01	q	0.796322	Benjamini-Hochberg
gene_family	UniRef90_A0A2T9V6J9	q	0.715942	Benjamini-Hochberg
gene_family	UniRef90_A0A2U0NAZ2	q	0.939736	Benjamini-Hochberg
gene_family	UniRef90_A0A381GZ16	q	0.975129	Benjamini-Hochberg
gene_family	UniRef90_A0A346GSF9	q	0.770049	Benjamini-Hochberg
gene_family	UniRef90_A0A0I1QEE3	q	0.879627	Benjamini-Hochberg
gene_family	UniRef90_X1JKY0	q	0.63069	Benjamini-Hochberg
gene_family	UniRef90_E7T4B0	q	0.772096	Benjamini-Hochberg
gene_family	UniRef90_A0A378A8T0	q	0.926909	Benjamini-Hochberg
gene_family	UniRef90_W1F2A0	q	0.973733	Benjamini-Hochberg
gene_family	UniRef90_A0A2S6E4C7	q	0.476356	Benjamini-Hochberg
gene_family	UniRef90_A0A398ZCX1	q	0.798858	Benjamini-Hochberg
gene_family	UniRef90_A0A378EBE8	q	0.268102	Benjamini-Hochberg
gene_family	UniRef90_A0A173VGD3	q	0.934157	Benjamini-Hochberg
gene_family	UniRef90_A0A377USX9	q	0.375633	Benjamini-Hochberg
gene_family	UniRef90_A0A380ZAE6	q	0.40189	Benjamini-Hochberg
gene_family	UniRef90_A0A379U3R7	q	0.876189	Benjamini-Hochberg
gene_family	UniRef90_J2X4B8	q	0.878784	Benjamini-Hochberg
gene_family	UniRef90_W1DD15	q	0.847366	Benjamini-Hochberg
gene_family	UniRef90_A0A1V3YXV0	q	0.748493	Benjamini-Hochberg
gene_family	UniRef90_A0A377ZIH4	q	0.729599	Benjamini-Hochberg
gene_family	UniRef90_W4PU41	q	0.327051	Benjamini-Hochberg
gene_family	UniRef90_A0A381HAP0	q	0.994126	Benjamini-Hochberg
gene_family	UniRef90_B6XXL7	q	0.72441	Benjamini-Hochberg
gene_family	UniRef90_A0A377D8P5	q	0.671646	Benjamini-Hochberg
gene_family	UniRef90_UPI000BEA567A	q	0.812504	Benjamini-Hochberg
gene_family	UniRef90_A0A377D3L8	q	0.939736	Benjamini-Hochberg
gene_family	UniRef90_A0A376U6G2	q	0.795038	Benjamini-Hochberg
gene_family	UniRef90_A0A0I1RYM6	q	0.573756	Benjamini-Hochberg
gene_family	UniRef90_A0A2X1KWP7	q	0.977266	Benjamini-Hochberg
gene_family	UniRef90_A0A2S6E3T3	q	0.939736	Benjamini-Hochberg
gene_family	UniRef90_P11160	q	0.468383	Benjamini-Hochberg
gene_family	UniRef90_A0A2W6PBU2	q	0.981964	Benjamini-Hochberg
gene_family	UniRef90_I6GC12	q	0.739191	Benjamini-Hochberg
gene_family	UniRef90_A0A376VIQ9	q	0.934157	Benjamini-Hochberg
gene_family	UniRef90_UPI00098BF6A9	q	0.988979	Benjamini-Hochberg
gene_family	UniRef90_UPI0006494776	q	0.889586	Benjamini-Hochberg
gene_family	UniRef90_A0A377CW98	q	0.71486	Benjamini-Hochberg
gene_family	UniRef90_A0A377ZWE4	q	0.91049	Benjamini-Hochberg
gene_family	UniRef90_A0A378CKJ1	q	0.727566	Benjamini-Hochberg
gene_family	UniRef90_UPI000983700D	q	0.459557	Benjamini-Hochberg
gene_family	UniRef90_UPI000E352B1F	q	0.471936	Benjamini-Hochberg
gene_family	UniRef90_A0A376Q3H9	q	0.71387	Benjamini-Hochberg
gene_family	UniRef90_F7LU99	q	0.968997	Benjamini-Hochberg
gene_family	UniRef90_A0A379T8J8	q	0.944738	Benjamini-Hochberg
gene_family	UniRef90_A0A381G951	q	0.196128	Benjamini-Hochberg
gene_family	UniRef90_D4KKA8	q	0.733185	Benjamini-Hochberg
gene_family	UniRef90_A0A2X3KDQ6	q	0.974294	Benjamini-Hochberg
gene_family	UniRef90_A0A376KX93	q	0.830627	Benjamini-Hochberg
gene_family	UniRef90_A0A377Z5T4	q	0.845407	Benjamini-Hochberg
gene_family	UniRef90_A0A2X3CLW2	q	0.944738	Benjamini-Hochberg
gene_family	UniRef90_UPI000B3D8E0C	q	0.769541	Benjamini-Hochberg
gene_family	UniRef90_A0A377XJN2	q	0.950024	Benjamini-Hochberg
gene_family	UniRef90_A0A377TU33	q	0.957199	Benjamini-Hochberg
gene_family	UniRef90_A0A377A915	q	0.776788	Benjamini-Hochberg
gene_family	UniRef90_W1I383	q	0.911925	Benjamini-Hochberg
gene_family	UniRef90_A0A377BT77	q	0.843745	Benjamini-Hochberg
gene_family	UniRef90_A0A2X1N369	q	0.629253	Benjamini-Hochberg
gene_family	UniRef90_A0A367NMX8	q	0.788811	Benjamini-Hochberg
gene_family	UniRef90_W1XS59	q	0.708225	Benjamini-Hochberg
gene_family	UniRef90_UPI0004459687	q	0.910156	Benjamini-Hochberg
gene_family	UniRef90_A0A0D8PBJ4	q	0.791671	Benjamini-Hochberg
gene_family	UniRef90_A0A377WFV2	q	0.775165	Benjamini-Hochberg
gene_family	UniRef90_A0A377V2N8	q	0.630017	Benjamini-Hochberg
gene_family	UniRef90_A0A2X3E5I5	q	0.983143	Benjamini-Hochberg
gene_family	UniRef90_A0A2X9PCB8	q	0.842834	Benjamini-Hochberg
gene_family	UniRef90_A0A396KZZ3	q	0.722305	Benjamini-Hochberg
gene_family	UniRef90_UPI000B7EB6B9	q	0.318089	Benjamini-Hochberg
gene_family	UniRef90_A0A2T4QMT0	q	0.863966	Benjamini-Hochberg
gene_family	UniRef90_A0A2V4RSL1	q	0.812745	Benjamini-Hochberg
gene_family	UniRef90_A0A2X3F1Y8	q	0.263042	Benjamini-Hochberg
gene_family	UniRef90_W1XKA5	q	0.953953	Benjamini-Hochberg
gene_family	UniRef90_UPI0009B0525F	q	0.973449	Benjamini-Hochberg
gene_family	UniRef90_A0A1C5QBL7	q	0.963113	Benjamini-Hochberg
gene_family	UniRef90_A0A376KVB1	q	0.909088	Benjamini-Hochberg
gene_family	UniRef90_D4LRS9	q	0.927343	Benjamini-Hochberg
gene_family	UniRef90_W1DYB0	q	0.873258	Benjamini-Hochberg
gene_family	UniRef90_A0A1Q4PMZ1	q	0.975748	Benjamini-Hochberg
gene_family	UniRef90_A0A078LKZ1	q	0.925506	Benjamini-Hochberg
gene_family	UniRef90_A0A378DHN3	q	0.719538	Benjamini-Hochberg
gene_family	UniRef90_A0A377XUA3	q	0.933214	Benjamini-Hochberg
gene_family	UniRef90_A0A379SA69	q	0.337398	Benjamini-Hochberg
gene_family	UniRef90_W1B0H6	q	0.832303	Benjamini-Hochberg
gene_family	UniRef90_A0A377ATN0	q	0.992366	Benjamini-Hochberg
gene_family	UniRef90_A0A2X3KLY2	q	0.950024	Benjamini-Hochberg
gene_family	UniRef90_UPI000B54C985	q	0.875919	Benjamini-Hochberg
gene_family	UniRef90_A0A2X3H201	q	0.949857	Benjamini-Hochberg
gene_family	UniRef90_A1DYR8	q	1	Benjamini-Hochberg
gene_family	UniRef90_A0A377TWC3	q	0.91758	Benjamini-Hochberg
gene_family	UniRef90_A0A3A6CA02	q	0.839955	Benjamini-Hochberg
gene_family	UniRef90_A0A0K4YHI8	q	0.964706	Benjamini-Hochberg
gene_family	UniRef90_A0A378C3M8	q	0.965284	Benjamini-Hochberg
gene_family	UniRef90_UPI00098BD17F	q	0.961646	Benjamini-Hochberg
gene_family	UniRef90_C8TAJ0	q	0.585442	Benjamini-Hochberg
gene_family	UniRef90_A0A0A0FXY1	q	0.723209	Benjamini-Hochberg
gene_family	UniRef90_A0A378G1V5	q	0.733185	Benjamini-Hochberg
gene_family	UniRef90_J2E522	q	0.910156	Benjamini-Hochberg
gene_family	UniRef90_UPI00092D7359	q	0.812745	Benjamini-Hochberg
gene_family	UniRef90_A0A376U6Z9	q	0.938682	Benjamini-Hochberg
gene_family	UniRef90_A0A2T4LC25	q	0.793489	Benjamini-Hochberg
gene_family	UniRef90_A0A2X3IXN7	q	0.547052	Benjamini-Hochberg
gene_family	UniRef90_UPI0009AF25F8	q	0.486444	Benjamini-Hochberg
gene_family	UniRef90_D4L3H6	q	0.603072	Benjamini-Hochberg
gene_family	UniRef90_UPI0006A6068F	q	0.941341	Benjamini-Hochberg
gene_family	UniRef90_UPI0005309081	q	0.944738	Benjamini-Hochberg
gene_family	UniRef90_UPI0009BAD162	q	0.48972	Benjamini-Hochberg
gene_family	UniRef90_W1XE12	q	0.980527	Benjamini-Hochberg
gene_family	UniRef90_A0A2I7N9U6	q	0.570375	Benjamini-Hochberg
gene_family	UniRef90_A0A3B9MTJ9	q	0.135715	Benjamini-Hochberg
gene_family	UniRef90_W1Y0G3	q	0.79427	Benjamini-Hochberg
gene_family	UniRef90_A0A3E1GFP6	q	0.720987	Benjamini-Hochberg
gene_family	UniRef90_D4KW37	q	0.634187	Benjamini-Hochberg
gene_family	UniRef90_A0A377B838	q	0.999976	Benjamini-Hochberg
gene_family	UniRef90_A0A379SNN3	q	0.901049	Benjamini-Hochberg
gene_family	UniRef90_W1E3V9	q	0.950024	Benjamini-Hochberg
gene_family	UniRef90_W1H3V4	q	0.974294	Benjamini-Hochberg
gene_family	UniRef90_A0A397XFM3	q	0.739744	Benjamini-Hochberg
gene_family	UniRef90_A0A377XNW3	q	0.980527	Benjamini-Hochberg
gene_family	UniRef90_A0A378G7Q0	q	0.903228	Benjamini-Hochberg
gene_family	UniRef90_A0A376K2F8	q	0.645426	Benjamini-Hochberg
gene_family	UniRef90_A0A2X3EV92	q	0.8444	Benjamini-Hochberg
gene_family	UniRef90_A0A0T9AHI9	q	0.268029	Benjamini-Hochberg
gene_family	UniRef90_UPI000E0E2FC3	q	0.989833	Benjamini-Hochberg
gene_family	UniRef90_UPI0005A91B33	q	0.787277	Benjamini-Hochberg
gene_family	UniRef90_A0A376FIC4	q	0.99041	Benjamini-Hochberg
gene_family	UniRef90_A0A378CCU0	q	0.931975	Benjamini-Hochberg
gene_family	UniRef90_A0A378CRI1	q	0.94647	Benjamini-Hochberg
gene_family	UniRef90_UPI000D04C22A	q	0.72722	Benjamini-Hochberg
gene_family	UniRef90_UPI000450925C	q	0.949965	Benjamini-Hochberg
gene_family	UniRef90_A0A0J1KLD0	q	0.833718	Benjamini-Hochberg
gene_family	UniRef90_A0A377ZRF1	q	0.988979	Benjamini-Hochberg
gene_family	UniRef90_A0A383M7L9	q	0.253399	Benjamini-Hochberg
gene_family	UniRef90_UPI0007A58399	q	0.966904	Benjamini-Hochberg
gene_family	UniRef90_A0A376L106	q	0.723209	Benjamini-Hochberg
gene_family	UniRef90_A0A2X3EYQ4	q	0.99234	Benjamini-Hochberg
gene_family	UniRef90_W1ERL1	q	0.694961	Benjamini-Hochberg
gene_family	UniRef90_A0A379WPG2	q	0.631725	Benjamini-Hochberg
gene_family	UniRef90_UPI000B41F2E7	q	0.614297	Benjamini-Hochberg
gene_family	UniRef90_UPI000E5D5B3A	q	0.638571	Benjamini-Hochberg
gene_family	UniRef90_A0A377UN88	q	0.182992	Benjamini-Hochberg
gene_family	UniRef90_A0A370WP70	q	0.684003	Benjamini-Hochberg
gene_family	UniRef90_A0A377UBX6	q	0.613329	Benjamini-Hochberg
gene_family	UniRef90_W1H9Y0	q	0.944738	Benjamini-Hochberg
gene_family	UniRef90_A0A379TIL1	q	0.71147	Benjamini-Hochberg
gene_family	UniRef90_A0A2X1QQB9	q	0.943317	Benjamini-Hochberg
gene_family	UniRef90_I6H1K6	q	0.47194	Benjamini-Hochberg
gene_family	UniRef90_A0A376RJ96	q	0.754042	Benjamini-Hochberg
gene_family	UniRef90_A0A2X5BAQ4	q	0.30392	Benjamini-Hochberg
gene_family	UniRef90_UPI000E2D5F9D	q	0.769824	Benjamini-Hochberg
gene_family	UniRef90_E7TIU4	q	0.213528	Benjamini-Hochberg
gene_family	UniRef90_A0A379TQD9	q	0.861045	Benjamini-Hochberg
gene_family	UniRef90_I6GYW1	q	0.926909	Benjamini-Hochberg
gene_family	UniRef90_A0A378B873	q	0.820883	Benjamini-Hochberg
gene_family	UniRef90_A0A336J461	q	0.745651	Benjamini-Hochberg
gene_family	UniRef90_A0A1L5KN98	q	0.986602	Benjamini-Hochberg
gene_family	UniRef90_A0A128FLN3	q	0.997124	Benjamini-Hochberg
gene_family	UniRef90_A0A378B7X8	q	0.92564	Benjamini-Hochberg
gene_family	UniRef90_UPI000B408014	q	0.965284	Benjamini-Hochberg
gene_family	UniRef90_A0A379TGW8	q	0.833718	Benjamini-Hochberg
gene_family	UniRef90_UPI000B3F564B	q	0.912917	Benjamini-Hochberg
gene_family	UniRef90_A0A376KMT3	q	1	Benjamini-Hochberg
gene_family	UniRef90_A0A2X3K860	q	0.273024	Benjamini-Hochberg
gene_family	UniRef90_A0A377TR28	q	0.706868	Benjamini-Hochberg
gene_family	UniRef90_UPI0009526A0D	q	0.425205	Benjamini-Hochberg
gene_family	UniRef90_W1HPW7	q	0.568499	Benjamini-Hochberg
gene_family	UniRef90_E2XGX7	q	0.990202	Benjamini-Hochberg
gene_family	UniRef90_A4MXI2	q	0.881231	Benjamini-Hochberg
gene_family	UniRef90_G5LIA3	q	0.363098	Benjamini-Hochberg
gene_family	UniRef90_A0A2S6E237	q	0.68668	Benjamini-Hochberg
gene_family	UniRef90_A0A377W572	q	0.886982	Benjamini-Hochberg
gene_family	UniRef90_A0A333FVG1	q	0.482381	Benjamini-Hochberg
gene_family	UniRef90_A0A398ZWS4	q	0.587564	Benjamini-Hochberg
gene_family	UniRef90_A0A2X3H4K2	q	0.99041	Benjamini-Hochberg
gene_family	UniRef90_A0A2U0TY28	q	0.0634622	Benjamini-Hochberg
gene_family	UniRef90_UPI00038FCB1C	q	0.906315	Benjamini-Hochberg
gene_family	UniRef90_A0A2X1QEC4	q	0.953794	Benjamini-Hochberg
gene_family	UniRef90_A0A0B1MX45	q	0.990622	Benjamini-Hochberg
gene_family	UniRef90_A0A2X3FNI4	q	0.790326	Benjamini-Hochberg
gene_family	UniRef90_A0A378B2G3	q	0.443078	Benjamini-Hochberg
gene_family	UniRef90_A0A377ZGG5	q	0.90144	Benjamini-Hochberg
gene_family	UniRef90_A0A2W6Q7H6	q	0.997144	Benjamini-Hochberg
gene_family	UniRef90_A0A0L0UIB9	q	0.73584	Benjamini-Hochberg
gene_family	UniRef90_A0A376SEM2	q	0.876189	Benjamini-Hochberg
gene_family	UniRef90_A0A2X3K4T1	q	0.287826	Benjamini-Hochberg
gene_family	UniRef90_A0A2S6E3A2	q	0.526709	Benjamini-Hochberg
gene_family	UniRef90_A0A2X1QM07	q	0.947094	Benjamini-Hochberg
gene_family	UniRef90_A0A2X1MZ39	q	0.677255	Benjamini-Hochberg
gene_family	UniRef90_A0A377CV23	q	0.965284	Benjamini-Hochberg
gene_family	UniRef90_UPI000450E11B	q	0.861639	Benjamini-Hochberg
gene_family	UniRef90_W1HCA2	q	0.961993	Benjamini-Hochberg
gene_family	UniRef90_A0A378D2J0	q	0.739922	Benjamini-Hochberg
gene_family	UniRef90_A0A2X4Z9A2	q	0.827753	Benjamini-Hochberg
gene_family	UniRef90_W1Y0Z7	q	0.837322	Benjamini-Hochberg
gene_family	UniRef90_A0A377XQI4	q	0.482381	Benjamini-Hochberg
gene_family	UniRef90_A0A377BVI1	q	0.962193	Benjamini-Hochberg
gene_family	UniRef90_A0A2A5PLQ8	q	0.942362	Benjamini-Hochberg
gene_family	UniRef90_A0A376UGY1	q	0.963632	Benjamini-Hochberg
gene_family	UniRef90_W1YQQ5	q	0.919095	Benjamini-Hochberg
gene_family	UniRef90_A0A148HKI5	q	0.958728	Benjamini-Hochberg
gene_family	UniRef90_W1XP00	q	0.945376	Benjamini-Hochberg
gene_family	UniRef90_UPI000945897D	q	0.928848	Benjamini-Hochberg
gene_family	UniRef90_UPI000BE137BA	q	0.906618	Benjamini-Hochberg
gene_family	UniRef90_A0A377VXE8	q	0.499133	Benjamini-Hochberg
gene_family	UniRef90_A0A2X3KL91	q	0.820437	Benjamini-Hochberg
gene_family	UniRef90_A0A2X3EWV2	q	0.958384	Benjamini-Hochberg
gene_family	UniRef90_A0A377W8F6	q	0.878784	Benjamini-Hochberg
gene_family	UniRef90_A0A376KX81	q	0.723209	Benjamini-Hochberg
gene_family	UniRef90_A0A2Y4XFV3	q	0.646842	Benjamini-Hochberg
gene_family	UniRef90_UPI00098C5150	q	0.939736	Benjamini-Hochberg
gene_family	UniRef90_W1H028	q	0.798858	Benjamini-Hochberg
gene_family	UniRef90_W1DQN5	q	0.475534	Benjamini-Hochberg
gene_family	UniRef90_A0A378GCR9	q	0.801219	Benjamini-Hochberg
gene_family	UniRef90_A0A257JHQ5	q	0.529788	Benjamini-Hochberg
gene_family	UniRef90_UPI000A175E5F	q	1	Benjamini-Hochberg
gene_family	UniRef90_A0A2T4QKM1	q	0.931148	Benjamini-Hochberg
gene_family	UniRef90_A0A377B4V6	q	0.980456	Benjamini-Hochberg
gene_family	UniRef90_A0A2X4TK93	q	0.963632	Benjamini-Hochberg
gene_family	UniRef90_A0A2X2BRA2	q	0.876189	Benjamini-Hochberg
gene_family	UniRef90_UPI000DD6A055	q	0.791987	Benjamini-Hochberg
gene_family	UniRef90_A0A378BS18	q	0.550928	Benjamini-Hochberg
gene_family	UniRef90_W1Y685	q	0.535949	Benjamini-Hochberg
gene_family	UniRef90_E7SU12	q	0.99249	Benjamini-Hochberg
gene_family	UniRef90_A0A378FPE4	q	0.621636	Benjamini-Hochberg
gene_family	UniRef90_A0A379S0N4	q	0.912917	Benjamini-Hochberg
gene_family	UniRef90_G5RLS7	q	0.469208	Benjamini-Hochberg
gene_family	UniRef90_A0A2S1FV98	q	0.760719	Benjamini-Hochberg
gene_family	UniRef90_A0A376UH21	q	0.897745	Benjamini-Hochberg
gene_family	UniRef90_A0A377XIB1	q	0.787702	Benjamini-Hochberg
gene_family	UniRef90_A0A376JVS9	q	0.911094	Benjamini-Hochberg
gene_family	UniRef90_A0A378BC92	q	0.958455	Benjamini-Hochberg
gene_family	UniRef90_A0A377LZF1	q	0.922782	Benjamini-Hochberg
gene_family	UniRef90_A0A2X3IUC2	q	0.978857	Benjamini-Hochberg
gene_family	UniRef90_A0A377ZES4	q	0.824691	Benjamini-Hochberg
gene_family	UniRef90_UPI000BB6F6FF	q	0.629253	Benjamini-Hochberg
gene_family	UniRef90_UPI00098BCB39	q	0.825835	Benjamini-Hochberg
gene_family	UniRef90_A0A066NWJ8	q	0.759289	Benjamini-Hochberg
gene_family	UniRef90_A0A377B728	q	0.799157	Benjamini-Hochberg
gene_family	UniRef90_A0A378F6V6	q	0.658903	Benjamini-Hochberg
gene_family	UniRef90_UPI000B3E4A2D	q	0.457551	Benjamini-Hochberg
gene_family	UniRef90_A0A378E140	q	0.892757	Benjamini-Hochberg
gene_family	UniRef90_UPI00093B6627	q	0.994921	Benjamini-Hochberg
gene_family	UniRef90_A0A0I1DB21	q	0.499125	Benjamini-Hochberg
gene_family	UniRef90_A0A378D7V8	q	0.950024	Benjamini-Hochberg
gene_family	UniRef90_A0A377SNW2	q	0.45792	Benjamini-Hochberg
gene_family	UniRef90_A7AKP6	q	0.776788	Benjamini-Hochberg
gene_family	UniRef90_UPI0009409CD9	q	0.82726	Benjamini-Hochberg
gene_family	UniRef90_A0A378DCA3	q	0.719076	Benjamini-Hochberg
gene_family	UniRef90_A0A377XSQ9	q	0.729599	Benjamini-Hochberg
gene_family	UniRef90_A0A1C6JJE9	q	0.956054	Benjamini-Hochberg
gene_family	UniRef90_A0A376KPB4	q	0.405013	Benjamini-Hochberg
gene_family	UniRef90_G5RXE4	q	0.617465	Benjamini-Hochberg
gene_family	UniRef90_UPI000D134348	q	0.94647	Benjamini-Hochberg
gene_family	UniRef90_A0A377V0W5	q	0.776064	Benjamini-Hochberg
gene_family	UniRef90_A0A378EB82	q	0.934789	Benjamini-Hochberg
gene_family	UniRef90_A0A376MSN1	q	0.948066	Benjamini-Hochberg
gene_family	UniRef90_A0A2I7C9H1	q	0.994386	Benjamini-Hochberg
gene_family	UniRef90_A0A2X3CC83	q	0.978857	Benjamini-Hochberg
gene_family	UniRef90_UPI000840AD42	q	0.502156	Benjamini-Hochberg
gene_family	UniRef90_A0A2X3KKW2	q	0.210164	Benjamini-Hochberg
gene_family	UniRef90_A0A174Q8R7	q	0.684003	Benjamini-Hochberg
gene_family	UniRef90_UPI0007E92B46	q	0.938842	Benjamini-Hochberg
gene_family	UniRef90_A0A2X3IJZ3	q	0.924916	Benjamini-Hochberg
gene_family	UniRef90_Q1G0V4	q	0.87303	Benjamini-Hochberg
gene_family	UniRef90_UPI000A16D0D1	q	0.944738	Benjamini-Hochberg
gene_family	UniRef90_A0A379WGS2	q	0.943317	Benjamini-Hochberg
gene_family	UniRef90_A0A376U0U6	q	0.99313	Benjamini-Hochberg
gene_family	UniRef90_A0A377U4D1	q	0.690462	Benjamini-Hochberg
gene_family	UniRef90_A0A379SZX0	q	0.943163	Benjamini-Hochberg
gene_family	UniRef90_A0A377M7I6	q	0.591375	Benjamini-Hochberg
gene_family	UniRef90_A0A367BZ79	q	0.972937	Benjamini-Hochberg
gene_family	UniRef90_UPI00098C543F	q	0.818758	Benjamini-Hochberg
gene_family	UniRef90_A0A377SRU7	q	0.755507	Benjamini-Hochberg
gene_family	UniRef90_H4LB42	q	0.528884	Benjamini-Hochberg
gene_family	UniRef90_UPI00069C8055	q	0.873365	Benjamini-Hochberg
gene_family	UniRef90_A0A376U1G8	q	0.957199	Benjamini-Hochberg
gene_family	UniRef90_W1Y6I6	q	0.832302	Benjamini-Hochberg
gene_family	UniRef90_A0A2X1MUP3	q	0.781767	Benjamini-Hochberg
gene_family	UniRef90_UPI000930030F	q	0.792194	Benjamini-Hochberg
gene_family	UniRef90_A0A377TTC4	q	0.950024	Benjamini-Hochberg
gene_family	UniRef90_UPI0001EA5A1A	q	0.331017	Benjamini-Hochberg
gene_family	UniRef90_K1UC35	q	0.853239	Benjamini-Hochberg
gene_family	UniRef90_A0A378FW94	q	0.912917	Benjamini-Hochberg
gene_family	UniRef90_A0A377ZEU3	q	0.89277	Benjamini-Hochberg
gene_family	UniRef90_A0A378CMF3	q	0.243426	Benjamini-Hochberg
gene_family	UniRef90_UPI0006891D46	q	0.041195	Benjamini-Hochberg
gene_family	UniRef90_E1A122	q	0.759289	Benjamini-Hochberg
gene_family	UniRef90_UPI000D3AD979	q	0.849224	Benjamini-Hochberg
gene_family	UniRef90_A0A377XB44	q	0.820437	Benjamini-Hochberg
gene_family	UniRef90_A0A378BNU3	q	0.944738	Benjamini-Hochberg
gene_family	UniRef90_S7IY88	q	0.803902	Benjamini-Hochberg
gene_family	UniRef90_UPI000A34AEDE	q	0.861249	Benjamini-Hochberg
gene_family	UniRef90_A0A396LRL1	q	0.931148	Benjamini-Hochberg
gene_family	UniRef90_W1YMY5	q	0.91801	Benjamini-Hochberg
gene_family	UniRef90_A0A139PPA5	q	0.936172	Benjamini-Hochberg
gene_family	UniRef90_A0A3C0BCQ5	q	0.82726	Benjamini-Hochberg
gene_family	UniRef90_A0A376SSC8	q	0.941341	Benjamini-Hochberg
gene_family	UniRef90_UPI00098ACB68	q	0.980716	Benjamini-Hochberg
gene_family	UniRef90_A0A2X3ERK6	q	0.751106	Benjamini-Hochberg
gene_family	UniRef90_A0A2T4QLM0	q	0.944634	Benjamini-Hochberg
gene_family	UniRef90_A0A377W2Q6	q	0.997667	Benjamini-Hochberg
gene_family	UniRef90_A0A2X1N1X3	q	0.883203	Benjamini-Hochberg
gene_family	UniRef90_A0A2U1FMS5	q	0.442033	Benjamini-Hochberg
gene_family	UniRef90_A0A378BD08	q	0.692916	Benjamini-Hochberg
gene_family	UniRef90_A0A370WH55	q	0.939789	Benjamini-Hochberg
gene_family	UniRef90_D4K1D4	q	0.144227	Benjamini-Hochberg
gene_family	UniRef90_A0A376L0P4	q	0.570986	Benjamini-Hochberg
gene_family	UniRef90_UPI000DDD8F20	q	0.976161	Benjamini-Hochberg
gene_family	UniRef90_A0A377DAQ4	q	0.519739	Benjamini-Hochberg
gene_family	UniRef90_F4SY48	q	0.999538	Benjamini-Hochberg
gene_family	UniRef90_A0A2U0MI71	q	0.685307	Benjamini-Hochberg
gene_family	UniRef90_A0A2X3D521	q	0.603072	Benjamini-Hochberg
gene_family	UniRef90_A0A378FXF5	q	0.873145	Benjamini-Hochberg
gene_family	UniRef90_A0A379WN46	q	0.479713	Benjamini-Hochberg
gene_family	UniRef90_A0A2X1NYY5	q	0.854701	Benjamini-Hochberg
gene_family	UniRef90_A0A377WFG7	q	0.739744	Benjamini-Hochberg
gene_family	UniRef90_A0A377UX81	q	0.881231	Benjamini-Hochberg
gene_family	UniRef90_A0A2Y4Y4J4	q	0.268431	Benjamini-Hochberg
gene_family	UniRef90_A0A2X3JHU3	q	0.931129	Benjamini-Hochberg
gene_family	UniRef90_A0A377UH67	q	0.710008	Benjamini-Hochberg
gene_family	UniRef90_A0A2X3F878	q	0.853459	Benjamini-Hochberg
gene_family	UniRef90_A0A378G7Z9	q	0.939905	Benjamini-Hochberg
gene_family	UniRef90_A0A379WSI7	q	0.298171	Benjamini-Hochberg
gene_family	UniRef90_UPI00098ACC9A	q	0.784699	Benjamini-Hochberg
gene_family	UniRef90_A0A2X3CTJ0	q	0.245	Benjamini-Hochberg
gene_family	UniRef90_UPI0007E4A764	q	0.943317	Benjamini-Hochberg
gene_family	UniRef90_UPI000BB8575B	q	0.950024	Benjamini-Hochberg
gene_family	UniRef90_A0A378BFK1	q	0.173867	Benjamini-Hochberg
gene_family	UniRef90_UPI000BE6DDE4	q	0.907359	Benjamini-Hochberg
gene_family	UniRef90_A0A379VZ58	q	0.881231	Benjamini-Hochberg
gene_family	UniRef90_D4KV64	q	0.0192163	Benjamini-Hochberg
gene_family	UniRef90_UPI00098C805C	q	0.671646	Benjamini-Hochberg
gene_family	UniRef90_A0A379R5E8	q	0.785666	Benjamini-Hochberg
gene_family	UniRef90_G5RFV4	q	0.158939	Benjamini-Hochberg
gene_family	UniRef90_A0A2X3JQQ9	q	0.853177	Benjamini-Hochberg
gene_family	UniRef90_A0A376TZK0	q	0.905698	Benjamini-Hochberg
gene_family	UniRef90_A0A210C7P9	q	0.842524	Benjamini-Hochberg
gene_family	UniRef90_A0A3D5MDJ3	q	0.744591	Benjamini-Hochberg
gene_family	UniRef90_A0A377W407	q	0.903807	Benjamini-Hochberg
gene_family	UniRef90_D4KSR4	q	0.154122	Benjamini-Hochberg
gene_family	UniRef90_A0A2X3CSR7	q	0.826554	Benjamini-Hochberg
gene_family	UniRef90_A0A143E5W7	q	0.690244	Benjamini-Hochberg
gene_family	UniRef90_F4TAL1	q	0.913782	Benjamini-Hochberg
gene_family	UniRef90_UPI000B21B73C	q	0.953953	Benjamini-Hochberg
gene_family	UniRef90_A0A2X4ZVP8	q	0.623453	Benjamini-Hochberg
gene_family	UniRef90_A0A376TXP5	q	0.449622	Benjamini-Hochberg
gene_family	UniRef90_W1E730	q	0.875768	Benjamini-Hochberg
gene_family	UniRef90_A0A2X3IRS3	q	0.59921	Benjamini-Hochberg
gene_family	UniRef90_A0A376KUS6	q	0.941127	Benjamini-Hochberg
gene_family	UniRef90_A0A2X1N9M4	q	0.983817	Benjamini-Hochberg
gene_family	UniRef90_A0A0I1BDQ9	q	0.84398	Benjamini-Hochberg
gene_family	UniRef90_W1H7F6	q	0.820437	Benjamini-Hochberg
gene_family	UniRef90_A0A376U9H0	q	0.596617	Benjamini-Hochberg
gene_family	UniRef90_A0A377LUX4	q	0.765664	Benjamini-Hochberg
gene_family	UniRef90_A0A2X3GR82	q	0.547571	Benjamini-Hochberg
gene_family	UniRef90_A0A2X1QLN4	q	0.874022	Benjamini-Hochberg
gene_family	UniRef90_A0A2X1N2Y1	q	0.841561	Benjamini-Hochberg
gene_family	UniRef90_A0A376FER4	q	0.320538	Benjamini-Hochberg
gene_family	UniRef90_A0A378AGC5	q	0.990622	Benjamini-Hochberg
gene_family	UniRef90_A0A378G306	q	0.83472	Benjamini-Hochberg
gene_family	UniRef90_A0A376MN49	q	0.938178	Benjamini-Hochberg
gene_family	UniRef90_D4C706	q	0.89277	Benjamini-Hochberg
gene_family	UniRef90_UPI0009834784	q	0.345175	Benjamini-Hochberg
gene_family	UniRef90_A0A2X5AE20	q	0.597265	Benjamini-Hochberg
gene_family	UniRef90_A0A376KN20	q	0.82726	Benjamini-Hochberg
gene_family	UniRef90_W1H5I5	q	0.703646	Benjamini-Hochberg
gene_family	UniRef90_A0A378F3G2	q	0.820437	Benjamini-Hochberg
gene_family	UniRef90_UPI000C054C49	q	0.852211	Benjamini-Hochberg
gene_family	UniRef90_UPI000BB7E89D	q	0.843959	Benjamini-Hochberg
gene_family	UniRef90_A0A377W6I4	q	0.986188	Benjamini-Hochberg
gene_family	UniRef90_A0A377VZZ4	q	0.718432	Benjamini-Hochberg
gene_family	UniRef90_A0A376UG04	q	0.782066	Benjamini-Hochberg
gene_family	UniRef90_UPI0005CE222D	q	0.97208	Benjamini-Hochberg
gene_family	UniRef90_A0A2S6E428	q	0.968997	Benjamini-Hochberg
gene_family	UniRef90_A0A379T4E1	q	0.638142	Benjamini-Hochberg
gene_family	UniRef90_W1HQQ6	q	0.601466	Benjamini-Hochberg
gene_family	UniRef90_A0A2X3D3S1	q	0.861092	Benjamini-Hochberg
gene_family	UniRef90_D4KVR4	q	0.0938138	Benjamini-Hochberg
gene_family	UniRef90_UPI000B5197C7	q	0.884408	Benjamini-Hochberg
gene_family	UniRef90_A0A378EJA7	q	0.583717	Benjamini-Hochberg
gene_family	UniRef90_A0A2X1L577	q	0.869795	Benjamini-Hochberg
gene_family	UniRef90_UPI000DEE2DF2	q	0.601333	Benjamini-Hochberg
gene_family	UniRef90_W1ES25	q	0.977369	Benjamini-Hochberg
gene_family	UniRef90_A0A378FY45	q	0.943163	Benjamini-Hochberg
gene_family	UniRef90_UPI000F0A1419	q	0.723568	Benjamini-Hochberg
gene_family	UniRef90_A0A376VN37	q	0.178923	Benjamini-Hochberg
gene_family	UniRef90_A0A0U2ZS08	q	0.99041	Benjamini-Hochberg
gene_family	UniRef90_UPI00076F20BC	q	0.963474	Benjamini-Hochberg
gene_family	UniRef90_A0A2X3CS42	q	0.361158	Benjamini-Hochberg
gene_family	UniRef90_A0A378F4V7	q	0.972937	Benjamini-Hochberg
gene_family	UniRef90_A0A376L323	q	0.71486	Benjamini-Hochberg
gene_family	UniRef90_A0A2X1MXP7	q	0.934981	Benjamini-Hochberg
gene_family	UniRef90_A0A376MRT1	q	0.720987	Benjamini-Hochberg
gene_family	UniRef90_W1Y864	q	0.763187	Benjamini-Hochberg
gene_family	UniRef90_W1XMA2	q	0.906315	Benjamini-Hochberg
gene_family	UniRef90_UPI00098A17BF	q	0.961993	Benjamini-Hochberg
gene_family	UniRef90_A0A1M2QD29	q	0.999518	Benjamini-Hochberg
gene_family	UniRef90_G9YMI0	q	0.24468	Benjamini-Hochberg
gene_family	UniRef90_UPI000774D4C2	q	0.809598	Benjamini-Hochberg
gene_family	UniRef90_A0A377VZL6	q	0.404451	Benjamini-Hochberg
gene_family	UniRef90_E7SJ66	q	0.589594	Benjamini-Hochberg
gene_family	UniRef90_E2X6S7	q	0.37117	Benjamini-Hochberg
gene_family	UniRef90_D4C6Y7	q	0.939179	Benjamini-Hochberg
gene_family	UniRef90_A0A377VYX4	q	0.709269	Benjamini-Hochberg
gene_family	UniRef90_A0A379S6F5	q	0.437152	Benjamini-Hochberg
gene_family	UniRef90_A0A377WD46	q	0.73584	Benjamini-Hochberg
gene_family	UniRef90_A0A377B7H7	q	0.485497	Benjamini-Hochberg
gene_family	UniRef90_A0A2X1PVW5	q	0.653311	Benjamini-Hochberg
gene_family	UniRef90_A0A1E2VFK9	q	0.995722	Benjamini-Hochberg
gene_family	UniRef90_W1ENJ0	q	0.913401	Benjamini-Hochberg
gene_family	UniRef90_A0A346JCR1	q	0.837322	Benjamini-Hochberg
gene_family	UniRef90_A0A2T4LEN6	q	0.89754	Benjamini-Hochberg
gene_family	UniRef90_I6C8W4	q	0.80515	Benjamini-Hochberg
gene_family	UniRef90_I6FXG0	q	0.894178	Benjamini-Hochberg
gene_family	UniRef90_A0A2X3HHP7	q	0.939736	Benjamini-Hochberg
gene_family	UniRef90_A0A2X1PWD6	q	0.981964	Benjamini-Hochberg
gene_family	UniRef90_A0A2S6EAP6	q	0.438732	Benjamini-Hochberg
gene_family	UniRef90_A0A2X5ATF4	q	0.947092	Benjamini-Hochberg
gene_family	UniRef90_A0A378B177	q	0.663875	Benjamini-Hochberg
gene_family	UniRef90_G5RYM5	q	0.743417	Benjamini-Hochberg
gene_family	UniRef90_A0A379W637	q	0.85497	Benjamini-Hochberg
gene_family	UniRef90_A0A377EC80	q	0.858412	Benjamini-Hochberg
gene_family	UniRef90_W1H6Q5	q	0.978279	Benjamini-Hochberg
gene_family	UniRef90_A0A377ZYI6	q	0.861249	Benjamini-Hochberg
gene_family	UniRef90_A0A2Z2PKN4	q	0.508317	Benjamini-Hochberg
gene_family	UniRef90_UPI0009DD6387	q	0.932439	Benjamini-Hochberg
gene_family	UniRef90_A0A0F6F508	q	0.781921	Benjamini-Hochberg
gene_family	UniRef90_A0A2X5F2V2	q	0.859983	Benjamini-Hochberg
gene_family	UniRef90_A0A2X3KQF5	q	0.606052	Benjamini-Hochberg
gene_family	UniRef90_Q32I23	q	0.774474	Benjamini-Hochberg
gene_family	UniRef90_A0A377AUB0	q	0.890602	Benjamini-Hochberg
gene_family	UniRef90_A0A2T4LEH3	q	0.943163	Benjamini-Hochberg
gene_family	UniRef90_A0A378EK34	q	0.989829	Benjamini-Hochberg
gene_family	UniRef90_A0A378G0F7	q	0.694803	Benjamini-Hochberg
gene_family	UniRef90_UPI0006C1CB61	q	0.80136	Benjamini-Hochberg
gene_family	UniRef90_A0A378AWE6	q	0.818351	Benjamini-Hochberg
gene_family	UniRef90_UPI000EF1B6C7	q	0.853459	Benjamini-Hochberg
gene_family	UniRef90_A0A377CY96	q	0.712708	Benjamini-Hochberg
gene_family	UniRef90_UPI000B50C84B	q	1	Benjamini-Hochberg
gene_family	UniRef90_A0A1T4YEL9	q	0.971135	Benjamini-Hochberg
gene_family	UniRef90_A0A376MN14	q	0.518688	Benjamini-Hochberg
gene_family	UniRef90_A0A377D8C3	q	0.963632	Benjamini-Hochberg
gene_family	UniRef90_A0A0K6A870	q	0.941341	Benjamini-Hochberg
gene_family	UniRef90_A0A2S6E7I2	q	0.516333	Benjamini-Hochberg
gene_family	UniRef90_A0A379X2F8	q	0.708002	Benjamini-Hochberg
gene_family	UniRef90_A0A090NES5	q	0.760853	Benjamini-Hochberg
gene_family	UniRef90_A0A379UUI7	q	0.701403	Benjamini-Hochberg
gene_family	UniRef90_A0A378FVY5	q	0.977369	Benjamini-Hochberg
gene_family	UniRef90_A0A2G1TFH0	q	0.792506	Benjamini-Hochberg
gene_family	UniRef90_A0A376KPB9	q	0.938361	Benjamini-Hochberg
gene_family	UniRef90_W1AUC8	q	0.959239	Benjamini-Hochberg
gene_family	UniRef90_A0A2X3K152	q	0.996204	Benjamini-Hochberg
gene_family	UniRef90_A0A379X2Z5	q	0.986128	Benjamini-Hochberg
gene_family	UniRef90_A0A2X3IVE1	q	0.931288	Benjamini-Hochberg
gene_family	UniRef90_U2K862	q	0.0316392	Benjamini-Hochberg
gene_family	UniRef90_A0A376UF71	q	0.853239	Benjamini-Hochberg
gene_family	UniRef90_A0A0H3CFY2	q	0.784699	Benjamini-Hochberg
gene_family	UniRef90_A0A2X1PQB6	q	0.959595	Benjamini-Hochberg
gene_family	UniRef90_A0A2X3GS65	q	0.242159	Benjamini-Hochberg
gene_family	UniRef90_A0A376L415	q	0.835032	Benjamini-Hochberg
gene_family	UniRef90_F5MXJ1	q	0.948066	Benjamini-Hochberg
gene_family	UniRef90_A0A2X1N8W0	q	0.898326	Benjamini-Hochberg
gene_family	UniRef90_A0A2X3GQP6	q	0.949857	Benjamini-Hochberg
gene_family	UniRef90_UPI0004663A93	q	0.953953	Benjamini-Hochberg
gene_family	UniRef90_V0UU31	q	0.36769	Benjamini-Hochberg
gene_family	UniRef90_A0A292S808	q	0.407119	Benjamini-Hochberg
gene_family	UniRef90_G0XN43	q	0.732638	Benjamini-Hochberg
gene_family	UniRef90_A0A376Y2L6	q	0.869795	Benjamini-Hochberg
gene_family	UniRef90_UPI0005902FB6	q	0.784618	Benjamini-Hochberg
gene_family	UniRef90_A0A378FWN4	q	0.873365	Benjamini-Hochberg
gene_family	UniRef90_A0A378AIZ1	q	0.641469	Benjamini-Hochberg
gene_family	UniRef90_A0A1S9JBZ6	q	0.234985	Benjamini-Hochberg
gene_family	UniRef90_A0A0I1CN28	q	0.830627	Benjamini-Hochberg
gene_family	UniRef90_A0A376MWT1	q	0.847366	Benjamini-Hochberg
gene_family	UniRef90_A0A376LAD9	q	0.856988	Benjamini-Hochberg
gene_family	UniRef90_UPI000A19DA04	q	0.166744	Benjamini-Hochberg
gene_family	UniRef90_A0A377XCN9	q	0.48729	Benjamini-Hochberg
gene_family	UniRef90_A0A377U1G6	q	0.845632	Benjamini-Hochberg
gene_family	UniRef90_A0A378BIC7	q	0.73584	Benjamini-Hochberg
gene_family	UniRef90_A0A2X2WQ70	q	0.881963	Benjamini-Hochberg
gene_family	UniRef90_A0A3D4NSK8	q	0.808536	Benjamini-Hochberg
gene_family	UniRef90_A0A377LL52	q	0.439304	Benjamini-Hochberg
gene_family	UniRef90_W1WDR3	q	0.929873	Benjamini-Hochberg
gene_family	UniRef90_UPI000931B0CE	q	0.936546	Benjamini-Hochberg
gene_family	UniRef90_A0A377M860	q	1	Benjamini-Hochberg
gene_family	UniRef90_A0A2X3J8I6	q	0.701424	Benjamini-Hochberg
gene_family	UniRef90_A0A378AF24	q	0.758918	Benjamini-Hochberg
gene_family	UniRef90_K4W9C3	q	0.865158	Benjamini-Hochberg
gene_family	UniRef90_D2AJG0	q	0.259814	Benjamini-Hochberg
gene_family	UniRef90_UPI000E5CDD33	q	0.189546	Benjamini-Hochberg
gene_family	UniRef90_UPI0009832706	q	0.899023	Benjamini-Hochberg
gene_family	UniRef90_A0A2X1NLD0	q	0.704034	Benjamini-Hochberg
gene_family	UniRef90_I2UHY1	q	0.900116	Benjamini-Hochberg
gene_family	UniRef90_A0A2X3JUJ1	q	0.94647	Benjamini-Hochberg
gene_family	UniRef90_UPI000BB89182	q	0.463312	Benjamini-Hochberg
gene_family	UniRef90_UPI0009ADD6BF	q	0.801186	Benjamini-Hochberg
gene_family	UniRef90_A0A376S9K0	q	0.649786	Benjamini-Hochberg
gene_family	UniRef90_UPI000907FF7D	q	0.853203	Benjamini-Hochberg
gene_family	UniRef90_A0A2T7FET8	q	0.911094	Benjamini-Hochberg
gene_family	UniRef90_A0A378B629	q	0.866755	Benjamini-Hochberg
gene_family	UniRef90_UPI00098CDBCC	q	0.955906	Benjamini-Hochberg
gene_family	UniRef90_A0A2X1QNN5	q	0.517234	Benjamini-Hochberg
gene_family	UniRef90_A0A073U4P0	q	0.774907	Benjamini-Hochberg
gene_family	UniRef90_UPI000699469B	q	0.943317	Benjamini-Hochberg
gene_family	UniRef90_A0A377AME4	q	0.975185	Benjamini-Hochberg
gene_family	UniRef90_UPI000E4E2DB9	q	0.941898	Benjamini-Hochberg
gene_family	UniRef90_A0A376KN78	q	0.25632	Benjamini-Hochberg
gene_family	UniRef90_A0A0T9H2Y4	q	0.461344	Benjamini-Hochberg
gene_family	UniRef90_UPI0003A18FA1	q	0.73584	Benjamini-Hochberg
gene_family	UniRef90_UPI000B3E19CF	q	0.950846	Benjamini-Hochberg
gene_family	UniRef90_UPI000944538B	q	0.905698	Benjamini-Hochberg
gene_family	UniRef90_A0A1X7B1T4	q	0.717905	Benjamini-Hochberg
gene_family	UniRef90_K8B2K9	q	0.904336	Benjamini-Hochberg
gene_family	UniRef90_A0A377C049	q	0.837322	Benjamini-Hochberg
gene_family	UniRef90_A0A377LVW4	q	0.900009	Benjamini-Hochberg
gene_family	UniRef90_A0A2X5EJA1	q	0.598525	Benjamini-Hochberg
gene_family	UniRef90_A0A378AAJ9	q	0.813355	Benjamini-Hochberg
gene_family	UniRef90_A0A2A5PRG1	q	0.883203	Benjamini-Hochberg
gene_family	UniRef90_UPI00075177CD	q	0.793186	Benjamini-Hochberg
gene_family	UniRef90_A0A378BEX0	q	0.719538	Benjamini-Hochberg
gene_family	UniRef90_A0A174FLJ1	q	0.691664	Benjamini-Hochberg
gene_family	UniRef90_UPI00098B5AC6	q	0.799173	Benjamini-Hochberg
gene_family	UniRef90_A0A377ZHJ2	q	0.985833	Benjamini-Hochberg
gene_family	UniRef90_A0A336J9S1	q	0.944738	Benjamini-Hochberg
gene_family	UniRef90_A0A376KV31	q	0.737181	Benjamini-Hochberg
gene_family	UniRef90_A0A2X3CJY8	q	0.592423	Benjamini-Hochberg
gene_family	UniRef90_A0A2X1QE67	q	0.263042	Benjamini-Hochberg
gene_family	UniRef90_UPI000F4A7337	q	0.525209	Benjamini-Hochberg
gene_family	UniRef90_A0A2X3F2B2	q	0.966558	Benjamini-Hochberg
gene_family	UniRef90_UPI000B7E30ED	q	0.428484	Benjamini-Hochberg
gene_family	UniRef90_UPI0005A8DEB6	q	0.939736	Benjamini-Hochberg
gene_family	UniRef90_G5S4P2	q	0.95814	Benjamini-Hochberg
gene_family	UniRef90_UPI000E35606F	q	0.926909	Benjamini-Hochberg
gene_family	UniRef90_UPI00098A8F64	q	0.391696	Benjamini-Hochberg
gene_family	UniRef90_Q32J03	q	0.953794	Benjamini-Hochberg
gene_family	UniRef90_W1HSY6	q	0.943163	Benjamini-Hochberg
gene_family	UniRef90_A0A376KYN9	q	0.856072	Benjamini-Hochberg
gene_family	UniRef90_W1ESW4	q	0.543368	Benjamini-Hochberg
gene_family	UniRef90_A0A2X3C4C0	q	0.312135	Benjamini-Hochberg
gene_family	UniRef90_W1XAL9	q	0.409948	Benjamini-Hochberg
gene_family	UniRef90_A0A2X3F6I4	q	0.550574	Benjamini-Hochberg
gene_family	UniRef90_G5S3Z6	q	0.35753	Benjamini-Hochberg
gene_family	UniRef90_A0A377W6R0	q	0.96121	Benjamini-Hochberg
gene_family	UniRef90_A0A376JPL3	q	0.803308	Benjamini-Hochberg
gene_family	UniRef90_A0A374HW74	q	0.983143	Benjamini-Hochberg
gene_family	UniRef90_A0A377W8N8	q	0.953357	Benjamini-Hochberg
gene_family	UniRef90_A0A331WUG3	q	0.952091	Benjamini-Hochberg
gene_family	UniRef90_A0A379V2T3	q	0.963389	Benjamini-Hochberg
gene_family	UniRef90_A0A378BUN6	q	0.766109	Benjamini-Hochberg
gene_family	UniRef90_A0A377W0P0	q	0.948066	Benjamini-Hochberg
gene_family	UniRef90_UPI000F4BA4FC	q	0.649478	Benjamini-Hochberg
gene_family	UniRef90_A0A379X1X6	q	0.704681	Benjamini-Hochberg
gene_family	UniRef90_UPI0008FB0952	q	0.665642	Benjamini-Hochberg
gene_family	UniRef90_A0A2X3CPD8	q	0.878457	Benjamini-Hochberg
gene_family	UniRef90_A0A376UDA7	q	0.943163	Benjamini-Hochberg
gene_family	UniRef90_UPI000E31B7DA	q	0.987297	Benjamini-Hochberg
gene_family	UniRef90_A0A376MLQ4	q	0.633169	Benjamini-Hochberg
gene_family	UniRef90_A0A376ZZY1	q	0.446194	Benjamini-Hochberg
gene_family	UniRef90_A0A378A730	q	0.827004	Benjamini-Hochberg
gene_family	UniRef90_A0A074H5P7	q	0.410838	Benjamini-Hochberg
gene_family	UniRef90_A0A1Y2XWU4	q	0.924916	Benjamini-Hochberg
gene_family	UniRef90_UPI00098A3967	q	0.812504	Benjamini-Hochberg
gene_family	UniRef90_A0A3A3SR77	q	0.264498	Benjamini-Hochberg
gene_family	UniRef90_UPI000854CF0E	q	0.863324	Benjamini-Hochberg
gene_family	UniRef90_A0A1C6HZQ9	q	0.953794	Benjamini-Hochberg
gene_family	UniRef90_A0A377WN41	q	0.906683	Benjamini-Hochberg
gene_family	UniRef90_W1DL54	q	0.719538	Benjamini-Hochberg
gene_family	UniRef90_UPI000DEA946A	q	0.759289	Benjamini-Hochberg
gene_family	UniRef90_UPI000DE2F07C	q	0.482381	Benjamini-Hochberg
gene_family	UniRef90_A0A377VDA6	q	0.935841	Benjamini-Hochberg
gene_family	UniRef90_UPI000F4BA0E0	q	0.649478	Benjamini-Hochberg
gene_family	UniRef90_A0A3A6S7Z6	q	0.22913	Benjamini-Hochberg
gene_family	UniRef90_A0A378AAI3	q	0.963632	Benjamini-Hochberg
gene_family	UniRef90_B7L3X2	q	0.883978	Benjamini-Hochberg
gene_family	UniRef90_A0A2X3EC76	q	0.958384	Benjamini-Hochberg
gene_family	UniRef90_A0A376UF60	q	0.568558	Benjamini-Hochberg
gene_family	UniRef90_C0EBZ7	q	0.934804	Benjamini-Hochberg
gene_family	UniRef90_A0A2X4THC3	q	0.938178	Benjamini-Hochberg
gene_family	UniRef90_A0A377TXZ4	q	0.846021	Benjamini-Hochberg
gene_family	UniRef90_A0A2X3CBX1	q	0.929279	Benjamini-Hochberg
gene_family	UniRef90_A0A377B7N4	q	0.459557	Benjamini-Hochberg
gene_family	UniRef90_W1EDN1	q	0.403315	Benjamini-Hochberg
gene_family	UniRef90_UPI00094619EA	q	0.869795	Benjamini-Hochberg
gene_family	UniRef90_G5MG92	q	0.812504	Benjamini-Hochberg
gene_family	UniRef90_A0A2X3KJB6	q	0.786959	Benjamini-Hochberg
gene_family	UniRef90_A0A377XGK9	q	0.495821	Benjamini-Hochberg
gene_family	UniRef90_H4IRE9	q	0.885687	Benjamini-Hochberg
gene_family	UniRef90_A0A2X3K575	q	0.843959	Benjamini-Hochberg
gene_family	UniRef90_D1QWC1	q	0.0487159	Benjamini-Hochberg
gene_family	UniRef90_A0A376S785	q	0.89754	Benjamini-Hochberg
gene_family	UniRef90_E7BTH1	q	0.938842	Benjamini-Hochberg
gene_family	UniRef90_A0A376TCS1	q	0.997124	Benjamini-Hochberg
gene_family	UniRef90_A0A2X1NC20	q	0.741047	Benjamini-Hochberg
gene_family	UniRef90_A0A398PPW9	q	0.830627	Benjamini-Hochberg
gene_family	UniRef90_A0A2S6ECL9	q	0.96121	Benjamini-Hochberg
gene_family	UniRef90_A0A376MP55	q	0.479056	Benjamini-Hochberg
gene_family	UniRef90_A0A2X1P6V5	q	0.452365	Benjamini-Hochberg
gene_family	UniRef90_A0A1Y3ZQJ3	q	0.89277	Benjamini-Hochberg
gene_family	UniRef90_UPI000BE2F851	q	0.960322	Benjamini-Hochberg
gene_family	UniRef90_A0A2X1NFE3	q	0.875128	Benjamini-Hochberg
gene_family	UniRef90_A0A379VLF5	q	0.708039	Benjamini-Hochberg
gene_family	UniRef90_A0A077ZPV6	q	0.733185	Benjamini-Hochberg
gene_family	UniRef90_UPI0005E389B5	q	0.839955	Benjamini-Hochberg
gene_family	UniRef90_A0A3A0GSC9	q	0.925186	Benjamini-Hochberg
gene_family	UniRef90_A0A377D1R8	q	0.904336	Benjamini-Hochberg
gene_family	UniRef90_A0A2X1QLM7	q	0.982209	Benjamini-Hochberg
gene_family	UniRef90_F4TDV2	q	0.939736	Benjamini-Hochberg
gene_family	UniRef90_X1J9F7	q	0.897669	Benjamini-Hochberg
gene_family	UniRef90_A0A2X1NBP8	q	0.762069	Benjamini-Hochberg
gene_family	UniRef90_UPI0009074C36	q	0.943163	Benjamini-Hochberg
gene_family	UniRef90_A0A377XCB9	q	0.839955	Benjamini-Hochberg
gene_family	UniRef90_A7AJL6	q	0.94081	Benjamini-Hochberg
gene_family	UniRef90_W1XZU0	q	0.866686	Benjamini-Hochberg
gene_family	UniRef90_W1HVN1	q	0.817831	Benjamini-Hochberg
gene_family	UniRef90_A0A200L2A6	q	0.936172	Benjamini-Hochberg
gene_family	UniRef90_A0A376UDN3	q	0.155804	Benjamini-Hochberg
gene_family	UniRef90_UPI000E3B6C01	q	0.712715	Benjamini-Hochberg
gene_family	UniRef90_UPI00098CB024	q	0.692916	Benjamini-Hochberg
gene_family	UniRef90_UPI00098B7224	q	0.931148	Benjamini-Hochberg
gene_family	UniRef90_A0A2X3BK66	q	0.859983	Benjamini-Hochberg
gene_family	UniRef90_A0A3E4I238	q	0.949783	Benjamini-Hochberg
gene_family	UniRef90_A0A2X1MR09	q	0.791546	Benjamini-Hochberg
gene_family	UniRef90_A0A2S6E4P6	q	0.67597	Benjamini-Hochberg
gene_family	UniRef90_UPI00058B5B0B	q	0.927628	Benjamini-Hochberg
gene_family	UniRef90_A0A066QBR8	q	0.932449	Benjamini-Hochberg
gene_family	UniRef90_W1XGL3	q	0.761001	Benjamini-Hochberg
gene_family	UniRef90_A7AFZ9	q	0.571226	Benjamini-Hochberg
gene_family	UniRef90_P24082	q	0.727566	Benjamini-Hochberg
gene_family	UniRef90_A0A2S6E4G9	q	0.864809	Benjamini-Hochberg
gene_family	UniRef90_A0A379TUC0	q	0.250134	Benjamini-Hochberg
gene_family	UniRef90_A0A379U511	q	0.992366	Benjamini-Hochberg
gene_family	UniRef90_A0A377WF07	q	0.988979	Benjamini-Hochberg
gene_family	UniRef90_A0A0T8ADP1	q	0.706758	Benjamini-Hochberg
gene_family	UniRef90_G5LDW8	q	0.910156	Benjamini-Hochberg
gene_family	UniRef90_UPI0004D89E55	q	0.938361	Benjamini-Hochberg
gene_family	UniRef90_A0A2W6PEC4	q	0.789705	Benjamini-Hochberg
gene_family	UniRef90_G5MHJ4	q	0.972903	Benjamini-Hochberg
gene_family	UniRef90_A0A0T9G452	q	0.641353	Benjamini-Hochberg
gene_family	UniRef90_UPI000B3D8768	q	0.601252	Benjamini-Hochberg
gene_family	UniRef90_A0A2X1N026	q	0.375837	Benjamini-Hochberg
gene_family	UniRef90_A0A1C5Y5F8	q	0.889218	Benjamini-Hochberg
gene_family	UniRef90_UPI000EB5EE01	q	0.592958	Benjamini-Hochberg
gene_family	UniRef90_W1GV98	q	0.875919	Benjamini-Hochberg
gene_family	UniRef90_A0A376SEQ9	q	0.900116	Benjamini-Hochberg
gene_family	UniRef90_UPI00098CB8AF	q	0.775161	Benjamini-Hochberg
gene_family	UniRef90_A0A2X1MZ13	q	0.902228	Benjamini-Hochberg
gene_family	UniRef90_I6FHE1	q	0.705169	Benjamini-Hochberg
gene_family	UniRef90_H4LAL6	q	0.97144	Benjamini-Hochberg
gene_family	UniRef90_A0A377XN25	q	0.704681	Benjamini-Hochberg
gene_family	UniRef90_A0A2T4QM78	q	0.379445	Benjamini-Hochberg
gene_family	UniRef90_A0A377K739	q	0.429904	Benjamini-Hochberg
gene_family	UniRef90_V0ZN56	q	0.931221	Benjamini-Hochberg
gene_family	UniRef90_A0A379TDZ9	q	0.808984	Benjamini-Hochberg
gene_family	UniRef90_A0A2X5TTY0	q	0.881231	Benjamini-Hochberg
gene_family	UniRef90_A0A377AUE3	q	0.192217	Benjamini-Hochberg
gene_family	UniRef90_A0A376KYM6	q	0.956054	Benjamini-Hochberg
gene_family	UniRef90_A0A2S6E3P6	q	0.859983	Benjamini-Hochberg
gene_family	UniRef90_A0A2X3GS37	q	0.239848	Benjamini-Hochberg
gene_family	UniRef90_UPI000A1C99F8	q	0.562903	Benjamini-Hochberg
gene_family	UniRef90_A0A378B2M9	q	0.985833	Benjamini-Hochberg
gene_family	UniRef90_A0A377UA93	q	0.649478	Benjamini-Hochberg
gene_family	UniRef90_A0A378AA84	q	0.809598	Benjamini-Hochberg
gene_family	UniRef90_UPI00084A1F6E	q	0.941341	Benjamini-Hochberg
gene_family	UniRef90_A0A2X3CV73	q	0.697831	Benjamini-Hochberg
gene_family	UniRef90_A0A2X3CF33	q	0.921138	Benjamini-Hochberg
gene_family	UniRef90_A0A2I6QJV0	q	0.963474	Benjamini-Hochberg
gene_family	UniRef90_A0A377EA63	q	0.89277	Benjamini-Hochberg
gene_family	UniRef90_A0A376THP7	q	0.961302	Benjamini-Hochberg
gene_family	UniRef90_W1Y9C7	q	0.615401	Benjamini-Hochberg
gene_family	UniRef90_A0A377B0L8	q	0.888806	Benjamini-Hochberg
gene_family	UniRef90_A0A1T1GKV0	q	0.464551	Benjamini-Hochberg
gene_family	UniRef90_A0A0V2F3J6	q	0.689814	Benjamini-Hochberg
gene_family	UniRef90_C9XUD6	q	0.685307	Benjamini-Hochberg
gene_family	UniRef90_A0A378ADL3	q	0.483034	Benjamini-Hochberg
gene_family	UniRef90_A0A376UCI1	q	0.693867	Benjamini-Hochberg
gene_family	UniRef90_W1X4X4	q	0.731847	Benjamini-Hochberg
gene_family	UniRef90_A0A373KKJ7	q	0.920678	Benjamini-Hochberg
gene_family	UniRef90_A0A347A8M2	q	0.658903	Benjamini-Hochberg
gene_family	UniRef90_A0A2N1UHF4	q	0.16527	Benjamini-Hochberg
gene_family	UniRef90_UPI0009BA0725	q	0.940555	Benjamini-Hochberg
gene_family	UniRef90_A0A343YPR0	q	0.961993	Benjamini-Hochberg
gene_family	UniRef90_A0A377VXZ7	q	0.81048	Benjamini-Hochberg
gene_family	UniRef90_W1H454	q	0.96811	Benjamini-Hochberg
gene_family	UniRef90_A0A2X1SPM9	q	0.747505	Benjamini-Hochberg
gene_family	UniRef90_UPI0007A60D1B	q	0.989386	Benjamini-Hochberg
gene_family	UniRef90_UPI0007E8D96A	q	0.743417	Benjamini-Hochberg
gene_family	UniRef90_Q9AJV6	q	0.929694	Benjamini-Hochberg
gene_family	UniRef90_A0A2X3CJG6	q	0.833858	Benjamini-Hochberg
gene_family	UniRef90_A0A376LHH4	q	0.908182	Benjamini-Hochberg
gene_family	UniRef90_A0A376MNQ3	q	0.97144	Benjamini-Hochberg
gene_family	UniRef90_A0A1M7BUF1	q	0.776313	Benjamini-Hochberg
gene_family	UniRef90_A0A377Y3S0	q	0.938842	Benjamini-Hochberg
gene_family	UniRef90_D7GK81	q	0.975129	Benjamini-Hochberg
gene_family	UniRef90_A0A379RZU8	q	0.920284	Benjamini-Hochberg
gene_family	UniRef90_A0A2X1PWK6	q	0.83472	Benjamini-Hochberg
gene_family	UniRef90_R5A7Z4	q	0.968997	Benjamini-Hochberg
gene_family	UniRef90_UPI000E2E6709	q	0.82726	Benjamini-Hochberg
gene_family	UniRef90_A0A377AQ79	q	0.686445	Benjamini-Hochberg
gene_family	UniRef90_A0A377B5P1	q	0.96822	Benjamini-Hochberg
gene_family	UniRef90_A0A377A974	q	0.7305	Benjamini-Hochberg
gene_family	UniRef90_A0A2X3ED61	q	0.889521	Benjamini-Hochberg
gene_family	UniRef90_J9G5M9	q	0.889662	Benjamini-Hochberg
gene_family	UniRef90_W1XNE5	q	0.996933	Benjamini-Hochberg
gene_family	UniRef90_A0A2X4ZCK9	q	0.751106	Benjamini-Hochberg
gene_family	UniRef90_A0A2J0QRK8	q	0.953794	Benjamini-Hochberg
gene_family	UniRef90_A0A376MM75	q	0.332198	Benjamini-Hochberg
gene_family	UniRef90_A0A285BAA6	q	0.654949	Benjamini-Hochberg
gene_family	UniRef90_S7HQI2	q	0.715942	Benjamini-Hochberg
gene_family	UniRef90_A0A377TYG4	q	0.816769	Benjamini-Hochberg
gene_family	UniRef90_A0A376KRL8	q	0.966944	Benjamini-Hochberg
gene_family	UniRef90_UPI00067E8137	q	0.956054	Benjamini-Hochberg
gene_family	UniRef90_A0A377DG90	q	0.499857	Benjamini-Hochberg
gene_family	UniRef90_A0A271QPU0	q	0.256192	Benjamini-Hochberg
gene_family	UniRef90_UPI000DAEBD04	q	0.963632	Benjamini-Hochberg
gene_family	UniRef90_C7HAJ1	q	0.63069	Benjamini-Hochberg
gene_family	UniRef90_E7SKL2	q	0.8861	Benjamini-Hochberg
gene_family	UniRef90_W1B5X3	q	0.599509	Benjamini-Hochberg
gene_family	UniRef90_A0A2X3JNA7	q	0.83472	Benjamini-Hochberg
gene_family	UniRef90_A0A343J076	q	0.765953	Benjamini-Hochberg
gene_family	UniRef90_A0A376CRU4	q	0.975748	Benjamini-Hochberg
gene_family	UniRef90_A0A377THR3	q	0.98472	Benjamini-Hochberg
gene_family	UniRef90_W1DQG1	q	0.186405	Benjamini-Hochberg
gene_family	UniRef90_A0A381GIT3	q	0.940555	Benjamini-Hochberg
gene_family	UniRef90_A0A359BEQ0	q	0.593767	Benjamini-Hochberg
gene_family	UniRef90_A0A378A359	q	0.456365	Benjamini-Hochberg
gene_family	UniRef90_A0A336JCM6	q	0.995554	Benjamini-Hochberg
gene_family	UniRef90_A0A2X3KL50	q	0.927628	Benjamini-Hochberg
gene_family	UniRef90_UPI00098BFA94	q	0.905698	Benjamini-Hochberg
gene_family	UniRef90_A0A378ABI0	q	0.914354	Benjamini-Hochberg
gene_family	UniRef90_A0A168QF32	q	0.743417	Benjamini-Hochberg
gene_family	UniRef90_A0A0I1W648	q	0.947094	Benjamini-Hochberg
gene_family	UniRef90_A0A2X3KBX7	q	0.977266	Benjamini-Hochberg
gene_family	UniRef90_W1ATA3	q	0.664682	Benjamini-Hochberg
gene_family	UniRef90_A0A377XMD5	q	0.732638	Benjamini-Hochberg
gene_family	UniRef90_A0A377ZYC0	q	0.298136	Benjamini-Hochberg
gene_family	UniRef90_A0A376MK90	q	0.708179	Benjamini-Hochberg
gene_family	UniRef90_A0A398YN15	q	0.629253	Benjamini-Hochberg
gene_family	UniRef90_A0A1E8DX59	q	0.411786	Benjamini-Hochberg
gene_family	UniRef90_UPI000F0AA24B	q	0.940225	Benjamini-Hochberg
gene_family	UniRef90_UPI000B7D90D5	q	0.688402	Benjamini-Hochberg
gene_family	UniRef90_A0A2J0R8Q0	q	0.722287	Benjamini-Hochberg
gene_family	UniRef90_A0A378A4Q9	q	0.952049	Benjamini-Hochberg
gene_family	UniRef90_UPI00090798D3	q	0.931328	Benjamini-Hochberg
gene_family	UniRef90_UPI00092FBB99	q	0.791671	Benjamini-Hochberg
gene_family	UniRef90_UPI000DF0146F	q	0.539927	Benjamini-Hochberg
gene_family	UniRef90_A0A376L3I6	q	0.948066	Benjamini-Hochberg
gene_family	UniRef90_A0A377AQY2	q	0.645756	Benjamini-Hochberg
gene_family	UniRef90_A0A376TWU9	q	0.570241	Benjamini-Hochberg
gene_family	UniRef90_A0A376MIW7	q	0.950024	Benjamini-Hochberg
gene_family	UniRef90_A0A376TU33	q	0.723892	Benjamini-Hochberg
gene_family	UniRef90_A0A381G804	q	0.37289	Benjamini-Hochberg
gene_family	UniRef90_A0A3D5LL49	q	0.884408	Benjamini-Hochberg
gene_family	UniRef90_A0A2X1N7X2	q	0.859983	Benjamini-Hochberg
gene_family	UniRef90_A0A0A6ZXH9	q	0.854701	Benjamini-Hochberg
gene_family	UniRef90_A0A2X3LVY7	q	0.994192	Benjamini-Hochberg
gene_family	UniRef90_UPI0008474A3A	q	0.927628	Benjamini-Hochberg
gene_family	UniRef90_UPI00050BDE6D	q	0.99058	Benjamini-Hochberg
gene_family	UniRef90_UPI000BE56441	q	0.698499	Benjamini-Hochberg
gene_family	UniRef90_Q45148	q	0.567432	Benjamini-Hochberg
gene_family	UniRef90_A0A3D8X6B8	q	0.876189	Benjamini-Hochberg
gene_family	UniRef90_A0A377W4U6	q	0.616849	Benjamini-Hochberg
gene_family	UniRef90_UPI0002A351F2	q	0.643004	Benjamini-Hochberg
gene_family	UniRef90_UPI000DDC2F32	q	0.485298	Benjamini-Hochberg
gene_family	UniRef90_A0A0T9WHP1	q	0.583717	Benjamini-Hochberg
gene_family	UniRef90_A0A377ALP8	q	0.486866	Benjamini-Hochberg
gene_family	UniRef90_A0A2Z5VJF3	q	0.929768	Benjamini-Hochberg
gene_family	UniRef90_A0A378B7I5	q	0.798301	Benjamini-Hochberg
gene_family	UniRef90_I6DEH7	q	0.81392	Benjamini-Hochberg
gene_family	UniRef90_A0A2X3CS04	q	0.861249	Benjamini-Hochberg
gene_family	UniRef90_A0A378AKV5	q	0.763226	Benjamini-Hochberg
gene_family	UniRef90_A0A376MPR7	q	0.974006	Benjamini-Hochberg
gene_family	UniRef90_UPI000988B2CE	q	0.927628	Benjamini-Hochberg
gene_family	UniRef90_A0A127SLL2	q	0.812504	Benjamini-Hochberg
gene_family	UniRef90_A0A376U010	q	0.952091	Benjamini-Hochberg
gene_family	UniRef90_UPI000DE43676	q	0.512971	Benjamini-Hochberg
gene_family	UniRef90_UPI000BE60CC4	q	0.499857	Benjamini-Hochberg
gene_family	UniRef90_W1F090	q	0.871418	Benjamini-Hochberg
gene_family	UniRef90_H4I8C9	q	0.998231	Benjamini-Hochberg
gene_family	UniRef90_A0A143ZVN4	q	0.99234	Benjamini-Hochberg
gene_family	UniRef90_A0A377AQC7	q	0.999674	Benjamini-Hochberg
gene_family	UniRef90_A0A377DGU6	q	0.903545	Benjamini-Hochberg
gene_family	UniRef90_W0FT24	q	0.684003	Benjamini-Hochberg
gene_family	UniRef90_A0A379UWV5	q	0.493234	Benjamini-Hochberg
gene_family	UniRef90_A0A376TYG4	q	0.771831	Benjamini-Hochberg
gene_family	UniRef90_A0A379WPJ1	q	0.421037	Benjamini-Hochberg
gene_family	UniRef90_A0A1C5ZET9	q	0.978857	Benjamini-Hochberg
gene_family	UniRef90_W1EPJ2	q	0.719076	Benjamini-Hochberg
gene_family	UniRef90_A0A0D8L1Z1	q	0.847366	Benjamini-Hochberg
gene_family	UniRef90_A0A376M074	q	0.948066	Benjamini-Hochberg
gene_family	UniRef90_A0A376JTU5	q	0.987297	Benjamini-Hochberg
gene_family	UniRef90_W1GY66	q	0.840711	Benjamini-Hochberg
gene_family	UniRef90_A0A2X3D662	q	0.34698	Benjamini-Hochberg
gene_family	UniRef90_A0A2X3JXY0	q	0.853239	Benjamini-Hochberg
gene_family	UniRef90_A0A378EAT0	q	0.944738	Benjamini-Hochberg
gene_family	UniRef90_A0A2X3CHC1	q	0.219091	Benjamini-Hochberg
gene_family	UniRef90_A0A378EJM1	q	0.775165	Benjamini-Hochberg
gene_family	UniRef90_A0A377W1L5	q	0.966952	Benjamini-Hochberg
gene_family	UniRef90_A0A2X1JTR9	q	0.863325	Benjamini-Hochberg
gene_family	UniRef90_UPI0007A5F66C	q	0.440845	Benjamini-Hochberg
gene_family	UniRef90_UPI0009916E0A	q	0.910156	Benjamini-Hochberg
gene_family	UniRef90_A0A378D9S3	q	0.0746027	Benjamini-Hochberg
gene_family	UniRef90_A0A376TZM6	q	0.948066	Benjamini-Hochberg
gene_family	UniRef90_W1FZ36	q	0.554108	Benjamini-Hochberg
gene_family	UniRef90_A0A376LCR7	q	0.850051	Benjamini-Hochberg
gene_family	UniRef90_A0A241XE19	q	0.226164	Benjamini-Hochberg
gene_family	UniRef90_A0A377B7V2	q	0.937988	Benjamini-Hochberg
gene_family	UniRef90_W1G1K9	q	0.496942	Benjamini-Hochberg
gene_family	UniRef90_A0A2X1SFS5	q	0.576266	Benjamini-Hochberg
gene_family	UniRef90_A0A156MTU3	q	0.802476	Benjamini-Hochberg
gene_family	UniRef90_I6H9S2	q	0.482556	Benjamini-Hochberg
gene_family	UniRef90_H4J805	q	0.528779	Benjamini-Hochberg
gene_family	UniRef90_A0A0K3ZKF5	q	0.656503	Benjamini-Hochberg
gene_family	UniRef90_A0A098YEH2	q	0.911925	Benjamini-Hochberg
gene_family	UniRef90_W1XX67	q	0.59665	Benjamini-Hochberg
gene_family	UniRef90_A0A2X3E7P1	q	0.195009	Benjamini-Hochberg
gene_family	UniRef90_A0A377TQB9	q	0.397398	Benjamini-Hochberg
gene_family	UniRef90_D4L2A6	q	0.138601	Benjamini-Hochberg
gene_family	UniRef90_A0A2X1QBT9	q	0.671646	Benjamini-Hochberg
gene_family	UniRef90_UPI0007E8F24E	q	0.963389	Benjamini-Hochberg
gene_family	UniRef90_UPI000F0AC4A9	q	0.580191	Benjamini-Hochberg
gene_family	UniRef90_I6D2W9	q	0.520109	Benjamini-Hochberg
gene_family	UniRef90_A0A387K1P3	q	0.496942	Benjamini-Hochberg
gene_family	UniRef90_A0A398L4E5	q	0.818351	Benjamini-Hochberg
gene_family	UniRef90_A0A377XD28	q	0.982209	Benjamini-Hochberg
gene_family	UniRef90_A0A379ULC1	q	0.944738	Benjamini-Hochberg
gene_family	UniRef90_A0A376T5L6	q	0.944738	Benjamini-Hochberg
gene_family	UniRef90_A0A2X3KES2	q	0.633169	Benjamini-Hochberg
gene_family	UniRef90_A0A378G445	q	0.129165	Benjamini-Hochberg
gene_family	UniRef90_A0A2X5FK67	q	0.928428	Benjamini-Hochberg
gene_family	UniRef90_A0A0I1U1P0	q	0.798858	Benjamini-Hochberg
gene_family	UniRef90_W1Y7S7	q	0.763187	Benjamini-Hochberg
gene_family	UniRef90_A0A2S6E3Y3	q	0.901375	Benjamini-Hochberg
gene_family	UniRef90_UPI000DA53551	q	0.106955	Benjamini-Hochberg
gene_family	UniRef90_UPI00098A672A	q	0.92319	Benjamini-Hochberg
gene_family	UniRef90_A0A2S6E2X1	q	0.67597	Benjamini-Hochberg
gene_family	UniRef90_Q47481	q	0.64468	Benjamini-Hochberg
gene_family	UniRef90_A0A2X4Y0D5	q	0.739744	Benjamini-Hochberg
gene_family	UniRef90_UPI000E3406C7	q	0.697831	Benjamini-Hochberg
gene_family	UniRef90_UPI000989F3F3	q	0.877771	Benjamini-Hochberg
gene_family	UniRef90_A0A376U9X7	q	0.984482	Benjamini-Hochberg
gene_family	UniRef90_A0A376JGZ1	q	0.984934	Benjamini-Hochberg
gene_family	UniRef90_H4KPX1	q	0.953794	Benjamini-Hochberg
gene_family	UniRef90_I6CS30	q	0.72722	Benjamini-Hochberg
gene_family	UniRef90_UPI0009306A37	q	0.465486	Benjamini-Hochberg
gene_family	UniRef90_A0A3D5YPN4	q	0.94647	Benjamini-Hochberg
gene_family	UniRef90_UPI000A375197	q	0.641353	Benjamini-Hochberg
gene_family	UniRef90_UPI00093FFCB3	q	0.988931	Benjamini-Hochberg
gene_family	UniRef90_A0A2X5V3I0	q	0.740588	Benjamini-Hochberg
gene_family	UniRef90_F3WI09	q	0.398584	Benjamini-Hochberg
gene_family	UniRef90_P68927	q	0.878784	Benjamini-Hochberg
gene_family	UniRef90_A0A2S6E4I0	q	0.599509	Benjamini-Hochberg
gene_family	UniRef90_A0A2X1N7Q1	q	0.889662	Benjamini-Hochberg
gene_family	UniRef90_A0A2X3IM45	q	0.820437	Benjamini-Hochberg
gene_family	UniRef90_A0A343J0U8	q	0.62789	Benjamini-Hochberg
gene_family	UniRef90_A0A379WIF9	q	0.999618	Benjamini-Hochberg
gene_family	UniRef90_A0A060CE24	q	0.809398	Benjamini-Hochberg
gene_family	UniRef90_A0A2X3CCD0	q	0.588922	Benjamini-Hochberg
gene_family	UniRef90_A0A2X3EDP9	q	0.178126	Benjamini-Hochberg
gene_family	UniRef90_A0A1Q6U1Z8	q	0.99058	Benjamini-Hochberg
gene_family	UniRef90_UPI0007A62DFC	q	0.946074	Benjamini-Hochberg
gene_family	UniRef90_A0A0L1AC53	q	0.975922	Benjamini-Hochberg
gene_family	UniRef90_A0A1S6GKD3	q	0.994921	Benjamini-Hochberg
gene_family	UniRef90_A0A2X1QFW2	q	0.629893	Benjamini-Hochberg
gene_family	UniRef90_K6A8L8	q	0.697758	Benjamini-Hochberg
gene_family	UniRef90_A0A2S6E3V1	q	0.695339	Benjamini-Hochberg
gene_family	UniRef90_A0A381GW09	q	0.958509	Benjamini-Hochberg
gene_family	UniRef90_A0A0T9ADZ5	q	0.694803	Benjamini-Hochberg
gene_family	UniRef90_A0A379SQD9	q	0.850593	Benjamini-Hochberg
gene_family	UniRef90_A0A377AYD5	q	0.905698	Benjamini-Hochberg
gene_family	UniRef90_A0A377Z9L4	q	0.773619	Benjamini-Hochberg
gene_family	UniRef90_A0A2X3F3T7	q	0.955189	Benjamini-Hochberg
gene_family	UniRef90_A0A373KT55	q	0.915884	Benjamini-Hochberg
gene_family	UniRef90_A0A376FHN6	q	0.983817	Benjamini-Hochberg
gene_family	UniRef90_A0A377UU77	q	0.958455	Benjamini-Hochberg
gene_family	UniRef90_A0A2X1J1K8	q	0.978279	Benjamini-Hochberg
gene_family	UniRef90_A0A379WXP8	q	0.723892	Benjamini-Hochberg
gene_family	UniRef90_UPI000B3E11D1	q	0.812745	Benjamini-Hochberg
gene_family	UniRef90_UPI00098BC248	q	0.448977	Benjamini-Hochberg
gene_family	UniRef90_A0A2H4I835	q	0.957199	Benjamini-Hochberg
gene_family	UniRef90_A0A377ZAC0	q	0.890094	Benjamini-Hochberg
gene_family	UniRef90_A0A378CNH2	q	0.464551	Benjamini-Hochberg
gene_family	UniRef90_UPI00092F0303	q	0.669546	Benjamini-Hochberg
gene_family	UniRef90_A0A377U5N1	q	0.468707	Benjamini-Hochberg
gene_family	UniRef90_UPI000CFC8632	q	0.875028	Benjamini-Hochberg
gene_family	UniRef90_A0A378A093	q	0.956054	Benjamini-Hochberg
gene_family	UniRef90_G6C758	q	0.866686	Benjamini-Hochberg
gene_family	UniRef90_UPI00098978A7	q	0.510804	Benjamini-Hochberg
gene_family	UniRef90_A6TB61	q	0.248928	Benjamini-Hochberg
gene_family	UniRef90_A0A376UGK9	q	1	Benjamini-Hochberg
gene_family	UniRef90_A0A376KZ81	q	0.322655	Benjamini-Hochberg
gene_family	UniRef90_K1TVM6	q	0.884382	Benjamini-Hochberg
gene_family	UniRef90_A0A0L6XSY2	q	0.929873	Benjamini-Hochberg
gene_family	UniRef90_A0A377B6U6	q	0.793936	Benjamini-Hochberg
gene_family	UniRef90_A0A2X3FK20	q	0.881231	Benjamini-Hochberg
gene_family	UniRef90_A0A379ALA8	q	0.285427	Benjamini-Hochberg
gene_family	UniRef90_A0A379WQ46	q	0.703646	Benjamini-Hochberg
gene_family	UniRef90_A0A379S4R7	q	0.976446	Benjamini-Hochberg
gene_family	UniRef90_UPI000940E384	q	0.599399	Benjamini-Hochberg
gene_family	UniRef90_A0A2X3C674	q	0.24468	Benjamini-Hochberg
gene_family	UniRef90_A0A2X3GNZ6	q	0.968997	Benjamini-Hochberg
gene_family	UniRef90_A0A381P3D5	q	0.656503	Benjamini-Hochberg
gene_family	UniRef90_UPI0002513156	q	0.897745	Benjamini-Hochberg
gene_family	UniRef90_A0A0K9T6Q4	q	0.747505	Benjamini-Hochberg
gene_family	UniRef90_A0A2A5PMR2	q	0.501352	Benjamini-Hochberg
gene_family	UniRef90_A0A0A6ZS03	q	0.551535	Benjamini-Hochberg
gene_family	UniRef90_UPI0002A338A5	q	0.710008	Benjamini-Hochberg
gene_family	UniRef90_A0A2X2UX70	q	0.295882	Benjamini-Hochberg
gene_family	UniRef90_A0A378EBA1	q	0.95323	Benjamini-Hochberg
gene_family	UniRef90_W1X0E5	q	0.45858	Benjamini-Hochberg
gene_family	UniRef90_UPI00093BF8E0	q	0.782533	Benjamini-Hochberg
gene_family	UniRef90_A0A378FPM8	q	0.979304	Benjamini-Hochberg
gene_family	UniRef90_W1E139	q	0.588922	Benjamini-Hochberg
gene_family	UniRef90_A0A2X1KRK9	q	0.943163	Benjamini-Hochberg
gene_family	UniRef90_A0A2X2YQG0	q	0.568924	Benjamini-Hochberg
gene_family	UniRef90_UPI0003EF74E3	q	0.972937	Benjamini-Hochberg
gene_family	UniRef90_A0A377E1S8	q	0.952762	Benjamini-Hochberg
gene_family	UniRef90_P21418	q	0.911094	Benjamini-Hochberg
gene_family	UniRef90_A0A378G4B9	q	0.386249	Benjamini-Hochberg
gene_family	UniRef90_A0A378EJZ1	q	0.948066	Benjamini-Hochberg
gene_family	UniRef90_UPI0009AC5DFA	q	0.94647	Benjamini-Hochberg
gene_family	UniRef90_A0A2U0LJR3	q	0.948066	Benjamini-Hochberg
gene_family	UniRef90_A0A378AEL5	q	0.980456	Benjamini-Hochberg
gene_family	UniRef90_D4LIC2	q	0.485757	Benjamini-Hochberg
gene_family	UniRef90_A0A378AYT8	q	0.218831	Benjamini-Hochberg
gene_family	UniRef90_UPI000F0BC21B	q	0.988979	Benjamini-Hochberg
gene_family	UniRef90_UPI0006D1AD2B	q	0.94647	Benjamini-Hochberg
gene_family	UniRef90_A0A377WYD4	q	0.991839	Benjamini-Hochberg
gene_family	UniRef90_A0A2X3CNH7	q	0.535952	Benjamini-Hochberg
gene_family	UniRef90_A0A2X3C7L9	q	0.484008	Benjamini-Hochberg
gene_family	UniRef90_A0A378FWM3	q	0.660467	Benjamini-Hochberg
gene_family	UniRef90_A0A2T4MM93	q	0.950846	Benjamini-Hochberg
gene_family	UniRef90_A0A368IMI2	q	0.597331	Benjamini-Hochberg
gene_family	UniRef90_A0A0F6FC45	q	0.773798	Benjamini-Hochberg
gene_family	UniRef90_D4L2S3	q	0.273162	Benjamini-Hochberg
gene_family	UniRef90_A0A381GC91	q	0.540258	Benjamini-Hochberg
gene_family	UniRef90_A0A377WJJ5	q	0.911192	Benjamini-Hochberg
gene_family	UniRef90_UPI000CDA343E	q	0.869795	Benjamini-Hochberg
gene_family	UniRef90_UPI000D16BAF9	q	0.948066	Benjamini-Hochberg
gene_family	UniRef90_A0A2J4P5K9	q	0.638426	Benjamini-Hochberg
gene_family	UniRef90_A0A0E0U384	q	0.86824	Benjamini-Hochberg
gene_family	UniRef90_A0A377TX53	q	0.516422	Benjamini-Hochberg
gene_family	UniRef90_F5NX49	q	0.810912	Benjamini-Hochberg
gene_family	UniRef90_C0FVD2	q	0.870194	Benjamini-Hochberg
gene_family	UniRef90_W1EXD0	q	0.535442	Benjamini-Hochberg
gene_family	UniRef90_UPI0009302951	q	0.518841	Benjamini-Hochberg
gene_family	UniRef90_A0A379W2C2	q	0.949857	Benjamini-Hochberg
gene_family	UniRef90_A0A377ZXQ9	q	0.939179	Benjamini-Hochberg
gene_family	UniRef90_W1GAN5	q	0.957199	Benjamini-Hochberg
gene_family	UniRef90_UPI00098C2DB8	q	0.95941	Benjamini-Hochberg
gene_family	UniRef90_A0A376LQ68	q	0.984934	Benjamini-Hochberg
gene_family	UniRef90_W1BAC3	q	0.833962	Benjamini-Hochberg
gene_family	UniRef90_A0A377DD28	q	0.927564	Benjamini-Hochberg
gene_family	UniRef90_D5FKT5	q	0.719538	Benjamini-Hochberg
gene_family	UniRef90_UPI0009081924	q	0.732109	Benjamini-Hochberg
gene_family	UniRef90_G5R8T7	q	0.562528	Benjamini-Hochberg
gene_family	UniRef90_UPI0009837349	q	0.936172	Benjamini-Hochberg
gene_family	UniRef90_A0A377ZTY7	q	0.320538	Benjamini-Hochberg
gene_family	UniRef90_A0A2T7FFN5	q	0.638571	Benjamini-Hochberg
gene_family	UniRef90_A0A376MK79	q	1	Benjamini-Hochberg
gene_family	UniRef90_UPI000C7F3EAC	q	0.984934	Benjamini-Hochberg
gene_family	UniRef90_E1M9F5	q	0.930724	Benjamini-Hochberg
gene_family	UniRef90_W1GS74	q	0.549566	Benjamini-Hochberg
gene_family	UniRef90_A0A377LXH9	q	0.94647	Benjamini-Hochberg
gene_family	UniRef90_UPI000B7E081D	q	0.732955	Benjamini-Hochberg
gene_family	UniRef90_G5LWV2	q	0.998713	Benjamini-Hochberg
gene_family	UniRef90_A0A1C6HW60	q	0.862464	Benjamini-Hochberg
gene_family	UniRef90_UPI0008135C52	q	0.934789	Benjamini-Hochberg
gene_family	UniRef90_A0A2Y4XEG1	q	0.866686	Benjamini-Hochberg
gene_family	UniRef90_A0A0I2EAN9	q	0.819976	Benjamini-Hochberg
gene_family	UniRef90_UPI00093F4E51	q	0.665642	Benjamini-Hochberg
gene_family	UniRef90_A0A376U6U4	q	0.890602	Benjamini-Hochberg
gene_family	UniRef90_A0A2X3F065	q	0.927628	Benjamini-Hochberg
gene_family	UniRef90_UPI000D0A52DD	q	0.621365	Benjamini-Hochberg
gene_family	UniRef90_UPI000D0863C1	q	0.901552	Benjamini-Hochberg
gene_family	UniRef90_A0A2Y4YFI2	q	0.484008	Benjamini-Hochberg
gene_family	UniRef90_W1DR29	q	0.991463	Benjamini-Hochberg
gene_family	UniRef90_A0A398UU74	q	0.881263	Benjamini-Hochberg
gene_family	UniRef90_UPI000C795B42	q	0.592729	Benjamini-Hochberg
gene_family	UniRef90_UPI00094562C5	q	0.785666	Benjamini-Hochberg
gene_family	UniRef90_B3WWB8	q	0.576992	Benjamini-Hochberg
gene_family	UniRef90_UPI000DD00F59	q	0.518841	Benjamini-Hochberg
gene_family	UniRef90_A0A378BCH2	q	0.739744	Benjamini-Hochberg
gene_family	UniRef90_A0A2J5QBT3	q	0.923966	Benjamini-Hochberg
gene_family	UniRef90_A0A2X1MUS2	q	0.979628	Benjamini-Hochberg
gene_family	UniRef90_A0A143HZY2	q	0.479056	Benjamini-Hochberg
gene_family	UniRef90_UPI00053ACC9D	q	0.794686	Benjamini-Hochberg
gene_family	UniRef90_A0A376J603	q	0.475391	Benjamini-Hochberg
gene_family	UniRef90_A0A376LMP8	q	0.804098	Benjamini-Hochberg
gene_family	UniRef90_A0A376NVC5	q	0.839955	Benjamini-Hochberg
gene_family	UniRef90_W1DJ80	q	0.553575	Benjamini-Hochberg
gene_family	UniRef90_UPI000D105282	q	0.947094	Benjamini-Hochberg
gene_family	UniRef90_A0A2X4THV6	q	0.436121	Benjamini-Hochberg
gene_family	UniRef90_A0A377X9B9	q	0.934157	Benjamini-Hochberg
gene_family	UniRef90_A0A2T7FGJ6	q	0.912917	Benjamini-Hochberg
gene_family	UniRef90_UPI000933CE7E	q	0.938178	Benjamini-Hochberg
gene_family	UniRef90_A0A376U607	q	0.980429	Benjamini-Hochberg
gene_family	UniRef90_UPI0009420C6B	q	0.952091	Benjamini-Hochberg
gene_family	UniRef90_D9Z4X3	q	0.730487	Benjamini-Hochberg
gene_family	UniRef90_W1DH15	q	0.995344	Benjamini-Hochberg
gene_family	UniRef90_J2E8D2	q	0.732638	Benjamini-Hochberg
gene_family	UniRef90_UPI000BDE642C	q	0.459771	Benjamini-Hochberg
gene_family	UniRef90_UPI0002F76FAF	q	0.305998	Benjamini-Hochberg
gene_family	UniRef90_A0A2S6E6S7	q	0.94141	Benjamini-Hochberg
gene_family	UniRef90_A0A379U188	q	0.689463	Benjamini-Hochberg
gene_family	UniRef90_UPI000931F797	q	0.941341	Benjamini-Hochberg
gene_family	UniRef90_A0A2S6E1R7	q	0.947094	Benjamini-Hochberg
gene_family	UniRef90_A0A378BN34	q	0.612773	Benjamini-Hochberg
gene_family	UniRef90_R6LED8	q	0.981964	Benjamini-Hochberg
gene_family	UniRef90_UPI000988CEA6	q	0.878206	Benjamini-Hochberg
gene_family	UniRef90_A0A2T4LDA4	q	0.830627	Benjamini-Hochberg
gene_family	UniRef90_A0A383FZY8	q	0.840268	Benjamini-Hochberg
gene_family	UniRef90_A0A2X3EM09	q	0.293412	Benjamini-Hochberg
gene_family	UniRef90_S0YV57	q	0.869795	Benjamini-Hochberg
gene_family	UniRef90_A0A378BJL6	q	0.943163	Benjamini-Hochberg
gene_family	UniRef90_A7AH39	q	0.934804	Benjamini-Hochberg
gene_family	UniRef90_A0A378A9N8	q	0.956964	Benjamini-Hochberg
gene_family	UniRef90_R6P6T9	q	0.640085	Benjamini-Hochberg
gene_family	UniRef90_D4K202	q	0.715942	Benjamini-Hochberg
gene_family	UniRef90_W1XLH0	q	0.944497	Benjamini-Hochberg
gene_family	UniRef90_UPI000BB6F388	q	0.913315	Benjamini-Hochberg
gene_family	UniRef90_E7GBW0	q	0.154358	Benjamini-Hochberg
gene_family	UniRef90_A0A377Z3G6	q	0.983817	Benjamini-Hochberg
gene_family	UniRef90_A0A2X3K814	q	1	Benjamini-Hochberg
gene_family	UniRef90_A0A2X3KPA4	q	0.726483	Benjamini-Hochberg
gene_family	UniRef90_A0A074TX84	q	0.966952	Benjamini-Hochberg
gene_family	UniRef90_UPI000B4033B2	q	0.861045	Benjamini-Hochberg
gene_family	UniRef90_UPI00098C1312	q	0.827004	Benjamini-Hochberg
gene_family	UniRef90_B0PCP5	q	0.967468	Benjamini-Hochberg
gene_family	UniRef90_A0A376S873	q	0.932956	Benjamini-Hochberg
gene_family	UniRef90_UPI00093DC9C2	q	0.628618	Benjamini-Hochberg
gene_family	UniRef90_W1E9K8	q	0.929714	Benjamini-Hochberg
gene_family	UniRef90_A0A377CW96	q	0.958455	Benjamini-Hochberg
gene_family	UniRef90_A0A379W7X9	q	0.936546	Benjamini-Hochberg
gene_family	UniRef90_A0A376KMB7	q	0.979957	Benjamini-Hochberg
gene_family	UniRef90_A0A379S0Y0	q	0.842834	Benjamini-Hochberg
gene_family	UniRef90_A0A377XBL6	q	0.840711	Benjamini-Hochberg
gene_family	UniRef90_A0A2X3CBJ5	q	0.677859	Benjamini-Hochberg
gene_family	UniRef90_I7A6B9	q	0.816244	Benjamini-Hochberg
gene_family	UniRef90_W1Y5X4	q	0.898528	Benjamini-Hochberg
gene_family	UniRef90_A0A1M0CW13	q	0.876732	Benjamini-Hochberg
gene_family	UniRef90_A0A2X5AU79	q	0.839955	Benjamini-Hochberg
gene_family	UniRef90_A0A0I1PZ35	q	0.909088	Benjamini-Hochberg
gene_family	UniRef90_A0A377SQS5	q	0.871812	Benjamini-Hochberg
gene_family	UniRef90_A0A2X3CAA9	q	0.847366	Benjamini-Hochberg
gene_family	UniRef90_A0A391P644	q	0.611703	Benjamini-Hochberg
gene_family	UniRef90_UPI000D1A16B2	q	0.723209	Benjamini-Hochberg
gene_family	UniRef90_UPI000D5032C7	q	0.975764	Benjamini-Hochberg
gene_family	UniRef90_A0A379W230	q	0.984559	Benjamini-Hochberg
gene_family	UniRef90_G3CWJ1	q	0.279916	Benjamini-Hochberg
gene_family	UniRef90_A0A2T7FGL9	q	0.460181	Benjamini-Hochberg
gene_family	UniRef90_W1E9Y0	q	0.71486	Benjamini-Hochberg
gene_family	UniRef90_A0A0A2WDM7	q	0.250888	Benjamini-Hochberg
gene_family	UniRef90_A0A377Y7M5	q	0.733185	Benjamini-Hochberg
gene_family	UniRef90_UPI000BDE8B7A	q	0.734491	Benjamini-Hochberg
gene_family	UniRef90_A0A379TDQ5	q	0.677859	Benjamini-Hochberg
gene_family	UniRef90_A0A396XEU2	q	0.766207	Benjamini-Hochberg
gene_family	UniRef90_A0A2X3J7W3	q	0.824816	Benjamini-Hochberg
gene_family	UniRef90_W1DX53	q	0.996621	Benjamini-Hochberg
gene_family	UniRef90_UPI00065D7A1E	q	0.987297	Benjamini-Hochberg
gene_family	UniRef90_UPI000DA4C4CB	q	0.817436	Benjamini-Hochberg
gene_family	UniRef90_A0A2L1KM77	q	0.473623	Benjamini-Hochberg
gene_family	UniRef90_A0A377BA26	q	0.956054	Benjamini-Hochberg
gene_family	UniRef90_A0A376TXK0	q	0.915717	Benjamini-Hochberg
gene_family	UniRef90_A0A2X3IFA1	q	0.863091	Benjamini-Hochberg
gene_family	UniRef90_UPI000991848B	q	0.737161	Benjamini-Hochberg
gene_family	UniRef90_UPI00098ABB57	q	0.5144	Benjamini-Hochberg
gene_family	UniRef90_A0A378GAK6	q	0.719538	Benjamini-Hochberg
gene_family	UniRef90_C7AK65	q	0.888806	Benjamini-Hochberg
gene_family	UniRef90_A0A1L5KLX6	q	0.270918	Benjamini-Hochberg
gene_family	UniRef90_A0A377VTY1	q	1	Benjamini-Hochberg
gene_family	UniRef90_A0A336IXG3	q	0.548003	Benjamini-Hochberg
gene_family	UniRef90_A0A377ZV79	q	0.590476	Benjamini-Hochberg
gene_family	UniRef90_A0A0H7UW16	q	0.827004	Benjamini-Hochberg
gene_family	UniRef90_A0A379U2K1	q	0.936738	Benjamini-Hochberg
gene_family	UniRef90_A0A370WPH7	q	0.833858	Benjamini-Hochberg
gene_family	UniRef90_A0A377XTK7	q	0.644495	Benjamini-Hochberg
gene_family	UniRef90_A0A1L5KMG9	q	0.843959	Benjamini-Hochberg
gene_family	UniRef90_A0A378G1Z0	q	0.939179	Benjamini-Hochberg
gene_family	UniRef90_A0A2X3EYD7	q	0.681781	Benjamini-Hochberg
gene_family	UniRef90_A0A378A056	q	0.952049	Benjamini-Hochberg
gene_family	UniRef90_A0A2X3H0J6	q	0.943163	Benjamini-Hochberg
gene_family	UniRef90_A0A376KJ82	q	0.827004	Benjamini-Hochberg
gene_family	UniRef90_A0A2X1QLH0	q	0.939736	Benjamini-Hochberg
gene_family	UniRef90_A0A0M1UJ97	q	0.840711	Benjamini-Hochberg
gene_family	UniRef90_A0A376KT56	q	0.965284	Benjamini-Hochberg
gene_family	UniRef90_R5K7Z2	q	0.974006	Benjamini-Hochberg
gene_family	UniRef90_UPI000DF3CFAF	q	0.95554	Benjamini-Hochberg
gene_family	UniRef90_K4VM23	q	1	Benjamini-Hochberg
gene_family	UniRef90_A0A377ZR80	q	0.723209	Benjamini-Hochberg
gene_family	UniRef90_UPI00098B0832	q	0.955189	Benjamini-Hochberg
gene_family	UniRef90_UPI000EF8ED30	q	0.978384	Benjamini-Hochberg
gene_family	UniRef90_W1E2B8	q	0.603828	Benjamini-Hochberg
gene_family	UniRef90_A0A0E1LGW3	q	0.583717	Benjamini-Hochberg
gene_family	UniRef90_A0A378FW69	q	0.950024	Benjamini-Hochberg
gene_family	UniRef90_UPI00098CDD18	q	0.395643	Benjamini-Hochberg
gene_family	UniRef90_W1X987	q	0.952091	Benjamini-Hochberg
gene_family	UniRef90_UPI00050BA24B	q	0.948066	Benjamini-Hochberg
gene_family	UniRef90_I7FXK8	q	0.797669	Benjamini-Hochberg
gene_family	UniRef90_UPI00098A7838	q	0.934157	Benjamini-Hochberg
gene_family	UniRef90_A0A3D3YPV4	q	0.951332	Benjamini-Hochberg
gene_family	UniRef90_UPI0008FD194C	q	0.756207	Benjamini-Hochberg
gene_family	UniRef90_A0A2X3EWX7	q	0.948066	Benjamini-Hochberg
gene_family	UniRef90_A0A2X3EEE2	q	0.853459	Benjamini-Hochberg
gene_family	UniRef90_A0A377B7Q4	q	0.969956	Benjamini-Hochberg
gene_family	UniRef90_UPI000DEC698B	q	0.830627	Benjamini-Hochberg
gene_family	UniRef90_A0A376KYR3	q	0.972937	Benjamini-Hochberg
gene_family	UniRef90_A0A378F7Z7	q	0.576146	Benjamini-Hochberg
gene_family	UniRef90_UPI000DD48D3F	q	0.694198	Benjamini-Hochberg
gene_family	UniRef90_A0A1X0Y231	q	0.420416	Benjamini-Hochberg
gene_family	UniRef90_A0A2S6E6X9	q	0.523344	Benjamini-Hochberg
gene_family	UniRef90_W1YFF0	q	0.875768	Benjamini-Hochberg
gene_family	UniRef90_A0A377UK07	q	0.873258	Benjamini-Hochberg
gene_family	UniRef90_A0A378G030	q	0.955189	Benjamini-Hochberg
gene_family	UniRef90_W1HME6	q	0.94647	Benjamini-Hochberg
gene_family	UniRef90_UPI000D572D39	q	0.780761	Benjamini-Hochberg
gene_family	UniRef90_A0A2W6Q0U0	q	0.961993	Benjamini-Hochberg
gene_family	UniRef90_K1RXA3	q	0.708746	Benjamini-Hochberg
gene_family	UniRef90_UPI000B7EAC9B	q	0.981964	Benjamini-Hochberg
gene_family	UniRef90_UPI000BE58951	q	0.949783	Benjamini-Hochberg
gene_family	UniRef90_A0A1C6K020	q	0.961275	Benjamini-Hochberg
gene_family	UniRef90_UPI000BE584D0	q	0.842524	Benjamini-Hochberg
gene_family	UniRef90_A0A2X3JEH7	q	0.967492	Benjamini-Hochberg
gene_family	UniRef90_W1AT02	q	0.775161	Benjamini-Hochberg
gene_family	UniRef90_UPI0009AA782A	q	0.479713	Benjamini-Hochberg
gene_family	UniRef90_A0A376KNX4	q	0.950846	Benjamini-Hochberg
gene_family	UniRef90_A0A377UVU4	q	0.785456	Benjamini-Hochberg
gene_family	UniRef90_A0A377UMQ5	q	0.863325	Benjamini-Hochberg
gene_family	UniRef90_W1VX93	q	0.268482	Benjamini-Hochberg
gene_family	UniRef90_UPI00098CF25E	q	0.808589	Benjamini-Hochberg
gene_family	UniRef90_UPI0009307677	q	0.68213	Benjamini-Hochberg
gene_family	UniRef90_A0A2X3CXX1	q	0.936172	Benjamini-Hochberg
gene_family	UniRef90_A0A376U1H2	q	0.859983	Benjamini-Hochberg
gene_family	UniRef90_A0A1V3VT14	q	0.936172	Benjamini-Hochberg
gene_family	UniRef90_UPI000DE47945	q	0.725038	Benjamini-Hochberg
gene_family	UniRef90_J2X7E0	q	0.995722	Benjamini-Hochberg
gene_family	UniRef90_A0A2X3ISC5	q	0.587932	Benjamini-Hochberg
gene_family	UniRef90_A0A2X4YQC7	q	0.366038	Benjamini-Hochberg
gene_family	UniRef90_A0A376VCP2	q	0.971135	Benjamini-Hochberg
gene_family	UniRef90_J2X8I3	q	0.943163	Benjamini-Hochberg
gene_family	UniRef90_A0A376MW32	q	0.809398	Benjamini-Hochberg
gene_family	UniRef90_A0A2I6QK57	q	0.840268	Benjamini-Hochberg
gene_family	UniRef90_A0A2X2WSH2	q	0.802476	Benjamini-Hochberg
gene_family	UniRef90_UPI00098C489C	q	0.553324	Benjamini-Hochberg
gene_family	UniRef90_A0A0I1FHP5	q	0.91686	Benjamini-Hochberg
gene_family	UniRef90_A0A2J0QA58	q	0.90144	Benjamini-Hochberg
gene_family	UniRef90_UPI000E3465D8	q	0.432202	Benjamini-Hochberg
gene_family	UniRef90_A0A2X3K850	q	0.905698	Benjamini-Hochberg
gene_family	UniRef90_A0A377BL99	q	0.395445	Benjamini-Hochberg
gene_family	UniRef90_E0XWG0	q	0.894178	Benjamini-Hochberg
gene_family	UniRef90_A0A376VK52	q	0.773354	Benjamini-Hochberg
gene_family	UniRef90_A0A381H451	q	0.911192	Benjamini-Hochberg
gene_family	UniRef90_A0A376L1X1	q	0.964848	Benjamini-Hochberg
gene_family	UniRef90_A0A2X1NIU6	q	0.871812	Benjamini-Hochberg
gene_family	UniRef90_A0A377D700	q	0.882978	Benjamini-Hochberg
gene_family	UniRef90_UPI000CF1A880	q	0.459557	Benjamini-Hochberg
gene_family	UniRef90_A0A376TZ88	q	0.956054	Benjamini-Hochberg
gene_family	UniRef90_A0A2X1N3M3	q	0.690244	Benjamini-Hochberg
gene_family	UniRef90_A0A376KIW4	q	0.968997	Benjamini-Hochberg
gene_family	UniRef90_W1B3H2	q	0.460049	Benjamini-Hochberg
gene_family	UniRef90_A0A378FMM7	q	0.913401	Benjamini-Hochberg
gene_family	UniRef90_A0A377ZUV2	q	0.854653	Benjamini-Hochberg
gene_family	UniRef90_UPI000BCD041D	q	0.677255	Benjamini-Hochberg
gene_family	UniRef90_A0A2A5PMV3	q	0.424511	Benjamini-Hochberg
gene_family	UniRef90_A0A376MGR0	q	0.82726	Benjamini-Hochberg
gene_family	UniRef90_A0A379WPU2	q	0.706758	Benjamini-Hochberg
gene_family	UniRef90_A0A1W6ALC2	q	0.73584	Benjamini-Hochberg
gene_family	UniRef90_A0A355TZ37	q	0.620671	Benjamini-Hochberg
gene_family	UniRef90_A0A377YZZ6	q	0.938842	Benjamini-Hochberg
gene_family	UniRef90_A0A3E3E342	q	0.963474	Benjamini-Hochberg
gene_family	UniRef90_W1H5I6	q	0.737715	Benjamini-Hochberg
gene_family	UniRef90_UPI00050A8F57	q	0.305292	Benjamini-Hochberg
gene_family	UniRef90_F5TCF0	q	0.0510314	Benjamini-Hochberg
gene_family	UniRef90_A0A0H8TUQ6	q	0.875897	Benjamini-Hochberg
gene_family	UniRef90_A0A2X5CLN7	q	0.340053	Benjamini-Hochberg
gene_family	UniRef90_UPI000989CEB8	q	0.712715	Benjamini-Hochberg
gene_family	UniRef90_W1HA07	q	0.881231	Benjamini-Hochberg
gene_family	UniRef90_A0A376MUY4	q	0.853203	Benjamini-Hochberg
gene_family	UniRef90_A0A2X3CS77	q	0.901392	Benjamini-Hochberg
gene_family	UniRef90_A0A377Z632	q	0.952888	Benjamini-Hochberg
gene_family	UniRef90_UPI000BB98A02	q	0.946838	Benjamini-Hochberg
gene_family	UniRef90_UPI0006623E1C	q	0.830305	Benjamini-Hochberg
gene_family	UniRef90_I2UHP0	q	0.629253	Benjamini-Hochberg
gene_family	UniRef90_UPI000B42C28E	q	0.730737	Benjamini-Hochberg
gene_family	UniRef90_A0A379RZJ1	q	0.60933	Benjamini-Hochberg
gene_family	UniRef90_UPI0009306F35	q	0.60933	Benjamini-Hochberg
gene_family	UniRef90_UPI0008FAE28B	q	0.462381	Benjamini-Hochberg
gene_family	UniRef90_A0A0I2GD96	q	0.883587	Benjamini-Hochberg
gene_family	UniRef90_A7AHW5	q	0.849238	Benjamini-Hochberg
gene_family	UniRef90_UPI000BB7847D	q	0.864128	Benjamini-Hochberg
gene_family	UniRef90_A0A376YFE1	q	0.888528	Benjamini-Hochberg
gene_family	UniRef90_A0A376UWF1	q	0.987297	Benjamini-Hochberg
gene_family	UniRef90_A0A376W339	q	0.715942	Benjamini-Hochberg
gene_family	UniRef90_A0A2P1BPW7	q	0.343469	Benjamini-Hochberg
gene_family	UniRef90_A0A367NS48	q	0.902089	Benjamini-Hochberg
gene_family	UniRef90_W1HVW3	q	0.479056	Benjamini-Hochberg
gene_family	UniRef90_J2E3H2	q	0.823613	Benjamini-Hochberg
gene_family	UniRef90_UPI000BE6F2B5	q	0.936344	Benjamini-Hochberg
gene_family	UniRef90_A0A378BUJ8	q	0.963632	Benjamini-Hochberg
gene_family	UniRef90_UPI000D59D68D	q	0.539746	Benjamini-Hochberg
gene_family	UniRef90_A0A376S750	q	0.641826	Benjamini-Hochberg
gene_family	UniRef90_A0A378C587	q	0.995554	Benjamini-Hochberg
gene_family	UniRef90_A5ZT51	q	0.700984	Benjamini-Hochberg
gene_family	UniRef90_A0A2X4THP9	q	0.718009	Benjamini-Hochberg
gene_family	UniRef90_A0A378EHW2	q	0.669145	Benjamini-Hochberg
gene_family	UniRef90_UPI00098ACB20	q	0.850051	Benjamini-Hochberg
gene_family	UniRef90_A0A377SIE0	q	0.989833	Benjamini-Hochberg
gene_family	UniRef90_UPI0005C827D8	q	0.388766	Benjamini-Hochberg
gene_family	UniRef90_UPI000B7F8BAA	q	0.563949	Benjamini-Hochberg
gene_family	UniRef90_A0A2X1MX62	q	0.827884	Benjamini-Hochberg
gene_family	UniRef90_A0A377YRS0	q	0.987297	Benjamini-Hochberg
gene_family	UniRef90_E2X9U3	q	0.421037	Benjamini-Hochberg
gene_family	UniRef90_A0A3D2MHA0	q	0.382521	Benjamini-Hochberg
gene_family	UniRef90_H7BWB0	q	0.712032	Benjamini-Hochberg
gene_family	UniRef90_UPI0009915FE2	q	0.905769	Benjamini-Hochberg
gene_family	UniRef90_UPI000E4DF70D	q	0.966558	Benjamini-Hochberg
gene_family	UniRef90_A0A376L0X2	q	0.482381	Benjamini-Hochberg
gene_family	UniRef90_A0A2X2V770	q	0.994126	Benjamini-Hochberg
gene_family	UniRef90_UPI000A19BDDA	q	0.912917	Benjamini-Hochberg
gene_family	UniRef90_A0A333FSX2	q	1	Benjamini-Hochberg
gene_family	UniRef90_A0A0I4HVU3	q	0.725795	Benjamini-Hochberg
gene_family	UniRef90_UPI000E0FA4B6	q	0.8861	Benjamini-Hochberg
gene_family	UniRef90_A0A086BPZ9	q	0.908475	Benjamini-Hochberg
gene_family	UniRef90_A0A0N8SD67	q	0.975922	Benjamini-Hochberg
gene_family	UniRef90_UPI000931B8EE	q	0.842834	Benjamini-Hochberg
gene_family	UniRef90_A0A376MRX4	q	0.926069	Benjamini-Hochberg
gene_family	UniRef90_A0A2Y0PEA3	q	0.975217	Benjamini-Hochberg
gene_family	UniRef90_A0A374I9Q3	q	0.961993	Benjamini-Hochberg
gene_family	UniRef90_A0A377CUX9	q	0.950642	Benjamini-Hochberg
gene_family	UniRef90_A0A2J0QQM0	q	0.776484	Benjamini-Hochberg
gene_family	UniRef90_A0A2X3KFW3	q	0.993874	Benjamini-Hochberg
gene_family	UniRef90_UPI000BE2975F	q	0.697837	Benjamini-Hochberg
gene_family	UniRef90_UPI00094161BF	q	0.92319	Benjamini-Hochberg
gene_family	UniRef90_A0A144J342	q	0.656503	Benjamini-Hochberg
gene_family	UniRef90_A0A2X3JJZ0	q	0.665112	Benjamini-Hochberg
gene_family	UniRef90_A0A377AJ28	q	0.428244	Benjamini-Hochberg
gene_family	UniRef90_A0A2X3KEC8	q	0.693867	Benjamini-Hochberg
gene_family	UniRef90_A0A364ULQ9	q	0.703646	Benjamini-Hochberg
gene_family	UniRef90_A0A2X1NJ13	q	0.325908	Benjamini-Hochberg
gene_family	UniRef90_A0A0K4R5Q7	q	0.822729	Benjamini-Hochberg
gene_family	UniRef90_A0A0I1D4K8	q	0.576266	Benjamini-Hochberg
gene_family	UniRef90_A0A377YH22	q	0.477895	Benjamini-Hochberg
gene_family	UniRef90_UPI00098B740D	q	0.526416	Benjamini-Hochberg
gene_family	UniRef90_G0FGM2	q	0.991015	Benjamini-Hochberg
gene_family	UniRef90_A0A2X3BY17	q	0.972288	Benjamini-Hochberg
gene_family	UniRef90_A0A2I6FL94	q	0.769824	Benjamini-Hochberg
gene_family	UniRef90_A0A2X3K0J8	q	0.920678	Benjamini-Hochberg
gene_family	UniRef90_G6AV54	q	0.883587	Benjamini-Hochberg
gene_family	UniRef90_A0A2J0QPE7	q	0.963632	Benjamini-Hochberg
gene_family	UniRef90_A0A0M1V366	q	0.901289	Benjamini-Hochberg
gene_family	UniRef90_UPI000E2F6BC5	q	0.585399	Benjamini-Hochberg
gene_family	UniRef90_A0A376U3Q1	q	0.47194	Benjamini-Hochberg
gene_family	UniRef90_UPI000B427DAA	q	0.45858	Benjamini-Hochberg
gene_family	UniRef90_A0A378A4K5	q	0.663332	Benjamini-Hochberg
gene_family	UniRef90_D4KWP6	q	0.805687	Benjamini-Hochberg
gene_family	UniRef90_G5NKR3	q	0.42563	Benjamini-Hochberg
gene_family	UniRef90_A0A376SSK6	q	0.827529	Benjamini-Hochberg
gene_family	UniRef90_A0A378EH57	q	0.884382	Benjamini-Hochberg
gene_family	UniRef90_UPI0009835227	q	0.747505	Benjamini-Hochberg
gene_family	UniRef90_A0A376TXY7	q	0.793489	Benjamini-Hochberg
gene_family	UniRef90_A0A2X3CEN2	q	0.920284	Benjamini-Hochberg
gene_family	UniRef90_W1GDZ4	q	0.972937	Benjamini-Hochberg
gene_family	UniRef90_A0A2X3CN86	q	0.988979	Benjamini-Hochberg
gene_family	UniRef90_C3UZ58	q	0.346493	Benjamini-Hochberg
gene_family	UniRef90_A0A379GS98	q	0.816244	Benjamini-Hochberg
gene_family	UniRef90_A0A379WVH8	q	0.866223	Benjamini-Hochberg
gene_family	UniRef90_A0A377CV64	q	0.610854	Benjamini-Hochberg
gene_family	UniRef90_K1SQZ1	q	0.422081	Benjamini-Hochberg
gene_family	UniRef90_A0A2X3CX76	q	0.904375	Benjamini-Hochberg
gene_family	UniRef90_W1GN35	q	0.375116	Benjamini-Hochberg
gene_family	UniRef90_UPI00098B77C0	q	0.732638	Benjamini-Hochberg
gene_family	UniRef90_UPI0006A5D8CE	q	0.934157	Benjamini-Hochberg
gene_family	UniRef90_A0A377TLZ5	q	0.869795	Benjamini-Hochberg
gene_family	UniRef90_A0A378DJC3	q	0.569906	Benjamini-Hochberg
gene_family	UniRef90_A0A377D564	q	0.988931	Benjamini-Hochberg
gene_family	UniRef90_A0A377ZQX3	q	0.978439	Benjamini-Hochberg
gene_family	UniRef90_UPI000B3E2816	q	0.694198	Benjamini-Hochberg
gene_family	UniRef90_A0A377DIU7	q	0.997667	Benjamini-Hochberg
gene_family	UniRef90_A0A2X3GCT1	q	0.388348	Benjamini-Hochberg
gene_family	UniRef90_W1GP90	q	0.915717	Benjamini-Hochberg
gene_family	UniRef90_A0A0I1CYN5	q	0.8861	Benjamini-Hochberg
gene_family	UniRef90_Q9AMR2	q	0.730095	Benjamini-Hochberg
gene_family	UniRef90_A0A376K1T4	q	0.823613	Benjamini-Hochberg
gene_family	UniRef90_UPI00092E8FD7	q	0.869481	Benjamini-Hochberg
gene_family	UniRef90_J2X382	q	0.843959	Benjamini-Hochberg
gene_family	UniRef90_G5LTW0	q	0.972288	Benjamini-Hochberg
gene_family	UniRef90_UPI0009335EB6	q	0.681539	Benjamini-Hochberg
gene_family	UniRef90_A0A2X3LTJ9	q	0.887249	Benjamini-Hochberg
gene_family	UniRef90_F3F502	q	0.710878	Benjamini-Hochberg
gene_family	UniRef90_A0A143HYS8	q	0.939736	Benjamini-Hochberg
gene_family	UniRef90_A0A376U547	q	0.863966	Benjamini-Hochberg
gene_family	UniRef90_A0A2X3GF57	q	0.901392	Benjamini-Hochberg
gene_family	UniRef90_A0A378AES6	q	0.922782	Benjamini-Hochberg
gene_family	UniRef90_A0A2X1MT10	q	0.73584	Benjamini-Hochberg
gene_family	UniRef90_A0A376F932	q	0.828954	Benjamini-Hochberg
gene_family	UniRef90_A0A2X3BNP9	q	0.82726	Benjamini-Hochberg
gene_family	UniRef90_A0A376MKC6	q	0.623867	Benjamini-Hochberg
gene_family	UniRef90_A0A378BFM1	q	0.980631	Benjamini-Hochberg
gene_family	UniRef90_A0A2X3F917	q	0.842834	Benjamini-Hochberg
gene_family	UniRef90_F3WI23	q	0.915555	Benjamini-Hochberg
gene_family	UniRef90_Q6SJ42	q	0.852211	Benjamini-Hochberg
gene_family	UniRef90_A0A090P5B2	q	0.972875	Benjamini-Hochberg
gene_family	UniRef90_E2ZLX0	q	0.184583	Benjamini-Hochberg
gene_family	UniRef90_A0A2T4LDP8	q	0.637203	Benjamini-Hochberg
gene_family	UniRef90_A0A377B6A3	q	0.999491	Benjamini-Hochberg
gene_family	UniRef90_UPI0009458150	q	0.809398	Benjamini-Hochberg
gene_family	UniRef90_T2DRV8	q	0.988931	Benjamini-Hochberg
gene_family	UniRef90_W1HHQ7	q	0.94842	Benjamini-Hochberg
gene_family	UniRef90_A0A379TJ77	q	0.986602	Benjamini-Hochberg
gene_family	UniRef90_UPI00098D4E8D	q	0.37117	Benjamini-Hochberg
gene_family	UniRef90_A0A379T1Y8	q	0.987642	Benjamini-Hochberg
gene_family	UniRef90_A0A0I1IUB1	q	0.429531	Benjamini-Hochberg
gene_family	UniRef90_A6GNK4	q	0.529788	Benjamini-Hochberg
gene_family	UniRef90_A0A2X3F7E0	q	0.875768	Benjamini-Hochberg
gene_family	UniRef90_H1LZ66	q	0.289028	Benjamini-Hochberg
gene_family	UniRef90_A0A2Y0LH16	q	0.671646	Benjamini-Hochberg
gene_family	UniRef90_K6A4U5	q	0.388358	Benjamini-Hochberg
gene_family	UniRef90_UPI000E350392	q	0.621366	Benjamini-Hochberg
gene_family	UniRef90_A0A2X3K8F8	q	0.944738	Benjamini-Hochberg
gene_family	UniRef90_A0A2N0UWF6	q	0.619636	Benjamini-Hochberg
gene_family	UniRef90_I2S4U5	q	0.827004	Benjamini-Hochberg
gene_family	UniRef90_A0A2X4TE06	q	0.797505	Benjamini-Hochberg
gene_family	UniRef90_A0A0A2N0C2	q	0.429904	Benjamini-Hochberg
gene_family	UniRef90_A0A1F3ZUU1	q	0.429904	Benjamini-Hochberg
gene_family	UniRef90_W1GXQ8	q	0.860211	Benjamini-Hochberg
gene_family	UniRef90_A0A378EHA0	q	0.759289	Benjamini-Hochberg
gene_family	UniRef90_A0A2X3JV25	q	0.831606	Benjamini-Hochberg
gene_family	UniRef90_A0A2X1PZ41	q	0.905698	Benjamini-Hochberg
gene_family	UniRef90_UPI000BE4CFB7	q	0.934157	Benjamini-Hochberg
gene_family	UniRef90_A0A0A1H4E8	q	0.584615	Benjamini-Hochberg
gene_family	UniRef90_UPI000A9702A2	q	0.705169	Benjamini-Hochberg
gene_family	UniRef90_A0A377UWM8	q	0.944738	Benjamini-Hochberg
gene_family	UniRef90_A0A2X3K6K6	q	0.923768	Benjamini-Hochberg
gene_family	UniRef90_A0A2X3F1V3	q	0.588922	Benjamini-Hochberg
gene_family	UniRef90_A0A377AZP4	q	0.889521	Benjamini-Hochberg
gene_family	UniRef90_A0A193GH75	q	0.73584	Benjamini-Hochberg
gene_family	UniRef90_A0A1E3ZLA0	q	0.512971	Benjamini-Hochberg
gene_family	UniRef90_A0A2V1K0V4	q	0.529788	Benjamini-Hochberg
gene_family	UniRef90_E7RVP1	q	0.529788	Benjamini-Hochberg
gene_family	UniRef90_Q2KYA0	q	0.529788	Benjamini-Hochberg
gene_family	UniRef90_A0A376UB37	q	0.999518	Benjamini-Hochberg
gene_family	UniRef90_A0A377AUE2	q	0.614533	Benjamini-Hochberg
gene_family	UniRef90_A0A378FZH6	q	0.94203	Benjamini-Hochberg
gene_family	UniRef90_UPI000DD3EBB0	q	0.694198	Benjamini-Hochberg
gene_family	UniRef90_A0A379WTB1	q	0.613329	Benjamini-Hochberg
gene_family	UniRef90_A0A378CDL5	q	0.905698	Benjamini-Hochberg
gene_family	UniRef90_A0A378DDR5	q	0.953794	Benjamini-Hochberg
gene_family	UniRef90_A0A3D2DJ34	q	0.273785	Benjamini-Hochberg
gene_family	UniRef90_Q31SN3	q	0.762293	Benjamini-Hochberg
gene_family	UniRef90_A0A2X1S9D5	q	0.878457	Benjamini-Hochberg
gene_family	UniRef90_A0A126RXN1	q	0.873145	Benjamini-Hochberg
gene_family	UniRef90_UPI000CF05FD6	q	0.592729	Benjamini-Hochberg
gene_family	UniRef90_A0A2X3I787	q	0.985833	Benjamini-Hochberg
gene_family	UniRef90_A0A2X3CID2	q	0.602036	Benjamini-Hochberg
gene_family	UniRef90_UPI000E1CC1CB	q	0.446194	Benjamini-Hochberg
gene_family	UniRef90_A0A376UEN6	q	0.941341	Benjamini-Hochberg
gene_family	UniRef90_A0A2X1QDI4	q	0.939736	Benjamini-Hochberg
gene_family	UniRef90_K1A564	q	0.961917	Benjamini-Hochberg
gene_family	UniRef90_UPI0007A5930E	q	0.739744	Benjamini-Hochberg
gene_family	UniRef90_A0A376L4I6	q	0.936172	Benjamini-Hochberg
gene_family	UniRef90_F5NZ80	q	0.585361	Benjamini-Hochberg
gene_family	UniRef90_A0A377D315	q	0.731311	Benjamini-Hochberg
gene_family	UniRef90_A0A377B0A5	q	0.718009	Benjamini-Hochberg
gene_family	UniRef90_A0A1C5SXR8	q	0.4045	Benjamini-Hochberg
gene_family	UniRef90_I6FBB2	q	0.605337	Benjamini-Hochberg
gene_family	UniRef90_UPI000931779D	q	0.782533	Benjamini-Hochberg
gene_family	UniRef90_A0A2H5BZS5	q	0.987626	Benjamini-Hochberg
gene_family	UniRef90_A0A366YHL1	q	0.837322	Benjamini-Hochberg
gene_family	UniRef90_UPI000F4EA06A	q	0.729599	Benjamini-Hochberg
gene_family	UniRef90_A0A069WUX1	q	0.926909	Benjamini-Hochberg
gene_family	UniRef90_A0A377DAB5	q	0.998231	Benjamini-Hochberg
gene_family	UniRef90_A0A376KSY9	q	0.963474	Benjamini-Hochberg
gene_family	UniRef90_A0A378BII9	q	0.936172	Benjamini-Hochberg
gene_family	UniRef90_I6DWV4	q	0.95811	Benjamini-Hochberg
gene_family	UniRef90_K1TEH5	q	0.771382	Benjamini-Hochberg
gene_family	UniRef90_A0A379TGQ9	q	0.538166	Benjamini-Hochberg
gene_family	UniRef90_A0A2X3BKW6	q	0.997124	Benjamini-Hochberg
gene_family	UniRef90_UPI000BDF7140	q	0.402454	Benjamini-Hochberg
gene_family	UniRef90_W1F7S7	q	0.56975	Benjamini-Hochberg
gene_family	UniRef90_UPI000DDC0F6F	q	0.857099	Benjamini-Hochberg
gene_family	UniRef90_R4YH88	q	0.633169	Benjamini-Hochberg
gene_family	UniRef90_UPI000931495E	q	0.80515	Benjamini-Hochberg
gene_family	UniRef90_A0A2X3K3E0	q	0.721167	Benjamini-Hochberg
gene_family	UniRef90_UPI00050BD2D6	q	0.909088	Benjamini-Hochberg
gene_family	UniRef90_A0A376L6H5	q	0.762293	Benjamini-Hochberg
gene_family	UniRef90_W1BB16	q	0.726461	Benjamini-Hochberg
gene_family	UniRef90_A7ZM13	q	0.909088	Benjamini-Hochberg
gene_family	UniRef90_F5MEQ8	q	0.567223	Benjamini-Hochberg
gene_family	UniRef90_A0A2X2UVQ4	q	0.802311	Benjamini-Hochberg
gene_family	UniRef90_A0A377TQ18	q	0.850582	Benjamini-Hochberg
gene_family	UniRef90_UPI0003AAFAD8	q	0.709269	Benjamini-Hochberg
gene_family	UniRef90_H4J806	q	0.71387	Benjamini-Hochberg
gene_family	UniRef90_G7RV74	q	0.950024	Benjamini-Hochberg
gene_family	UniRef90_A0A378H5F8	q	0.870816	Benjamini-Hochberg
gene_family	UniRef90_A0A3A9BYZ9	q	0.96121	Benjamini-Hochberg
gene_family	UniRef90_UPI00066391BF	q	0.732955	Benjamini-Hochberg
gene_family	UniRef90_A0A2P1BPL6	q	0.875897	Benjamini-Hochberg
gene_family	UniRef90_UPI00098A7355	q	0.933214	Benjamini-Hochberg
gene_family	UniRef90_A0A377B368	q	0.16906	Benjamini-Hochberg
gene_family	UniRef90_A0A398QLW2	q	0.270761	Benjamini-Hochberg
gene_family	UniRef90_A0A2X3JDF0	q	0.938361	Benjamini-Hochberg
gene_family	UniRef90_A0A376Y2H4	q	0.508932	Benjamini-Hochberg
gene_family	UniRef90_A0A377DJE8	q	0.948706	Benjamini-Hochberg
gene_family	UniRef90_W1EIV1	q	0.747505	Benjamini-Hochberg
gene_family	UniRef90_W1DX51	q	0.886747	Benjamini-Hochberg
gene_family	UniRef90_UPI000DD05809	q	0.490712	Benjamini-Hochberg
gene_family	UniRef90_A0A336ISN5	q	0.726483	Benjamini-Hochberg
gene_family	UniRef90_A0A377U1M9	q	0.457403	Benjamini-Hochberg
gene_family	UniRef90_A0A2I8SVY5	q	0.472255	Benjamini-Hochberg
gene_family	UniRef90_A0A377APJ0	q	0.83412	Benjamini-Hochberg
gene_family	UniRef90_A0A376UHC8	q	0.767584	Benjamini-Hochberg
gene_family	UniRef90_UPI0009DAFF8C	q	0.658276	Benjamini-Hochberg
gene_family	UniRef90_A0A379WWC2	q	0.603005	Benjamini-Hochberg
gene_family	UniRef90_A0A2T4MMA5	q	0.968997	Benjamini-Hochberg
gene_family	UniRef90_UPI000D09EC7E	q	0.641353	Benjamini-Hochberg
gene_family	UniRef90_A0A2X3JVN8	q	0.585598	Benjamini-Hochberg
gene_family	UniRef90_A0A378D0F1	q	0.966944	Benjamini-Hochberg
gene_family	UniRef90_A0A2X3K277	q	0.684314	Benjamini-Hochberg
gene_family	UniRef90_A0A377D3L9	q	0.920678	Benjamini-Hochberg
gene_family	UniRef90_UPI000666EA61	q	0.898528	Benjamini-Hochberg
gene_family	UniRef90_A0A378EBY2	q	0.901392	Benjamini-Hochberg
gene_family	UniRef90_A0A377D794	q	0.797151	Benjamini-Hochberg
gene_family	UniRef90_A0A2X3JF93	q	0.446194	Benjamini-Hochberg
gene_family	UniRef90_A0A376HM58	q	0.966952	Benjamini-Hochberg
gene_family	UniRef90_UPI000BE745A5	q	1	Benjamini-Hochberg
gene_family	UniRef90_A0A376MUA4	q	0.982576	Benjamini-Hochberg
gene_family	UniRef90_W1HBS1	q	0.996774	Benjamini-Hochberg
gene_family	UniRef90_A0A2K9UXF3	q	0.78283	Benjamini-Hochberg
gene_family	UniRef90_A0A377UCT6	q	0.91758	Benjamini-Hochberg
gene_family	UniRef90_A0A2X1MX20	q	0.485949	Benjamini-Hochberg
gene_family	UniRef90_A0A2X1MW32	q	0.55044	Benjamini-Hochberg
gene_family	UniRef90_A0A377B7L1	q	0.825879	Benjamini-Hochberg
gene_family	UniRef90_R7KJI4	q	0.558825	Benjamini-Hochberg
gene_family	UniRef90_UPI0006D80790	q	0.94647	Benjamini-Hochberg
gene_family	UniRef90_A0A2X2VJA4	q	0.314277	Benjamini-Hochberg
gene_family	UniRef90_A0A378EDS9	q	0.837814	Benjamini-Hochberg
gene_family	UniRef90_A0A0E3N080	q	0.859983	Benjamini-Hochberg
gene_family	UniRef90_H4KPX9	q	0.842524	Benjamini-Hochberg
gene_family	UniRef90_A0A376MI77	q	0.895337	Benjamini-Hochberg
gene_family	UniRef90_UPI000DDCCF9B	q	0.732638	Benjamini-Hochberg
gene_family	UniRef90_A0A377UW42	q	0.8369	Benjamini-Hochberg
gene_family	UniRef90_A0A378FV33	q	0.946074	Benjamini-Hochberg
gene_family	UniRef90_A0A377AYT2	q	0.934474	Benjamini-Hochberg
gene_family	UniRef90_A0A2X5A887	q	0.424511	Benjamini-Hochberg
gene_family	UniRef90_A0A396RYK1	q	0.966952	Benjamini-Hochberg
gene_family	UniRef90_A0A377W5X6	q	0.825835	Benjamini-Hochberg
gene_family	UniRef90_A0A376SYU4	q	0.738378	Benjamini-Hochberg
gene_family	UniRef90_A0A376L7K2	q	0.929768	Benjamini-Hochberg
gene_family	UniRef90_W1DEM4	q	0.968997	Benjamini-Hochberg
gene_family	UniRef90_UPI000BE6B2C9	q	0.712708	Benjamini-Hochberg
gene_family	UniRef90_W1DRW7	q	0.742	Benjamini-Hochberg
gene_family	UniRef90_H3JW15	q	0.481533	Benjamini-Hochberg
gene_family	UniRef90_UPI000E20E6BE	q	0.801186	Benjamini-Hochberg
gene_family	UniRef90_A0A378F5K9	q	0.904336	Benjamini-Hochberg
gene_family	UniRef90_A0A2X1PSU2	q	0.317167	Benjamini-Hochberg
gene_family	UniRef90_A0A3D5PA89	q	0.376813	Benjamini-Hochberg
gene_family	UniRef90_A0A2X3GUV2	q	0.932449	Benjamini-Hochberg
gene_family	UniRef90_W1GGJ3	q	0.891714	Benjamini-Hochberg
gene_family	UniRef90_A0A2X5K817	q	0.762999	Benjamini-Hochberg
gene_family	UniRef90_A0A376KSH8	q	0.997164	Benjamini-Hochberg
gene_family	UniRef90_UPI000DA472E6	q	0.690244	Benjamini-Hochberg
gene_family	UniRef90_A0A377BV84	q	0.792455	Benjamini-Hochberg
gene_family	UniRef90_A0A180ETQ0	q	0.512971	Benjamini-Hochberg
gene_family	UniRef90_A0A2X1QUG9	q	0.953462	Benjamini-Hochberg
gene_family	UniRef90_W1U0M8	q	0.757385	Benjamini-Hochberg
gene_family	UniRef90_A0A376UDC5	q	0.949783	Benjamini-Hochberg
gene_family	UniRef90_UPI000B7E6F2F	q	1	Benjamini-Hochberg
gene_family	UniRef90_A0A376L1Q3	q	0.816769	Benjamini-Hochberg
gene_family	UniRef90_A0A376KKI5	q	0.930206	Benjamini-Hochberg
gene_family	UniRef90_A0A351UWR3	q	0.901375	Benjamini-Hochberg
gene_family	UniRef90_A0A376HHF1	q	0.940555	Benjamini-Hochberg
gene_family	UniRef90_A0A376S8E7	q	0.932449	Benjamini-Hochberg
gene_family	UniRef90_W1I0F3	q	0.371673	Benjamini-Hochberg
gene_family	UniRef90_UPI00098C9017	q	0.434247	Benjamini-Hochberg
gene_family	UniRef90_F5N6K2	q	0.633169	Benjamini-Hochberg
gene_family	UniRef90_UPI00099185A6	q	0.67597	Benjamini-Hochberg
gene_family	UniRef90_UPI0008FB589F	q	0.723209	Benjamini-Hochberg
gene_family	UniRef90_A0A377YUP7	q	0.944738	Benjamini-Hochberg
gene_family	UniRef90_D1PM11	q	0.446294	Benjamini-Hochberg
gene_family	UniRef90_W1DEN0	q	0.904375	Benjamini-Hochberg
gene_family	UniRef90_A0A2X3IS14	q	0.812745	Benjamini-Hochberg
gene_family	UniRef90_A0A3E2TRV5	q	0.907347	Benjamini-Hochberg
gene_family	UniRef90_A0A379WLQ6	q	0.909088	Benjamini-Hochberg
gene_family	UniRef90_A0A377BBG7	q	0.72441	Benjamini-Hochberg
gene_family	UniRef90_UPI00005F0BC9	q	0.732638	Benjamini-Hochberg
gene_family	UniRef90_G5LNV3	q	0.116033	Benjamini-Hochberg
gene_family	UniRef90_G5R2T9	q	0.114746	Benjamini-Hochberg
gene_family	UniRef90_A0A3A3W277	q	0.996459	Benjamini-Hochberg
gene_family	UniRef90_A0A381I8Q6	q	0.997352	Benjamini-Hochberg
gene_family	UniRef90_F7KLS4	q	0.94647	Benjamini-Hochberg
gene_family	UniRef90_W1AV18	q	0.780761	Benjamini-Hochberg
gene_family	UniRef90_A0A212K4K7	q	0.512971	Benjamini-Hochberg
gene_family	UniRef90_A0A377TNX3	q	0.958384	Benjamini-Hochberg
gene_family	UniRef90_A0A376RLX3	q	0.796942	Benjamini-Hochberg
gene_family	UniRef90_A0A2J1D4Q0	q	0.816244	Benjamini-Hochberg
gene_family	UniRef90_G5NIB8	q	0.686154	Benjamini-Hochberg
gene_family	UniRef90_A0A377ZQE2	q	0.568558	Benjamini-Hochberg
gene_family	UniRef90_A0A377XA55	q	0.975217	Benjamini-Hochberg
gene_family	UniRef90_A0A378BB36	q	0.904047	Benjamini-Hochberg
gene_family	UniRef90_UPI00050A7E07	q	0.950846	Benjamini-Hochberg
gene_family	UniRef90_A0A2X3ELP7	q	0.738882	Benjamini-Hochberg
gene_family	UniRef90_A0A398HIB7	q	0.994192	Benjamini-Hochberg
gene_family	UniRef90_K1S8I3	q	0.401985	Benjamini-Hochberg
gene_family	UniRef90_A0A376UG42	q	0.747722	Benjamini-Hochberg
gene_family	UniRef90_A0A2W6PEP4	q	0.654623	Benjamini-Hochberg
gene_family	UniRef90_G5QIG2	q	0.997671	Benjamini-Hochberg
gene_family	UniRef90_A0A376VN95	q	0.743417	Benjamini-Hochberg
gene_family	UniRef90_A0A377TNE3	q	0.881031	Benjamini-Hochberg
gene_family	UniRef90_A0A378DK86	q	0.490396	Benjamini-Hochberg
gene_family	UniRef90_A0A376KXI3	q	0.793489	Benjamini-Hochberg
gene_family	UniRef90_UPI00098B829E	q	0.918498	Benjamini-Hochberg
gene_family	UniRef90_I6CBU3	q	0.479056	Benjamini-Hochberg
gene_family	UniRef90_UPI0009AD62FD	q	0.611319	Benjamini-Hochberg
gene_family	UniRef90_A0A378BZU1	q	0.943163	Benjamini-Hochberg
gene_family	UniRef90_W1Y742	q	0.947092	Benjamini-Hochberg
gene_family	UniRef90_A0A376ZLM7	q	0.863325	Benjamini-Hochberg
gene_family	UniRef90_A0A379TG56	q	0.672288	Benjamini-Hochberg
gene_family	UniRef90_A0A378A4K3	q	0.915555	Benjamini-Hochberg
gene_family	UniRef90_A0A2Z5VJE7	q	0.677255	Benjamini-Hochberg
gene_family	UniRef90_A0A378FP19	q	0.692147	Benjamini-Hochberg
gene_family	UniRef90_A0A376MM20	q	0.883001	Benjamini-Hochberg
gene_family	UniRef90_A0A2X3KKL8	q	0.633169	Benjamini-Hochberg
gene_family	UniRef90_UPI000E2E7AB4	q	0.84964	Benjamini-Hochberg
gene_family	UniRef90_R6L7D7	q	0.309801	Benjamini-Hochberg
gene_family	UniRef90_D1KTD3	q	0.81743	Benjamini-Hochberg
gene_family	UniRef90_UPI000E4991B1	q	0.747505	Benjamini-Hochberg
gene_family	UniRef90_UPI00092E59F1	q	0.999674	Benjamini-Hochberg
gene_family	UniRef90_A0A330LWK9	q	0.867796	Benjamini-Hochberg
gene_family	UniRef90_A0A377TLC2	q	0.993874	Benjamini-Hochberg
gene_family	UniRef90_A0A381GVB3	q	0.509589	Benjamini-Hochberg
gene_family	UniRef90_UPI000EB22282	q	0.901693	Benjamini-Hochberg
gene_family	UniRef90_A7AL87	q	0.577849	Benjamini-Hochberg
gene_family	UniRef90_UPI000B42C2B6	q	0.944738	Benjamini-Hochberg
gene_family	UniRef90_A0A2X2X5S1	q	0.918597	Benjamini-Hochberg
gene_family	UniRef90_R5E9E1	q	0.907347	Benjamini-Hochberg
gene_family	UniRef90_A0A376VJF6	q	0.221076	Benjamini-Hochberg
gene_family	UniRef90_I6FJM3	q	0.823338	Benjamini-Hochberg
gene_family	UniRef90_A0A2X3JS23	q	0.800693	Benjamini-Hochberg
gene_family	UniRef90_A0A2X3I6A2	q	0.992366	Benjamini-Hochberg
gene_family	UniRef90_Q5IQ95	q	0.938361	Benjamini-Hochberg
gene_family	UniRef90_A0A376ZL09	q	0.869795	Benjamini-Hochberg
gene_family	UniRef90_U9YLR7	q	0.230645	Benjamini-Hochberg
gene_family	UniRef90_A0A377BAD3	q	0.719538	Benjamini-Hochberg
gene_family	UniRef90_A0A2X3D2G7	q	0.723423	Benjamini-Hochberg
gene_family	UniRef90_W1XYY0	q	0.929873	Benjamini-Hochberg
gene_family	UniRef90_W1AQM5	q	0.694961	Benjamini-Hochberg
gene_family	UniRef90_A0A0I1QZC7	q	0.983817	Benjamini-Hochberg
gene_family	UniRef90_A0A147H4W3	q	0.390854	Benjamini-Hochberg
gene_family	UniRef90_A0A0I2FC58	q	0.751106	Benjamini-Hochberg
gene_family	UniRef90_D7JZF1	q	0.959995	Benjamini-Hochberg
gene_family	UniRef90_G5L8N1	q	0.833718	Benjamini-Hochberg
gene_family	UniRef90_A0A370WH17	q	0.91758	Benjamini-Hochberg
gene_family	UniRef90_W1DM57	q	0.771781	Benjamini-Hochberg
gene_family	UniRef90_A0A377UUU4	q	0.913406	Benjamini-Hochberg
gene_family	UniRef90_A0A376L4Y7	q	0.73584	Benjamini-Hochberg
gene_family	UniRef90_A0A378BDI6	q	0.763226	Benjamini-Hochberg
gene_family	UniRef90_W1DRS4	q	0.755507	Benjamini-Hochberg
gene_family	UniRef90_A0A377Z2H8	q	0.295882	Benjamini-Hochberg
gene_family	UniRef90_A0A315RBL1	q	0.468707	Benjamini-Hochberg
gene_family	UniRef90_A0A2V5F9I0	q	0.852914	Benjamini-Hochberg
gene_family	UniRef90_A0A377B887	q	0.337398	Benjamini-Hochberg
gene_family	UniRef90_UPI00058D5361	q	0.721167	Benjamini-Hochberg
gene_family	UniRef90_A0A379W7N8	q	0.706758	Benjamini-Hochberg
gene_family	UniRef90_UPI000CDB07AD	q	0.830627	Benjamini-Hochberg
gene_family	UniRef90_D4E332	q	0.62532	Benjamini-Hochberg
gene_family	UniRef90_UPI00098CBD36	q	0.736705	Benjamini-Hochberg
gene_family	UniRef90_UPI00098BA07D	q	0.967138	Benjamini-Hochberg
gene_family	UniRef90_D4KXB9	q	0.37117	Benjamini-Hochberg
gene_family	UniRef90_A0A377TVB3	q	0.938842	Benjamini-Hochberg
gene_family	UniRef90_A0A2D0KFQ2	q	0.99234	Benjamini-Hochberg
gene_family	UniRef90_A0A376UCD2	q	0.90144	Benjamini-Hochberg
gene_family	UniRef90_K6GHU5	q	0.966952	Benjamini-Hochberg
gene_family	UniRef90_UPI0009B5D080	q	0.926909	Benjamini-Hochberg
gene_family	UniRef90_UPI000F0A9C7D	q	0.383183	Benjamini-Hochberg
gene_family	UniRef90_UPI0009355F2C	q	0.964848	Benjamini-Hochberg
gene_family	UniRef90_UPI000E5BB425	q	0.987297	Benjamini-Hochberg
gene_family	UniRef90_A0A0K2QTW5	q	0.826761	Benjamini-Hochberg
gene_family	UniRef90_UPI000945C5E1	q	0.732638	Benjamini-Hochberg
gene_family	UniRef90_A0A378DJG3	q	0.656503	Benjamini-Hochberg
gene_family	UniRef90_UPI00080C651E	q	0.346493	Benjamini-Hochberg
gene_family	UniRef90_W1I146	q	0.694198	Benjamini-Hochberg
gene_family	UniRef90_A0A2Z2GWQ4	q	0.876189	Benjamini-Hochberg
gene_family	UniRef90_J2X0C9	q	0.984124	Benjamini-Hochberg
gene_family	UniRef90_UPI000BB7BC21	q	0.791236	Benjamini-Hochberg
gene_family	UniRef90_A0A3A6K6I5	q	0.942571	Benjamini-Hochberg
gene_family	UniRef90_A0A376LEL9	q	0.99234	Benjamini-Hochberg
gene_family	UniRef90_A0A376VVL1	q	0.618096	Benjamini-Hochberg
gene_family	UniRef90_A0A377TSM6	q	0.810548	Benjamini-Hochberg
gene_family	UniRef90_A0A377BBY4	q	0.973449	Benjamini-Hochberg
gene_family	UniRef90_A0A376TZZ8	q	0.677255	Benjamini-Hochberg
gene_family	UniRef90_A0A377ARH5	q	0.603828	Benjamini-Hochberg
gene_family	UniRef90_A0A377V8A5	q	0.633169	Benjamini-Hochberg
gene_family	UniRef90_W1G7P8	q	0.708225	Benjamini-Hochberg
gene_family	UniRef90_A0A2X1JI29	q	0.388707	Benjamini-Hochberg
gene_family	UniRef90_A0A376MUY1	q	0.900009	Benjamini-Hochberg
gene_family	UniRef90_A0A0I2EE69	q	0.987297	Benjamini-Hochberg
gene_family	UniRef90_W1HH24	q	0.99234	Benjamini-Hochberg
gene_family	UniRef90_E2XDJ5	q	0.915555	Benjamini-Hochberg
gene_family	UniRef90_UPI000E4D9F42	q	0.472497	Benjamini-Hochberg
gene_family	UniRef90_A0A2X3EV76	q	0.465486	Benjamini-Hochberg
gene_family	UniRef90_A0A125RYV0	q	0.960257	Benjamini-Hochberg
gene_family	UniRef90_A0A380B738	q	0.643578	Benjamini-Hochberg
gene_family	UniRef90_A0A134BEJ7	q	0.460049	Benjamini-Hochberg
gene_family	UniRef90_UPI0002CCC8D6	q	0.985833	Benjamini-Hochberg
gene_family	UniRef90_UPI000E34BB83	q	0.951139	Benjamini-Hochberg
gene_family	UniRef90_A0A2X3K3R5	q	0.637188	Benjamini-Hochberg
gene_family	UniRef90_A0A2X3J0D8	q	0.904047	Benjamini-Hochberg
gene_family	UniRef90_H6UPK5	q	0.599399	Benjamini-Hochberg
gene_family	UniRef90_R4IT86	q	0.89538	Benjamini-Hochberg
gene_family	UniRef90_UPI0008FBDA6C	q	0.984982	Benjamini-Hochberg
gene_family	UniRef90_A0A2V1JYM5	q	0.381798	Benjamini-Hochberg
gene_family	UniRef90_A0A193PGN9	q	0.583717	Benjamini-Hochberg
gene_family	UniRef90_A0A3A6RGW7	q	0.73643	Benjamini-Hochberg
gene_family	UniRef90_A0A377AI51	q	0.628357	Benjamini-Hochberg
gene_family	UniRef90_A0A378FWW5	q	0.433156	Benjamini-Hochberg
gene_family	UniRef90_A0A377XJL4	q	0.521519	Benjamini-Hochberg
gene_family	UniRef90_D4J4Y9	q	0.528747	Benjamini-Hochberg
gene_family	UniRef90_A0A2T4LFB5	q	0.966944	Benjamini-Hochberg
gene_family	UniRef90_UPI000BE50742	q	0.67597	Benjamini-Hochberg
gene_family	UniRef90_A0A0H3EQ37	q	0.747505	Benjamini-Hochberg
gene_family	UniRef90_A0A2T4DEW4	q	0.920678	Benjamini-Hochberg
gene_family	UniRef90_A0A377W815	q	0.980456	Benjamini-Hochberg
gene_family	UniRef90_A0A1L5KN59	q	0.987297	Benjamini-Hochberg
gene_family	UniRef90_A0A2X3CD33	q	0.91801	Benjamini-Hochberg
gene_family	UniRef90_UPI000DED4259	q	0.654474	Benjamini-Hochberg
gene_family	UniRef90_A0A379W6X8	q	0.637203	Benjamini-Hochberg
gene_family	UniRef90_A0A2X1MNC6	q	0.907359	Benjamini-Hochberg
gene_family	UniRef90_A0A381GV25	q	0.648869	Benjamini-Hochberg
gene_family	UniRef90_A0A2X3F505	q	0.605337	Benjamini-Hochberg
gene_family	UniRef90_UPI0005CD88D4	q	0.793489	Benjamini-Hochberg
gene_family	UniRef90_A0A2A7M770	q	0.96821	Benjamini-Hochberg
gene_family	UniRef90_UPI000647D31C	q	0.999674	Benjamini-Hochberg
gene_family	UniRef90_A0A376KN01	q	0.710008	Benjamini-Hochberg
gene_family	UniRef90_UPI0003EF6452	q	0.990488	Benjamini-Hochberg
gene_family	UniRef90_A0A378F6C7	q	0.739191	Benjamini-Hochberg
gene_family	UniRef90_A0A2X3CSG3	q	0.107406	Benjamini-Hochberg
gene_family	UniRef90_A0A377AKP1	q	0.481932	Benjamini-Hochberg
gene_family	UniRef90_A0A377TQG9	q	0.980456	Benjamini-Hochberg
gene_family	UniRef90_A0A3D4W0J4	q	0.976446	Benjamini-Hochberg
gene_family	UniRef90_A0A377D0W5	q	0.89538	Benjamini-Hochberg
gene_family	UniRef90_UPI0009B19783	q	0.953462	Benjamini-Hochberg
gene_family	UniRef90_A0A381H402	q	0.71387	Benjamini-Hochberg
gene_family	UniRef90_A0A376UFE4	q	0.894893	Benjamini-Hochberg
gene_family	UniRef90_A0A378BAX6	q	0.649478	Benjamini-Hochberg
gene_family	UniRef90_I6FMU4	q	0.892333	Benjamini-Hochberg
gene_family	UniRef90_UPI00098B236E	q	0.993887	Benjamini-Hochberg
gene_family	UniRef90_UPI00092E23DC	q	0.976782	Benjamini-Hochberg
gene_family	UniRef90_A0A378GD04	q	0.948066	Benjamini-Hochberg
gene_family	UniRef90_A0A364V6B8	q	0.808984	Benjamini-Hochberg
gene_family	UniRef90_A0A377V098	q	0.839955	Benjamini-Hochberg
gene_family	UniRef90_W1YEH4	q	0.878784	Benjamini-Hochberg
gene_family	UniRef90_A0A381H6Z0	q	0.901392	Benjamini-Hochberg
gene_family	UniRef90_A0A380B796	q	0.935961	Benjamini-Hochberg
gene_family	UniRef90_A0A381FZK7	q	0.999518	Benjamini-Hochberg
gene_family	UniRef90_UPI000F586A2E	q	0.950024	Benjamini-Hochberg
gene_family	UniRef90_A0A2X1NEG3	q	0.966952	Benjamini-Hochberg
gene_family	UniRef90_A0A2S6E6H5	q	0.748102	Benjamini-Hochberg
gene_family	UniRef90_A7VI10	q	0.479713	Benjamini-Hochberg
gene_family	UniRef90_UPI000A17880E	q	0.66629	Benjamini-Hochberg
gene_family	UniRef90_A0A377ARD4	q	0.976446	Benjamini-Hochberg
gene_family	UniRef90_A0A1Y4TUU7	q	0.980845	Benjamini-Hochberg
gene_family	UniRef90_A0A070SHC7	q	0.971135	Benjamini-Hochberg
gene_family	UniRef90_A0A377A9N9	q	0.715887	Benjamini-Hochberg
gene_family	UniRef90_A0A368MIK7	q	0.992888	Benjamini-Hochberg
gene_family	UniRef90_UPI00069C72CB	q	0.858412	Benjamini-Hochberg
gene_family	UniRef90_A0A376P094	q	0.855631	Benjamini-Hochberg
gene_family	UniRef90_A0A376U0H9	q	0.630459	Benjamini-Hochberg
gene_family	UniRef90_A0A096ZJU9	q	0.972937	Benjamini-Hochberg
gene_family	UniRef90_A0A377CVM9	q	0.808213	Benjamini-Hochberg
gene_family	UniRef90_UPI000C1C2D77	q	0.914354	Benjamini-Hochberg
gene_family	UniRef90_UPI0008FC168C	q	0.891714	Benjamini-Hochberg
gene_family	UniRef90_E9XGL2	q	0.633169	Benjamini-Hochberg
gene_family	UniRef90_A0A374HVX8	q	0.89624	Benjamini-Hochberg
gene_family	UniRef90_A0A376SUW5	q	0.584585	Benjamini-Hochberg
gene_family	UniRef90_A0A377DBB1	q	0.939736	Benjamini-Hochberg
gene_family	UniRef90_UPI0009071A9E	q	0.989386	Benjamini-Hochberg
gene_family	UniRef90_UPI000BA98F3F	q	0.988979	Benjamini-Hochberg
gene_family	UniRef90_A0A1Y4MJ14	q	0.993171	Benjamini-Hochberg
gene_family	UniRef90_W1Y4X4	q	0.37197	Benjamini-Hochberg
gene_family	UniRef90_I2UJU4	q	0.975922	Benjamini-Hochberg
gene_family	UniRef90_W1HWA0	q	0.779951	Benjamini-Hochberg
gene_family	UniRef90_A0A379TF35	q	0.987624	Benjamini-Hochberg
gene_family	UniRef90_UPI000DA5C74E	q	0.941341	Benjamini-Hochberg
gene_family	UniRef90_A0A2X1MTI2	q	0.729677	Benjamini-Hochberg
gene_family	UniRef90_UPI000A19B5D9	q	0.294982	Benjamini-Hochberg
gene_family	UniRef90_A0A328TI86	q	0.961993	Benjamini-Hochberg
gene_family	UniRef90_A0A378FXE5	q	0.915555	Benjamini-Hochberg
gene_family	UniRef90_E9XUC9	q	0.929873	Benjamini-Hochberg
gene_family	UniRef90_I6FLL7	q	0.689463	Benjamini-Hochberg
gene_family	UniRef90_A0A090NA16	q	0.573125	Benjamini-Hochberg
gene_family	UniRef90_UPI000B4280E0	q	0.31793	Benjamini-Hochberg
gene_family	UniRef90_A0A2Z5XI66	q	0.624693	Benjamini-Hochberg
gene_family	UniRef90_A0A2X3H660	q	0.561927	Benjamini-Hochberg
gene_family	UniRef90_A0A378GDC7	q	0.48972	Benjamini-Hochberg
gene_family	UniRef90_G5QFD0	q	0.99041	Benjamini-Hochberg
gene_family	UniRef90_UPI0001F90DF9	q	0.996621	Benjamini-Hochberg
gene_family	UniRef90_W1BF76	q	0.943317	Benjamini-Hochberg
gene_family	UniRef90_A0A377U756	q	0.932439	Benjamini-Hochberg
gene_family	UniRef90_Q8KTV9	q	0.958455	Benjamini-Hochberg
gene_family	UniRef90_A0A378DAE5	q	0.592958	Benjamini-Hochberg
gene_family	UniRef90_A0A2S6E6C3	q	0.744591	Benjamini-Hochberg
gene_family	UniRef90_A0A376KS83	q	0.462381	Benjamini-Hochberg
gene_family	UniRef90_I6FJ55	q	0.439175	Benjamini-Hochberg
gene_family	UniRef90_A0A1X9TPY0	q	0.86871	Benjamini-Hochberg
gene_family	UniRef90_A0A3C1XF95	q	0.812504	Benjamini-Hochberg
gene_family	UniRef90_A0A2S1Q753	q	0.948066	Benjamini-Hochberg
gene_family	UniRef90_H4LKK9	q	0.963113	Benjamini-Hochberg
gene_family	UniRef90_A0A376VNZ3	q	0.999845	Benjamini-Hochberg
gene_family	UniRef90_A0A2X3K0Z0	q	0.744591	Benjamini-Hochberg
gene_family	UniRef90_UPI000E4F974C	q	0.579821	Benjamini-Hochberg
gene_family	UniRef90_A5KNT5	q	0.830305	Benjamini-Hochberg
gene_family	UniRef90_UPI0009F370B3	q	0.977369	Benjamini-Hochberg
gene_family	UniRef90_UPI000DDCBC64	q	0.646662	Benjamini-Hochberg
gene_family	UniRef90_A0A259NFS8	q	0.501546	Benjamini-Hochberg
gene_family	UniRef90_C0LDS9	q	0.621393	Benjamini-Hochberg
gene_family	UniRef90_G5RSC5	q	0.528884	Benjamini-Hochberg
gene_family	UniRef90_I6G4C9	q	0.759775	Benjamini-Hochberg
gene_family	UniRef90_A0A127SU12	q	0.739922	Benjamini-Hochberg
gene_family	UniRef90_A0A2X3CQ92	q	0.439522	Benjamini-Hochberg
gene_family	UniRef90_A0A2Z5TL27	q	0.938361	Benjamini-Hochberg
gene_family	UniRef90_UPI0008FBCE26	q	0.391696	Benjamini-Hochberg
gene_family	UniRef90_A0A378GF89	q	0.142838	Benjamini-Hochberg
gene_family	UniRef90_A0A1L5KXV7	q	0.979304	Benjamini-Hochberg
gene_family	UniRef90_A0A2X1NCZ3	q	0.443078	Benjamini-Hochberg
gene_family	UniRef90_A0A317BRX9	q	0.952146	Benjamini-Hochberg
gene_family	UniRef90_A0A377U3X7	q	0.591375	Benjamini-Hochberg
gene_family	UniRef90_B8Y9A6	q	0.465486	Benjamini-Hochberg
gene_family	UniRef90_A0A376L3Q9	q	0.912917	Benjamini-Hochberg
gene_family	UniRef90_A0A379Z330	q	0.672251	Benjamini-Hochberg
gene_family	UniRef90_A0A377ZKY6	q	0.901693	Benjamini-Hochberg
gene_family	UniRef90_A0A376KNX3	q	0.843959	Benjamini-Hochberg
gene_family	UniRef90_A0A0R0E212	q	0.603828	Benjamini-Hochberg
gene_family	UniRef90_UPI000CF5BEAB	q	0.332572	Benjamini-Hochberg
gene_family	UniRef90_UPI000A37BAC0	q	0.629253	Benjamini-Hochberg
gene_family	UniRef90_UPI000DEE496A	q	0.364284	Benjamini-Hochberg
gene_family	UniRef90_A0A2X2TCC2	q	0.621365	Benjamini-Hochberg
gene_family	UniRef90_UPI000E3E1864	q	0.146059	Benjamini-Hochberg
gene_family	UniRef90_A0A0F8MEB5	q	0.226693	Benjamini-Hochberg
gene_family	UniRef90_I6T3U8	q	0.908475	Benjamini-Hochberg
gene_family	UniRef90_A0A2S6E557	q	0.208763	Benjamini-Hochberg
gene_family	UniRef90_A0A377TJY5	q	0.879627	Benjamini-Hochberg
gene_family	UniRef90_A0A2X3ESD6	q	0.73584	Benjamini-Hochberg
gene_family	UniRef90_A0A376LKP3	q	0.963389	Benjamini-Hochberg
gene_family	UniRef90_A0A2X3EDQ2	q	0.718432	Benjamini-Hochberg
gene_family	UniRef90_F5P4Y2	q	0.388988	Benjamini-Hochberg
gene_family	UniRef90_A0A398WBQ3	q	0.931456	Benjamini-Hochberg
gene_family	UniRef90_A0A376W3F9	q	0.941341	Benjamini-Hochberg
gene_family	UniRef90_Q9F434	q	0.985833	Benjamini-Hochberg
gene_family	UniRef90_UPI000E519A5B	q	0.931148	Benjamini-Hochberg
gene_family	UniRef90_N2A166	q	0.0905363	Benjamini-Hochberg
gene_family	UniRef90_A0A379WQZ2	q	0.852211	Benjamini-Hochberg
gene_family	UniRef90_UPI0003A0931C	q	0.746156	Benjamini-Hochberg
gene_family	UniRef90_A0A0I0XV93	q	0.974294	Benjamini-Hochberg
gene_family	UniRef90_A0A378EFL3	q	0.99313	Benjamini-Hochberg
gene_family	UniRef90_A0A377ZFY8	q	0.89277	Benjamini-Hochberg
gene_family	UniRef90_A0A377B5Q5	q	0.805278	Benjamini-Hochberg
gene_family	UniRef90_A0A0I1CTD7	q	0.932956	Benjamini-Hochberg
gene_family	UniRef90_A0A376MKM8	q	0.89454	Benjamini-Hochberg
gene_family	UniRef90_A0A377ZGM5	q	0.512971	Benjamini-Hochberg
gene_family	UniRef90_A0A376TTW0	q	0.729348	Benjamini-Hochberg
gene_family	UniRef90_A0A2S6E424	q	0.932956	Benjamini-Hochberg
gene_family	UniRef90_B3C540	q	0.830627	Benjamini-Hochberg
gene_family	UniRef90_A0A3D8HCD1	q	0.847366	Benjamini-Hochberg
gene_family	UniRef90_A0A377TR00	q	0.842834	Benjamini-Hochberg
gene_family	UniRef90_A0A2T4LFK1	q	0.797669	Benjamini-Hochberg
gene_family	UniRef90_W1WMB9	q	0.993849	Benjamini-Hochberg
gene_family	UniRef90_A0A2X4TMS0	q	0.37117	Benjamini-Hochberg
gene_family	UniRef90_UPI000B7F8292	q	0.947942	Benjamini-Hochberg
gene_family	UniRef90_UPI000907EDC2	q	0.994921	Benjamini-Hochberg
gene_family	UniRef90_A0A2E5KX49	q	0.294712	Benjamini-Hochberg
gene_family	UniRef90_A0A2X1MY42	q	0.754907	Benjamini-Hochberg
gene_family	UniRef90_A0A377Z7G0	q	0.775165	Benjamini-Hochberg
gene_family	UniRef90_UPI00019104D2	q	0.971135	Benjamini-Hochberg
gene_family	UniRef90_A0A0H7YFB7	q	0.566005	Benjamini-Hochberg
gene_family	UniRef90_A0A127SUW2	q	0.998638	Benjamini-Hochberg
gene_family	UniRef90_A0A2X1N6T4	q	0.839955	Benjamini-Hochberg
gene_family	UniRef90_A0A377Z6D9	q	0.906851	Benjamini-Hochberg
gene_family	UniRef90_UPI00098BD7FB	q	0.944738	Benjamini-Hochberg
gene_family	UniRef90_A0A376U2Y0	q	0.663332	Benjamini-Hochberg
gene_family	UniRef90_UPI00098CB21C	q	0.581071	Benjamini-Hochberg
gene_family	UniRef90_UPI00098CE50F	q	0.910156	Benjamini-Hochberg
gene_family	UniRef90_A0A376TZ66	q	0.951978	Benjamini-Hochberg
gene_family	UniRef90_A0A377AVG0	q	0.94647	Benjamini-Hochberg
gene_family	UniRef90_A0A378A0L0	q	0.576266	Benjamini-Hochberg
gene_family	UniRef90_UPI0009A53800	q	0.548449	Benjamini-Hochberg
gene_family	UniRef90_A0A2X3IP40	q	0.697566	Benjamini-Hochberg
gene_family	UniRef90_UPI000906E93C	q	0.92319	Benjamini-Hochberg
gene_family	UniRef90_A0A376UEV0	q	0.800692	Benjamini-Hochberg
gene_family	UniRef90_UPI0007A5872D	q	0.845632	Benjamini-Hochberg
gene_family	UniRef90_UPI000CA01275	q	0.226693	Benjamini-Hochberg
gene_family	UniRef90_A0A2X3D3Z5	q	0.875897	Benjamini-Hochberg
gene_family	UniRef90_A0A2A5PMB9	q	0.846021	Benjamini-Hochberg
gene_family	UniRef90_A0A377AY62	q	0.898528	Benjamini-Hochberg
gene_family	UniRef90_A0A376ZV59	q	0.681539	Benjamini-Hochberg
gene_family	UniRef90_A0A2T1ML52	q	0.748102	Benjamini-Hochberg
gene_family	UniRef90_A0A376MH19	q	0.719538	Benjamini-Hochberg
gene_family	UniRef90_UPI000ABB28E5	q	0.947671	Benjamini-Hochberg
gene_family	UniRef90_A0A2S8DII0	q	0.704112	Benjamini-Hochberg
gene_family	UniRef90_A0A2S4MRG0	q	0.570375	Benjamini-Hochberg
gene_family	UniRef90_UPI000DEA1D73	q	0.697765	Benjamini-Hochberg
gene_family	UniRef90_W5XIB4	q	0.468157	Benjamini-Hochberg
gene_family	UniRef90_A0A2X3HGB3	q	0.29054	Benjamini-Hochberg
gene_family	UniRef90_A0A0K4MY94	q	0.570375	Benjamini-Hochberg
gene_family	UniRef90_A0A376Y7V3	q	0.921138	Benjamini-Hochberg
gene_family	UniRef90_A0A0A6ZRR2	q	0.204827	Benjamini-Hochberg
gene_family	UniRef90_A0A376KN67	q	0.97144	Benjamini-Hochberg
gene_family	UniRef90_A0A379THI4	q	0.614559	Benjamini-Hochberg
gene_family	UniRef90_W1ED22	q	0.932439	Benjamini-Hochberg
gene_family	UniRef90_A0A2Y4Y6L4	q	0.91758	Benjamini-Hochberg
gene_family	UniRef90_UPI000DEDCD10	q	0.950846	Benjamini-Hochberg
gene_family	UniRef90_A0A378ACK5	q	0.895689	Benjamini-Hochberg
gene_family	UniRef90_A0A2X2VH14	q	0.852914	Benjamini-Hochberg
gene_family	UniRef90_A0A141RAU3	q	0.99973	Benjamini-Hochberg
gene_family	UniRef90_UPI000E0E6BB2	q	0.913401	Benjamini-Hochberg
gene_family	UniRef90_A0A378FVS9	q	0.214116	Benjamini-Hochberg
gene_family	UniRef90_UPI000A07CCD6	q	0.414772	Benjamini-Hochberg
gene_family	UniRef90_A0A376ZNB5	q	0.955189	Benjamini-Hochberg
gene_family	UniRef90_A0A376LNB7	q	0.972288	Benjamini-Hochberg
gene_family	UniRef90_A0A2X1MW51	q	0.69184	Benjamini-Hochberg
gene_family	UniRef90_A0A1X0Y444	q	0.607839	Benjamini-Hochberg
gene_family	UniRef90_A0A0E3ZCQ1	q	0.446194	Benjamini-Hochberg
gene_family	UniRef90_UPI000BE55091	q	0.856072	Benjamini-Hochberg
gene_family	UniRef90_A0A2X3IV79	q	0.993757	Benjamini-Hochberg
gene_family	UniRef90_A0A378ENL9	q	0.941341	Benjamini-Hochberg
gene_family	UniRef90_A0A086BQ74	q	0.808883	Benjamini-Hochberg
gene_family	UniRef90_A0A0U1G8Q3	q	0.384223	Benjamini-Hochberg
gene_family	UniRef90_A0A377B7V0	q	0.92319	Benjamini-Hochberg
gene_family	UniRef90_A0A2X3D9W6	q	0.944738	Benjamini-Hochberg
gene_family	UniRef90_S5ZIW2	q	0.946203	Benjamini-Hochberg
gene_family	UniRef90_J9RSL5	q	0.363098	Benjamini-Hochberg
gene_family	UniRef90_A0A378F4N8	q	0.830627	Benjamini-Hochberg
gene_family	UniRef90_W1G1N4	q	0.994921	Benjamini-Hochberg
gene_family	UniRef90_A0A2X1KSK3	q	0.298774	Benjamini-Hochberg
gene_family	UniRef90_A0A377CWE0	q	0.999674	Benjamini-Hochberg
gene_family	UniRef90_UPI000D59B2B6	q	0.425884	Benjamini-Hochberg
gene_family	UniRef90_E2XIC7	q	0.901392	Benjamini-Hochberg
gene_family	UniRef90_I3VZT6	q	0.983643	Benjamini-Hochberg
gene_family	UniRef90_UPI00098CCA73	q	0.952091	Benjamini-Hochberg
gene_family	UniRef90_A0A023UEP8	q	0.538406	Benjamini-Hochberg
gene_family	UniRef90_A0A3A6RNV8	q	0.985097	Benjamini-Hochberg
gene_family	UniRef90_A0A376KX06	q	0.902228	Benjamini-Hochberg
gene_family	UniRef90_W1XV88	q	0.242645	Benjamini-Hochberg
gene_family	UniRef90_A0A2T7FGK4	q	0.719076	Benjamini-Hochberg
gene_family	UniRef90_A0A376UCN6	q	0.957019	Benjamini-Hochberg
gene_family	UniRef90_H5UZW1	q	0.923609	Benjamini-Hochberg
gene_family	UniRef90_A0A0V2F057	q	0.963667	Benjamini-Hochberg
gene_family	UniRef90_A0A2X5BU15	q	0.889843	Benjamini-Hochberg
gene_family	UniRef90_A0A377BAY3	q	0.486494	Benjamini-Hochberg
gene_family	UniRef90_UPI000CDA8C43	q	0.263001	Benjamini-Hochberg
gene_family	UniRef90_UPI000B8EE613	q	0.432166	Benjamini-Hochberg
gene_family	UniRef90_A0A2V9TIA7	q	0.401321	Benjamini-Hochberg
gene_family	UniRef90_A6B9Y3	q	0.603828	Benjamini-Hochberg
gene_family	UniRef90_A0A0K6CW05	q	0.770864	Benjamini-Hochberg
gene_family	UniRef90_UPI00098BFA4D	q	0.73643	Benjamini-Hochberg
gene_family	UniRef90_UPI000D58EFFC	q	0.747505	Benjamini-Hochberg
gene_family	UniRef90_A0A377TVI7	q	0.819627	Benjamini-Hochberg
gene_family	UniRef90_A0A1X9TRZ8	q	0.534159	Benjamini-Hochberg
gene_family	UniRef90_A0A2S1FJ95	q	0.385983	Benjamini-Hochberg
gene_family	UniRef90_A5A6B1	q	0.268482	Benjamini-Hochberg
gene_family	UniRef90_A0A379UVI3	q	0.866686	Benjamini-Hochberg
gene_family	UniRef90_F1DI08	q	0.819976	Benjamini-Hochberg
gene_family	UniRef90_UPI000E30876D	q	0.983817	Benjamini-Hochberg
gene_family	UniRef90_A0A251W4D9	q	0.486494	Benjamini-Hochberg
gene_family	UniRef90_A0A1Y0CXG1	q	0.920284	Benjamini-Hochberg
gene_family	UniRef90_A0A379UZN4	q	0.817008	Benjamini-Hochberg
gene_family	UniRef90_G5LVU3	q	0.504903	Benjamini-Hochberg
gene_family	UniRef90_A0A354AJM8	q	0.788811	Benjamini-Hochberg
gene_family	UniRef90_A0A376MKI4	q	0.81567	Benjamini-Hochberg
gene_family	UniRef90_A0A379UXN4	q	0.238034	Benjamini-Hochberg
gene_family	UniRef90_A0A0N7K2P7	q	0.919265	Benjamini-Hochberg
gene_family	UniRef90_W1DXL1	q	0.503107	Benjamini-Hochberg
gene_family	UniRef90_A0A2P6EBF3	q	0.563269	Benjamini-Hochberg
gene_family	UniRef90_UPI000DE70662	q	0.482381	Benjamini-Hochberg
gene_family	UniRef90_UPI0009A1429E	q	0.692147	Benjamini-Hochberg
gene_family	UniRef90_A6BBS7	q	0.729599	Benjamini-Hochberg
gene_family	UniRef90_A0A127SHY8	q	0.747505	Benjamini-Hochberg
gene_family	UniRef90_A0A2X3F1W3	q	0.83412	Benjamini-Hochberg
gene_family	UniRef90_B7VCH3	q	0.661814	Benjamini-Hochberg
gene_family	UniRef90_A0A1Q6AQF4	q	0.66984	Benjamini-Hochberg
gene_family	UniRef90_I6CZS8	q	0.866686	Benjamini-Hochberg
gene_family	UniRef90_A0A0N7L8D0	q	0.683349	Benjamini-Hochberg
gene_family	UniRef90_A0A0B7NNL7	q	0.980631	Benjamini-Hochberg
gene_family	UniRef90_A0A381H3X1	q	0.614533	Benjamini-Hochberg
gene_family	UniRef90_A0A376SRQ2	q	0.715942	Benjamini-Hochberg
gene_family	UniRef90_A0A377WB63	q	0.746156	Benjamini-Hochberg
gene_family	UniRef90_A0A127SWE9	q	0.979957	Benjamini-Hochberg
gene_family	UniRef90_A0A379WMV6	q	0.831981	Benjamini-Hochberg
gene_family	UniRef90_A0A2X7FY29	q	0.850023	Benjamini-Hochberg
gene_family	UniRef90_A0A376SIE8	q	0.886982	Benjamini-Hochberg
gene_family	UniRef90_UPI000A384E93	q	0.968997	Benjamini-Hochberg
gene_family	UniRef90_UPI000933C6E8	q	0.989829	Benjamini-Hochberg
gene_family	UniRef90_K4VHM7	q	0.927628	Benjamini-Hochberg
gene_family	UniRef90_UPI00098BEFBB	q	0.963014	Benjamini-Hochberg
gene_family	UniRef90_UPI00092D34F2	q	0.863966	Benjamini-Hochberg
gene_family	UniRef90_A0A379AM57	q	0.994192	Benjamini-Hochberg
gene_family	UniRef90_UPI000DEE9794	q	0.963932	Benjamini-Hochberg
gene_family	UniRef90_B3X1H9	q	0.978857	Benjamini-Hochberg
gene_family	UniRef90_UPI000DCFB13A	q	0.891714	Benjamini-Hochberg
gene_family	UniRef90_H4LA61	q	0.977041	Benjamini-Hochberg
gene_family	UniRef90_UPI000B48DA4C	q	0.999538	Benjamini-Hochberg
gene_family	UniRef90_UPI0005905D00	q	0.439658	Benjamini-Hochberg
gene_family	UniRef90_UPI0008FBD467	q	0.902177	Benjamini-Hochberg
gene_family	UniRef90_UPI0008FBEAB3	q	0.751106	Benjamini-Hochberg
gene_family	UniRef90_UPI000993DD12	q	0.743656	Benjamini-Hochberg
gene_family	UniRef90_R6SZX7	q	0.982209	Benjamini-Hochberg
gene_family	UniRef90_W1H2L0	q	0.763226	Benjamini-Hochberg
gene_family	UniRef90_UPI00093198A6	q	0.766207	Benjamini-Hochberg
gene_family	UniRef90_UPI000944D94B	q	0.971826	Benjamini-Hochberg
gene_family	UniRef90_UPI000B4110DE	q	0.847068	Benjamini-Hochberg
gene_family	UniRef90_A0A345CGU8	q	0.898528	Benjamini-Hochberg
gene_family	UniRef90_UPI0008FC0DD2	q	0.97144	Benjamini-Hochberg
gene_family	UniRef90_UPI0008FD1BE8	q	0.898528	Benjamini-Hochberg
gene_family	UniRef90_UPI0008FF99F6	q	0.898528	Benjamini-Hochberg
gene_family	UniRef90_UPI00094224F5	q	0.96822	Benjamini-Hochberg
gene_family	UniRef90_A0A0L6XRY7	q	0.697765	Benjamini-Hochberg
gene_family	UniRef90_A0A379WM68	q	0.932956	Benjamini-Hochberg
gene_family	UniRef90_UPI000B3F04C5	q	0.629253	Benjamini-Hochberg
gene_family	UniRef90_A0A3D3MRC2	q	0.784699	Benjamini-Hochberg
gene_family	UniRef90_UPI000F0B2C23	q	0.584585	Benjamini-Hochberg
gene_family	UniRef90_I6E6I0	q	0.915555	Benjamini-Hochberg
gene_family	UniRef90_A0A157WSJ9	q	0.557434	Benjamini-Hochberg
gene_family	UniRef90_UPI000B3F1FB9	q	0.920678	Benjamini-Hochberg
gene_family	UniRef90_A0A090N916	q	0.90696	Benjamini-Hochberg
gene_family	UniRef90_A0A2X3ETB6	q	0.92319	Benjamini-Hochberg
gene_family	UniRef90_A0A368J0D4	q	0.429531	Benjamini-Hochberg
gene_family	UniRef90_A0A2X2J320	q	0.85537	Benjamini-Hochberg
gene_family	UniRef90_A0A0U4J5D8	q	0.950024	Benjamini-Hochberg
gene_family	UniRef90_UPI000991594C	q	0.953794	Benjamini-Hochberg
gene_family	UniRef90_G5LUL6	q	0.824028	Benjamini-Hochberg
gene_family	UniRef90_E2X3W5	q	0.863966	Benjamini-Hochberg
gene_family	UniRef90_A0A2A5MVY6	q	0.486444	Benjamini-Hochberg
gene_family	UniRef90_UPI00092F5142	q	0.939905	Benjamini-Hochberg
gene_family	UniRef90_F3WJH6	q	0.712715	Benjamini-Hochberg
gene_family	UniRef90_A0A0M2KA01	q	0.998638	Benjamini-Hochberg
gene_family	UniRef90_A0A376VR48	q	0.920678	Benjamini-Hochberg
gene_family	UniRef90_UPI00050B8F8D	q	0.67597	Benjamini-Hochberg
gene_family	UniRef90_A0A2A6RIG7	q	0.391696	Benjamini-Hochberg
gene_family	UniRef90_A0A2E2WXJ5	q	0.859311	Benjamini-Hochberg
gene_family	UniRef90_A0A2E0AFY7	q	0.821686	Benjamini-Hochberg
gene_family	UniRef90_X1AFB9	q	0.782901	Benjamini-Hochberg
gene_family	UniRef90_A0A374UKR3	q	0.958384	Benjamini-Hochberg
gene_family	UniRef90_A5Z813	q	0.975764	Benjamini-Hochberg
gene_family	UniRef90_B2UR71	q	0.237457	Benjamini-Hochberg
gene_family	UniRef90_C0FVQ8	q	0.46422	Benjamini-Hochberg
gene_family	UniRef90_A0A1G5IN62	q	0.871812	Benjamini-Hochberg
gene_family	UniRef90_A0A174G9A0	q	0.921138	Benjamini-Hochberg
gene_family	UniRef90_A0A1Q6RWJ3	q	0.92319	Benjamini-Hochberg
gene_family	UniRef90_A0A0M6WK83	q	0.820832	Benjamini-Hochberg
gene_family	UniRef90_A7V4E3	q	0.93635	Benjamini-Hochberg
gene_family	UniRef90_C0FR34	q	0.610146	Benjamini-Hochberg
gene_family	UniRef90_A0A0M6WP50	q	0.347546	Benjamini-Hochberg
gene_family	UniRef90_A0A174YVT4	q	0.193022	Benjamini-Hochberg
gene_family	UniRef90_A0A1C5THS0	q	0.834175	Benjamini-Hochberg
gene_family	UniRef90_D4JR81	q	0.660792	Benjamini-Hochberg
gene_family	UniRef90_A0A2N5NZ88	q	0.906131	Benjamini-Hochberg
gene_family	UniRef90_A5Z7V6	q	0.304352	Benjamini-Hochberg
gene_family	UniRef90_A0A1C5UEI3	q	0.797151	Benjamini-Hochberg
gene_family	UniRef90_R5CYE0	q	0.773619	Benjamini-Hochberg
gene_family	UniRef90_R6EYM6	q	0.959528	Benjamini-Hochberg
gene_family	UniRef90_R6EH18	q	0.934157	Benjamini-Hochberg
gene_family	UniRef90_A0A3D2QQR7	q	0.715942	Benjamini-Hochberg
gene_family	UniRef90_R6MTV7	q	0.82726	Benjamini-Hochberg
gene_family	UniRef90_A0A374USZ9	q	0.983844	Benjamini-Hochberg
gene_family	UniRef90_I9QXW8	q	0.673047	Benjamini-Hochberg
gene_family	UniRef90_A0A1C5UZT8	q	0.884967	Benjamini-Hochberg
gene_family	UniRef90_A0A3D5M0A5	q	0.83472	Benjamini-Hochberg
gene_family	UniRef90_UPI000E4E2235	q	0.832302	Benjamini-Hochberg
gene_family	UniRef90_A0A174ZM38	q	0.0443847	Benjamini-Hochberg
gene_family	UniRef90_A0A3D5TFI8	q	0.847413	Benjamini-Hochberg
gene_family	UniRef90_R6EUL4	q	0.828011	Benjamini-Hochberg
gene_family	UniRef90_R6EJY4	q	0.883203	Benjamini-Hochberg
gene_family	UniRef90_A0A2N5NZA5	q	0.878784	Benjamini-Hochberg
gene_family	UniRef90_A0A0M6WLA9	q	0.579821	Benjamini-Hochberg
gene_family	UniRef90_A0A3D5LDI2	q	0.942823	Benjamini-Hochberg
gene_family	UniRef90_A0A374UJH2	q	0.748393	Benjamini-Hochberg
gene_family	UniRef90_R6FHU9	q	0.944738	Benjamini-Hochberg
gene_family	UniRef90_A0A3D5LFD3	q	0.791665	Benjamini-Hochberg
gene_family	UniRef90_A0A3C1CWL4	q	0.823613	Benjamini-Hochberg
gene_family	UniRef90_R6EUK2	q	0.99234	Benjamini-Hochberg
gene_family	UniRef90_A0A3D5XZD9	q	0.93966	Benjamini-Hochberg
gene_family	UniRef90_T4P2W6	q	0.922782	Benjamini-Hochberg
gene_family	UniRef90_A0A174YYH0	q	0.366678	Benjamini-Hochberg
gene_family	UniRef90_A0A1C5TYC5	q	0.99234	Benjamini-Hochberg
gene_family	UniRef90_R7N1Y8	q	0.941341	Benjamini-Hochberg
gene_family	UniRef90_A0A3D5LCG5	q	0.989833	Benjamini-Hochberg
gene_family	UniRef90_R6N8F0	q	0.80136	Benjamini-Hochberg
gene_family	UniRef90_R6EPD5	q	0.977041	Benjamini-Hochberg
gene_family	UniRef90_UPI000E4EE6FD	q	0.991619	Benjamini-Hochberg
gene_family	UniRef90_R7N6R8	q	0.866686	Benjamini-Hochberg
gene_family	UniRef90_R6EQ03	q	0.934157	Benjamini-Hochberg
gene_family	UniRef90_R6EMT0	q	0.395541	Benjamini-Hochberg
gene_family	UniRef90_UPI000E4CD3D3	q	0.732638	Benjamini-Hochberg
gene_family	UniRef90_A0A3D5XYY5	q	0.565102	Benjamini-Hochberg
gene_family	UniRef90_B2UPC6	q	0.76181	Benjamini-Hochberg
gene_family	UniRef90_T4P2H3	q	0.863325	Benjamini-Hochberg
gene_family	UniRef90_R6ESA9	q	0.878784	Benjamini-Hochberg
gene_family	UniRef90_A0A1C5QW71	q	0.452365	Benjamini-Hochberg
gene_family	UniRef90_G2T4E9	q	0.943163	Benjamini-Hochberg
gene_family	UniRef90_R6F9D2	q	0.95941	Benjamini-Hochberg
gene_family	UniRef90_R6EMW0	q	0.895337	Benjamini-Hochberg
gene_family	UniRef90_UPI000E5362BC	q	0.462381	Benjamini-Hochberg
gene_family	UniRef90_UPI000E51291A	q	0.928428	Benjamini-Hochberg
gene_family	UniRef90_UPI000E54F9ED	q	1	Benjamini-Hochberg
gene_family	UniRef90_A0A3C1J4Y3	q	0.760719	Benjamini-Hochberg
gene_family	UniRef90_A0A3B9CGS7	q	0.652548	Benjamini-Hochberg
gene_family	UniRef90_R6ENY5	q	0.822553	Benjamini-Hochberg
gene_family	UniRef90_A0A3D5XXH0	q	0.660456	Benjamini-Hochberg
gene_family	UniRef90_UPI000E51BB30	q	0.589034	Benjamini-Hochberg
gene_family	UniRef90_A0A1Q6S9S8	q	0.449622	Benjamini-Hochberg
gene_family	UniRef90_A0A3B9CE63	q	0.694198	Benjamini-Hochberg
gene_family	UniRef90_R6F9C6	q	0.950846	Benjamini-Hochberg
gene_family	UniRef90_A0A373K4R0	q	0.315068	Benjamini-Hochberg
gene_family	UniRef90_UPI000E46A4FC	q	0.987297	Benjamini-Hochberg
gene_family	UniRef90_A0A355W223	q	0.393674	Benjamini-Hochberg
gene_family	UniRef90_A0A1C5SEP7	q	0.957393	Benjamini-Hochberg
gene_family	UniRef90_A0A1C5TGV3	q	0.875897	Benjamini-Hochberg
gene_family	UniRef90_R6EH28	q	0.996774	Benjamini-Hochberg
gene_family	UniRef90_R6EM54	q	0.694198	Benjamini-Hochberg
gene_family	UniRef90_A0A3C1J6Q5	q	0.59908	Benjamini-Hochberg
gene_family	UniRef90_A0A1C5V0T1	q	0.771781	Benjamini-Hochberg
gene_family	UniRef90_UPI000E4DE298	q	0.935961	Benjamini-Hochberg
gene_family	UniRef90_R6EXW0	q	0.948066	Benjamini-Hochberg
gene_family	UniRef90_R6EEX6	q	0.762293	Benjamini-Hochberg
gene_family	UniRef90_A0A374UPJ2	q	0.94647	Benjamini-Hochberg
gene_family	UniRef90_UPI000E4913EA	q	0.786032	Benjamini-Hochberg
gene_family	UniRef90_A0A1C5TGX5	q	0.987642	Benjamini-Hochberg
gene_family	UniRef90_R6NVM5	q	0.677494	Benjamini-Hochberg
gene_family	UniRef90_A0A3C1J6S9	q	0.487982	Benjamini-Hochberg
gene_family	UniRef90_C4Z2F1	q	0.505262	Benjamini-Hochberg
gene_family	UniRef90_R6FF78	q	0.786373	Benjamini-Hochberg
gene_family	UniRef90_A0A3B9CDU3	q	0.652226	Benjamini-Hochberg
gene_family	UniRef90_UPI000E5485E6	q	0.771831	Benjamini-Hochberg
gene_family	UniRef90_A0A3D5LF17	q	0.961794	Benjamini-Hochberg
gene_family	UniRef90_UPI000E54F72D	q	0.842834	Benjamini-Hochberg
gene_family	UniRef90_A0A3D5XVV8	q	0.677859	Benjamini-Hochberg
gene_family	UniRef90_UPI000E4E5DCB	q	0.694803	Benjamini-Hochberg
gene_family	UniRef90_A0A1C5VXG7	q	0.931148	Benjamini-Hochberg
gene_family	UniRef90_A0A3D5M0D4	q	0.961553	Benjamini-Hochberg
gene_family	UniRef90_A0A3C1J424	q	0.515812	Benjamini-Hochberg
gene_family	UniRef90_R6W461	q	0.980456	Benjamini-Hochberg
gene_family	UniRef90_R6EMN2	q	0.342161	Benjamini-Hochberg
gene_family	UniRef90_A0A1C5TGQ7	q	0.705169	Benjamini-Hochberg
gene_family	UniRef90_R6ETW5	q	0.945243	Benjamini-Hochberg
gene_family	UniRef90_UPI000E492255	q	0.837322	Benjamini-Hochberg
gene_family	UniRef90_A0A374P1Y4	q	0.89538	Benjamini-Hochberg
gene_family	UniRef90_A0A3D5XW55	q	0.601273	Benjamini-Hochberg
gene_family	UniRef90_A0A3C1J715	q	0.841896	Benjamini-Hochberg
gene_family	UniRef90_A0A3B9CI10	q	0.690865	Benjamini-Hochberg
gene_family	UniRef90_UPI000E50D726	q	0.906321	Benjamini-Hochberg
gene_family	UniRef90_R6ESW3	q	0.767584	Benjamini-Hochberg
gene_family	UniRef90_UPI000E502678	q	0.776064	Benjamini-Hochberg
gene_family	UniRef90_R6FC40	q	0.956658	Benjamini-Hochberg
gene_family	UniRef90_R6END6	q	0.981964	Benjamini-Hochberg
gene_family	UniRef90_R6N4N2	q	0.614783	Benjamini-Hochberg
gene_family	UniRef90_R6WBL7	q	0.947092	Benjamini-Hochberg
gene_family	UniRef90_UPI000E484C5C	q	0.640085	Benjamini-Hochberg
gene_family	UniRef90_A0A3B9CDS8	q	0.987179	Benjamini-Hochberg
gene_family	UniRef90_R6N0D8	q	0.958455	Benjamini-Hochberg
gene_family	UniRef90_A0A3B9CE59	q	0.984303	Benjamini-Hochberg
gene_family	UniRef90_R6F960	q	0.994126	Benjamini-Hochberg
gene_family	UniRef90_R6FI97	q	0.919102	Benjamini-Hochberg
gene_family	UniRef90_A0A1C5U6I0	q	0.983643	Benjamini-Hochberg
gene_family	UniRef90_A0A1Q6SGX1	q	0.663788	Benjamini-Hochberg
gene_family	UniRef90_A0A1C5TGL9	q	0.830627	Benjamini-Hochberg
gene_family	UniRef90_UPI000E54F082	q	0.708039	Benjamini-Hochberg
gene_family	UniRef90_A0A1Q6RX32	q	0.773298	Benjamini-Hochberg
gene_family	UniRef90_A0A1C5LZQ0	q	0.975922	Benjamini-Hochberg
gene_family	UniRef90_R6EMX5	q	0.787304	Benjamini-Hochberg
gene_family	UniRef90_UPI000E4AA1D5	q	0.989016	Benjamini-Hochberg
gene_family	UniRef90_R6FBV5	q	0.844221	Benjamini-Hochberg
gene_family	UniRef90_A0A3C1J896	q	0.487982	Benjamini-Hochberg
gene_family	UniRef90_UPI000E4E40D9	q	0.732638	Benjamini-Hochberg
gene_family	UniRef90_A0A373JVD4	q	0.997124	Benjamini-Hochberg
gene_family	UniRef90_R6EKW7	q	0.985715	Benjamini-Hochberg
gene_family	UniRef90_R6NZ21	q	0.852703	Benjamini-Hochberg
gene_family	UniRef90_R6N1B2	q	0.73584	Benjamini-Hochberg
gene_family	UniRef90_A0A3B9CE19	q	0.974758	Benjamini-Hochberg
gene_family	UniRef90_A0A1C5SFS5	q	0.387778	Benjamini-Hochberg
gene_family	UniRef90_R6MTN3	q	0.289028	Benjamini-Hochberg
gene_family	UniRef90_A0A373K6X4	q	0.870923	Benjamini-Hochberg
gene_family	UniRef90_A0A3D5LX78	q	0.68766	Benjamini-Hochberg
gene_family	UniRef90_A0A3D2QRG0	q	0.902936	Benjamini-Hochberg
gene_family	UniRef90_R6EMN9	q	0.987297	Benjamini-Hochberg
gene_family	UniRef90_A0A3B9CDW8	q	0.926775	Benjamini-Hochberg
gene_family	UniRef90_R6EDJ5	q	0.995722	Benjamini-Hochberg
gene_family	UniRef90_R6EIE4	q	0.977146	Benjamini-Hochberg
gene_family	UniRef90_A0A3D5XXA4	q	0.892818	Benjamini-Hochberg
gene_family	UniRef90_A0A3B9CGL9	q	0.896244	Benjamini-Hochberg
gene_family	UniRef90_UPI000E4F9023	q	0.726483	Benjamini-Hochberg
gene_family	UniRef90_UPI000E47985C	q	0.884408	Benjamini-Hochberg
gene_family	UniRef90_A0A0M6WZP8	q	0.641826	Benjamini-Hochberg
gene_family	UniRef90_R6FCU3	q	0.95714	Benjamini-Hochberg
gene_family	UniRef90_R6EEL6	q	0.920678	Benjamini-Hochberg
gene_family	UniRef90_R6ETR9	q	0.948066	Benjamini-Hochberg
gene_family	UniRef90_A0A3C1J3D6	q	0.648869	Benjamini-Hochberg
gene_family	UniRef90_UPI000E4BB5D4	q	0.810571	Benjamini-Hochberg
gene_family	UniRef90_UPI000E48AC6A	q	0.823613	Benjamini-Hochberg
gene_family	UniRef90_R6MSJ2	q	0.829572	Benjamini-Hochberg
gene_family	UniRef90_R6VWM1	q	0.909599	Benjamini-Hochberg
gene_family	UniRef90_R6EUW4	q	0.905769	Benjamini-Hochberg
gene_family	UniRef90_A0A1Q6SH35	q	0.743376	Benjamini-Hochberg
gene_family	UniRef90_A0A3D5LFJ7	q	0.939905	Benjamini-Hochberg
gene_family	UniRef90_R6FFP7	q	0.911925	Benjamini-Hochberg
gene_family	UniRef90_R6EIW1	q	1	Benjamini-Hochberg
gene_family	UniRef90_R6F6B8	q	0.941341	Benjamini-Hochberg
gene_family	UniRef90_A0A1C5LZS4	q	0.94951	Benjamini-Hochberg
gene_family	UniRef90_A0A3B9CFD5	q	0.878784	Benjamini-Hochberg
gene_family	UniRef90_R6EII3	q	0.932449	Benjamini-Hochberg
gene_family	UniRef90_R6N5X9	q	0.732638	Benjamini-Hochberg
gene_family	UniRef90_R6EGC9	q	0.940145	Benjamini-Hochberg
gene_family	UniRef90_R6MVQ2	q	0.730301	Benjamini-Hochberg
gene_family	UniRef90_A0A1C5SWR8	q	0.8861	Benjamini-Hochberg
gene_family	UniRef90_R6VS95	q	0.754883	Benjamini-Hochberg
gene_family	UniRef90_A0A3D5LDF8	q	0.958455	Benjamini-Hochberg
gene_family	UniRef90_A0A374UMY7	q	0.951736	Benjamini-Hochberg
gene_family	UniRef90_R6ENI3	q	0.996299	Benjamini-Hochberg
gene_family	UniRef90_A0A373K7K8	q	0.331357	Benjamini-Hochberg
gene_family	UniRef90_A0A1C5KRQ6	q	0.990155	Benjamini-Hochberg
gene_family	UniRef90_A0A1C5R865	q	0.876189	Benjamini-Hochberg
gene_family	UniRef90_UPI000E53F425	q	0.943163	Benjamini-Hochberg
gene_family	UniRef90_A0A3C1J6U7	q	0.773298	Benjamini-Hochberg
gene_family	UniRef90_R6EJE8	q	0.94203	Benjamini-Hochberg
gene_family	UniRef90_R6ES01	q	0.982018	Benjamini-Hochberg
gene_family	UniRef90_R6EGW8	q	0.709091	Benjamini-Hochberg
gene_family	UniRef90_A0A374UJ82	q	0.934157	Benjamini-Hochberg
gene_family	UniRef90_R6EK49	q	0.975748	Benjamini-Hochberg
gene_family	UniRef90_R6FEP9	q	0.883001	Benjamini-Hochberg
gene_family	UniRef90_R6NVV7	q	0.437858	Benjamini-Hochberg
gene_family	UniRef90_A0A1C5LYQ9	q	0.871223	Benjamini-Hochberg
gene_family	UniRef90_K1SGG7	q	0.914354	Benjamini-Hochberg
gene_family	UniRef90_A0A1Q6SDJ0	q	0.907676	Benjamini-Hochberg
gene_family	UniRef90_R6EHX5	q	0.89454	Benjamini-Hochberg
gene_family	UniRef90_R6EGL0	q	0.951832	Benjamini-Hochberg
gene_family	UniRef90_A0A3D5LEI5	q	0.859983	Benjamini-Hochberg
gene_family	UniRef90_A0A1Q6SGR4	q	0.82726	Benjamini-Hochberg
gene_family	UniRef90_A0A3D5LZ95	q	0.899704	Benjamini-Hochberg
gene_family	UniRef90_A0A3D5LD51	q	0.975748	Benjamini-Hochberg
gene_family	UniRef90_UPI000E4D187E	q	0.873344	Benjamini-Hochberg
gene_family	UniRef90_A0A3D5LYA3	q	0.59908	Benjamini-Hochberg
gene_family	UniRef90_A0A1C5R837	q	0.790326	Benjamini-Hochberg
gene_family	UniRef90_A0A1C5Q7K6	q	0.617465	Benjamini-Hochberg
gene_family	UniRef90_R6EQJ9	q	0.884092	Benjamini-Hochberg
gene_family	UniRef90_R6EP75	q	0.514074	Benjamini-Hochberg
gene_family	UniRef90_R6EUF9	q	0.742244	Benjamini-Hochberg
gene_family	UniRef90_A0A374UQU6	q	0.876189	Benjamini-Hochberg
gene_family	UniRef90_A0A1C5LZH4	q	0.847566	Benjamini-Hochberg
gene_family	UniRef90_R6NWD8	q	0.947165	Benjamini-Hochberg
gene_family	UniRef90_R6FI25	q	0.936172	Benjamini-Hochberg
gene_family	UniRef90_R6ELW5	q	0.996881	Benjamini-Hochberg
gene_family	UniRef90_R6EST5	q	0.995182	Benjamini-Hochberg
gene_family	UniRef90_R6EPR4	q	0.924916	Benjamini-Hochberg
gene_family	UniRef90_R6FHU6	q	0.990622	Benjamini-Hochberg
gene_family	UniRef90_A0A373K771	q	0.414807	Benjamini-Hochberg
gene_family	UniRef90_A0A374UJE8	q	0.737715	Benjamini-Hochberg
gene_family	UniRef90_R6EFR5	q	0.866686	Benjamini-Hochberg
gene_family	UniRef90_A0A3D5M135	q	0.934157	Benjamini-Hochberg
gene_family	UniRef90_A0A2N8ILI8	q	0.953794	Benjamini-Hochberg
gene_family	UniRef90_R6EP04	q	0.966952	Benjamini-Hochberg
gene_family	UniRef90_A0A1C5SCZ7	q	0.463456	Benjamini-Hochberg
gene_family	UniRef90_R6ERH5	q	0.91049	Benjamini-Hochberg
gene_family	UniRef90_R6EW66	q	0.953953	Benjamini-Hochberg
gene_family	UniRef90_R6ERE4	q	0.929768	Benjamini-Hochberg
gene_family	UniRef90_R6N6V4	q	0.828954	Benjamini-Hochberg
gene_family	UniRef90_W1I1W0	q	0.937138	Benjamini-Hochberg
gene_family	UniRef90_A0A3D5LWS9	q	0.986602	Benjamini-Hochberg
gene_family	UniRef90_D4JRC3	q	0.422394	Benjamini-Hochberg
gene_family	UniRef90_A0A3C1J289	q	0.766091	Benjamini-Hochberg
gene_family	UniRef90_A0A174ZWL8	q	0.987297	Benjamini-Hochberg
gene_family	UniRef90_R6EM47	q	0.925507	Benjamini-Hochberg
gene_family	UniRef90_R6N3T8	q	0.827004	Benjamini-Hochberg
gene_family	UniRef90_R6FE26	q	0.996204	Benjamini-Hochberg
gene_family	UniRef90_A0A1C5LYV2	q	0.970759	Benjamini-Hochberg
gene_family	UniRef90_UPI000E485EA6	q	0.91839	Benjamini-Hochberg
gene_family	UniRef90_R6MSK2	q	0.820437	Benjamini-Hochberg
gene_family	UniRef90_R6N3E6	q	0.706758	Benjamini-Hochberg
gene_family	UniRef90_A0A1Q6SGV5	q	0.859983	Benjamini-Hochberg
gene_family	UniRef90_A0A3D5LYI0	q	0.993026	Benjamini-Hochberg
gene_family	UniRef90_UPI000E4BF300	q	0.910203	Benjamini-Hochberg
gene_family	UniRef90_R6NXE1	q	0.653551	Benjamini-Hochberg
gene_family	UniRef90_R6NX12	q	0.817076	Benjamini-Hochberg
gene_family	UniRef90_R6F8L0	q	0.831817	Benjamini-Hochberg
gene_family	UniRef90_A0A1G5GN22	q	0.894178	Benjamini-Hochberg
gene_family	UniRef90_R6EV22	q	0.837814	Benjamini-Hochberg
gene_family	UniRef90_R6ERK3	q	0.99844	Benjamini-Hochberg
gene_family	UniRef90_R6EI66	q	0.988979	Benjamini-Hochberg
gene_family	UniRef90_A0A3D5XZU0	q	1	Benjamini-Hochberg
gene_family	UniRef90_R6EKS9	q	0.986354	Benjamini-Hochberg
gene_family	UniRef90_R6ETB5	q	0.670146	Benjamini-Hochberg
gene_family	UniRef90_R6EHJ3	q	0.978857	Benjamini-Hochberg
gene_family	UniRef90_A0A1C5LZI9	q	0.959951	Benjamini-Hochberg
gene_family	UniRef90_A0A374UJ56	q	0.742118	Benjamini-Hochberg
gene_family	UniRef90_R6FEN6	q	0.897745	Benjamini-Hochberg
gene_family	UniRef90_A0A1Q6SBF0	q	0.704299	Benjamini-Hochberg
gene_family	UniRef90_R6FHL9	q	0.925506	Benjamini-Hochberg
gene_family	UniRef90_R6W466	q	0.972903	Benjamini-Hochberg
gene_family	UniRef90_R6NAQ3	q	0.732638	Benjamini-Hochberg
gene_family	UniRef90_R6F616	q	0.854701	Benjamini-Hochberg
gene_family	UniRef90_R6EP29	q	0.914407	Benjamini-Hochberg
gene_family	UniRef90_UPI000E4C6092	q	0.983817	Benjamini-Hochberg
gene_family	UniRef90_R6N8P6	q	0.624956	Benjamini-Hochberg
gene_family	UniRef90_R6MT93	q	0.634387	Benjamini-Hochberg
gene_family	UniRef90_R6FEW8	q	0.790024	Benjamini-Hochberg
gene_family	UniRef90_R6EKW3	q	0.815622	Benjamini-Hochberg
gene_family	UniRef90_R6EMN3	q	0.988979	Benjamini-Hochberg
gene_family	UniRef90_A5Z904	q	0.0197088	Benjamini-Hochberg
gene_family	UniRef90_R6MTY7	q	0.902936	Benjamini-Hochberg
gene_family	UniRef90_R6NY13	q	0.80136	Benjamini-Hochberg
gene_family	UniRef90_R6EQI5	q	0.936172	Benjamini-Hochberg
gene_family	UniRef90_R6ESB1	q	0.834185	Benjamini-Hochberg
gene_family	UniRef90_D4JRC2	q	0.976446	Benjamini-Hochberg
gene_family	UniRef90_A0A3B9CID2	q	0.977146	Benjamini-Hochberg
gene_family	UniRef90_R6VS90	q	0.883001	Benjamini-Hochberg
gene_family	UniRef90_A0A374UKT6	q	0.550559	Benjamini-Hochberg
gene_family	UniRef90_R6FFP2	q	0.857987	Benjamini-Hochberg
gene_family	UniRef90_R6VWT1	q	0.606929	Benjamini-Hochberg
gene_family	UniRef90_R6MWW2	q	0.883587	Benjamini-Hochberg
gene_family	UniRef90_UPI000E469437	q	0.988574	Benjamini-Hochberg
gene_family	UniRef90_R6MRM2	q	0.826761	Benjamini-Hochberg
gene_family	UniRef90_A0A1Q6S4I4	q	0.433401	Benjamini-Hochberg
gene_family	UniRef90_A0A1C5QPI7	q	0.758918	Benjamini-Hochberg
gene_family	UniRef90_A0A2N8HXF9	q	0.48972	Benjamini-Hochberg
gene_family	UniRef90_R6EXA4	q	0.940555	Benjamini-Hochberg
gene_family	UniRef90_A0A174Z2Q6	q	0.845535	Benjamini-Hochberg
gene_family	UniRef90_R6EE09	q	0.958384	Benjamini-Hochberg
gene_family	UniRef90_R6FIM7	q	0.94203	Benjamini-Hochberg
gene_family	UniRef90_A0A292RKH2	q	0.712715	Benjamini-Hochberg
gene_family	UniRef90_R6EUA7	q	0.997144	Benjamini-Hochberg
gene_family	UniRef90_R6F6R5	q	0.914979	Benjamini-Hochberg
gene_family	UniRef90_C4Z2Q6	q	0.0448543	Benjamini-Hochberg
gene_family	UniRef90_R6EXP5	q	0.822257	Benjamini-Hochberg
gene_family	UniRef90_R6ER16	q	0.983653	Benjamini-Hochberg
gene_family	UniRef90_R6EJR0	q	0.896244	Benjamini-Hochberg
gene_family	UniRef90_R6EHJ0	q	0.978384	Benjamini-Hochberg
gene_family	UniRef90_A0A3E4LKS1	q	0.384878	Benjamini-Hochberg
gene_family	UniRef90_R6NZL2	q	0.742118	Benjamini-Hochberg
gene_family	UniRef90_R6MSE5	q	0.883587	Benjamini-Hochberg
gene_family	UniRef90_R6EU14	q	0.94647	Benjamini-Hochberg
gene_family	UniRef90_R6N4S9	q	0.97208	Benjamini-Hochberg
gene_family	UniRef90_A0A1C5LYE0	q	0.899904	Benjamini-Hochberg
gene_family	UniRef90_R6FGB2	q	0.859311	Benjamini-Hochberg
gene_family	UniRef90_A0A3B9CHJ8	q	0.918498	Benjamini-Hochberg
gene_family	UniRef90_R6EY86	q	0.724042	Benjamini-Hochberg
gene_family	UniRef90_R6N3N8	q	0.640794	Benjamini-Hochberg
gene_family	UniRef90_R6F5T2	q	0.94203	Benjamini-Hochberg
gene_family	UniRef90_A0A3D5XZD0	q	0.854701	Benjamini-Hochberg
gene_family	UniRef90_R6EFT5	q	0.890392	Benjamini-Hochberg
gene_family	UniRef90_R6ELX9	q	0.883089	Benjamini-Hochberg
gene_family	UniRef90_R6EYK0	q	0.846021	Benjamini-Hochberg
gene_family	UniRef90_A0A373K564	q	0.449757	Benjamini-Hochberg
gene_family	UniRef90_R6MSI8	q	0.637273	Benjamini-Hochberg
gene_family	UniRef90_R6EK62	q	0.999674	Benjamini-Hochberg
gene_family	UniRef90_UPI000E479D6D	q	0.863335	Benjamini-Hochberg
gene_family	UniRef90_R6FEY9	q	0.954569	Benjamini-Hochberg
gene_family	UniRef90_A0A3B9CGF3	q	0.963008	Benjamini-Hochberg
gene_family	UniRef90_R6N6R1	q	0.960257	Benjamini-Hochberg
gene_family	UniRef90_R6ELD8	q	0.939179	Benjamini-Hochberg
gene_family	UniRef90_R6FD13	q	0.796942	Benjamini-Hochberg
gene_family	UniRef90_R6ETD5	q	0.932146	Benjamini-Hochberg
gene_family	UniRef90_R6MQP7	q	0.704112	Benjamini-Hochberg
gene_family	UniRef90_R6MVI8	q	0.704112	Benjamini-Hochberg
gene_family	UniRef90_A0A1Q6SH60	q	0.853239	Benjamini-Hochberg
gene_family	UniRef90_R6EST7	q	0.801385	Benjamini-Hochberg
gene_family	UniRef90_R6NV29	q	0.895337	Benjamini-Hochberg
gene_family	UniRef90_R6ESU1	q	0.983643	Benjamini-Hochberg
gene_family	UniRef90_R6EP25	q	0.93695	Benjamini-Hochberg
gene_family	UniRef90_R6EJ99	q	0.993768	Benjamini-Hochberg
gene_family	UniRef90_A0A3D5XZP0	q	0.916591	Benjamini-Hochberg
gene_family	UniRef90_A0A3D5XZI3	q	0.931148	Benjamini-Hochberg
gene_family	UniRef90_R6FDV7	q	0.851488	Benjamini-Hochberg
gene_family	UniRef90_R6MUY6	q	0.866686	Benjamini-Hochberg
gene_family	UniRef90_R6EST4	q	0.959951	Benjamini-Hochberg
gene_family	UniRef90_R6MSH6	q	0.891714	Benjamini-Hochberg
gene_family	UniRef90_A0A3D5LZL1	q	0.751474	Benjamini-Hochberg
gene_family	UniRef90_R6ENK2	q	0.796409	Benjamini-Hochberg
gene_family	UniRef90_R6N8Z0	q	0.721708	Benjamini-Hochberg
gene_family	UniRef90_R6FEU4	q	0.963855	Benjamini-Hochberg
gene_family	UniRef90_R6ENN9	q	0.839973	Benjamini-Hochberg
gene_family	UniRef90_R6EJU4	q	0.888806	Benjamini-Hochberg
gene_family	UniRef90_A0A1Q6SGR0	q	0.742444	Benjamini-Hochberg
gene_family	UniRef90_R6WBH1	q	0.95323	Benjamini-Hochberg
gene_family	UniRef90_R6ELK2	q	0.95941	Benjamini-Hochberg
gene_family	UniRef90_A0A3D5LWR5	q	0.743417	Benjamini-Hochberg
gene_family	UniRef90_UPI000E4790A4	q	0.957966	Benjamini-Hochberg
gene_family	UniRef90_A0A1Q6N2Z2	q	0.999674	Benjamini-Hochberg
gene_family	UniRef90_A0A3D5XZF2	q	0.979628	Benjamini-Hochberg
gene_family	UniRef90_R6EI39	q	0.969121	Benjamini-Hochberg
gene_family	UniRef90_R6F7S3	q	0.980456	Benjamini-Hochberg
gene_family	UniRef90_R6MT87	q	0.807469	Benjamini-Hochberg
gene_family	UniRef90_A0A1Q6RXV8	q	0.656503	Benjamini-Hochberg
gene_family	UniRef90_R6MVK1	q	0.894178	Benjamini-Hochberg
gene_family	UniRef90_R6EB30	q	0.98878	Benjamini-Hochberg
gene_family	UniRef90_R6EVS6	q	0.876189	Benjamini-Hochberg
gene_family	UniRef90_UPI000E521854	q	0.712715	Benjamini-Hochberg
gene_family	UniRef90_R6ECH5	q	0.99234	Benjamini-Hochberg
gene_family	UniRef90_A0A174IDX5	q	0.983699	Benjamini-Hochberg
gene_family	UniRef90_A0A1C5LYV6	q	0.957019	Benjamini-Hochberg
gene_family	UniRef90_R6MVK3	q	0.936172	Benjamini-Hochberg
gene_family	UniRef90_R6NYZ0	q	0.810571	Benjamini-Hochberg
gene_family	UniRef90_A0A3D5XYB6	q	0.839955	Benjamini-Hochberg
gene_family	UniRef90_A0A3D5LXH9	q	0.943163	Benjamini-Hochberg
gene_family	UniRef90_R6N9R7	q	0.73584	Benjamini-Hochberg
gene_family	UniRef90_R6MUD0	q	0.912917	Benjamini-Hochberg
gene_family	UniRef90_R6NYR4	q	0.80136	Benjamini-Hochberg
gene_family	UniRef90_R6FH28	q	0.932449	Benjamini-Hochberg
gene_family	UniRef90_R6ESC9	q	0.845483	Benjamini-Hochberg
gene_family	UniRef90_UPI000E476E2B	q	0.961302	Benjamini-Hochberg
gene_family	UniRef90_R6F830	q	0.971135	Benjamini-Hochberg
gene_family	UniRef90_A0A3D5NIR0	q	0.826761	Benjamini-Hochberg
gene_family	UniRef90_R6ELW2	q	0.971135	Benjamini-Hochberg
gene_family	UniRef90_R6EP72	q	0.804961	Benjamini-Hochberg
gene_family	UniRef90_R6EHT5	q	0.96121	Benjamini-Hochberg
gene_family	UniRef90_A0A174BNE6	q	0.495821	Benjamini-Hochberg
gene_family	UniRef90_UPI000E5046DE	q	0.997124	Benjamini-Hochberg
gene_family	UniRef90_A0A174SD48	q	0.554644	Benjamini-Hochberg
gene_family	UniRef90_A0A1Q6SGQ2	q	0.963632	Benjamini-Hochberg
gene_family	UniRef90_A0A3D5XWW0	q	0.924944	Benjamini-Hochberg
gene_family	UniRef90_R6N473	q	0.791671	Benjamini-Hochberg
gene_family	UniRef90_R6EJ69	q	0.964848	Benjamini-Hochberg
gene_family	UniRef90_D4JRC7	q	0.866686	Benjamini-Hochberg
gene_family	UniRef90_R6MPY7	q	0.706758	Benjamini-Hochberg
gene_family	UniRef90_A0A3B9CGS3	q	0.747505	Benjamini-Hochberg
gene_family	UniRef90_R6EMM9	q	0.976361	Benjamini-Hochberg
gene_family	UniRef90_R6EQI0	q	0.557434	Benjamini-Hochberg
gene_family	UniRef90_R6FCM8	q	1	Benjamini-Hochberg
gene_family	UniRef90_R6EJX1	q	0.952049	Benjamini-Hochberg
gene_family	UniRef90_R6N8X8	q	0.798249	Benjamini-Hochberg
gene_family	UniRef90_R6EQN4	q	0.894458	Benjamini-Hochberg
gene_family	UniRef90_R6N0C7	q	0.614783	Benjamini-Hochberg
gene_family	UniRef90_R6N3M1	q	0.757385	Benjamini-Hochberg
gene_family	UniRef90_A0A3D5NIY0	q	0.637273	Benjamini-Hochberg
gene_family	UniRef90_R6ENR9	q	0.980786	Benjamini-Hochberg
gene_family	UniRef90_A0A3B9CHT8	q	0.729348	Benjamini-Hochberg
gene_family	UniRef90_R6MSU4	q	0.823613	Benjamini-Hochberg
gene_family	UniRef90_UPI000E4858DB	q	0.898528	Benjamini-Hochberg
gene_family	UniRef90_R6N0E6	q	0.712715	Benjamini-Hochberg
gene_family	UniRef90_A0A3D5XZW5	q	0.933204	Benjamini-Hochberg
gene_family	UniRef90_R6EDG4	q	0.941341	Benjamini-Hochberg
gene_family	UniRef90_R6NY87	q	0.706758	Benjamini-Hochberg
gene_family	UniRef90_R6EN47	q	0.961553	Benjamini-Hochberg
gene_family	UniRef90_A0A1Q6SKC3	q	0.558188	Benjamini-Hochberg
gene_family	UniRef90_R6MSF9	q	0.618049	Benjamini-Hochberg
gene_family	UniRef90_R6NZ51	q	0.820437	Benjamini-Hochberg
gene_family	UniRef90_R6N2Y4	q	0.719076	Benjamini-Hochberg
gene_family	UniRef90_UPI000E4F4AD0	q	0.923609	Benjamini-Hochberg
gene_family	UniRef90_R6ESD4	q	0.881231	Benjamini-Hochberg
gene_family	UniRef90_R6FEX6	q	0.739744	Benjamini-Hochberg
gene_family	UniRef90_R6MS52	q	0.914787	Benjamini-Hochberg
gene_family	UniRef90_R6EX20	q	0.704299	Benjamini-Hochberg
gene_family	UniRef90_R6ESD7	q	0.958455	Benjamini-Hochberg
gene_family	UniRef90_R6N9H7	q	0.875768	Benjamini-Hochberg
gene_family	UniRef90_A0A3D4MSY3	q	0.857315	Benjamini-Hochberg
gene_family	UniRef90_R6N630	q	0.855703	Benjamini-Hochberg
gene_family	UniRef90_R6NAA3	q	0.847566	Benjamini-Hochberg
gene_family	UniRef90_R6EKX7	q	0.971441	Benjamini-Hochberg
gene_family	UniRef90_R6EJJ6	q	0.976446	Benjamini-Hochberg
gene_family	UniRef90_A0A3D5LXY6	q	0.921138	Benjamini-Hochberg
gene_family	UniRef90_R6NYC8	q	0.72441	Benjamini-Hochberg
gene_family	UniRef90_R6FAQ6	q	0.987948	Benjamini-Hochberg
gene_family	UniRef90_R6EL77	q	0.953953	Benjamini-Hochberg
gene_family	UniRef90_R6E9Q7	q	0.947942	Benjamini-Hochberg
gene_family	UniRef90_R6FGY5	q	0.994126	Benjamini-Hochberg
gene_family	UniRef90_UPI000E4C99D5	q	0.83412	Benjamini-Hochberg
gene_family	UniRef90_R6MVC2	q	0.805011	Benjamini-Hochberg
gene_family	UniRef90_UPI000E4B444D	q	0.980716	Benjamini-Hochberg
gene_family	UniRef90_R6MWX4	q	0.785452	Benjamini-Hochberg
gene_family	UniRef90_R6NV26	q	0.8861	Benjamini-Hochberg
gene_family	UniRef90_R6ER66	q	0.992366	Benjamini-Hochberg
gene_family	UniRef90_R6N3S8	q	0.91049	Benjamini-Hochberg
gene_family	UniRef90_A0A3D5LYM1	q	0.94647	Benjamini-Hochberg
gene_family	UniRef90_A0A1Q6RX68	q	0.904804	Benjamini-Hochberg
gene_family	UniRef90_R6N8Z4	q	0.72441	Benjamini-Hochberg
gene_family	UniRef90_R6N7Z3	q	0.879627	Benjamini-Hochberg
gene_family	UniRef90_R6EC20	q	0.804594	Benjamini-Hochberg
gene_family	UniRef90_R6MRU4	q	0.950024	Benjamini-Hochberg
gene_family	UniRef90_R6F6N5	q	0.998646	Benjamini-Hochberg
gene_family	UniRef90_R6ESV2	q	0.850582	Benjamini-Hochberg
gene_family	UniRef90_R6EJZ9	q	0.902936	Benjamini-Hochberg
gene_family	UniRef90_R6MTA7	q	0.779268	Benjamini-Hochberg
gene_family	UniRef90_A0A3D5XVM8	q	0.975213	Benjamini-Hochberg
gene_family	UniRef90_A0A3D5NJK9	q	0.888806	Benjamini-Hochberg
gene_family	UniRef90_R6MST9	q	0.788743	Benjamini-Hochberg
gene_family	UniRef90_A0A174SDX3	q	0.922782	Benjamini-Hochberg
gene_family	UniRef90_R6ERZ1	q	0.997144	Benjamini-Hochberg
gene_family	UniRef90_A0A3B9CJ07	q	0.994401	Benjamini-Hochberg
gene_family	UniRef90_C0FVR0	q	0.479056	Benjamini-Hochberg
gene_family	UniRef90_R6EHY6	q	0.883162	Benjamini-Hochberg
gene_family	UniRef90_R6ELZ8	q	0.893348	Benjamini-Hochberg
gene_family	UniRef90_A0A3C1J6V8	q	0.82726	Benjamini-Hochberg
gene_family	UniRef90_R6EWC2	q	1	Benjamini-Hochberg
gene_family	UniRef90_UPI000E533A73	q	0.966443	Benjamini-Hochberg
gene_family	UniRef90_A0A3B9CEC2	q	0.941341	Benjamini-Hochberg
gene_family	UniRef90_R6EAQ1	q	0.758561	Benjamini-Hochberg
gene_family	UniRef90_UPI000C9A52B3	q	0.925369	Benjamini-Hochberg
gene_family	UniRef90_A0A174SB08	q	0.737715	Benjamini-Hochberg
gene_family	UniRef90_R6ETP7	q	0.927564	Benjamini-Hochberg
gene_family	UniRef90_R5ZQ28	q	0.0666024	Benjamini-Hochberg
gene_family	UniRef90_D4JRE7	q	0.920007	Benjamini-Hochberg
gene_family	UniRef90_R6EST0	q	0.925506	Benjamini-Hochberg
gene_family	UniRef90_D4JRE8	q	0.776788	Benjamini-Hochberg
gene_family	UniRef90_R6QRS1	q	0.487754	Benjamini-Hochberg
gene_family	UniRef90_A0A374UJE7	q	0.950024	Benjamini-Hochberg
gene_family	UniRef90_A0A174GMA0	q	0.929694	Benjamini-Hochberg
gene_family	UniRef90_R6N6A0	q	0.813875	Benjamini-Hochberg
gene_family	UniRef90_A0A374UNU5	q	0.947092	Benjamini-Hochberg
gene_family	UniRef90_R6FEY4	q	0.964848	Benjamini-Hochberg
gene_family	UniRef90_R6EH10	q	0.91049	Benjamini-Hochberg
gene_family	UniRef90_R6F937	q	0.995344	Benjamini-Hochberg
gene_family	UniRef90_R6MRA9	q	0.829572	Benjamini-Hochberg
gene_family	UniRef90_R6NYL5	q	0.788743	Benjamini-Hochberg
gene_family	UniRef90_R6N7G7	q	0.691662	Benjamini-Hochberg
gene_family	UniRef90_R6MSK4	q	0.710242	Benjamini-Hochberg
gene_family	UniRef90_A0A374UMQ2	q	0.826761	Benjamini-Hochberg
gene_family	UniRef90_C4Z741	q	0.0556424	Benjamini-Hochberg
gene_family	UniRef90_R6NXH6	q	0.727566	Benjamini-Hochberg
gene_family	UniRef90_R6MPP8	q	0.810571	Benjamini-Hochberg
gene_family	UniRef90_R6EJV7	q	0.978857	Benjamini-Hochberg
gene_family	UniRef90_R6NY08	q	0.999674	Benjamini-Hochberg
gene_family	UniRef90_A0A3D2QWB0	q	0.948066	Benjamini-Hochberg
gene_family	UniRef90_R6EA95	q	0.963389	Benjamini-Hochberg
gene_family	UniRef90_A0A3D5XZG8	q	0.853239	Benjamini-Hochberg
gene_family	UniRef90_R6ES10	q	0.958384	Benjamini-Hochberg
gene_family	UniRef90_R6N067	q	0.810571	Benjamini-Hochberg
gene_family	UniRef90_R6N9C8	q	0.861045	Benjamini-Hochberg
gene_family	UniRef90_D4JRD2	q	0.777856	Benjamini-Hochberg
gene_family	UniRef90_UPI000E594715	q	0.974006	Benjamini-Hochberg
gene_family	UniRef90_R6MT98	q	0.891714	Benjamini-Hochberg
gene_family	UniRef90_R6EJJ3	q	0.96972	Benjamini-Hochberg
gene_family	UniRef90_R6MTP9	q	0.721708	Benjamini-Hochberg
gene_family	UniRef90_R6ELS9	q	0.952049	Benjamini-Hochberg
gene_family	UniRef90_A0A3C1CUJ0	q	0.943163	Benjamini-Hochberg
gene_family	UniRef90_A0A3C1CSP0	q	0.980456	Benjamini-Hochberg
gene_family	UniRef90_R6MMX4	q	0.633169	Benjamini-Hochberg
gene_family	UniRef90_R6NAP8	q	0.769541	Benjamini-Hochberg
gene_family	UniRef90_R6N4N5	q	0.947165	Benjamini-Hochberg
gene_family	UniRef90_R6N330	q	0.965284	Benjamini-Hochberg
gene_family	UniRef90_R6N0E1	q	0.795038	Benjamini-Hochberg
gene_family	UniRef90_R6N7U9	q	0.937818	Benjamini-Hochberg
gene_family	UniRef90_R6MSE6	q	0.691662	Benjamini-Hochberg
gene_family	UniRef90_R6MVH7	q	0.624956	Benjamini-Hochberg
gene_family	UniRef90_A0A1Q6S923	q	0.967508	Benjamini-Hochberg
gene_family	UniRef90_R6FD89	q	0.925286	Benjamini-Hochberg
gene_family	UniRef90_R6F6X0	q	0.980631	Benjamini-Hochberg
gene_family	UniRef90_R6N8Q4	q	0.712715	Benjamini-Hochberg
gene_family	UniRef90_R6N322	q	0.712715	Benjamini-Hochberg
gene_family	UniRef90_D4JR83	q	0.712715	Benjamini-Hochberg
gene_family	UniRef90_R6NW94	q	0.715942	Benjamini-Hochberg
gene_family	UniRef90_A0A1G4WI36	q	0.988979	Benjamini-Hochberg
gene_family	UniRef90_R6MVQ7	q	0.934157	Benjamini-Hochberg
gene_family	UniRef90_A0A3D5NJC8	q	0.99234	Benjamini-Hochberg
gene_family	UniRef90_R6MTI3	q	0.810571	Benjamini-Hochberg
gene_family	UniRef90_R6MWA6	q	0.966952	Benjamini-Hochberg
gene_family	UniRef90_R6NVJ1	q	0.934157	Benjamini-Hochberg
gene_family	UniRef90_UPI000E4A9361	q	0.87303	Benjamini-Hochberg
gene_family	UniRef90_R6MUB5	q	0.805011	Benjamini-Hochberg
gene_family	UniRef90_UPI000E535979	q	0.762069	Benjamini-Hochberg
gene_family	UniRef90_R6MVK8	q	0.878457	Benjamini-Hochberg
gene_family	UniRef90_R6N2Q4	q	0.894178	Benjamini-Hochberg
gene_family	UniRef90_R6N346	q	0.858412	Benjamini-Hochberg
gene_family	UniRef90_R6MSL7	q	0.810571	Benjamini-Hochberg
gene_family	UniRef90_D4JRF0	q	0.953794	Benjamini-Hochberg
gene_family	UniRef90_R6MQH5	q	0.858412	Benjamini-Hochberg
gene_family	UniRef90_C0G077	q	0.502011	Benjamini-Hochberg
gene_family	UniRef90_R6NW84	q	0.891714	Benjamini-Hochberg
gene_family	UniRef90_R6MV24	q	0.866686	Benjamini-Hochberg
gene_family	UniRef90_R6N3N3	q	0.863634	Benjamini-Hochberg
gene_family	UniRef90_R6EJA8	q	0.952125	Benjamini-Hochberg
gene_family	UniRef90_A0A292RKM9	q	0.912917	Benjamini-Hochberg
gene_family	UniRef90_R6FBN5	q	0.91706	Benjamini-Hochberg
gene_family	UniRef90_R6N1R9	q	0.772861	Benjamini-Hochberg
gene_family	UniRef90_C7H637	q	0.839218	Benjamini-Hochberg
gene_family	UniRef90_A0A1Q6S9P0	q	0.957199	Benjamini-Hochberg
gene_family	UniRef90_I8W935	q	0.721708	Benjamini-Hochberg
gene_family	UniRef90_A0A374UQ68	q	0.852211	Benjamini-Hochberg
gene_family	UniRef90_R6NWH0	q	0.849224	Benjamini-Hochberg
gene_family	UniRef90_UPI000E4885D2	q	0.926909	Benjamini-Hochberg
gene_family	UniRef90_R6MTS0	q	0.795038	Benjamini-Hochberg
gene_family	UniRef90_R6N767	q	0.908182	Benjamini-Hochberg
gene_family	UniRef90_R6EKW8	q	0.891714	Benjamini-Hochberg
gene_family	UniRef90_A0A374ULF4	q	0.644881	Benjamini-Hochberg
gene_family	UniRef90_R6N017	q	1	Benjamini-Hochberg
gene_family	UniRef90_R6FDT5	q	0.950808	Benjamini-Hochberg
gene_family	UniRef90_R6N183	q	0.621365	Benjamini-Hochberg
gene_family	UniRef90_R6NW81	q	0.719076	Benjamini-Hochberg
gene_family	UniRef90_R6MQ71	q	0.791671	Benjamini-Hochberg
gene_family	UniRef90_R5ZX90	q	0.234848	Benjamini-Hochberg
gene_family	UniRef90_R6N5U5	q	0.618049	Benjamini-Hochberg
gene_family	UniRef90_R6N3G8	q	0.863634	Benjamini-Hochberg
gene_family	UniRef90_R6N3R2	q	0.810571	Benjamini-Hochberg
gene_family	UniRef90_A0A3C1CTJ9	q	0.914787	Benjamini-Hochberg
gene_family	UniRef90_A0A3B9CJA8	q	0.954569	Benjamini-Hochberg
gene_family	UniRef90_A0A3D5NJ09	q	0.721708	Benjamini-Hochberg
gene_family	UniRef90_R6MU36	q	0.866686	Benjamini-Hochberg
gene_family	UniRef90_A0A374UK32	q	0.733185	Benjamini-Hochberg
gene_family	UniRef90_R6MPX1	q	0.633404	Benjamini-Hochberg
gene_family	UniRef90_R5MNF1	q	0.955189	Benjamini-Hochberg
gene_family	UniRef90_R6N634	q	0.701143	Benjamini-Hochberg
gene_family	UniRef90_A0A396FF81	q	0.455243	Benjamini-Hochberg
gene_family	UniRef90_R6MQS8	q	0.795038	Benjamini-Hochberg
gene_family	UniRef90_A0A3B9CFT9	q	0.986354	Benjamini-Hochberg
gene_family	UniRef90_R6N3C1	q	0.861045	Benjamini-Hochberg
gene_family	UniRef90_R6ESR7	q	0.990622	Benjamini-Hochberg
gene_family	UniRef90_UPI000E4F0471	q	0.652548	Benjamini-Hochberg
gene_family	UniRef90_R6N7W6	q	0.937818	Benjamini-Hochberg
gene_family	UniRef90_R6N6T9	q	0.791671	Benjamini-Hochberg
gene_family	UniRef90_R6MRG0	q	0.883587	Benjamini-Hochberg
gene_family	UniRef90_R6NYQ9	q	0.614783	Benjamini-Hochberg
gene_family	UniRef90_UPI000E505E1F	q	0.554372	Benjamini-Hochberg
gene_family	UniRef90_R6FF56	q	0.863325	Benjamini-Hochberg
gene_family	UniRef90_C7H261	q	0.144325	Benjamini-Hochberg
gene_family	UniRef90_R6MPW6	q	0.715942	Benjamini-Hochberg
gene_family	UniRef90_R6MTB3	q	0.817076	Benjamini-Hochberg
gene_family	UniRef90_A0A3B9CHM9	q	0.274721	Benjamini-Hochberg
gene_family	UniRef90_R6MT80	q	0.631466	Benjamini-Hochberg
gene_family	UniRef90_R6MTT2	q	0.499133	Benjamini-Hochberg
gene_family	UniRef90_A0A374UPW1	q	0.85509	Benjamini-Hochberg
gene_family	UniRef90_R6MVV7	q	0.618049	Benjamini-Hochberg
gene_family	UniRef90_R6NZV1	q	0.788811	Benjamini-Hochberg
gene_family	UniRef90_R6EFS0	q	0.824767	Benjamini-Hochberg
gene_family	UniRef90_R6MVI0	q	0.807469	Benjamini-Hochberg
gene_family	UniRef90_A0A3D2QTA7	q	0.890602	Benjamini-Hochberg
gene_family	UniRef90_A0A374UKP0	q	0.929714	Benjamini-Hochberg
gene_family	UniRef90_R6EI14	q	0.919574	Benjamini-Hochberg
gene_family	UniRef90_A0A374FR38	q	0.944738	Benjamini-Hochberg
gene_family	UniRef90_R6NA72	q	0.875768	Benjamini-Hochberg
gene_family	UniRef90_UPI000E4AF65A	q	0.925506	Benjamini-Hochberg
gene_family	UniRef90_R6ELC7	q	0.934804	Benjamini-Hochberg
gene_family	UniRef90_R6N4F9	q	0.793936	Benjamini-Hochberg
gene_family	UniRef90_A0A3D2QW38	q	0.73584	Benjamini-Hochberg
gene_family	UniRef90_A0A1C5N0P4	q	0.422696	Benjamini-Hochberg
gene_family	UniRef90_R6N327	q	0.813875	Benjamini-Hochberg
gene_family	UniRef90_A0A373K4Y4	q	0.78237	Benjamini-Hochberg
gene_family	UniRef90_R6MUI8	q	0.614783	Benjamini-Hochberg
gene_family	UniRef90_R6EA62	q	0.843959	Benjamini-Hochberg
gene_family	UniRef90_R6EAV2	q	0.995722	Benjamini-Hochberg
gene_family	UniRef90_R6MSD2	q	0.712708	Benjamini-Hochberg
gene_family	UniRef90_R6MVV4	q	0.779268	Benjamini-Hochberg
gene_family	UniRef90_R6MRN6	q	0.704681	Benjamini-Hochberg
gene_family	UniRef90_A0A3C1CTD1	q	0.817275	Benjamini-Hochberg
gene_family	UniRef90_A0A1Q6N2T5	q	0.548449	Benjamini-Hochberg
gene_family	UniRef90_R6MSK0	q	0.715942	Benjamini-Hochberg
gene_family	UniRef90_A0A1Q6SDY1	q	0.937138	Benjamini-Hochberg
gene_family	UniRef90_A0A374UKW9	q	0.829572	Benjamini-Hochberg
gene_family	UniRef90_R6MW73	q	0.712715	Benjamini-Hochberg
gene_family	UniRef90_A0A3D5LWD7	q	0.953462	Benjamini-Hochberg
gene_family	UniRef90_R6NZ44	q	0.949842	Benjamini-Hochberg
gene_family	UniRef90_R6MUB8	q	0.863634	Benjamini-Hochberg
gene_family	UniRef90_A0A3E4FK79	q	0.52163	Benjamini-Hochberg
gene_family	UniRef90_R6EMZ5	q	0.988979	Benjamini-Hochberg
gene_family	UniRef90_R6MU68	q	0.889013	Benjamini-Hochberg
gene_family	UniRef90_R6N1J5	q	0.66434	Benjamini-Hochberg
gene_family	UniRef90_R6NZI5	q	0.866686	Benjamini-Hochberg
gene_family	UniRef90_R6MR99	q	0.701143	Benjamini-Hochberg
gene_family	UniRef90_R6NVI1	q	0.618049	Benjamini-Hochberg
gene_family	UniRef90_A0A3D5M0L6	q	0.457551	Benjamini-Hochberg
gene_family	UniRef90_R6N7H9	q	0.633404	Benjamini-Hochberg
gene_family	UniRef90_R6N3V0	q	0.776064	Benjamini-Hochberg
gene_family	UniRef90_R6FE97	q	0.72652	Benjamini-Hochberg
gene_family	UniRef90_UPI000E47A7F3	q	0.709559	Benjamini-Hochberg
gene_family	UniRef90_R6EQM4	q	0.918733	Benjamini-Hochberg
gene_family	UniRef90_R6N983	q	0.781921	Benjamini-Hochberg
gene_family	UniRef90_R7N893	q	0.784618	Benjamini-Hochberg
gene_family	UniRef90_R6EIE9	q	0.963632	Benjamini-Hochberg
gene_family	UniRef90_R6MUZ0	q	0.839973	Benjamini-Hochberg
gene_family	UniRef90_R6N9V8	q	0.618049	Benjamini-Hochberg
gene_family	UniRef90_A0A3C1CU31	q	0.898808	Benjamini-Hochberg
gene_family	UniRef90_A0A0D8IX80	q	0.814242	Benjamini-Hochberg
gene_family	UniRef90_D4JR79	q	0.788091	Benjamini-Hochberg
gene_family	UniRef90_R6QNA4	q	0.350548	Benjamini-Hochberg
gene_family	UniRef90_R6EC03	q	0.897745	Benjamini-Hochberg
gene_family	UniRef90_A0A3D5NK11	q	0.820437	Benjamini-Hochberg
gene_family	UniRef90_R6MPY9	q	0.614783	Benjamini-Hochberg
gene_family	UniRef90_R6MSM3	q	0.80136	Benjamini-Hochberg
gene_family	UniRef90_A0A1C5VGS4	q	0.967678	Benjamini-Hochberg
gene_family	UniRef90_R6EV03	q	0.993171	Benjamini-Hochberg
gene_family	UniRef90_A0A374UNY2	q	0.873365	Benjamini-Hochberg
gene_family	UniRef90_A0A374UMU0	q	0.843959	Benjamini-Hochberg
gene_family	UniRef90_R6NZP2	q	0.701143	Benjamini-Hochberg
gene_family	UniRef90_R6MPQ1	q	0.614783	Benjamini-Hochberg
gene_family	UniRef90_R6MSZ5	q	0.80136	Benjamini-Hochberg
gene_family	UniRef90_R6MPX5	q	0.837814	Benjamini-Hochberg
gene_family	UniRef90_R6MTT7	q	0.763049	Benjamini-Hochberg
gene_family	UniRef90_R6N4S3	q	0.910397	Benjamini-Hochberg
gene_family	UniRef90_A0A374UML9	q	0.828954	Benjamini-Hochberg
gene_family	UniRef90_A0A3D5NGB7	q	0.748393	Benjamini-Hochberg
gene_family	UniRef90_R6NW47	q	0.704112	Benjamini-Hochberg
gene_family	UniRef90_R6N6J4	q	0.72441	Benjamini-Hochberg
gene_family	UniRef90_R6EDE1	q	1	Benjamini-Hochberg
gene_family	UniRef90_A0A174YTM2	q	0.96423	Benjamini-Hochberg
gene_family	UniRef90_R6N0C3	q	0.781921	Benjamini-Hochberg
gene_family	UniRef90_R6AFM8	q	0.434247	Benjamini-Hochberg
gene_family	UniRef90_R6MSW7	q	0.791671	Benjamini-Hochberg
gene_family	UniRef90_R6N064	q	0.880903	Benjamini-Hochberg
gene_family	UniRef90_R6NYV0	q	0.944738	Benjamini-Hochberg
gene_family	UniRef90_R6MTU5	q	0.813875	Benjamini-Hochberg
gene_family	UniRef90_R6MTX2	q	0.779268	Benjamini-Hochberg
gene_family	UniRef90_R6MVU4	q	0.822729	Benjamini-Hochberg
gene_family	UniRef90_R6N7N3	q	0.732638	Benjamini-Hochberg
gene_family	UniRef90_R6N459	q	0.810571	Benjamini-Hochberg
gene_family	UniRef90_R6N8P4	q	0.858412	Benjamini-Hochberg
gene_family	UniRef90_R6NV51	q	0.90895	Benjamini-Hochberg
gene_family	UniRef90_R6NWE9	q	0.618049	Benjamini-Hochberg
gene_family	UniRef90_R6MQ26	q	0.883587	Benjamini-Hochberg
gene_family	UniRef90_A0A374UPG6	q	0.873365	Benjamini-Hochberg
gene_family	UniRef90_R6NXX9	q	0.798249	Benjamini-Hochberg
gene_family	UniRef90_A0A3D5XXR7	q	0.968997	Benjamini-Hochberg
gene_family	UniRef90_A0A3D5XUZ9	q	0.942571	Benjamini-Hochberg
gene_family	UniRef90_R6MPR9	q	0.795038	Benjamini-Hochberg
gene_family	UniRef90_R6EU17	q	0.988613	Benjamini-Hochberg
gene_family	UniRef90_R6EDV4	q	0.919341	Benjamini-Hochberg
gene_family	UniRef90_UPI000E53E63D	q	0.97208	Benjamini-Hochberg
gene_family	UniRef90_R6EVT8	q	0.996881	Benjamini-Hochberg
gene_family	UniRef90_R6N074	q	0.863634	Benjamini-Hochberg
gene_family	UniRef90_A0A0P0M3N6	q	0.574427	Benjamini-Hochberg
gene_family	UniRef90_R6N3D4	q	0.715942	Benjamini-Hochberg
gene_family	UniRef90_R6EMV0	q	0.9566	Benjamini-Hochberg
gene_family	UniRef90_K1G5S3	q	0.685307	Benjamini-Hochberg
gene_family	UniRef90_UPI000E5139FE	q	0.914354	Benjamini-Hochberg
gene_family	UniRef90_R6NXR5	q	0.908182	Benjamini-Hochberg
gene_family	UniRef90_R6ED17	q	0.40189	Benjamini-Hochberg
gene_family	UniRef90_R6MU76	q	0.791671	Benjamini-Hochberg
gene_family	UniRef90_R6N0L1	q	0.724862	Benjamini-Hochberg
gene_family	UniRef90_A0A3D5NFX2	q	0.788743	Benjamini-Hochberg
gene_family	UniRef90_UPI000E3EFBF0	q	0.941341	Benjamini-Hochberg
gene_family	UniRef90_R6NYE9	q	0.858412	Benjamini-Hochberg
gene_family	UniRef90_R6NVK8	q	0.798249	Benjamini-Hochberg
gene_family	UniRef90_R6N0B9	q	0.697831	Benjamini-Hochberg
gene_family	UniRef90_R6N8C8	q	0.618049	Benjamini-Hochberg
gene_family	UniRef90_D4JRA1	q	0.759289	Benjamini-Hochberg
gene_family	UniRef90_R6N972	q	0.715942	Benjamini-Hochberg
gene_family	UniRef90_A0A174M8L0	q	0.8861	Benjamini-Hochberg
gene_family	UniRef90_R6EQ14	q	0.993849	Benjamini-Hochberg
gene_family	UniRef90_R6N4C0	q	0.71532	Benjamini-Hochberg
gene_family	UniRef90_A0A3D5NGH8	q	0.869481	Benjamini-Hochberg
gene_family	UniRef90_R6NXN9	q	0.601333	Benjamini-Hochberg
gene_family	UniRef90_R6MT11	q	0.525494	Benjamini-Hochberg
gene_family	UniRef90_R6N335	q	0.701143	Benjamini-Hochberg
gene_family	UniRef90_A0A1C6ITD4	q	0.943163	Benjamini-Hochberg
gene_family	UniRef90_R6N1C4	q	0.929694	Benjamini-Hochberg
gene_family	UniRef90_R6N1B6	q	0.883587	Benjamini-Hochberg
gene_family	UniRef90_R6MU32	q	0.710242	Benjamini-Hochberg
gene_family	UniRef90_R6N724	q	0.803902	Benjamini-Hochberg
gene_family	UniRef90_R5RAT4	q	0.475534	Benjamini-Hochberg
gene_family	UniRef90_R6NWE6	q	0.944738	Benjamini-Hochberg
gene_family	UniRef90_A0A1Q6SAH8	q	0.89538	Benjamini-Hochberg
gene_family	UniRef90_R6MSV5	q	0.888806	Benjamini-Hochberg
gene_family	UniRef90_R6MU10	q	0.721708	Benjamini-Hochberg
gene_family	UniRef90_R6NZK7	q	0.87303	Benjamini-Hochberg
gene_family	UniRef90_A0A374ULZ0	q	0.891714	Benjamini-Hochberg
gene_family	UniRef90_R6N228	q	0.913401	Benjamini-Hochberg
gene_family	UniRef90_R6NV99	q	0.691662	Benjamini-Hochberg
gene_family	UniRef90_A0A374USK5	q	0.997667	Benjamini-Hochberg
gene_family	UniRef90_R6MQJ3	q	0.719076	Benjamini-Hochberg
gene_family	UniRef90_R6N6E0	q	0.855703	Benjamini-Hochberg
gene_family	UniRef90_R6N114	q	0.937818	Benjamini-Hochberg
gene_family	UniRef90_R6N988	q	0.694803	Benjamini-Hochberg
gene_family	UniRef90_UPI000E4D2E8A	q	0.86824	Benjamini-Hochberg
gene_family	UniRef90_R6N5M5	q	0.618049	Benjamini-Hochberg
gene_family	UniRef90_R6MPT5	q	0.778235	Benjamini-Hochberg
gene_family	UniRef90_R6N3V5	q	0.785452	Benjamini-Hochberg
gene_family	UniRef90_R6MSL8	q	0.704112	Benjamini-Hochberg
gene_family	UniRef90_UPI000E4A0B73	q	0.952049	Benjamini-Hochberg
gene_family	UniRef90_R6N7K6	q	0.810571	Benjamini-Hochberg
gene_family	UniRef90_UPI000E47306B	q	0.739191	Benjamini-Hochberg
gene_family	UniRef90_R6N8Z9	q	0.813875	Benjamini-Hochberg
gene_family	UniRef90_R6EMG7	q	0.906315	Benjamini-Hochberg
gene_family	UniRef90_R6N4K3	q	0.631466	Benjamini-Hochberg
gene_family	UniRef90_R6NYK0	q	0.861045	Benjamini-Hochberg
gene_family	UniRef90_A0A3A6K0X5	q	0.690462	Benjamini-Hochberg
gene_family	UniRef90_A0A1C6IAZ0	q	0.944738	Benjamini-Hochberg
gene_family	UniRef90_R6MTX3	q	0.968864	Benjamini-Hochberg
gene_family	UniRef90_R6N0Y4	q	0.863634	Benjamini-Hochberg
gene_family	UniRef90_R6MTV0	q	0.863634	Benjamini-Hochberg
gene_family	UniRef90_R6N4E5	q	0.932831	Benjamini-Hochberg
gene_family	UniRef90_R6MT07	q	0.805011	Benjamini-Hochberg
gene_family	UniRef90_UPI000E590FE6	q	0.694198	Benjamini-Hochberg
gene_family	UniRef90_R6MUA6	q	0.791671	Benjamini-Hochberg
gene_family	UniRef90_R6MR59	q	0.803902	Benjamini-Hochberg
gene_family	UniRef90_R6MT28	q	0.817076	Benjamini-Hochberg
gene_family	UniRef90_R6N5V0	q	0.719076	Benjamini-Hochberg
gene_family	UniRef90_A0A3D5LY36	q	0.7238	Benjamini-Hochberg
gene_family	UniRef90_A0A2N8IRN0	q	0.823613	Benjamini-Hochberg
gene_family	UniRef90_R6N2W9	q	0.611703	Benjamini-Hochberg
gene_family	UniRef90_R6MSH2	q	0.817076	Benjamini-Hochberg
gene_family	UniRef90_R6MRE9	q	0.704681	Benjamini-Hochberg
gene_family	UniRef90_R6MTJ1	q	0.721708	Benjamini-Hochberg
gene_family	UniRef90_R6EVL3	q	0.980845	Benjamini-Hochberg
gene_family	UniRef90_R6MQI6	q	0.810571	Benjamini-Hochberg
gene_family	UniRef90_R6MSV3	q	0.944738	Benjamini-Hochberg
gene_family	UniRef90_R6N627	q	0.719076	Benjamini-Hochberg
gene_family	UniRef90_R6N0N0	q	0.579339	Benjamini-Hochberg
gene_family	UniRef90_A0A174ZER8	q	0.937818	Benjamini-Hochberg
gene_family	UniRef90_R6N2G6	q	0.719076	Benjamini-Hochberg
gene_family	UniRef90_R6N049	q	0.791671	Benjamini-Hochberg
gene_family	UniRef90_A0A1C5LQI7	q	0.898233	Benjamini-Hochberg
gene_family	UniRef90_R6N496	q	0.694803	Benjamini-Hochberg
gene_family	UniRef90_R6N4I8	q	0.866686	Benjamini-Hochberg
gene_family	UniRef90_R6MQU6	q	0.808213	Benjamini-Hochberg
gene_family	UniRef90_A0A1C6ITC9	q	0.977369	Benjamini-Hochberg
gene_family	UniRef90_R6N8T9	q	0.895337	Benjamini-Hochberg
gene_family	UniRef90_R6FIM1	q	0.58059	Benjamini-Hochberg
gene_family	UniRef90_R5MUA0	q	0.880903	Benjamini-Hochberg
gene_family	UniRef90_A0A3E5EX59	q	0.925653	Benjamini-Hochberg
gene_family	UniRef90_R6NYD9	q	0.721708	Benjamini-Hochberg
gene_family	UniRef90_A0A3D5NIB2	q	0.817076	Benjamini-Hochberg
gene_family	UniRef90_R6EM42	q	0.957618	Benjamini-Hochberg
gene_family	UniRef90_A0A3D5XTT1	q	0.999518	Benjamini-Hochberg
gene_family	UniRef90_R6NX87	q	0.826761	Benjamini-Hochberg
gene_family	UniRef90_R6ETT5	q	0.902089	Benjamini-Hochberg
gene_family	UniRef90_R6N979	q	0.614783	Benjamini-Hochberg
gene_family	UniRef90_A0A374USK8	q	0.943163	Benjamini-Hochberg
gene_family	UniRef90_A0A3D5LY27	q	0.97208	Benjamini-Hochberg
gene_family	UniRef90_R6MSW3	q	0.621365	Benjamini-Hochberg
gene_family	UniRef90_R6NZJ4	q	0.732638	Benjamini-Hochberg
gene_family	UniRef90_R6EEE5	q	0.734917	Benjamini-Hochberg
gene_family	UniRef90_R6MQS4	q	0.788743	Benjamini-Hochberg
gene_family	UniRef90_R6MTA0	q	0.715942	Benjamini-Hochberg
gene_family	UniRef90_A0A2P8EMB3	q	0.446194	Benjamini-Hochberg
gene_family	UniRef90_R6MTC6	q	0.798249	Benjamini-Hochberg
gene_family	UniRef90_R6MR21	q	0.883587	Benjamini-Hochberg
gene_family	UniRef90_A0A3D5NIK7	q	0.641353	Benjamini-Hochberg
gene_family	UniRef90_R6N7H2	q	0.626788	Benjamini-Hochberg
gene_family	UniRef90_R6N951	q	0.791671	Benjamini-Hochberg
gene_family	UniRef90_A0A374UMK5	q	0.852703	Benjamini-Hochberg
gene_family	UniRef90_R6MWM5	q	0.863634	Benjamini-Hochberg
gene_family	UniRef90_R6MVG9	q	0.788743	Benjamini-Hochberg
gene_family	UniRef90_R6EA56	q	0.873214	Benjamini-Hochberg
gene_family	UniRef90_R6N1Q2	q	0.529718	Benjamini-Hochberg
gene_family	UniRef90_R6MPR6	q	0.633404	Benjamini-Hochberg
gene_family	UniRef90_R6NZF7	q	0.712715	Benjamini-Hochberg
gene_family	UniRef90_R6N737	q	0.80136	Benjamini-Hochberg
gene_family	UniRef90_R6EVE4	q	0.944738	Benjamini-Hochberg
gene_family	UniRef90_A0A374UMZ6	q	0.936546	Benjamini-Hochberg
gene_family	UniRef90_A0A374UMY0	q	0.517234	Benjamini-Hochberg
gene_family	UniRef90_A0A3D5M0J7	q	0.792251	Benjamini-Hochberg
gene_family	UniRef90_A0A3D2QTX5	q	0.817076	Benjamini-Hochberg
gene_family	UniRef90_R6MRK2	q	0.715942	Benjamini-Hochberg
gene_family	UniRef90_R6MTP2	q	0.712715	Benjamini-Hochberg
gene_family	UniRef90_R6N0B6	q	0.694803	Benjamini-Hochberg
gene_family	UniRef90_R6EUJ6	q	0.843918	Benjamini-Hochberg
gene_family	UniRef90_R6N733	q	0.795038	Benjamini-Hochberg
gene_family	UniRef90_A0A3D5NGD8	q	0.880903	Benjamini-Hochberg
gene_family	UniRef90_R6NAH7	q	0.939905	Benjamini-Hochberg
gene_family	UniRef90_R6MQ59	q	0.791671	Benjamini-Hochberg
gene_family	UniRef90_R6N4G7	q	0.855703	Benjamini-Hochberg
gene_family	UniRef90_R6NW53	q	0.621636	Benjamini-Hochberg
gene_family	UniRef90_A0A3D5NIP5	q	0.614783	Benjamini-Hochberg
gene_family	UniRef90_A0A1C6DSK6	q	0.892333	Benjamini-Hochberg
gene_family	UniRef90_R6MTL6	q	0.709559	Benjamini-Hochberg
gene_family	UniRef90_R6MS60	q	0.810571	Benjamini-Hochberg
gene_family	UniRef90_R6N002	q	0.637273	Benjamini-Hochberg
gene_family	UniRef90_R6N8X3	q	0.791671	Benjamini-Hochberg
gene_family	UniRef90_R6MWC2	q	0.721708	Benjamini-Hochberg
gene_family	UniRef90_R6NVV3	q	0.807469	Benjamini-Hochberg
gene_family	UniRef90_R6MSN0	q	0.791671	Benjamini-Hochberg
gene_family	UniRef90_R6ECA1	q	0.946208	Benjamini-Hochberg
gene_family	UniRef90_R6NVL5	q	0.875768	Benjamini-Hochberg
gene_family	UniRef90_R6MVR2	q	0.880903	Benjamini-Hochberg
gene_family	UniRef90_R6N4P7	q	0.863634	Benjamini-Hochberg
gene_family	UniRef90_R6N4T8	q	0.785452	Benjamini-Hochberg
gene_family	UniRef90_R6N179	q	0.732638	Benjamini-Hochberg
gene_family	UniRef90_R6MPQ3	q	0.797151	Benjamini-Hochberg
gene_family	UniRef90_R6N8S3	q	0.932831	Benjamini-Hochberg
gene_family	UniRef90_A0A374UR09	q	0.820437	Benjamini-Hochberg
gene_family	UniRef90_A0A3C1CWK5	q	0.932831	Benjamini-Hochberg
gene_family	UniRef90_R6NVE6	q	0.80136	Benjamini-Hochberg
gene_family	UniRef90_R6NWX8	q	0.820437	Benjamini-Hochberg
gene_family	UniRef90_R6MR82	q	0.808213	Benjamini-Hochberg
gene_family	UniRef90_R6NZC3	q	0.611703	Benjamini-Hochberg
gene_family	UniRef90_A0A374ULC4	q	0.758817	Benjamini-Hochberg
gene_family	UniRef90_R6N462	q	0.951978	Benjamini-Hochberg
gene_family	UniRef90_R6N1J8	q	0.83472	Benjamini-Hochberg
gene_family	UniRef90_A0A174ZCQ6	q	0.0425268	Benjamini-Hochberg
gene_family	UniRef90_R6MQR6	q	0.704112	Benjamini-Hochberg
gene_family	UniRef90_D4JR82	q	0.704656	Benjamini-Hochberg
gene_family	UniRef90_R6ETB7	q	0.91698	Benjamini-Hochberg
gene_family	UniRef90_A0A174TQS4	q	0.539764	Benjamini-Hochberg
gene_family	UniRef90_R6N7E0	q	0.715942	Benjamini-Hochberg
gene_family	UniRef90_A0A374UQ14	q	0.883203	Benjamini-Hochberg
gene_family	UniRef90_R6N4B3	q	0.715942	Benjamini-Hochberg
gene_family	UniRef90_R6N4D8	q	0.810571	Benjamini-Hochberg
gene_family	UniRef90_R6NY26	q	0.813875	Benjamini-Hochberg
gene_family	UniRef90_A0A3D5NIQ7	q	0.721708	Benjamini-Hochberg
gene_family	UniRef90_R6N059	q	0.712715	Benjamini-Hochberg
gene_family	UniRef90_R6NWW1	q	0.965284	Benjamini-Hochberg
gene_family	UniRef90_R6N5X1	q	0.843959	Benjamini-Hochberg
gene_family	UniRef90_A0A174M9B3	q	0.923609	Benjamini-Hochberg
gene_family	UniRef90_A0A2N8INR3	q	0.9551	Benjamini-Hochberg
gene_family	UniRef90_UPI000E4B8AC3	q	0.999518	Benjamini-Hochberg
gene_family	UniRef90_A0A3C1CUH7	q	0.62023	Benjamini-Hochberg
gene_family	UniRef90_R6NA93	q	0.611703	Benjamini-Hochberg
gene_family	UniRef90_R6MVP3	q	0.715942	Benjamini-Hochberg
gene_family	UniRef90_R6N7H5	q	0.785452	Benjamini-Hochberg
gene_family	UniRef90_R6MTG9	q	0.922782	Benjamini-Hochberg
gene_family	UniRef90_R6N7Q6	q	0.785452	Benjamini-Hochberg
gene_family	UniRef90_UPI000E5001C9	q	0.982413	Benjamini-Hochberg
gene_family	UniRef90_R6N337	q	0.704112	Benjamini-Hochberg
gene_family	UniRef90_R6MVW5	q	0.72441	Benjamini-Hochberg
gene_family	UniRef90_R6MSF5	q	0.71532	Benjamini-Hochberg
gene_family	UniRef90_R6NVB0	q	0.80136	Benjamini-Hochberg
gene_family	UniRef90_R6N8E1	q	0.817076	Benjamini-Hochberg
gene_family	UniRef90_R6N6A4	q	0.798249	Benjamini-Hochberg
gene_family	UniRef90_R6MT51	q	0.706758	Benjamini-Hochberg
gene_family	UniRef90_R6MTI6	q	0.715942	Benjamini-Hochberg
gene_family	UniRef90_R6MSE0	q	0.858412	Benjamini-Hochberg
gene_family	UniRef90_R6N2X4	q	0.932831	Benjamini-Hochberg
gene_family	UniRef90_R6NY38	q	0.807469	Benjamini-Hochberg
gene_family	UniRef90_A0A3D5NJU3	q	0.72722	Benjamini-Hochberg
gene_family	UniRef90_A0A3C1CVF5	q	0.819598	Benjamini-Hochberg
gene_family	UniRef90_R6MTB6	q	0.621365	Benjamini-Hochberg
gene_family	UniRef90_R6N8T5	q	0.719076	Benjamini-Hochberg
gene_family	UniRef90_R6MPZ7	q	0.769541	Benjamini-Hochberg
gene_family	UniRef90_R6NWG5	q	0.712715	Benjamini-Hochberg
gene_family	UniRef90_R6MTH5	q	0.805011	Benjamini-Hochberg
gene_family	UniRef90_R6N363	q	0.719076	Benjamini-Hochberg
gene_family	UniRef90_R6NZY4	q	0.880903	Benjamini-Hochberg
gene_family	UniRef90_R6MW68	q	0.883587	Benjamini-Hochberg
gene_family	UniRef90_R6N4A3	q	0.878457	Benjamini-Hochberg
gene_family	UniRef90_R6MUC5	q	0.704112	Benjamini-Hochberg
gene_family	UniRef90_D4JRC6	q	0.970288	Benjamini-Hochberg
gene_family	UniRef90_R6N5Y5	q	0.539764	Benjamini-Hochberg
gene_family	UniRef90_R6MRJ4	q	0.621365	Benjamini-Hochberg
gene_family	UniRef90_R6MSY3	q	0.807469	Benjamini-Hochberg
gene_family	UniRef90_U3KUU4	q	0.791671	Benjamini-Hochberg
gene_family	UniRef90_R6EJY8	q	0.999518	Benjamini-Hochberg
gene_family	UniRef90_R6ERX4	q	0.691274	Benjamini-Hochberg
gene_family	UniRef90_R6NZD6	q	0.732638	Benjamini-Hochberg
gene_family	UniRef90_A0A374URM9	q	0.652712	Benjamini-Hochberg
gene_family	UniRef90_R6N810	q	0.640794	Benjamini-Hochberg
gene_family	UniRef90_R6MQC0	q	0.739191	Benjamini-Hochberg
gene_family	UniRef90_UPI0005A85B2D	q	0.915884	Benjamini-Hochberg
gene_family	UniRef90_R6EJX2	q	0.869795	Benjamini-Hochberg
gene_family	UniRef90_R6F9E6	q	0.667719	Benjamini-Hochberg
gene_family	UniRef90_R6MSX7	q	0.621365	Benjamini-Hochberg
gene_family	UniRef90_A0A3C1CT16	q	0.706758	Benjamini-Hochberg
gene_family	UniRef90_R6NZG5	q	0.817076	Benjamini-Hochberg
gene_family	UniRef90_R6N479	q	0.813875	Benjamini-Hochberg
gene_family	UniRef90_R6EME6	q	0.989505	Benjamini-Hochberg
gene_family	UniRef90_R6NA59	q	0.721708	Benjamini-Hochberg
gene_family	UniRef90_R6EDY0	q	1	Benjamini-Hochberg
gene_family	UniRef90_R6NWS1	q	0.813875	Benjamini-Hochberg
gene_family	UniRef90_R6N7C7	q	0.532364	Benjamini-Hochberg
gene_family	UniRef90_D4JRE4	q	0.535952	Benjamini-Hochberg
gene_family	UniRef90_R6NZT0	q	0.719076	Benjamini-Hochberg
gene_family	UniRef90_R6MUP3	q	0.748393	Benjamini-Hochberg
gene_family	UniRef90_R6MTQ8	q	0.820437	Benjamini-Hochberg
gene_family	UniRef90_A0A1C5R679	q	0.915717	Benjamini-Hochberg
gene_family	UniRef90_D4RWE6	q	0.526692	Benjamini-Hochberg
gene_family	UniRef90_R6MSB3	q	0.797151	Benjamini-Hochberg
gene_family	UniRef90_R6MVW2	q	0.798249	Benjamini-Hochberg
gene_family	UniRef90_R6MT39	q	0.776064	Benjamini-Hochberg
gene_family	UniRef90_U2M703	q	0.957019	Benjamini-Hochberg
gene_family	UniRef90_R6N2U8	q	0.621365	Benjamini-Hochberg
gene_family	UniRef90_R6FEX2	q	0.502286	Benjamini-Hochberg
gene_family	UniRef90_R6MST4	q	0.817076	Benjamini-Hochberg
gene_family	UniRef90_R6N9T4	q	0.712715	Benjamini-Hochberg
gene_family	UniRef90_R6NX51	q	0.785452	Benjamini-Hochberg
gene_family	UniRef90_R6MUN1	q	0.823613	Benjamini-Hochberg
gene_family	UniRef90_R6NX91	q	0.798249	Benjamini-Hochberg
gene_family	UniRef90_R6MSY9	q	0.934157	Benjamini-Hochberg
gene_family	UniRef90_R6MU02	q	0.614783	Benjamini-Hochberg
gene_family	UniRef90_R6NX95	q	0.712715	Benjamini-Hochberg
gene_family	UniRef90_R6N6G7	q	0.720669	Benjamini-Hochberg
gene_family	UniRef90_R6MV50	q	0.91049	Benjamini-Hochberg
gene_family	UniRef90_R6N643	q	0.535952	Benjamini-Hochberg
gene_family	UniRef90_A0A1C5SLT0	q	0.990456	Benjamini-Hochberg
gene_family	UniRef90_R6NA48	q	0.795038	Benjamini-Hochberg
gene_family	UniRef90_R6NY17	q	0.694803	Benjamini-Hochberg
gene_family	UniRef90_R6MSP3	q	0.719076	Benjamini-Hochberg
gene_family	UniRef90_A0A3D2QRR8	q	0.820437	Benjamini-Hochberg
gene_family	UniRef90_R6NZE6	q	0.788743	Benjamini-Hochberg
gene_family	UniRef90_R6NYX9	q	0.729599	Benjamini-Hochberg
gene_family	UniRef90_R6FFM3	q	0.637188	Benjamini-Hochberg
gene_family	UniRef90_R6MQG3	q	0.883587	Benjamini-Hochberg
gene_family	UniRef90_R6MQR3	q	0.77279	Benjamini-Hochberg
gene_family	UniRef90_A0A374UQJ8	q	0.739191	Benjamini-Hochberg
gene_family	UniRef90_R6NXF3	q	0.808213	Benjamini-Hochberg
gene_family	UniRef90_R6MSQ2	q	0.866686	Benjamini-Hochberg
gene_family	UniRef90_R6MS57	q	0.72441	Benjamini-Hochberg
gene_family	UniRef90_R6N8K2	q	0.817076	Benjamini-Hochberg
gene_family	UniRef90_R6NXK6	q	0.788743	Benjamini-Hochberg
gene_family	UniRef90_R6MTR1	q	0.795038	Benjamini-Hochberg
gene_family	UniRef90_R6MV87	q	0.684314	Benjamini-Hochberg
gene_family	UniRef90_R6MVT2	q	0.729599	Benjamini-Hochberg
gene_family	UniRef90_R6N6C9	q	0.931148	Benjamini-Hochberg
gene_family	UniRef90_R6EDJ0	q	0.930992	Benjamini-Hochberg
gene_family	UniRef90_R6MVE9	q	0.614783	Benjamini-Hochberg
gene_family	UniRef90_R6N3D8	q	0.614783	Benjamini-Hochberg
gene_family	UniRef90_R6N366	q	0.697831	Benjamini-Hochberg
gene_family	UniRef90_D4JRE1	q	0.987297	Benjamini-Hochberg
gene_family	UniRef90_R6N8J5	q	0.805011	Benjamini-Hochberg
gene_family	UniRef90_R6N2H7	q	0.719076	Benjamini-Hochberg
gene_family	UniRef90_A0A3D5XUZ8	q	0.959239	Benjamini-Hochberg
gene_family	UniRef90_R6MZZ3	q	0.73584	Benjamini-Hochberg
gene_family	UniRef90_R6NWH7	q	0.719076	Benjamini-Hochberg
gene_family	UniRef90_R6N4Q2	q	0.955189	Benjamini-Hochberg
gene_family	UniRef90_R6NWC8	q	0.67495	Benjamini-Hochberg
gene_family	UniRef90_A0A173V348	q	0.704946	Benjamini-Hochberg
gene_family	UniRef90_R6MU79	q	0.788743	Benjamini-Hochberg
gene_family	UniRef90_A0A174EH49	q	0.766091	Benjamini-Hochberg
gene_family	UniRef90_A0A374UL87	q	0.813875	Benjamini-Hochberg
gene_family	UniRef90_R6N9E1	q	0.715942	Benjamini-Hochberg
gene_family	UniRef90_R6MU71	q	0.934157	Benjamini-Hochberg
gene_family	UniRef90_A0A373K4T9	q	0.936513	Benjamini-Hochberg
gene_family	UniRef90_R6N6T2	q	0.694803	Benjamini-Hochberg
gene_family	UniRef90_R6NA17	q	0.810993	Benjamini-Hochberg
gene_family	UniRef90_R6NAR8	q	0.823613	Benjamini-Hochberg
gene_family	UniRef90_R6MV46	q	0.888806	Benjamini-Hochberg
gene_family	UniRef90_A0A374UMV4	q	0.858412	Benjamini-Hochberg
gene_family	UniRef90_R6ETK5	q	0.976276	Benjamini-Hochberg
gene_family	UniRef90_R6NW58	q	0.704112	Benjamini-Hochberg
gene_family	UniRef90_R6MVF3	q	0.795038	Benjamini-Hochberg
gene_family	UniRef90_R6N5V9	q	0.785452	Benjamini-Hochberg
gene_family	UniRef90_A0A3D2QSU4	q	0.880903	Benjamini-Hochberg
gene_family	UniRef90_A0A374UQR4	q	0.835032	Benjamini-Hochberg
gene_family	UniRef90_R6N0N6	q	0.732638	Benjamini-Hochberg
gene_family	UniRef90_R6N4P2	q	0.858412	Benjamini-Hochberg
gene_family	UniRef90_A0A374UMM1	q	0.938361	Benjamini-Hochberg
gene_family	UniRef90_R6MRS8	q	0.633404	Benjamini-Hochberg
gene_family	UniRef90_R6N273	q	0.611703	Benjamini-Hochberg
gene_family	UniRef90_A0A1Q6N321	q	0.862061	Benjamini-Hochberg
gene_family	UniRef90_R6MQW2	q	0.932831	Benjamini-Hochberg
gene_family	UniRef90_R6N2R8	q	0.817076	Benjamini-Hochberg
gene_family	UniRef90_R6MQH0	q	0.866686	Benjamini-Hochberg
gene_family	UniRef90_D4JR99	q	0.482381	Benjamini-Hochberg
gene_family	UniRef90_A0A3D5NHM3	q	0.628264	Benjamini-Hochberg
gene_family	UniRef90_A0A174S5Q6	q	0.912095	Benjamini-Hochberg
gene_family	UniRef90_G2T5R2	q	0.601252	Benjamini-Hochberg
gene_family	UniRef90_R6N0V6	q	0.807469	Benjamini-Hochberg
gene_family	UniRef90_R6MWM9	q	0.710242	Benjamini-Hochberg
gene_family	UniRef90_R6N856	q	0.788743	Benjamini-Hochberg
gene_family	UniRef90_R6MSK9	q	0.766109	Benjamini-Hochberg
gene_family	UniRef90_R6N621	q	0.839973	Benjamini-Hochberg
gene_family	UniRef90_R6NZY0	q	0.614783	Benjamini-Hochberg
gene_family	UniRef90_R6N8D1	q	0.712715	Benjamini-Hochberg
gene_family	UniRef90_R6NXJ5	q	0.74575	Benjamini-Hochberg
gene_family	UniRef90_R6N4H8	q	0.929694	Benjamini-Hochberg
gene_family	UniRef90_R6N8N4	q	0.614783	Benjamini-Hochberg
gene_family	UniRef90_R6N096	q	0.621365	Benjamini-Hochberg
gene_family	UniRef90_R6MU44	q	0.831981	Benjamini-Hochberg
gene_family	UniRef90_A0A1Q6S999	q	0.853203	Benjamini-Hochberg
gene_family	UniRef90_R6FB17	q	0.913417	Benjamini-Hochberg
gene_family	UniRef90_R6P059	q	0.855703	Benjamini-Hochberg
gene_family	UniRef90_R6N9X4	q	0.785452	Benjamini-Hochberg
gene_family	UniRef90_A0A3D5NJY7	q	0.791671	Benjamini-Hochberg
gene_family	UniRef90_A0A174ZYD6	q	0.266173	Benjamini-Hochberg
gene_family	UniRef90_R6N9V2	q	0.719076	Benjamini-Hochberg
gene_family	UniRef90_R6MUJ1	q	0.817076	Benjamini-Hochberg
gene_family	UniRef90_R6N0W2	q	0.715942	Benjamini-Hochberg
gene_family	UniRef90_R6N193	q	0.883587	Benjamini-Hochberg
gene_family	UniRef90_R6EKP5	q	0.984265	Benjamini-Hochberg
gene_family	UniRef90_R6N4E7	q	0.710242	Benjamini-Hochberg
gene_family	UniRef90_A0A174YTI1	q	0.566345	Benjamini-Hochberg
gene_family	UniRef90_R6NZL7	q	0.936172	Benjamini-Hochberg
gene_family	UniRef90_R6N8H5	q	0.861045	Benjamini-Hochberg
gene_family	UniRef90_R6MV28	q	0.791671	Benjamini-Hochberg
gene_family	UniRef90_A0A1Q6SGZ1	q	0.994557	Benjamini-Hochberg
gene_family	UniRef90_A0A395X465	q	0.926909	Benjamini-Hochberg
gene_family	UniRef90_R6NA02	q	0.791671	Benjamini-Hochberg
gene_family	UniRef90_R6MQN2	q	0.791671	Benjamini-Hochberg
gene_family	UniRef90_R6MTF8	q	0.810571	Benjamini-Hochberg
gene_family	UniRef90_A0A374UKT0	q	0.826761	Benjamini-Hochberg
gene_family	UniRef90_R6MWY0	q	0.788743	Benjamini-Hochberg
gene_family	UniRef90_R6N0U4	q	0.908182	Benjamini-Hochberg
gene_family	UniRef90_A0A174ZZ17	q	0.0426581	Benjamini-Hochberg
gene_family	UniRef90_R6N727	q	0.931148	Benjamini-Hochberg
gene_family	UniRef90_A0A174TSW0	q	0.971135	Benjamini-Hochberg
gene_family	UniRef90_R6NWH5	q	0.712715	Benjamini-Hochberg
gene_family	UniRef90_R6ERJ2	q	0.844221	Benjamini-Hochberg
gene_family	UniRef90_D4JRD6	q	0.761411	Benjamini-Hochberg
gene_family	UniRef90_R6N874	q	0.888806	Benjamini-Hochberg
gene_family	UniRef90_R6N3S3	q	0.719076	Benjamini-Hochberg
gene_family	UniRef90_R6N8K8	q	0.912906	Benjamini-Hochberg
gene_family	UniRef90_R6N261	q	0.72441	Benjamini-Hochberg
gene_family	UniRef90_R6N5T7	q	0.704112	Benjamini-Hochberg
gene_family	UniRef90_R6N216	q	0.721708	Benjamini-Hochberg
gene_family	UniRef90_R6N8S1	q	0.878457	Benjamini-Hochberg
gene_family	UniRef90_R6MUT0	q	0.880903	Benjamini-Hochberg
gene_family	UniRef90_R6MQ62	q	0.813875	Benjamini-Hochberg
gene_family	UniRef90_R6N850	q	0.719076	Benjamini-Hochberg
gene_family	UniRef90_R6MTJ6	q	0.908182	Benjamini-Hochberg
gene_family	UniRef90_R6P022	q	0.866686	Benjamini-Hochberg
gene_family	UniRef90_R6MQQ7	q	0.798249	Benjamini-Hochberg
gene_family	UniRef90_R6N304	q	0.813875	Benjamini-Hochberg
gene_family	UniRef90_A0A374UL75	q	0.94647	Benjamini-Hochberg
gene_family	UniRef90_A0A3D5NHG8	q	0.813875	Benjamini-Hochberg
gene_family	UniRef90_R6N382	q	0.880903	Benjamini-Hochberg
gene_family	UniRef90_UPI0002E136B1	q	0.528448	Benjamini-Hochberg
gene_family	UniRef90_R6J8C6	q	0.861092	Benjamini-Hochberg
gene_family	UniRef90_R6N3R8	q	0.715942	Benjamini-Hochberg
gene_family	UniRef90_R6MTW1	q	0.730301	Benjamini-Hochberg
gene_family	UniRef90_R6MSW9	q	0.715942	Benjamini-Hochberg
gene_family	UniRef90_B0NGK2	q	0.901552	Benjamini-Hochberg
gene_family	UniRef90_A0A174TTS5	q	0.707255	Benjamini-Hochberg
gene_family	UniRef90_R6JAA3	q	0.695387	Benjamini-Hochberg
gene_family	UniRef90_A0A374UQJ6	q	0.861045	Benjamini-Hochberg
gene_family	UniRef90_R6MT75	q	0.697831	Benjamini-Hochberg
gene_family	UniRef90_R6MWA3	q	0.788743	Benjamini-Hochberg
gene_family	UniRef90_R6N4C3	q	0.697831	Benjamini-Hochberg
gene_family	UniRef90_A0A374UNW0	q	0.990622	Benjamini-Hochberg
gene_family	UniRef90_B2UQ83	q	0.710878	Benjamini-Hochberg
gene_family	UniRef90_R6NV90	q	0.763187	Benjamini-Hochberg
gene_family	UniRef90_R6MSF7	q	0.855703	Benjamini-Hochberg
gene_family	UniRef90_R6NYP0	q	0.715942	Benjamini-Hochberg
gene_family	UniRef90_R6FAM8	q	1	Benjamini-Hochberg
gene_family	UniRef90_R6MPK5	q	0.8861	Benjamini-Hochberg
gene_family	UniRef90_R6EIZ5	q	0.936118	Benjamini-Hochberg
gene_family	UniRef90_A0A173V698	q	0.926806	Benjamini-Hochberg
gene_family	UniRef90_R6N772	q	0.820437	Benjamini-Hochberg
gene_family	UniRef90_UPI000E4B79F9	q	0.755507	Benjamini-Hochberg
gene_family	UniRef90_R6NA86	q	0.719076	Benjamini-Hochberg
gene_family	UniRef90_R6MWJ5	q	0.852914	Benjamini-Hochberg
gene_family	UniRef90_R6NZS5	q	0.855703	Benjamini-Hochberg
gene_family	UniRef90_R6N7V7	q	0.863634	Benjamini-Hochberg
gene_family	UniRef90_R6NYK9	q	0.618049	Benjamini-Hochberg
gene_family	UniRef90_R6MT54	q	0.813875	Benjamini-Hochberg
gene_family	UniRef90_R6MWV6	q	0.791671	Benjamini-Hochberg
gene_family	UniRef90_R6MQF5	q	0.805011	Benjamini-Hochberg
gene_family	UniRef90_R6N0Z9	q	0.855703	Benjamini-Hochberg
gene_family	UniRef90_R6N086	q	0.605079	Benjamini-Hochberg
gene_family	UniRef90_A0A173V6X5	q	0.237687	Benjamini-Hochberg
gene_family	UniRef90_R6MS95	q	0.626788	Benjamini-Hochberg
gene_family	UniRef90_R6MS03	q	0.621365	Benjamini-Hochberg
gene_family	UniRef90_R6MWK0	q	0.756989	Benjamini-Hochberg
gene_family	UniRef90_R6NVQ4	q	0.813875	Benjamini-Hochberg
gene_family	UniRef90_R6NWF7	q	0.707476	Benjamini-Hochberg
gene_family	UniRef90_R6MSN6	q	0.776064	Benjamini-Hochberg
gene_family	UniRef90_R6NVJ6	q	0.532364	Benjamini-Hochberg
gene_family	UniRef90_R6N1Y6	q	0.810571	Benjamini-Hochberg
gene_family	UniRef90_R6N8M6	q	0.880903	Benjamini-Hochberg
gene_family	UniRef90_R6MTM8	q	0.934157	Benjamini-Hochberg
gene_family	UniRef90_A0A3D2QUV2	q	0.929279	Benjamini-Hochberg
gene_family	UniRef90_A0A3D5M0P2	q	0.83412	Benjamini-Hochberg
gene_family	UniRef90_R6MWB5	q	0.858412	Benjamini-Hochberg
gene_family	UniRef90_R6MWC6	q	0.810571	Benjamini-Hochberg
gene_family	UniRef90_A0A292RNE3	q	0.953953	Benjamini-Hochberg
gene_family	UniRef90_R6MSA4	q	0.951978	Benjamini-Hochberg
gene_family	UniRef90_A0A3B9CIL4	q	0.89996	Benjamini-Hochberg
gene_family	UniRef90_A0A3D5NIP4	q	0.810571	Benjamini-Hochberg
gene_family	UniRef90_A0A1C6I7M0	q	0.913401	Benjamini-Hochberg
gene_family	UniRef90_R6MSP7	q	0.866686	Benjamini-Hochberg
gene_family	UniRef90_R6N7Q3	q	0.521552	Benjamini-Hochberg
gene_family	UniRef90_R6NY50	q	0.633404	Benjamini-Hochberg
gene_family	UniRef90_R6ESV3	q	0.997667	Benjamini-Hochberg
gene_family	UniRef90_A0A3D2QUM7	q	0.822729	Benjamini-Hochberg
gene_family	UniRef90_R6NA33	q	0.813875	Benjamini-Hochberg
gene_family	UniRef90_R6MQW7	q	0.951978	Benjamini-Hochberg
gene_family	UniRef90_R6MVH2	q	0.640794	Benjamini-Hochberg
gene_family	UniRef90_A0A2N8IP95	q	0.966952	Benjamini-Hochberg
gene_family	UniRef90_R6N709	q	0.878457	Benjamini-Hochberg
gene_family	UniRef90_R6MPJ8	q	0.817076	Benjamini-Hochberg
gene_family	UniRef90_R6N2K0	q	0.715942	Benjamini-Hochberg
gene_family	UniRef90_A0A374UKL6	q	1	Benjamini-Hochberg
gene_family	UniRef90_R6NW76	q	0.861045	Benjamini-Hochberg
gene_family	UniRef90_R6MTC0	q	0.611703	Benjamini-Hochberg
gene_family	UniRef90_R6NZ07	q	0.858412	Benjamini-Hochberg
gene_family	UniRef90_R6MRY9	q	0.633404	Benjamini-Hochberg
gene_family	UniRef90_R6N168	q	0.861045	Benjamini-Hochberg
gene_family	UniRef90_R6NVI6	q	0.788743	Benjamini-Hochberg
gene_family	UniRef90_A0A292RN29	q	0.720987	Benjamini-Hochberg
gene_family	UniRef90_R6MW63	q	0.791671	Benjamini-Hochberg
gene_family	UniRef90_A0A374UN85	q	0.880903	Benjamini-Hochberg
gene_family	UniRef90_R6NWJ5	q	0.719076	Benjamini-Hochberg
gene_family	UniRef90_R6N1W4	q	0.798249	Benjamini-Hochberg
gene_family	UniRef90_R6EV14	q	0.977918	Benjamini-Hochberg
gene_family	UniRef90_A0A3D2QXY8	q	0.808213	Benjamini-Hochberg
gene_family	UniRef90_D4JRB4	q	0.998932	Benjamini-Hochberg
gene_family	UniRef90_R6EPK3	q	0.831803	Benjamini-Hochberg
gene_family	UniRef90_A0A3C1CU21	q	0.878457	Benjamini-Hochberg
gene_family	UniRef90_R6N714	q	0.712715	Benjamini-Hochberg
gene_family	UniRef90_R6MV92	q	0.605079	Benjamini-Hochberg
gene_family	UniRef90_A0A374UMX1	q	0.820437	Benjamini-Hochberg
gene_family	UniRef90_R6MVS3	q	0.791671	Benjamini-Hochberg
gene_family	UniRef90_K1SDU5	q	0.94203	Benjamini-Hochberg
gene_family	UniRef90_A0A3D5LYR5	q	0.995344	Benjamini-Hochberg
gene_family	UniRef90_R6NX81	q	0.869481	Benjamini-Hochberg
gene_family	UniRef90_R6MSL0	q	0.769541	Benjamini-Hochberg
gene_family	UniRef90_R6N742	q	0.621365	Benjamini-Hochberg
gene_family	UniRef90_R6N3B8	q	0.611703	Benjamini-Hochberg
gene_family	UniRef90_R6MUL8	q	0.922782	Benjamini-Hochberg
gene_family	UniRef90_R6P025	q	0.897745	Benjamini-Hochberg
gene_family	UniRef90_R6N785	q	0.721708	Benjamini-Hochberg
gene_family	UniRef90_R6NY59	q	0.866686	Benjamini-Hochberg
gene_family	UniRef90_A0A292RKK7	q	0.929694	Benjamini-Hochberg
gene_family	UniRef90_R6MSV8	q	0.691662	Benjamini-Hochberg
gene_family	UniRef90_R6N7M0	q	0.880903	Benjamini-Hochberg
gene_family	UniRef90_R6N6C2	q	0.946074	Benjamini-Hochberg
gene_family	UniRef90_A0A3C1CVM2	q	0.700938	Benjamini-Hochberg
gene_family	UniRef90_A0A2N8IRY1	q	0.937988	Benjamini-Hochberg
gene_family	UniRef90_A0A3D5NJF5	q	0.623453	Benjamini-Hochberg
gene_family	UniRef90_A0A1C5TQG5	q	0.724149	Benjamini-Hochberg
gene_family	UniRef90_A0A1G5I2N3	q	0.981964	Benjamini-Hochberg
gene_family	UniRef90_R6NVU1	q	0.712715	Benjamini-Hochberg
gene_family	UniRef90_R6N268	q	0.810571	Benjamini-Hochberg
gene_family	UniRef90_A0A395X287	q	0.886589	Benjamini-Hochberg
gene_family	UniRef90_A0A3D5NIT2	q	0.888806	Benjamini-Hochberg
gene_family	UniRef90_R6MU00	q	0.85509	Benjamini-Hochberg
gene_family	UniRef90_A0A292RMQ7	q	0.762293	Benjamini-Hochberg
gene_family	UniRef90_R6MUF4	q	0.813875	Benjamini-Hochberg
gene_family	UniRef90_R6MRX0	q	0.813875	Benjamini-Hochberg
gene_family	UniRef90_R6MSG5	q	0.880903	Benjamini-Hochberg
gene_family	UniRef90_R6MWU0	q	0.878457	Benjamini-Hochberg
gene_family	UniRef90_A0A3D5XZF6	q	0.809598	Benjamini-Hochberg
gene_family	UniRef90_R6NXG5	q	0.817076	Benjamini-Hochberg
gene_family	UniRef90_R6N9A5	q	0.701143	Benjamini-Hochberg
gene_family	UniRef90_R6MTH1	q	0.813875	Benjamini-Hochberg
gene_family	UniRef90_R6MR42	q	0.715942	Benjamini-Hochberg
gene_family	UniRef90_R6MQ98	q	0.947165	Benjamini-Hochberg
gene_family	UniRef90_R6MSD7	q	0.878457	Benjamini-Hochberg
gene_family	UniRef90_R6NW88	q	0.897745	Benjamini-Hochberg
gene_family	UniRef90_R6MT23	q	0.72722	Benjamini-Hochberg
gene_family	UniRef90_R6EED9	q	0.975401	Benjamini-Hochberg
gene_family	UniRef90_R6MRF4	q	0.785452	Benjamini-Hochberg
gene_family	UniRef90_R6N994	q	0.614783	Benjamini-Hochberg
gene_family	UniRef90_R6NAL5	q	0.791671	Benjamini-Hochberg
gene_family	UniRef90_C4Z6A2	q	0.151675	Benjamini-Hochberg
gene_family	UniRef90_R6MWL4	q	0.788743	Benjamini-Hochberg
gene_family	UniRef90_A0A374UPQ4	q	0.863325	Benjamini-Hochberg
gene_family	UniRef90_R6EH01	q	0.945191	Benjamini-Hochberg
gene_family	UniRef90_R6N103	q	0.817076	Benjamini-Hochberg
gene_family	UniRef90_R6N2E4	q	0.640794	Benjamini-Hochberg
gene_family	UniRef90_R6N999	q	0.788743	Benjamini-Hochberg
gene_family	UniRef90_R6N465	q	0.788743	Benjamini-Hochberg
gene_family	UniRef90_R6NA27	q	0.800693	Benjamini-Hochberg
gene_family	UniRef90_A0A374UKJ9	q	0.719076	Benjamini-Hochberg
gene_family	UniRef90_R6N9R2	q	0.631014	Benjamini-Hochberg
gene_family	UniRef90_A0A374UL43	q	0.943163	Benjamini-Hochberg
gene_family	UniRef90_R6N752	q	0.715942	Benjamini-Hochberg
gene_family	UniRef90_R6NWL7	q	0.831981	Benjamini-Hochberg
gene_family	UniRef90_R6EPD6	q	0.833129	Benjamini-Hochberg
gene_family	UniRef90_A0A3D5NH07	q	0.798249	Benjamini-Hochberg
gene_family	UniRef90_R6MPY2	q	0.691662	Benjamini-Hochberg
gene_family	UniRef90_R6N8T3	q	0.788743	Benjamini-Hochberg
gene_family	UniRef90_R6MU04	q	0.788743	Benjamini-Hochberg
gene_family	UniRef90_B2UM76	q	0.770864	Benjamini-Hochberg
gene_family	UniRef90_A0A3C1CUJ4	q	0.721708	Benjamini-Hochberg
gene_family	UniRef90_A0A3D5NK13	q	0.922782	Benjamini-Hochberg
gene_family	UniRef90_R6N6S6	q	0.701143	Benjamini-Hochberg
gene_family	UniRef90_R6MSQ8	q	0.71486	Benjamini-Hochberg
gene_family	UniRef90_A0A3D5M170	q	0.729599	Benjamini-Hochberg
gene_family	UniRef90_R6NWW5	q	0.788743	Benjamini-Hochberg
gene_family	UniRef90_R6NVW1	q	0.820437	Benjamini-Hochberg
gene_family	UniRef90_R6NWW9	q	0.766109	Benjamini-Hochberg
gene_family	UniRef90_R6N1V4	q	0.785452	Benjamini-Hochberg
gene_family	UniRef90_R6MUU8	q	0.621365	Benjamini-Hochberg
gene_family	UniRef90_R6MT65	q	0.912917	Benjamini-Hochberg
gene_family	UniRef90_C4Z2D6	q	0.0860425	Benjamini-Hochberg
gene_family	UniRef90_R6MRQ3	q	0.621365	Benjamini-Hochberg
gene_family	UniRef90_R6MSG8	q	0.756989	Benjamini-Hochberg
gene_family	UniRef90_A0A3D5M115	q	0.993338	Benjamini-Hochberg
gene_family	UniRef90_R6MU58	q	0.785452	Benjamini-Hochberg
gene_family	UniRef90_A0A374UP57	q	1	Benjamini-Hochberg
gene_family	UniRef90_R6N4B7	q	0.950024	Benjamini-Hochberg
gene_family	UniRef90_R6MQV9	q	0.791671	Benjamini-Hochberg
gene_family	UniRef90_R6MRR7	q	0.766109	Benjamini-Hochberg
gene_family	UniRef90_A0A2N8IWG5	q	0.89538	Benjamini-Hochberg
gene_family	UniRef90_R6MTM2	q	0.788743	Benjamini-Hochberg
gene_family	UniRef90_R6MTX9	q	0.719076	Benjamini-Hochberg
gene_family	UniRef90_R6MPT9	q	0.813875	Benjamini-Hochberg
gene_family	UniRef90_R6MWR1	q	0.626788	Benjamini-Hochberg
gene_family	UniRef90_R6EL57	q	0.800693	Benjamini-Hochberg
gene_family	UniRef90_R6NAK4	q	0.8861	Benjamini-Hochberg
gene_family	UniRef90_A0A1Q6KCS6	q	0.94647	Benjamini-Hochberg
gene_family	UniRef90_R6N9B7	q	0.807469	Benjamini-Hochberg
gene_family	UniRef90_R6NX31	q	0.932831	Benjamini-Hochberg
gene_family	UniRef90_R6N0H2	q	0.621365	Benjamini-Hochberg
gene_family	UniRef90_R6N2H2	q	0.788743	Benjamini-Hochberg
gene_family	UniRef90_A0A2N0UJ25	q	0.83412	Benjamini-Hochberg
gene_family	UniRef90_R6NWI2	q	0.817076	Benjamini-Hochberg
gene_family	UniRef90_C6JHR4	q	0.747505	Benjamini-Hochberg
gene_family	UniRef90_A0A174M8P7	q	0.817831	Benjamini-Hochberg
gene_family	UniRef90_R6MUT3	q	0.721708	Benjamini-Hochberg
gene_family	UniRef90_R6MTK7	q	0.72441	Benjamini-Hochberg
gene_family	UniRef90_R6MSL2	q	0.707476	Benjamini-Hochberg
gene_family	UniRef90_A0A3C1CXX7	q	0.883587	Benjamini-Hochberg
gene_family	UniRef90_R6NZW1	q	0.791671	Benjamini-Hochberg
gene_family	UniRef90_R6MU95	q	0.883587	Benjamini-Hochberg
gene_family	UniRef90_B2UPD9	q	0.784241	Benjamini-Hochberg
gene_family	UniRef90_R6NZP6	q	0.795038	Benjamini-Hochberg
gene_family	UniRef90_UPI000E508878	q	0.865582	Benjamini-Hochberg
gene_family	UniRef90_R6NA99	q	0.719076	Benjamini-Hochberg
gene_family	UniRef90_R6N300	q	0.715942	Benjamini-Hochberg
gene_family	UniRef90_A0A2N8ICS8	q	0.979075	Benjamini-Hochberg
gene_family	UniRef90_R6N436	q	0.817076	Benjamini-Hochberg
gene_family	UniRef90_R5N6Q4	q	0.795038	Benjamini-Hochberg
gene_family	UniRef90_R6NV32	q	0.791671	Benjamini-Hochberg
gene_family	UniRef90_R6N7I4	q	0.704112	Benjamini-Hochberg
gene_family	UniRef90_D4JRC4	q	0.957199	Benjamini-Hochberg
gene_family	UniRef90_C4Z1V8	q	0.0775016	Benjamini-Hochberg
gene_family	UniRef90_A0A1C5NFJ1	q	0.962433	Benjamini-Hochberg
gene_family	UniRef90_R6NVL0	q	0.966952	Benjamini-Hochberg
gene_family	UniRef90_A0A3D5XXJ1	q	0.986188	Benjamini-Hochberg
gene_family	UniRef90_R6ESJ3	q	0.955189	Benjamini-Hochberg
gene_family	UniRef90_R6N868	q	0.813875	Benjamini-Hochberg
gene_family	UniRef90_R6N4D0	q	0.897745	Benjamini-Hochberg
gene_family	UniRef90_R6NAJ8	q	0.932831	Benjamini-Hochberg
gene_family	UniRef90_A0A3D5M0I9	q	0.9577	Benjamini-Hochberg
gene_family	UniRef90_R6MWI0	q	0.800693	Benjamini-Hochberg
gene_family	UniRef90_A0A3D2QWP6	q	0.918597	Benjamini-Hochberg
gene_family	UniRef90_R6N9E6	q	0.888806	Benjamini-Hochberg
gene_family	UniRef90_R6EL73	q	0.932529	Benjamini-Hochberg
gene_family	UniRef90_K1SA25	q	0.870267	Benjamini-Hochberg
gene_family	UniRef90_R6NWF2	q	0.795038	Benjamini-Hochberg
gene_family	UniRef90_R6MVA9	q	0.803902	Benjamini-Hochberg
gene_family	UniRef90_R5YA37	q	0.226342	Benjamini-Hochberg
gene_family	UniRef90_R6N1A1	q	0.791671	Benjamini-Hochberg
gene_family	UniRef90_R6NZB7	q	0.795038	Benjamini-Hochberg
gene_family	UniRef90_R6N342	q	0.614783	Benjamini-Hochberg
gene_family	UniRef90_A0A374ULB3	q	0.878457	Benjamini-Hochberg
gene_family	UniRef90_A0A3A9CU18	q	0.972937	Benjamini-Hochberg
gene_family	UniRef90_R6MUD3	q	0.618049	Benjamini-Hochberg
gene_family	UniRef90_R6EH94	q	0.782066	Benjamini-Hochberg
gene_family	UniRef90_A0A1C5N127	q	0.978053	Benjamini-Hochberg
gene_family	UniRef90_R6N9P1	q	0.817076	Benjamini-Hochberg
gene_family	UniRef90_R6NW31	q	0.72441	Benjamini-Hochberg
gene_family	UniRef90_R6N2I4	q	0.633404	Benjamini-Hochberg
gene_family	UniRef90_R6MU97	q	0.813875	Benjamini-Hochberg
gene_family	UniRef90_R6EX44	q	0.561977	Benjamini-Hochberg
gene_family	UniRef90_UPI000E4CE84E	q	0.448977	Benjamini-Hochberg
gene_family	UniRef90_R6MVF7	q	0.776064	Benjamini-Hochberg
gene_family	UniRef90_R6N824	q	0.820437	Benjamini-Hochberg
gene_family	UniRef90_R6MRY6	q	0.934157	Benjamini-Hochberg
gene_family	UniRef90_R6NVE1	q	0.878457	Benjamini-Hochberg
gene_family	UniRef90_R6N830	q	0.719076	Benjamini-Hochberg
gene_family	UniRef90_R6N2L2	q	0.810571	Benjamini-Hochberg
gene_family	UniRef90_A0A2N8IPZ3	q	0.949842	Benjamini-Hochberg
gene_family	UniRef90_R6N314	q	0.732638	Benjamini-Hochberg
gene_family	UniRef90_R6NWV7	q	0.788743	Benjamini-Hochberg
gene_family	UniRef90_A0A2N8IM14	q	0.648869	Benjamini-Hochberg
gene_family	UniRef90_R6N2T5	q	0.829572	Benjamini-Hochberg
gene_family	UniRef90_A0A3C1CVP7	q	0.947165	Benjamini-Hochberg
gene_family	UniRef90_A0A3D2QWM1	q	0.165403	Benjamini-Hochberg
gene_family	UniRef90_R6FCR0	q	0.979522	Benjamini-Hochberg
gene_family	UniRef90_R6EP74	q	0.991852	Benjamini-Hochberg
gene_family	UniRef90_A0A3D2QT52	q	0.812504	Benjamini-Hochberg
gene_family	UniRef90_R6N749	q	0.810571	Benjamini-Hochberg
gene_family	UniRef90_A0A3D5NIJ2	q	0.929694	Benjamini-Hochberg
gene_family	UniRef90_A0A374ULD2	q	0.950024	Benjamini-Hochberg
gene_family	UniRef90_R6MTN0	q	0.931148	Benjamini-Hochberg
gene_family	UniRef90_R6N420	q	0.817076	Benjamini-Hochberg
gene_family	UniRef90_B0MRV1	q	0.908182	Benjamini-Hochberg
gene_family	UniRef90_R6MPQ8	q	0.803902	Benjamini-Hochberg
gene_family	UniRef90_R6N204	q	0.618049	Benjamini-Hochberg
gene_family	UniRef90_R6N1L2	q	0.922782	Benjamini-Hochberg
gene_family	UniRef90_R6MSU9	q	0.624956	Benjamini-Hochberg
gene_family	UniRef90_A0A3D5M1F5	q	0.89538	Benjamini-Hochberg
gene_family	UniRef90_A0A139TR80	q	0.922827	Benjamini-Hochberg
gene_family	UniRef90_R6MT18	q	0.732638	Benjamini-Hochberg
gene_family	UniRef90_R6MWV1	q	0.791671	Benjamini-Hochberg
gene_family	UniRef90_A0A174IVC5	q	0.0573091	Benjamini-Hochberg
gene_family	UniRef90_A0A373CSB7	q	1	Benjamini-Hochberg
gene_family	UniRef90_R6N7F6	q	0.823613	Benjamini-Hochberg
gene_family	UniRef90_R6MUT5	q	0.715942	Benjamini-Hochberg
gene_family	UniRef90_R6MQC3	q	0.630017	Benjamini-Hochberg
gene_family	UniRef90_R6N1U6	q	0.861045	Benjamini-Hochberg
gene_family	UniRef90_A0A374UMX6	q	0.835032	Benjamini-Hochberg
gene_family	UniRef90_R6MS87	q	0.880903	Benjamini-Hochberg
gene_family	UniRef90_R6MU67	q	0.869795	Benjamini-Hochberg
gene_family	UniRef90_R6MUU3	q	0.623453	Benjamini-Hochberg
gene_family	UniRef90_R6N7P6	q	0.782533	Benjamini-Hochberg
gene_family	UniRef90_R6MUW0	q	0.732638	Benjamini-Hochberg
gene_family	UniRef90_R6MWG1	q	0.608306	Benjamini-Hochberg
gene_family	UniRef90_R6N4P5	q	0.843959	Benjamini-Hochberg
gene_family	UniRef90_A0A2N8IVU0	q	0.26087	Benjamini-Hochberg
gene_family	UniRef90_R6P053	q	0.719076	Benjamini-Hochberg
gene_family	UniRef90_R6NVF6	q	0.614783	Benjamini-Hochberg
gene_family	UniRef90_R6N0Q1	q	0.715942	Benjamini-Hochberg
gene_family	UniRef90_R6P031	q	0.608306	Benjamini-Hochberg
gene_family	UniRef90_R6NWK2	q	0.795038	Benjamini-Hochberg
gene_family	UniRef90_R6N9U0	q	0.719076	Benjamini-Hochberg
gene_family	UniRef90_R6MUS0	q	0.72722	Benjamini-Hochberg
gene_family	UniRef90_A0A175AAX1	q	0.0894823	Benjamini-Hochberg
gene_family	UniRef90_R6N888	q	0.621365	Benjamini-Hochberg
gene_family	UniRef90_R6N9J3	q	0.902936	Benjamini-Hochberg
gene_family	UniRef90_A0A374UQM9	q	0.533894	Benjamini-Hochberg
gene_family	UniRef90_R6N0P6	q	0.633404	Benjamini-Hochberg
gene_family	UniRef90_A0A3E5EX97	q	1	Benjamini-Hochberg
gene_family	UniRef90_A0A173XW08	q	0.563949	Benjamini-Hochberg
gene_family	UniRef90_R6NWT5	q	0.931148	Benjamini-Hochberg
gene_family	UniRef90_A0A3D5XVU0	q	0.859822	Benjamini-Hochberg
gene_family	UniRef90_R6MU75	q	0.863634	Benjamini-Hochberg
gene_family	UniRef90_A0A374UJ15	q	0.997667	Benjamini-Hochberg
gene_family	UniRef90_R6MT67	q	0.618049	Benjamini-Hochberg
gene_family	UniRef90_R6NWK6	q	0.712715	Benjamini-Hochberg
gene_family	UniRef90_R6N5N4	q	0.697831	Benjamini-Hochberg
gene_family	UniRef90_R6FBN0	q	0.943163	Benjamini-Hochberg
gene_family	UniRef90_R6MVS8	q	0.813875	Benjamini-Hochberg
gene_family	UniRef90_R6N5S0	q	0.694803	Benjamini-Hochberg
gene_family	UniRef90_R6NXH1	q	0.8861	Benjamini-Hochberg
gene_family	UniRef90_D4JRE2	q	0.690009	Benjamini-Hochberg
gene_family	UniRef90_R6MTH9	q	0.817076	Benjamini-Hochberg
gene_family	UniRef90_R6MUJ8	q	0.618049	Benjamini-Hochberg
gene_family	UniRef90_D4JRC5	q	0.790283	Benjamini-Hochberg
gene_family	UniRef90_A0A3D5LYY4	q	0.955189	Benjamini-Hochberg
gene_family	UniRef90_R6N3A9	q	0.766109	Benjamini-Hochberg
gene_family	UniRef90_R6MWU5	q	0.630017	Benjamini-Hochberg
gene_family	UniRef90_R6MSA9	q	0.817076	Benjamini-Hochberg
gene_family	UniRef90_R6NYF9	q	0.795038	Benjamini-Hochberg
gene_family	UniRef90_R6MS79	q	0.791671	Benjamini-Hochberg
gene_family	UniRef90_R6MU80	q	0.715942	Benjamini-Hochberg
gene_family	UniRef90_UPI000E48D975	q	0.667179	Benjamini-Hochberg
gene_family	UniRef90_A0A2N8IJ48	q	0.881231	Benjamini-Hochberg
gene_family	UniRef90_R6EVH9	q	0.977918	Benjamini-Hochberg
gene_family	UniRef90_R6MUF7	q	0.813875	Benjamini-Hochberg
gene_family	UniRef90_R6MQA7	q	0.715942	Benjamini-Hochberg
gene_family	UniRef90_A0A2N8I2R1	q	0.963474	Benjamini-Hochberg
gene_family	UniRef90_A0A2N8I642	q	0.808984	Benjamini-Hochberg
gene_family	UniRef90_R6NXU8	q	0.813875	Benjamini-Hochberg
gene_family	UniRef90_R6NYE4	q	0.878457	Benjamini-Hochberg
gene_family	UniRef90_R6N1E5	q	0.858412	Benjamini-Hochberg
gene_family	UniRef90_R6N006	q	0.880903	Benjamini-Hochberg
gene_family	UniRef90_A0A3C1CWH9	q	0.932439	Benjamini-Hochberg
gene_family	UniRef90_A0A3A6K3B4	q	0.671646	Benjamini-Hochberg
gene_family	UniRef90_R6MSH7	q	0.820437	Benjamini-Hochberg
gene_family	UniRef90_R6JC94	q	0.925506	Benjamini-Hochberg
gene_family	UniRef90_R6MTK0	q	0.791671	Benjamini-Hochberg
gene_family	UniRef90_R6MQD2	q	0.936172	Benjamini-Hochberg
gene_family	UniRef90_A0A2N8IZ58	q	0.551535	Benjamini-Hochberg
gene_family	UniRef90_A6BKD7	q	0.754738	Benjamini-Hochberg
gene_family	UniRef90_R6MQD5	q	0.803902	Benjamini-Hochberg
gene_family	UniRef90_A0A173V4Q4	q	0.690462	Benjamini-Hochberg
gene_family	UniRef90_A0A3D5NGZ0	q	0.712715	Benjamini-Hochberg
gene_family	UniRef90_A0A2N8HSH6	q	0.797151	Benjamini-Hochberg
gene_family	UniRef90_A0A175A343	q	0.104058	Benjamini-Hochberg
gene_family	UniRef90_R6N174	q	0.820437	Benjamini-Hochberg
gene_family	UniRef90_R6EU85	q	0.902936	Benjamini-Hochberg
gene_family	UniRef90_R6TKJ1	q	0.465486	Benjamini-Hochberg
gene_family	UniRef90_R6N090	q	0.810571	Benjamini-Hochberg
gene_family	UniRef90_R6EIC5	q	0.771425	Benjamini-Hochberg
gene_family	UniRef90_A0A173V6C9	q	0.977086	Benjamini-Hochberg
gene_family	UniRef90_A0A2N0UYZ5	q	0.648869	Benjamini-Hochberg
gene_family	UniRef90_R6N0M4	q	0.869795	Benjamini-Hochberg
gene_family	UniRef90_R6MS13	q	0.614783	Benjamini-Hochberg
gene_family	UniRef90_A0A127SML8	q	0.944288	Benjamini-Hochberg
gene_family	UniRef90_A0A3C1CT15	q	0.813875	Benjamini-Hochberg
gene_family	UniRef90_R6N2K7	q	0.727566	Benjamini-Hochberg
gene_family	UniRef90_R6N783	q	0.785452	Benjamini-Hochberg
gene_family	UniRef90_R6MTD2	q	0.813875	Benjamini-Hochberg
gene_family	UniRef90_A0A3D5XYN9	q	0.809398	Benjamini-Hochberg
gene_family	UniRef90_R6MPK1	q	0.760343	Benjamini-Hochberg
gene_family	UniRef90_R6MPR1	q	0.496942	Benjamini-Hochberg
gene_family	UniRef90_R6EK67	q	0.925506	Benjamini-Hochberg
gene_family	UniRef90_R6NZM1	q	0.715942	Benjamini-Hochberg
gene_family	UniRef90_R6MW11	q	0.853239	Benjamini-Hochberg
gene_family	UniRef90_R6V7K0	q	0.73584	Benjamini-Hochberg
gene_family	UniRef90_A0A1Y4MPB7	q	0.322565	Benjamini-Hochberg
gene_family	UniRef90_R6MTR7	q	0.730301	Benjamini-Hochberg
gene_family	UniRef90_R6N070	q	0.817076	Benjamini-Hochberg
gene_family	UniRef90_UPI000E4D8293	q	0.89624	Benjamini-Hochberg
gene_family	UniRef90_R6N839	q	0.788743	Benjamini-Hochberg
gene_family	UniRef90_R6MQ76	q	0.878457	Benjamini-Hochberg
gene_family	UniRef90_R6EPP2	q	0.988979	Benjamini-Hochberg
gene_family	UniRef90_A0A1Q6S4Y0	q	0.976446	Benjamini-Hochberg
gene_family	UniRef90_R6MT89	q	0.813875	Benjamini-Hochberg
gene_family	UniRef90_R6N210	q	0.855703	Benjamini-Hochberg
gene_family	UniRef90_A0A2N8HZS4	q	0.497082	Benjamini-Hochberg
gene_family	UniRef90_R6MS21	q	0.813875	Benjamini-Hochberg
gene_family	UniRef90_R6N2B5	q	0.880903	Benjamini-Hochberg
gene_family	UniRef90_R6ENQ5	q	0.994987	Benjamini-Hochberg
gene_family	UniRef90_A0A374ULN6	q	0.755652	Benjamini-Hochberg
gene_family	UniRef90_A0A3D5NJT7	q	0.737715	Benjamini-Hochberg
gene_family	UniRef90_R6MT92	q	0.719076	Benjamini-Hochberg
gene_family	UniRef90_R6MTQ2	q	0.724862	Benjamini-Hochberg
gene_family	UniRef90_R6N4B0	q	0.525494	Benjamini-Hochberg
gene_family	UniRef90_R6MSV1	q	0.810571	Benjamini-Hochberg
gene_family	UniRef90_R6N739	q	0.708225	Benjamini-Hochberg
gene_family	UniRef90_R6NW09	q	0.712715	Benjamini-Hochberg
gene_family	UniRef90_R5ZNG8	q	0.0629117	Benjamini-Hochberg
gene_family	UniRef90_R6N0W7	q	0.697831	Benjamini-Hochberg
gene_family	UniRef90_R6NA43	q	0.897745	Benjamini-Hochberg
gene_family	UniRef90_C4Z6K8	q	0.186405	Benjamini-Hochberg
gene_family	UniRef90_R6N8G8	q	0.732638	Benjamini-Hochberg
gene_family	UniRef90_R6MTV2	q	0.912906	Benjamini-Hochberg
gene_family	UniRef90_R6MTR6	q	0.810571	Benjamini-Hochberg
gene_family	UniRef90_A0A374UKS2	q	0.960257	Benjamini-Hochberg
gene_family	UniRef90_A0A139TQY3	q	0.930724	Benjamini-Hochberg
gene_family	UniRef90_R6MT22	q	0.781921	Benjamini-Hochberg
gene_family	UniRef90_A0A373KL42	q	0.669787	Benjamini-Hochberg
gene_family	UniRef90_R6N6N9	q	0.880903	Benjamini-Hochberg
gene_family	UniRef90_R6N1S3	q	0.87303	Benjamini-Hochberg
gene_family	UniRef90_R6MVR9	q	0.715942	Benjamini-Hochberg
gene_family	UniRef90_R6N6H4	q	0.788743	Benjamini-Hochberg
gene_family	UniRef90_UPI000E4D6BA4	q	0.472259	Benjamini-Hochberg
gene_family	UniRef90_R6NWQ1	q	0.878457	Benjamini-Hochberg
gene_family	UniRef90_R6EUJ0	q	0.970125	Benjamini-Hochberg
gene_family	UniRef90_D4S196	q	0.0637074	Benjamini-Hochberg
gene_family	UniRef90_UPI000E494DAA	q	0.732638	Benjamini-Hochberg
gene_family	UniRef90_UPI000E4AF028	q	0.876189	Benjamini-Hochberg
gene_family	UniRef90_A0A3D5NGK1	q	0.710242	Benjamini-Hochberg
gene_family	UniRef90_R6ENG1	q	0.963008	Benjamini-Hochberg
gene_family	UniRef90_R6N863	q	0.694803	Benjamini-Hochberg
gene_family	UniRef90_R6NXC9	q	0.721708	Benjamini-Hochberg
gene_family	UniRef90_R6MSH1	q	0.611703	Benjamini-Hochberg
gene_family	UniRef90_R6N1C9	q	0.813875	Benjamini-Hochberg
gene_family	UniRef90_R6ELX8	q	0.937828	Benjamini-Hochberg
gene_family	UniRef90_R6N239	q	0.715942	Benjamini-Hochberg
gene_family	UniRef90_R6NZW6	q	0.813875	Benjamini-Hochberg
gene_family	UniRef90_UPI00080C7C25	q	0.912917	Benjamini-Hochberg
gene_family	UniRef90_R6NZZ9	q	0.936172	Benjamini-Hochberg
gene_family	UniRef90_R6MTT3	q	0.937818	Benjamini-Hochberg
gene_family	UniRef90_A0A3D5NG59	q	0.496942	Benjamini-Hochberg
gene_family	UniRef90_A0A3D5LZN9	q	0.982209	Benjamini-Hochberg
gene_family	UniRef90_R6NWS6	q	0.80136	Benjamini-Hochberg
gene_family	UniRef90_R6NA78	q	0.678256	Benjamini-Hochberg
gene_family	UniRef90_A0A2N8IVU8	q	0.825835	Benjamini-Hochberg
gene_family	UniRef90_N1ZQY6	q	0.89538	Benjamini-Hochberg
gene_family	UniRef90_UPI000E3F7362	q	0.829595	Benjamini-Hochberg
gene_family	UniRef90_R6N881	q	0.715942	Benjamini-Hochberg
gene_family	UniRef90_A0A3D5NIL3	q	0.810571	Benjamini-Hochberg
gene_family	UniRef90_R6MUB3	q	0.712715	Benjamini-Hochberg
gene_family	UniRef90_R6N5X4	q	0.944738	Benjamini-Hochberg
gene_family	UniRef90_A0A292RRW7	q	0.939736	Benjamini-Hochberg
gene_family	UniRef90_R6MQT2	q	0.630017	Benjamini-Hochberg
gene_family	UniRef90_R6EH00	q	0.989107	Benjamini-Hochberg
gene_family	UniRef90_R6MUT9	q	0.823613	Benjamini-Hochberg
gene_family	UniRef90_UPI000E49F04C	q	0.947298	Benjamini-Hochberg
gene_family	UniRef90_R6MRZ3	q	0.810571	Benjamini-Hochberg
gene_family	UniRef90_R6NZG9	q	0.779268	Benjamini-Hochberg
gene_family	UniRef90_A0A3E2VXS5	q	0.369929	Benjamini-Hochberg
gene_family	UniRef90_A0A2N8IVR3	q	0.947092	Benjamini-Hochberg
gene_family	UniRef90_A0A2N8J2G8	q	0.936276	Benjamini-Hochberg
gene_family	UniRef90_A0A1C6ITX5	q	0.533653	Benjamini-Hochberg
gene_family	UniRef90_UPI000E4B5600	q	0.941341	Benjamini-Hochberg
gene_family	UniRef90_R6MTK3	q	0.931148	Benjamini-Hochberg
gene_family	UniRef90_UPI000E4A6CD7	q	0.754738	Benjamini-Hochberg
gene_family	UniRef90_A0A292RMQ2	q	0.717966	Benjamini-Hochberg
gene_family	UniRef90_UPI000E4D68C3	q	0.770119	Benjamini-Hochberg
gene_family	UniRef90_A0A3C1CWY3	q	0.791671	Benjamini-Hochberg
gene_family	UniRef90_A0A2N8IVJ1	q	0.915555	Benjamini-Hochberg
gene_family	UniRef90_R6MR64	q	0.817076	Benjamini-Hochberg
gene_family	UniRef90_R6MWE6	q	0.807469	Benjamini-Hochberg
gene_family	UniRef90_UPI000E50F1F5	q	0.995554	Benjamini-Hochberg
gene_family	UniRef90_R6EMH1	q	0.856988	Benjamini-Hochberg
gene_family	UniRef90_R6N7D1	q	0.878457	Benjamini-Hochberg
gene_family	UniRef90_R6N493	q	0.813875	Benjamini-Hochberg
gene_family	UniRef90_A0A292RMW9	q	0.802311	Benjamini-Hochberg
gene_family	UniRef90_B2UQC7	q	0.982018	Benjamini-Hochberg
gene_family	UniRef90_T5RY21	q	0.442981	Benjamini-Hochberg
gene_family	UniRef90_R6NWU1	q	0.701143	Benjamini-Hochberg
gene_family	UniRef90_R5ZJE5	q	0.0836148	Benjamini-Hochberg
gene_family	UniRef90_R6N6B0	q	0.691662	Benjamini-Hochberg
gene_family	UniRef90_R6RVV6	q	0.960833	Benjamini-Hochberg
gene_family	UniRef90_R6T0G3	q	0.916591	Benjamini-Hochberg
gene_family	UniRef90_UPI000C9C74B9	q	0.429904	Benjamini-Hochberg
gene_family	UniRef90_A0A1Q6SH42	q	0.743417	Benjamini-Hochberg
gene_family	UniRef90_R6N3Q7	q	0.912906	Benjamini-Hochberg
gene_family	UniRef90_R6MT17	q	0.710242	Benjamini-Hochberg
gene_family	UniRef90_A0A396CH32	q	0.972937	Benjamini-Hochberg
gene_family	UniRef90_A0A2N8INI5	q	0.884408	Benjamini-Hochberg
gene_family	UniRef90_R6N2A9	q	0.715942	Benjamini-Hochberg
gene_family	UniRef90_A0A3C1CVN6	q	0.888806	Benjamini-Hochberg
gene_family	UniRef90_A0A2N8HZ91	q	0.765953	Benjamini-Hochberg
gene_family	UniRef90_R6N119	q	0.694803	Benjamini-Hochberg
gene_family	UniRef90_R6N9Q4	q	0.817076	Benjamini-Hochberg
gene_family	UniRef90_A0A2N8HZR8	q	0.937988	Benjamini-Hochberg
gene_family	UniRef90_R6NXN0	q	0.850591	Benjamini-Hochberg
gene_family	UniRef90_B2UNI2	q	0.927628	Benjamini-Hochberg
gene_family	UniRef90_A0A174ZEA9	q	0.966952	Benjamini-Hochberg
gene_family	UniRef90_R6NAE0	q	0.640794	Benjamini-Hochberg
gene_family	UniRef90_A0A174YUP9	q	0.0613907	Benjamini-Hochberg
gene_family	UniRef90_A0A2N8ISX0	q	0.607071	Benjamini-Hochberg
gene_family	UniRef90_R6MWD7	q	0.778235	Benjamini-Hochberg
gene_family	UniRef90_R6N7E4	q	0.964848	Benjamini-Hochberg
gene_family	UniRef90_R6N9D7	q	0.880903	Benjamini-Hochberg
gene_family	UniRef90_R6NZ96	q	0.810571	Benjamini-Hochberg
gene_family	UniRef90_UPI000E4B1381	q	0.896324	Benjamini-Hochberg
gene_family	UniRef90_A0A1Q6RXN4	q	0.803698	Benjamini-Hochberg
gene_family	UniRef90_R6MTW9	q	0.803902	Benjamini-Hochberg
gene_family	UniRef90_R7A0X0	q	0.91758	Benjamini-Hochberg
gene_family	UniRef90_R6MTV1	q	0.788743	Benjamini-Hochberg
gene_family	UniRef90_R6N1M8	q	0.719076	Benjamini-Hochberg
gene_family	UniRef90_R6MR73	q	0.880903	Benjamini-Hochberg
gene_family	UniRef90_A0A2N8IQY0	q	0.277799	Benjamini-Hochberg
gene_family	UniRef90_R6NW21	q	0.80136	Benjamini-Hochberg
gene_family	UniRef90_R6NZX5	q	0.948638	Benjamini-Hochberg
gene_family	UniRef90_R6NXV8	q	0.817076	Benjamini-Hochberg
gene_family	UniRef90_R6NAG2	q	0.883587	Benjamini-Hochberg
gene_family	UniRef90_R6MVU0	q	0.817076	Benjamini-Hochberg
gene_family	UniRef90_R6MTZ7	q	0.618049	Benjamini-Hochberg
gene_family	UniRef90_R6EY44	q	0.943163	Benjamini-Hochberg
gene_family	UniRef90_A0A174ZPJ6	q	0.0222853	Benjamini-Hochberg
gene_family	UniRef90_A0A2N8ITZ9	q	0.771336	Benjamini-Hochberg
gene_family	UniRef90_A0A2N8HZ37	q	0.880903	Benjamini-Hochberg
gene_family	UniRef90_R6NYJ0	q	0.803902	Benjamini-Hochberg
gene_family	UniRef90_R6NXS5	q	0.788743	Benjamini-Hochberg
gene_family	UniRef90_R6MV32	q	0.878457	Benjamini-Hochberg
gene_family	UniRef90_R6MVX4	q	0.694803	Benjamini-Hochberg
gene_family	UniRef90_A0A374Q2G2	q	0.983653	Benjamini-Hochberg
gene_family	UniRef90_R6NV34	q	0.707476	Benjamini-Hochberg
gene_family	UniRef90_A0A373JJR1	q	1	Benjamini-Hochberg
gene_family	UniRef90_R6N039	q	0.878457	Benjamini-Hochberg
gene_family	UniRef90_R5ZT17	q	0.176286	Benjamini-Hochberg
gene_family	UniRef90_R6N9P7	q	0.858412	Benjamini-Hochberg
gene_family	UniRef90_R6N845	q	0.807469	Benjamini-Hochberg
gene_family	UniRef90_R6MS68	q	0.803902	Benjamini-Hochberg
gene_family	UniRef90_A0A374US54	q	0.941341	Benjamini-Hochberg
gene_family	UniRef90_R6NZM6	q	0.778235	Benjamini-Hochberg
gene_family	UniRef90_A0A010YUH7	q	0.28282	Benjamini-Hochberg
gene_family	UniRef90_R6MTI0	q	0.826761	Benjamini-Hochberg
gene_family	UniRef90_UPI000C99DFF9	q	0.858412	Benjamini-Hochberg
gene_family	UniRef90_UPI000C9A1949	q	0.672504	Benjamini-Hochberg
gene_family	UniRef90_R6N1K3	q	0.732638	Benjamini-Hochberg
gene_family	UniRef90_R6MUG1	q	0.808984	Benjamini-Hochberg
gene_family	UniRef90_R6EL96	q	0.566027	Benjamini-Hochberg
gene_family	UniRef90_R6MUE3	q	0.791671	Benjamini-Hochberg
gene_family	UniRef90_A0A3D5NGL8	q	0.621365	Benjamini-Hochberg
gene_family	UniRef90_A0A3D5NHU6	q	0.788743	Benjamini-Hochberg
gene_family	UniRef90_R6IZG9	q	0.788743	Benjamini-Hochberg
gene_family	UniRef90_R6MRT3	q	0.888806	Benjamini-Hochberg
gene_family	UniRef90_K1U9C0	q	0.49949	Benjamini-Hochberg
gene_family	UniRef90_R6NWU6	q	0.817076	Benjamini-Hochberg
gene_family	UniRef90_A0A3C1CVI2	q	0.742118	Benjamini-Hochberg
gene_family	UniRef90_A0A173V2Z4	q	0.808984	Benjamini-Hochberg
gene_family	UniRef90_R6EVR5	q	0.965284	Benjamini-Hochberg
gene_family	UniRef90_A0A174YSE4	q	0.108553	Benjamini-Hochberg
gene_family	UniRef90_R6N7A8	q	0.895337	Benjamini-Hochberg
gene_family	UniRef90_R6N0V0	q	0.861045	Benjamini-Hochberg
gene_family	UniRef90_A0A3D5NI87	q	0.715942	Benjamini-Hochberg
gene_family	UniRef90_R6MRS2	q	0.798249	Benjamini-Hochberg
gene_family	UniRef90_A0A174YW10	q	0.163005	Benjamini-Hochberg
gene_family	UniRef90_R6NZH2	q	0.810571	Benjamini-Hochberg
gene_family	UniRef90_R6MUS5	q	0.795038	Benjamini-Hochberg
gene_family	UniRef90_A0A396EM45	q	0.980429	Benjamini-Hochberg
gene_family	UniRef90_A0A2N8IZ59	q	0.853177	Benjamini-Hochberg
gene_family	UniRef90_B2UMD4	q	0.876189	Benjamini-Hochberg
gene_family	UniRef90_R6N427	q	0.630017	Benjamini-Hochberg
gene_family	UniRef90_R6EX47	q	0.923966	Benjamini-Hochberg
gene_family	UniRef90_A0A0I9S3T0	q	0.673034	Benjamini-Hochberg
gene_family	UniRef90_R6MU63	q	0.598076	Benjamini-Hochberg
gene_family	UniRef90_UPI000C99EF41	q	0.818426	Benjamini-Hochberg
gene_family	UniRef90_A0A2N8HHJ1	q	0.659891	Benjamini-Hochberg
gene_family	UniRef90_R6MR37	q	0.880903	Benjamini-Hochberg
gene_family	UniRef90_R5D7J1	q	0.906722	Benjamini-Hochberg
gene_family	UniRef90_A0A3D0X905	q	0.975764	Benjamini-Hochberg
gene_family	UniRef90_R6MTW5	q	0.858412	Benjamini-Hochberg
gene_family	UniRef90_A0A2N8I788	q	0.94032	Benjamini-Hochberg
gene_family	UniRef90_R6NVZ6	q	0.730301	Benjamini-Hochberg
gene_family	UniRef90_C4Z740	q	0.0426581	Benjamini-Hochberg
gene_family	UniRef90_R6EXL0	q	0.963389	Benjamini-Hochberg
gene_family	UniRef90_R6K089	q	0.931456	Benjamini-Hochberg
gene_family	UniRef90_A0A2A7BDM4	q	0.520977	Benjamini-Hochberg
gene_family	UniRef90_R6NWT1	q	0.712715	Benjamini-Hochberg
gene_family	UniRef90_R6J439	q	0.943317	Benjamini-Hochberg
gene_family	UniRef90_C4Z735	q	0.111063	Benjamini-Hochberg
gene_family	UniRef90_R6N8D4	q	0.946074	Benjamini-Hochberg
gene_family	UniRef90_R6MW20	q	0.929694	Benjamini-Hochberg
gene_family	UniRef90_R6N3Y4	q	0.817076	Benjamini-Hochberg
gene_family	UniRef90_A0A1Y4PZX5	q	0.895689	Benjamini-Hochberg
gene_family	UniRef90_R6NXW6	q	0.719076	Benjamini-Hochberg
gene_family	UniRef90_A0A2N8IQ12	q	0.936738	Benjamini-Hochberg
gene_family	UniRef90_C4Z635	q	0.0504407	Benjamini-Hochberg
gene_family	UniRef90_R6N2A3	q	0.8861	Benjamini-Hochberg
gene_family	UniRef90_R6EPZ5	q	0.531644	Benjamini-Hochberg
gene_family	UniRef90_A0A3D5NF58	q	0.888806	Benjamini-Hochberg
gene_family	UniRef90_A0A2N8IU10	q	0.899773	Benjamini-Hochberg
gene_family	UniRef90_R6NYD3	q	0.905698	Benjamini-Hochberg
gene_family	UniRef90_A0A175A3H7	q	0.146951	Benjamini-Hochberg
gene_family	UniRef90_R6MU92	q	0.807469	Benjamini-Hochberg
gene_family	UniRef90_A0A3D5LYN6	q	0.990982	Benjamini-Hochberg
gene_family	UniRef90_A0A3D2QSW9	q	0.739191	Benjamini-Hochberg
gene_family	UniRef90_A0A3B9CD05	q	0.820437	Benjamini-Hochberg
gene_family	UniRef90_A0A174Z249	q	0.0573091	Benjamini-Hochberg
gene_family	UniRef90_A0A3E2VXM3	q	0.339818	Benjamini-Hochberg
gene_family	UniRef90_R6N8H1	q	0.934157	Benjamini-Hochberg
gene_family	UniRef90_A0A3E5EXB6	q	0.97144	Benjamini-Hochberg
gene_family	UniRef90_R6JA98	q	0.845961	Benjamini-Hochberg
gene_family	UniRef90_R6N7X0	q	0.710242	Benjamini-Hochberg
gene_family	UniRef90_R6EBR8	q	0.958384	Benjamini-Hochberg
gene_family	UniRef90_A0A3C1CS77	q	0.880903	Benjamini-Hochberg
gene_family	UniRef90_R6N3W9	q	0.715942	Benjamini-Hochberg
gene_family	UniRef90_A0A3D5XYW9	q	0.727994	Benjamini-Hochberg
gene_family	UniRef90_R6JAU0	q	0.966952	Benjamini-Hochberg
gene_family	UniRef90_R6ED73	q	0.969956	Benjamini-Hochberg
gene_family	UniRef90_UPI000E4B182E	q	0.839973	Benjamini-Hochberg
gene_family	UniRef90_R6NVX9	q	0.938842	Benjamini-Hochberg
gene_family	UniRef90_R6MS63	q	0.861045	Benjamini-Hochberg
gene_family	UniRef90_A0A173V5W8	q	0.557434	Benjamini-Hochberg
gene_family	UniRef90_R6MQB8	q	0.633404	Benjamini-Hochberg
gene_family	UniRef90_R6N250	q	0.781921	Benjamini-Hochberg
gene_family	UniRef90_R6EN48	q	0.740231	Benjamini-Hochberg
gene_family	UniRef90_A0A1C5U9L8	q	0.895203	Benjamini-Hochberg
gene_family	UniRef90_R5RNP0	q	0.912917	Benjamini-Hochberg
gene_family	UniRef90_R6N2G2	q	0.810571	Benjamini-Hochberg
gene_family	UniRef90_C4Z5M6	q	0.0870524	Benjamini-Hochberg
gene_family	UniRef90_R6NZA3	q	0.791671	Benjamini-Hochberg
gene_family	UniRef90_R6N288	q	0.614783	Benjamini-Hochberg
gene_family	UniRef90_R6MRK7	q	0.690462	Benjamini-Hochberg
gene_family	UniRef90_R5ZJT9	q	0.0563121	Benjamini-Hochberg
gene_family	UniRef90_R6EH74	q	0.70446	Benjamini-Hochberg
gene_family	UniRef90_F3PDU6	q	0.905769	Benjamini-Hochberg
gene_family	UniRef90_R6NYU4	q	0.788743	Benjamini-Hochberg
gene_family	UniRef90_R6EFV6	q	0.988574	Benjamini-Hochberg
gene_family	UniRef90_R6AIY6	q	0.102237	Benjamini-Hochberg
gene_family	UniRef90_R6N7C3	q	0.797151	Benjamini-Hochberg
gene_family	UniRef90_A0A2N8IHQ3	q	0.958455	Benjamini-Hochberg
gene_family	UniRef90_C0FTF5	q	0.587935	Benjamini-Hochberg
gene_family	UniRef90_UPI000B8ECD38	q	0.932439	Benjamini-Hochberg
gene_family	UniRef90_R6MQ80	q	0.810571	Benjamini-Hochberg
gene_family	UniRef90_R6MWP1	q	0.8861	Benjamini-Hochberg
gene_family	UniRef90_A0A1Q6K1A7	q	0.228609	Benjamini-Hochberg
gene_family	UniRef90_R6NVA5	q	0.599399	Benjamini-Hochberg
gene_family	UniRef90_R6FDW9	q	0.890661	Benjamini-Hochberg
gene_family	UniRef90_UPI000E4C0852	q	0.865158	Benjamini-Hochberg
gene_family	UniRef90_A0A2N8IG69	q	0.906315	Benjamini-Hochberg
gene_family	UniRef90_R6N8F4	q	0.807469	Benjamini-Hochberg
gene_family	UniRef90_A0A3E2TDC6	q	0.52242	Benjamini-Hochberg
gene_family	UniRef90_R6MRQ6	q	0.810571	Benjamini-Hochberg
gene_family	UniRef90_R6MSB6	q	0.719076	Benjamini-Hochberg
gene_family	UniRef90_A0A2N8IUW0	q	0.819976	Benjamini-Hochberg
gene_family	UniRef90_R6NXW1	q	0.810571	Benjamini-Hochberg
gene_family	UniRef90_R6NYS7	q	0.936172	Benjamini-Hochberg
gene_family	UniRef90_A0A2N8IS09	q	0.790326	Benjamini-Hochberg
gene_family	UniRef90_R6NXB0	q	0.697831	Benjamini-Hochberg
gene_family	UniRef90_R6NAD5	q	0.525494	Benjamini-Hochberg
gene_family	UniRef90_A0A3D5XX88	q	0.997144	Benjamini-Hochberg
gene_family	UniRef90_A0A1Q6PGU1	q	0.701424	Benjamini-Hochberg
gene_family	UniRef90_A0A3D1NHG5	q	0.765006	Benjamini-Hochberg
gene_family	UniRef90_R6EMR1	q	0.965284	Benjamini-Hochberg
gene_family	UniRef90_R6ETS3	q	0.853001	Benjamini-Hochberg
gene_family	UniRef90_R6MTX8	q	0.817076	Benjamini-Hochberg
gene_family	UniRef90_C0FRJ6	q	0.395805	Benjamini-Hochberg
gene_family	UniRef90_A0A2N8ILG1	q	0.850582	Benjamini-Hochberg
gene_family	UniRef90_A0A373CUK4	q	0.678242	Benjamini-Hochberg
gene_family	UniRef90_A0A1G5I3D1	q	0.939796	Benjamini-Hochberg
gene_family	UniRef90_R6N0T8	q	0.72441	Benjamini-Hochberg
gene_family	UniRef90_A0A2N8IV97	q	0.869145	Benjamini-Hochberg
gene_family	UniRef90_A0A3D5LAH3	q	0.982209	Benjamini-Hochberg
gene_family	UniRef90_B2UQS5	q	0.971135	Benjamini-Hochberg
gene_family	UniRef90_A0A396EYJ5	q	0.879627	Benjamini-Hochberg
gene_family	UniRef90_A0A2N8IVH6	q	1	Benjamini-Hochberg
gene_family	UniRef90_R6MTR9	q	0.880903	Benjamini-Hochberg
gene_family	UniRef90_R6N7X6	q	0.719076	Benjamini-Hochberg
gene_family	UniRef90_R6MRL7	q	0.719076	Benjamini-Hochberg
gene_family	UniRef90_R6FI61	q	0.96121	Benjamini-Hochberg
gene_family	UniRef90_A0A2N8I9G1	q	0.830627	Benjamini-Hochberg
gene_family	UniRef90_A0A3D5NGR6	q	0.633404	Benjamini-Hochberg
gene_family	UniRef90_R6F681	q	0.969121	Benjamini-Hochberg
gene_family	UniRef90_R7IMF4	q	0.925576	Benjamini-Hochberg
gene_family	UniRef90_UPI000E513351	q	0.945827	Benjamini-Hochberg
gene_family	UniRef90_R6NW36	q	0.719076	Benjamini-Hochberg
gene_family	UniRef90_R6NXF9	q	0.8861	Benjamini-Hochberg
gene_family	UniRef90_UPI000AA624B7	q	0.941341	Benjamini-Hochberg
gene_family	UniRef90_A0A3D5NHQ5	q	0.813875	Benjamini-Hochberg
gene_family	UniRef90_A0A3D2QSU8	q	0.710242	Benjamini-Hochberg
gene_family	UniRef90_A0A139TR97	q	0.950642	Benjamini-Hochberg
gene_family	UniRef90_C4Z6L0	q	0.145379	Benjamini-Hochberg
gene_family	UniRef90_UPI00080CA292	q	0.955189	Benjamini-Hochberg
gene_family	UniRef90_R6N8B5	q	0.829572	Benjamini-Hochberg
gene_family	UniRef90_UPI000C9B68C4	q	0.776084	Benjamini-Hochberg
gene_family	UniRef90_A0A1C5N284	q	0.97208	Benjamini-Hochberg
gene_family	UniRef90_R6MT41	q	0.630017	Benjamini-Hochberg
gene_family	UniRef90_R6NWG4	q	0.813875	Benjamini-Hochberg
gene_family	UniRef90_A0A3D5M1Q2	q	0.926909	Benjamini-Hochberg
gene_family	UniRef90_R6N7D5	q	0.813875	Benjamini-Hochberg
gene_family	UniRef90_C4Z1W3	q	0.0673737	Benjamini-Hochberg
gene_family	UniRef90_R6MT33	q	0.813875	Benjamini-Hochberg
gene_family	UniRef90_R6MT30	q	0.813875	Benjamini-Hochberg
gene_family	UniRef90_R6W5W2	q	0.601252	Benjamini-Hochberg
gene_family	UniRef90_B2UQ27	q	0.978011	Benjamini-Hochberg
gene_family	UniRef90_A0A3D2QUW6	q	0.803902	Benjamini-Hochberg
gene_family	UniRef90_A0A2N8II55	q	0.958455	Benjamini-Hochberg
gene_family	UniRef90_A0A1Y4AS35	q	0.137814	Benjamini-Hochberg
gene_family	UniRef90_A0A2N8J0K8	q	0.823613	Benjamini-Hochberg
gene_family	UniRef90_D4JR94	q	0.640085	Benjamini-Hochberg
gene_family	UniRef90_A0A174I4R0	q	0.368945	Benjamini-Hochberg
gene_family	UniRef90_A0A3F3KA80	q	0.998638	Benjamini-Hochberg
gene_family	UniRef90_A0A2N8INZ2	q	0.978011	Benjamini-Hochberg
gene_family	UniRef90_R6MV64	q	0.74533	Benjamini-Hochberg
gene_family	UniRef90_UPI000E46F8D9	q	0.762939	Benjamini-Hochberg
gene_family	UniRef90_A0A2N8I3P5	q	0.958455	Benjamini-Hochberg
gene_family	UniRef90_B7C8V1	q	0.995722	Benjamini-Hochberg
gene_family	UniRef90_A0A2N8IRU2	q	0.572345	Benjamini-Hochberg
gene_family	UniRef90_A0A374UN81	q	0.861045	Benjamini-Hochberg
gene_family	UniRef90_G5H6Q1	q	0.465486	Benjamini-Hochberg
gene_family	UniRef90_A0A374UNW2	q	0.73584	Benjamini-Hochberg
gene_family	UniRef90_R6NZZ4	q	0.707476	Benjamini-Hochberg
gene_family	UniRef90_R6N5N7	q	0.715942	Benjamini-Hochberg
gene_family	UniRef90_R6MS83	q	0.810571	Benjamini-Hochberg
gene_family	UniRef90_A0A2N8I0N3	q	0.858597	Benjamini-Hochberg
gene_family	UniRef90_A0A174YY54	q	0.0675359	Benjamini-Hochberg
gene_family	UniRef90_A0A374UPR5	q	0.995722	Benjamini-Hochberg
gene_family	UniRef90_R6N256	q	0.820437	Benjamini-Hochberg
gene_family	UniRef90_R6N3X4	q	0.727566	Benjamini-Hochberg
gene_family	UniRef90_R6MT12	q	0.87303	Benjamini-Hochberg
gene_family	UniRef90_R7BNN8	q	0.0819846	Benjamini-Hochberg
gene_family	UniRef90_A0A3D5M1A5	q	0.796212	Benjamini-Hochberg
gene_family	UniRef90_A0A2N8IVL3	q	0.968997	Benjamini-Hochberg
gene_family	UniRef90_A0A174Z3Q3	q	0.0830336	Benjamini-Hochberg
gene_family	UniRef90_A0A374UP68	q	0.789705	Benjamini-Hochberg
gene_family	UniRef90_R6N013	q	0.791671	Benjamini-Hochberg
gene_family	UniRef90_A0A374UJY7	q	0.748393	Benjamini-Hochberg
gene_family	UniRef90_B2UQR1	q	0.721162	Benjamini-Hochberg
gene_family	UniRef90_UPI000C9A9DF3	q	0.359135	Benjamini-Hochberg
gene_family	UniRef90_A0A3D5NIM6	q	0.905698	Benjamini-Hochberg
gene_family	UniRef90_R6MWQ5	q	0.880903	Benjamini-Hochberg
gene_family	UniRef90_R6MVZ9	q	0.633404	Benjamini-Hochberg
gene_family	UniRef90_R6NZX0	q	0.880903	Benjamini-Hochberg
gene_family	UniRef90_K1TYG5	q	0.405226	Benjamini-Hochberg
gene_family	UniRef90_R6ED08	q	0.74575	Benjamini-Hochberg
gene_family	UniRef90_R6FGI7	q	0.971484	Benjamini-Hochberg
gene_family	UniRef90_C4Z127	q	0.0675709	Benjamini-Hochberg
gene_family	UniRef90_A0A1Q6RW12	q	0.92319	Benjamini-Hochberg
gene_family	UniRef90_A0A1C5U8V4	q	0.709091	Benjamini-Hochberg
gene_family	UniRef90_R5ZYB6	q	0.464678	Benjamini-Hochberg
gene_family	UniRef90_A0A2N8IUD6	q	0.611716	Benjamini-Hochberg
gene_family	UniRef90_A0A3A6K2M2	q	0.518688	Benjamini-Hochberg
gene_family	UniRef90_A0A1Q6SCG5	q	0.964706	Benjamini-Hochberg
gene_family	UniRef90_A0A174S8C4	q	0.447143	Benjamini-Hochberg
gene_family	UniRef90_B2UQC4	q	0.881231	Benjamini-Hochberg
gene_family	UniRef90_A0A2N8ISF1	q	0.453074	Benjamini-Hochberg
gene_family	UniRef90_R5ZQ17	q	0.162495	Benjamini-Hochberg
gene_family	UniRef90_R6N7E6	q	0.810571	Benjamini-Hochberg
gene_family	UniRef90_R6EIQ6	q	0.934355	Benjamini-Hochberg
gene_family	UniRef90_A0A3B9CJI8	q	0.993652	Benjamini-Hochberg
gene_family	UniRef90_R6N7Y0	q	0.715942	Benjamini-Hochberg
gene_family	UniRef90_A0A374UL47	q	0.975185	Benjamini-Hochberg
gene_family	UniRef90_R6MTV6	q	0.934157	Benjamini-Hochberg
gene_family	UniRef90_R6N1L9	q	0.918597	Benjamini-Hochberg
gene_family	UniRef90_UPI000E4A4F59	q	0.988979	Benjamini-Hochberg
gene_family	UniRef90_A0A1C5NVX5	q	0.965284	Benjamini-Hochberg
gene_family	UniRef90_A0A2N8IAB2	q	0.846856	Benjamini-Hochberg
gene_family	UniRef90_R6NXM0	q	0.788743	Benjamini-Hochberg
gene_family	UniRef90_R6MTU6	q	0.633404	Benjamini-Hochberg
gene_family	UniRef90_A0A3D5XWE8	q	0.971156	Benjamini-Hochberg
gene_family	UniRef90_A0A374URE1	q	0.94647	Benjamini-Hochberg
gene_family	UniRef90_R6N296	q	0.532364	Benjamini-Hochberg
gene_family	UniRef90_UPI000E4AB112	q	0.828011	Benjamini-Hochberg
gene_family	UniRef90_A0A174Z2A9	q	0.0949394	Benjamini-Hochberg
gene_family	UniRef90_UPI000E4C325F	q	0.988931	Benjamini-Hochberg
gene_family	UniRef90_B0MRV3	q	0.889662	Benjamini-Hochberg
gene_family	UniRef90_R6J1A1	q	0.923966	Benjamini-Hochberg
gene_family	UniRef90_A0A2N8I1S6	q	0.904047	Benjamini-Hochberg
gene_family	UniRef90_A0A0K2HE68	q	0.978857	Benjamini-Hochberg
gene_family	UniRef90_B2UQB8	q	0.84088	Benjamini-Hochberg
gene_family	UniRef90_UPI000E51E60C	q	0.972875	Benjamini-Hochberg
gene_family	UniRef90_A0A2N8I631	q	0.941341	Benjamini-Hochberg
gene_family	UniRef90_G2T5N8	q	0.705169	Benjamini-Hochberg
gene_family	UniRef90_R6IYP5	q	1	Benjamini-Hochberg
gene_family	UniRef90_A0A2N8ITK2	q	0.701424	Benjamini-Hochberg
gene_family	UniRef90_A0A2N8IRI9	q	0.981355	Benjamini-Hochberg
gene_family	UniRef90_R6MU89	q	0.8861	Benjamini-Hochberg
gene_family	UniRef90_A0A2N8IXS5	q	0.65199	Benjamini-Hochberg
gene_family	UniRef90_R6ESC4	q	0.978807	Benjamini-Hochberg
gene_family	UniRef90_R6N0R4	q	0.608306	Benjamini-Hochberg
gene_family	UniRef90_R6EN92	q	0.603828	Benjamini-Hochberg
gene_family	UniRef90_A0A3D5M1R2	q	0.764086	Benjamini-Hochberg
gene_family	UniRef90_A0A1Q6K1E6	q	0.505006	Benjamini-Hochberg
gene_family	UniRef90_R6N424	q	0.730301	Benjamini-Hochberg
gene_family	UniRef90_UPI000E4876EE	q	0.773409	Benjamini-Hochberg
gene_family	UniRef90_C4Z282	q	0.200685	Benjamini-Hochberg
gene_family	UniRef90_B2UN12	q	0.764899	Benjamini-Hochberg
gene_family	UniRef90_R6K006	q	0.8823	Benjamini-Hochberg
gene_family	UniRef90_UPI0004F3DFDA	q	0.83472	Benjamini-Hochberg
gene_family	UniRef90_A0A2N8IU14	q	0.878541	Benjamini-Hochberg
gene_family	UniRef90_A0A1G9Y6Y8	q	0.0426581	Benjamini-Hochberg
gene_family	UniRef90_A0A2N8IRZ7	q	0.677599	Benjamini-Hochberg
gene_family	UniRef90_A0A3D5LWA4	q	0.82726	Benjamini-Hochberg
gene_family	UniRef90_B2UQ88	q	0.952091	Benjamini-Hochberg
gene_family	UniRef90_C4Z576	q	0.117726	Benjamini-Hochberg
gene_family	UniRef90_A0A2N8IUZ9	q	0.936172	Benjamini-Hochberg
gene_family	UniRef90_R6N1M4	q	0.712715	Benjamini-Hochberg
gene_family	UniRef90_A0A173V3T4	q	0.776484	Benjamini-Hochberg
gene_family	UniRef90_A0A2N8IV02	q	1	Benjamini-Hochberg
gene_family	UniRef90_A0A2N8IPW1	q	0.805642	Benjamini-Hochberg
gene_family	UniRef90_D4M3I5	q	0.951355	Benjamini-Hochberg
gene_family	UniRef90_A0A2N8ISL4	q	0.672699	Benjamini-Hochberg
gene_family	UniRef90_A0A1T4XUY0	q	0.813355	Benjamini-Hochberg
gene_family	UniRef90_C4Z7Y3	q	0.357239	Benjamini-Hochberg
gene_family	UniRef90_R6NZ99	q	0.630017	Benjamini-Hochberg
gene_family	UniRef90_A0A174YZW9	q	0.110232	Benjamini-Hochberg
gene_family	UniRef90_A0A1C5XJ50	q	0.914354	Benjamini-Hochberg
gene_family	UniRef90_A0A174ZSM4	q	0.103246	Benjamini-Hochberg
gene_family	UniRef90_UPI000E49F803	q	0.766091	Benjamini-Hochberg
gene_family	UniRef90_A0A174YLI4	q	0.0862518	Benjamini-Hochberg
gene_family	UniRef90_R6N6L2	q	0.712715	Benjamini-Hochberg
gene_family	UniRef90_A0A373XGX8	q	1	Benjamini-Hochberg
gene_family	UniRef90_UPI00080C6775	q	0.589034	Benjamini-Hochberg
gene_family	UniRef90_A0A174Z6B0	q	0.0666003	Benjamini-Hochberg
gene_family	UniRef90_A0A1C5VI87	q	0.462381	Benjamini-Hochberg
gene_family	UniRef90_A0A174YY85	q	0.0556465	Benjamini-Hochberg
gene_family	UniRef90_A0A2N8ITM8	q	0.978439	Benjamini-Hochberg
gene_family	UniRef90_UPI0009DDBA43	q	0.950024	Benjamini-Hochberg
gene_family	UniRef90_A0A174Z256	q	0.063213	Benjamini-Hochberg
gene_family	UniRef90_C4Z350	q	0.0775369	Benjamini-Hochberg
gene_family	UniRef90_A0A2N8IG27	q	0.611165	Benjamini-Hochberg
gene_family	UniRef90_A0A1Q6KCS2	q	0.853239	Benjamini-Hochberg
gene_family	UniRef90_A0A373JLE2	q	0.49949	Benjamini-Hochberg
gene_family	UniRef90_A0A174CB68	q	0.941201	Benjamini-Hochberg
gene_family	UniRef90_A0A2K9H4V6	q	0.465486	Benjamini-Hochberg
gene_family	UniRef90_R6N7F4	q	0.781921	Benjamini-Hochberg
gene_family	UniRef90_R6F634	q	0.788417	Benjamini-Hochberg
gene_family	UniRef90_A0A3C0WBW9	q	0.546425	Benjamini-Hochberg
gene_family	UniRef90_K1UJB3	q	0.878424	Benjamini-Hochberg
gene_family	UniRef90_A0A2N8I1K2	q	0.897669	Benjamini-Hochberg
gene_family	UniRef90_B2UNC5	q	0.498417	Benjamini-Hochberg
gene_family	UniRef90_A0A374UQC5	q	0.925506	Benjamini-Hochberg
gene_family	UniRef90_C4Z3P1	q	0.0496197	Benjamini-Hochberg
gene_family	UniRef90_A0A3D0F0Z5	q	0.694803	Benjamini-Hochberg
gene_family	UniRef90_R6N2C1	q	0.880903	Benjamini-Hochberg
gene_family	UniRef90_B2UQ44	q	0.602798	Benjamini-Hochberg
gene_family	UniRef90_A0A1Q6UX46	q	0.592958	Benjamini-Hochberg
gene_family	UniRef90_R5R9W9	q	0.94647	Benjamini-Hochberg
gene_family	UniRef90_R6JAN2	q	0.995682	Benjamini-Hochberg
gene_family	UniRef90_A0A2N8ILX8	q	0.873623	Benjamini-Hochberg
gene_family	UniRef90_UPI0004F3CAF0	q	0.68178	Benjamini-Hochberg
gene_family	UniRef90_K1TM76	q	0.73584	Benjamini-Hochberg
gene_family	UniRef90_UPI000C99DE7F	q	0.964848	Benjamini-Hochberg
gene_family	UniRef90_C4Z7I4	q	0.0934212	Benjamini-Hochberg
gene_family	UniRef90_R6EGH5	q	0.709269	Benjamini-Hochberg
gene_family	UniRef90_A0A174YUD6	q	0.0453142	Benjamini-Hochberg
gene_family	UniRef90_R6NXT6	q	0.707476	Benjamini-Hochberg
gene_family	UniRef90_A0A1Q6K1I5	q	0.497974	Benjamini-Hochberg
gene_family	UniRef90_C4Z1B7	q	0.0926714	Benjamini-Hochberg
gene_family	UniRef90_A0A174YV48	q	0.0462582	Benjamini-Hochberg
gene_family	UniRef90_A0A329TPA4	q	0.998231	Benjamini-Hochberg
gene_family	UniRef90_A0A396A994	q	0.188405	Benjamini-Hochberg
gene_family	UniRef90_A0A174YT61	q	0.0392694	Benjamini-Hochberg
gene_family	UniRef90_A0A3B9CHK2	q	0.968997	Benjamini-Hochberg
gene_family	UniRef90_R6N1K7	q	0.730301	Benjamini-Hochberg
gene_family	UniRef90_C4Z203	q	0.0507183	Benjamini-Hochberg
gene_family	UniRef90_A0A2N8I0Z7	q	0.929873	Benjamini-Hochberg
gene_family	UniRef90_R6EM16	q	0.690462	Benjamini-Hochberg
gene_family	UniRef90_A0A2N8IUP5	q	0.285915	Benjamini-Hochberg
gene_family	UniRef90_R6R0L4	q	0.975185	Benjamini-Hochberg
gene_family	UniRef90_C4Z6L1	q	0.162956	Benjamini-Hochberg
gene_family	UniRef90_R6K080	q	0.848344	Benjamini-Hochberg
gene_family	UniRef90_R6MQY8	q	0.883587	Benjamini-Hochberg
gene_family	UniRef90_A0A2N8IG92	q	0.648869	Benjamini-Hochberg
gene_family	UniRef90_K1SEM4	q	0.685376	Benjamini-Hochberg
gene_family	UniRef90_A0A174ZCJ8	q	0.137758	Benjamini-Hochberg
gene_family	UniRef90_A0A174S6G9	q	0.980429	Benjamini-Hochberg
gene_family	UniRef90_A0A2N8IV06	q	0.626253	Benjamini-Hochberg
gene_family	UniRef90_UPI000C9D17F3	q	0.977369	Benjamini-Hochberg
gene_family	UniRef90_C4Z7N5	q	0.061379	Benjamini-Hochberg
gene_family	UniRef90_A0A174U2D2	q	0.965284	Benjamini-Hochberg
gene_family	UniRef90_A0A373KQR1	q	0.853459	Benjamini-Hochberg
gene_family	UniRef90_C4Z0S2	q	0.0701233	Benjamini-Hochberg
gene_family	UniRef90_K1S6G0	q	0.920678	Benjamini-Hochberg
gene_family	UniRef90_R6MR54	q	0.905698	Benjamini-Hochberg
gene_family	UniRef90_A0A2N8I5C1	q	0.638604	Benjamini-Hochberg
gene_family	UniRef90_R6N6I8	q	0.883587	Benjamini-Hochberg
gene_family	UniRef90_C4Z4G4	q	0.0907381	Benjamini-Hochberg
gene_family	UniRef90_R6MRB3	q	0.730301	Benjamini-Hochberg
gene_family	UniRef90_A0A174ZW65	q	0.075481	Benjamini-Hochberg
gene_family	UniRef90_A0A2N8IQN8	q	0.897669	Benjamini-Hochberg
gene_family	UniRef90_UPI000E474A3F	q	0.83393	Benjamini-Hochberg
gene_family	UniRef90_D2N2G8	q	0.685206	Benjamini-Hochberg
gene_family	UniRef90_UPI000C9A12AF	q	0.664242	Benjamini-Hochberg
gene_family	UniRef90_B2UQF7	q	0.987713	Benjamini-Hochberg
gene_family	UniRef90_A0A2N8IDK5	q	0.749907	Benjamini-Hochberg
gene_family	UniRef90_R6EVD7	q	0.710008	Benjamini-Hochberg
gene_family	UniRef90_R6EF23	q	1	Benjamini-Hochberg
gene_family	UniRef90_A0A174Z073	q	0.109867	Benjamini-Hochberg
gene_family	UniRef90_A0A1Y3UTN5	q	0.602036	Benjamini-Hochberg
gene_family	UniRef90_A0A174YS71	q	0.28152	Benjamini-Hochberg
gene_family	UniRef90_A0A2N8J1M0	q	0.924502	Benjamini-Hochberg
gene_family	UniRef90_R6J5A2	q	0.797151	Benjamini-Hochberg
gene_family	UniRef90_B2UM90	q	0.763226	Benjamini-Hochberg
gene_family	UniRef90_R6NWR2	q	0.710242	Benjamini-Hochberg
gene_family	UniRef90_R6EIW8	q	0.876152	Benjamini-Hochberg
gene_family	UniRef90_A0A3C1CUD2	q	0.724862	Benjamini-Hochberg
gene_family	UniRef90_A0A2N8I9V5	q	0.186535	Benjamini-Hochberg
gene_family	UniRef90_R6MTD8	q	0.710242	Benjamini-Hochberg
gene_family	UniRef90_R6J057	q	0.83472	Benjamini-Hochberg
gene_family	UniRef90_R6JAM5	q	0.932439	Benjamini-Hochberg
gene_family	UniRef90_A0A2N8ITW5	q	0.933707	Benjamini-Hochberg
gene_family	UniRef90_A0A1Y4CRR0	q	0.904047	Benjamini-Hochberg
gene_family	UniRef90_R6NX65	q	0.721915	Benjamini-Hochberg
gene_family	UniRef90_C4Z7L5	q	0.102281	Benjamini-Hochberg
gene_family	UniRef90_A0A2N8I310	q	0.603542	Benjamini-Hochberg
gene_family	UniRef90_A0A173WG40	q	1	Benjamini-Hochberg
gene_family	UniRef90_A0A2N8I4Q1	q	0.986188	Benjamini-Hochberg
gene_family	UniRef90_A0A2N8IRN1	q	0.884408	Benjamini-Hochberg
gene_family	UniRef90_A0A1G4WPH6	q	0.939736	Benjamini-Hochberg
gene_family	UniRef90_UPI000C99F7B3	q	0.941341	Benjamini-Hochberg
gene_family	UniRef90_B2UQU3	q	0.880235	Benjamini-Hochberg
gene_family	UniRef90_B2UR79	q	0.49122	Benjamini-Hochberg
gene_family	UniRef90_A0A3C1J4S7	q	0.697831	Benjamini-Hochberg
gene_family	UniRef90_R6ABK1	q	0.0871346	Benjamini-Hochberg
gene_family	UniRef90_C4Z4K9	q	0.0804863	Benjamini-Hochberg
gene_family	UniRef90_C4Z7T1	q	0.0702621	Benjamini-Hochberg
gene_family	UniRef90_UPI00016405E5	q	0.854345	Benjamini-Hochberg
gene_family	UniRef90_A0A2N8I7N3	q	0.744295	Benjamini-Hochberg
gene_family	UniRef90_A0A2N8IXQ9	q	0.740718	Benjamini-Hochberg
gene_family	UniRef90_R6JBM3	q	0.968997	Benjamini-Hochberg
gene_family	UniRef90_R6A5N1	q	0.0684318	Benjamini-Hochberg
gene_family	UniRef90_A0A2N8IUZ5	q	0.815445	Benjamini-Hochberg
gene_family	UniRef90_A0A2N8J1K9	q	0.878784	Benjamini-Hochberg
gene_family	UniRef90_A0A2N8I658	q	0.901693	Benjamini-Hochberg
gene_family	UniRef90_A0A2N8IR01	q	0.901049	Benjamini-Hochberg
gene_family	UniRef90_A0A2N8IFX2	q	0.652905	Benjamini-Hochberg
gene_family	UniRef90_A0A3D5M0P1	q	0.98472	Benjamini-Hochberg
gene_family	UniRef90_R6IZC4	q	0.913112	Benjamini-Hochberg
gene_family	UniRef90_A0A2N8I473	q	0.994126	Benjamini-Hochberg
gene_family	UniRef90_A0A3F3KCC9	q	0.869795	Benjamini-Hochberg
gene_family	UniRef90_A0A2N8J2D5	q	0.845407	Benjamini-Hochberg
gene_family	UniRef90_A0A2N8ILX3	q	0.837322	Benjamini-Hochberg
gene_family	UniRef90_A0A2N8IG88	q	0.915955	Benjamini-Hochberg
gene_family	UniRef90_A0A175A4V7	q	0.0639207	Benjamini-Hochberg
gene_family	UniRef90_A0A396ELY1	q	0.694198	Benjamini-Hochberg
gene_family	UniRef90_A0A3D5XW28	q	0.948066	Benjamini-Hochberg
gene_family	UniRef90_A0A373KWN1	q	0.926909	Benjamini-Hochberg
gene_family	UniRef90_B2UMB8	q	0.863335	Benjamini-Hochberg
gene_family	UniRef90_A0A2N8IUK0	q	0.858412	Benjamini-Hochberg
