## Supplementary material for "MicroBioAgent: Closed-Loop Planning and Asynchronous Execution for Autonomous Microbiome Analysis": Results for case studies (part 38 of 52)

### Sheet: case2_function_tests (continued)
feature_type	feature	statistic	value	multiple_testing
gene_family	UniRef90_C4Z7F1	q	0.0267495	Benjamini-Hochberg
gene_family	UniRef90_A0A3D5XZG3	q	0.720952	Benjamini-Hochberg
gene_family	UniRef90_A0A2N8IL00	q	0.950846	Benjamini-Hochberg
gene_family	UniRef90_A0A2N8I0X8	q	0.958384	Benjamini-Hochberg
gene_family	UniRef90_A0A3B9CFP2	q	0.785607	Benjamini-Hochberg
gene_family	UniRef90_UPI000E47C44E	q	0.532835	Benjamini-Hochberg
gene_family	UniRef90_R6EE08	q	0.951736	Benjamini-Hochberg
gene_family	UniRef90_C4Z6U3	q	0.0471037	Benjamini-Hochberg
gene_family	UniRef90_A0A396AWL4	q	0.981964	Benjamini-Hochberg
gene_family	UniRef90_A0A174YPH6	q	0.0683511	Benjamini-Hochberg
gene_family	UniRef90_B2UMU6	q	0.901375	Benjamini-Hochberg
gene_family	UniRef90_C0FU95	q	0.351215	Benjamini-Hochberg
gene_family	UniRef90_A0A2N8IA18	q	0.829572	Benjamini-Hochberg
gene_family	UniRef90_R7P4A2	q	0.980456	Benjamini-Hochberg
gene_family	UniRef90_A0A1C5SFD9	q	0.974537	Benjamini-Hochberg
gene_family	UniRef90_UPI000E4CB436	q	0.792901	Benjamini-Hochberg
gene_family	UniRef90_UPI0005AAF861	q	0.732638	Benjamini-Hochberg
gene_family	UniRef90_A0A1Q6JZW9	q	0.496942	Benjamini-Hochberg
gene_family	UniRef90_R6EP37	q	0.861045	Benjamini-Hochberg
gene_family	UniRef90_UPI000B4B827B	q	0.211114	Benjamini-Hochberg
gene_family	UniRef90_UPI000C9CC8FE	q	0.696775	Benjamini-Hochberg
gene_family	UniRef90_A0A3F3K8V8	q	0.961794	Benjamini-Hochberg
gene_family	UniRef90_A0A2N8IZ88	q	0.739744	Benjamini-Hochberg
gene_family	UniRef90_A0A174ZK68	q	0.0563121	Benjamini-Hochberg
gene_family	UniRef90_A0A174PBI8	q	0.790283	Benjamini-Hochberg
gene_family	UniRef90_C4Z4U9	q	0.0570946	Benjamini-Hochberg
gene_family	UniRef90_A0A2N8I021	q	0.871355	Benjamini-Hochberg
gene_family	UniRef90_R6AG32	q	0.129047	Benjamini-Hochberg
gene_family	UniRef90_R6N3Y0	q	0.691662	Benjamini-Hochberg
gene_family	UniRef90_R6EIE2	q	0.991463	Benjamini-Hochberg
gene_family	UniRef90_A0A1Q6KDE3	q	0.856988	Benjamini-Hochberg
gene_family	UniRef90_B2UND0	q	0.994126	Benjamini-Hochberg
gene_family	UniRef90_R6J7I9	q	0.951978	Benjamini-Hochberg
gene_family	UniRef90_A0A2N8J2T3	q	0.991619	Benjamini-Hochberg
gene_family	UniRef90_A0A2N8I5B7	q	0.8861	Benjamini-Hochberg
gene_family	UniRef90_R5ZPY5	q	0.0818953	Benjamini-Hochberg
gene_family	UniRef90_A0A174Z6X3	q	0.0692253	Benjamini-Hochberg
gene_family	UniRef90_A0A1Q6SC44	q	0.958384	Benjamini-Hochberg
gene_family	UniRef90_A0A3D5LYG2	q	0.949783	Benjamini-Hochberg
gene_family	UniRef90_A0A2N8IND2	q	0.998713	Benjamini-Hochberg
gene_family	UniRef90_A0A2N8I5I2	q	0.900009	Benjamini-Hochberg
gene_family	UniRef90_A0A2N8I0E7	q	0.891714	Benjamini-Hochberg
gene_family	UniRef90_A0A2N8II52	q	0.940134	Benjamini-Hochberg
gene_family	UniRef90_R5I260	q	0.364284	Benjamini-Hochberg
gene_family	UniRef90_A0A2N8IWI2	q	0.936172	Benjamini-Hochberg
gene_family	UniRef90_A0A2N8IP13	q	0.953794	Benjamini-Hochberg
gene_family	UniRef90_A0A2N8I4T3	q	0.907359	Benjamini-Hochberg
gene_family	UniRef90_A0A2N8HQ03	q	0.700938	Benjamini-Hochberg
gene_family	UniRef90_C4Z443	q	0.0905363	Benjamini-Hochberg
gene_family	UniRef90_R6N0S1	q	0.880903	Benjamini-Hochberg
gene_family	UniRef90_A0A3D5LYB5	q	0.892471	Benjamini-Hochberg
gene_family	UniRef90_A0A1G5HYM9	q	0.303166	Benjamini-Hochberg
gene_family	UniRef90_A0A174Z8X0	q	0.0573091	Benjamini-Hochberg
gene_family	UniRef90_A0A139TPW0	q	0.717141	Benjamini-Hochberg
gene_family	UniRef90_K1S2E9	q	0.948066	Benjamini-Hochberg
gene_family	UniRef90_A0A2N8IV95	q	0.996933	Benjamini-Hochberg
gene_family	UniRef90_C0FT04	q	0.332149	Benjamini-Hochberg
gene_family	UniRef90_B2UN18	q	0.949842	Benjamini-Hochberg
gene_family	UniRef90_R6AD99	q	0.0471037	Benjamini-Hochberg
gene_family	UniRef90_A0A1Y3UV90	q	0.99844	Benjamini-Hochberg
gene_family	UniRef90_A0A2N8IGF0	q	0.818049	Benjamini-Hochberg
gene_family	UniRef90_A0A377JEE3	q	0.18945	Benjamini-Hochberg
gene_family	UniRef90_A0A2N8IY10	q	0.569187	Benjamini-Hochberg
gene_family	UniRef90_UPI000E4C17A1	q	0.528747	Benjamini-Hochberg
gene_family	UniRef90_R6N957	q	0.745375	Benjamini-Hochberg
gene_family	UniRef90_A0A173WDS9	q	0.970759	Benjamini-Hochberg
gene_family	UniRef90_R6EFX3	q	0.972937	Benjamini-Hochberg
gene_family	UniRef90_A0A374QEI7	q	0.991065	Benjamini-Hochberg
gene_family	UniRef90_A7M3H2	q	0.903545	Benjamini-Hochberg
gene_family	UniRef90_C0FWG1	q	0.625855	Benjamini-Hochberg
gene_family	UniRef90_A0A3D5LZ58	q	0.839839	Benjamini-Hochberg
gene_family	UniRef90_A0A3D2QQF4	q	0.84964	Benjamini-Hochberg
gene_family	UniRef90_B2UQK3	q	0.991619	Benjamini-Hochberg
gene_family	UniRef90_R6N6K8	q	0.897745	Benjamini-Hochberg
gene_family	UniRef90_C4Z1U8	q	0.0754777	Benjamini-Hochberg
gene_family	UniRef90_R6N9B0	q	0.880903	Benjamini-Hochberg
gene_family	UniRef90_A0A2N8J284	q	0.751106	Benjamini-Hochberg
gene_family	UniRef90_A0A2N8IU69	q	0.787587	Benjamini-Hochberg
gene_family	UniRef90_A0A2N8IMN0	q	0.944738	Benjamini-Hochberg
gene_family	UniRef90_C4Z2J4	q	0.0847098	Benjamini-Hochberg
gene_family	UniRef90_A0A2N8IRL8	q	0.876189	Benjamini-Hochberg
gene_family	UniRef90_A0A3D5LZP9	q	0.911982	Benjamini-Hochberg
gene_family	UniRef90_R7N4K2	q	0.522617	Benjamini-Hochberg
gene_family	UniRef90_A0A174YWD1	q	0.0632667	Benjamini-Hochberg
gene_family	UniRef90_A0A2N8J0B2	q	0.956054	Benjamini-Hochberg
gene_family	UniRef90_A0A2N8I5N5	q	0.906315	Benjamini-Hochberg
gene_family	UniRef90_R6IWQ9	q	0.982209	Benjamini-Hochberg
gene_family	UniRef90_R6ES49	q	0.259712	Benjamini-Hochberg
gene_family	UniRef90_A0A3D5M0V3	q	0.734327	Benjamini-Hochberg
gene_family	UniRef90_A0A1Y3UTR4	q	0.820437	Benjamini-Hochberg
gene_family	UniRef90_A0A1G5HZT8	q	0.73765	Benjamini-Hochberg
gene_family	UniRef90_A0A316T1T8	q	0.820726	Benjamini-Hochberg
gene_family	UniRef90_A0A3D4MV99	q	0.719538	Benjamini-Hochberg
gene_family	UniRef90_A0A2N8IGF5	q	0.925653	Benjamini-Hochberg
gene_family	UniRef90_A0A173UIM5	q	0.426797	Benjamini-Hochberg
gene_family	UniRef90_UPI000E515167	q	0.592958	Benjamini-Hochberg
gene_family	UniRef90_B2UQU4	q	0.988931	Benjamini-Hochberg
gene_family	UniRef90_U6RCH1	q	0.833858	Benjamini-Hochberg
gene_family	UniRef90_A0A174YXX4	q	0.735713	Benjamini-Hochberg
gene_family	UniRef90_A0A2N8HCW7	q	0.948066	Benjamini-Hochberg
gene_family	UniRef90_C0FPI0	q	0.86824	Benjamini-Hochberg
gene_family	UniRef90_A0A2N8IIB9	q	0.790283	Benjamini-Hochberg
gene_family	UniRef90_A0A174Z1T6	q	0.0545164	Benjamini-Hochberg
gene_family	UniRef90_R7J9X0	q	0.802476	Benjamini-Hochberg
gene_family	UniRef90_A0A2N8IJW6	q	0.656102	Benjamini-Hochberg
gene_family	UniRef90_A0A1Q6S8U2	q	0.866686	Benjamini-Hochberg
gene_family	UniRef90_R5ZVE6	q	0.0799825	Benjamini-Hochberg
gene_family	UniRef90_UPI000C9A9C1A	q	0.972875	Benjamini-Hochberg
gene_family	UniRef90_UPI000E4C2F8B	q	0.998638	Benjamini-Hochberg
gene_family	UniRef90_A0A2N8HIK9	q	0.881231	Benjamini-Hochberg
gene_family	UniRef90_A0A174Z6D8	q	0.0717096	Benjamini-Hochberg
gene_family	UniRef90_R6A262	q	0.130535	Benjamini-Hochberg
gene_family	UniRef90_R5ZPI9	q	0.103387	Benjamini-Hochberg
gene_family	UniRef90_A0A174Z155	q	0.0653602	Benjamini-Hochberg
gene_family	UniRef90_C4Z7X3	q	0.836165	Benjamini-Hochberg
gene_family	UniRef90_R6IYD5	q	0.99249	Benjamini-Hochberg
gene_family	UniRef90_R6F7N6	q	0.953794	Benjamini-Hochberg
gene_family	UniRef90_A0A2N8I0A6	q	0.770499	Benjamini-Hochberg
gene_family	UniRef90_R6ESC0	q	0.725445	Benjamini-Hochberg
gene_family	UniRef90_R6JDM6	q	0.979304	Benjamini-Hochberg
gene_family	UniRef90_UPI000C9B0D9F	q	0.725828	Benjamini-Hochberg
gene_family	UniRef90_R6JA20	q	0.950846	Benjamini-Hochberg
gene_family	UniRef90_R6MT14	q	0.778235	Benjamini-Hochberg
gene_family	UniRef90_R6MVX9	q	0.856988	Benjamini-Hochberg
gene_family	UniRef90_A0A2N8IHU5	q	0.940134	Benjamini-Hochberg
gene_family	UniRef90_UPI0005A907A4	q	0.943163	Benjamini-Hochberg
gene_family	UniRef90_A0A3D5XWX9	q	0.981964	Benjamini-Hochberg
gene_family	UniRef90_A0A1C5NYB3	q	0.987297	Benjamini-Hochberg
gene_family	UniRef90_R6EPQ7	q	0.953437	Benjamini-Hochberg
gene_family	UniRef90_A0A3E5BGH3	q	0.59475	Benjamini-Hochberg
gene_family	UniRef90_A0A174YZ19	q	0.0305468	Benjamini-Hochberg
gene_family	UniRef90_R6ECA8	q	0.674922	Benjamini-Hochberg
gene_family	UniRef90_A0A2N8HRB1	q	0.539976	Benjamini-Hochberg
gene_family	UniRef90_R6EE35	q	0.994921	Benjamini-Hochberg
gene_family	UniRef90_B2UNV8	q	0.875848	Benjamini-Hochberg
gene_family	UniRef90_A0A174YNJ7	q	0.091415	Benjamini-Hochberg
gene_family	UniRef90_A5ZN95	q	0.974958	Benjamini-Hochberg
gene_family	UniRef90_A0A2N8IW15	q	0.529788	Benjamini-Hochberg
gene_family	UniRef90_A0A2N8IVH9	q	0.939179	Benjamini-Hochberg
gene_family	UniRef90_C4Z281	q	0.100798	Benjamini-Hochberg
gene_family	UniRef90_A0A1C5KUN9	q	0.689082	Benjamini-Hochberg
gene_family	UniRef90_A0A2N8ICX5	q	0.859983	Benjamini-Hochberg
gene_family	UniRef90_A0A2N8IB05	q	0.996933	Benjamini-Hochberg
gene_family	UniRef90_R6MR49	q	0.712715	Benjamini-Hochberg
gene_family	UniRef90_A0A1Q6K1A8	q	0.500875	Benjamini-Hochberg
gene_family	UniRef90_C4Z245	q	0.0615026	Benjamini-Hochberg
gene_family	UniRef90_R6JX09	q	0.924502	Benjamini-Hochberg
gene_family	UniRef90_C4Z6L9	q	0.361032	Benjamini-Hochberg
gene_family	UniRef90_UPI000C9A501B	q	0.845693	Benjamini-Hochberg
gene_family	UniRef90_A0A2N8IA46	q	0.999538	Benjamini-Hochberg
gene_family	UniRef90_A0A374N2A4	q	0.995722	Benjamini-Hochberg
gene_family	UniRef90_A0A3D5M1T2	q	0.640575	Benjamini-Hochberg
gene_family	UniRef90_A0A2N8I677	q	0.946203	Benjamini-Hochberg
gene_family	UniRef90_UPI00080C4CAE	q	0.920031	Benjamini-Hochberg
gene_family	UniRef90_R6J830	q	0.850582	Benjamini-Hochberg
gene_family	UniRef90_A0A2J4JPM8	q	0.37963	Benjamini-Hochberg
gene_family	UniRef90_A0A374UQI9	q	0.963014	Benjamini-Hochberg
gene_family	UniRef90_R6FDN6	q	0.959924	Benjamini-Hochberg
gene_family	UniRef90_A0A174Z4M4	q	0.0653602	Benjamini-Hochberg
gene_family	UniRef90_A0A1K1LFR4	q	0.913401	Benjamini-Hochberg
gene_family	UniRef90_UPI00080C8B7A	q	0.936276	Benjamini-Hochberg
gene_family	UniRef90_R6F817	q	0.966952	Benjamini-Hochberg
gene_family	UniRef90_R6NVD6	q	0.825835	Benjamini-Hochberg
gene_family	UniRef90_UPI00080C8C92	q	0.982672	Benjamini-Hochberg
gene_family	UniRef90_B2UPT4	q	0.915555	Benjamini-Hochberg
gene_family	UniRef90_C4Z325	q	0.0638199	Benjamini-Hochberg
gene_family	UniRef90_R6N434	q	1	Benjamini-Hochberg
gene_family	UniRef90_UPI000E475D39	q	1	Benjamini-Hochberg
gene_family	UniRef90_A0A174YWG0	q	0.0695397	Benjamini-Hochberg
gene_family	UniRef90_A0A2N8IVT3	q	0.937988	Benjamini-Hochberg
gene_family	UniRef90_A0A174YLM0	q	0.0581491	Benjamini-Hochberg
gene_family	UniRef90_A0A1Q6K1C5	q	0.621365	Benjamini-Hochberg
gene_family	UniRef90_R6IYQ1	q	0.717519	Benjamini-Hochberg
gene_family	UniRef90_R7N8A4	q	0.700641	Benjamini-Hochberg
gene_family	UniRef90_A0A174ZF60	q	0.0528815	Benjamini-Hochberg
gene_family	UniRef90_A0A3D5LYH4	q	0.932956	Benjamini-Hochberg
gene_family	UniRef90_A0A3B9CE79	q	0.978139	Benjamini-Hochberg
gene_family	UniRef90_UPI000C9C69DF	q	0.83412	Benjamini-Hochberg
gene_family	UniRef90_A0A2N8IAV8	q	0.767584	Benjamini-Hochberg
gene_family	UniRef90_A0A2N8IYB8	q	0.823697	Benjamini-Hochberg
gene_family	UniRef90_UPI000C9CFB06	q	0.947096	Benjamini-Hochberg
gene_family	UniRef90_A0A3E4XAW1	q	0.745651	Benjamini-Hochberg
gene_family	UniRef90_UPI000E53077D	q	0.956817	Benjamini-Hochberg
gene_family	UniRef90_A0A1Q6KCQ8	q	0.865057	Benjamini-Hochberg
gene_family	UniRef90_A0A173VUS0	q	0.425105	Benjamini-Hochberg
gene_family	UniRef90_A0A2N8IU46	q	0.983844	Benjamini-Hochberg
gene_family	UniRef90_A0A174N1V3	q	0.836654	Benjamini-Hochberg
gene_family	UniRef90_A0A174ZJ08	q	0.0938138	Benjamini-Hochberg
gene_family	UniRef90_A0A1Q6SGL9	q	0.732638	Benjamini-Hochberg
gene_family	UniRef90_A0A0I9S3B9	q	0.880903	Benjamini-Hochberg
gene_family	UniRef90_A0A174YTI3	q	0.110111	Benjamini-Hochberg
gene_family	UniRef90_R6EX27	q	0.850591	Benjamini-Hochberg
gene_family	UniRef90_A0A2N8J177	q	0.996933	Benjamini-Hochberg
gene_family	UniRef90_C4Z4A8	q	0.0798013	Benjamini-Hochberg
gene_family	UniRef90_B2UNE0	q	0.853177	Benjamini-Hochberg
gene_family	UniRef90_R6AIA9	q	0.134677	Benjamini-Hochberg
gene_family	UniRef90_C4Z3Y7	q	0.0679269	Benjamini-Hochberg
gene_family	UniRef90_A0A353WT68	q	0.812144	Benjamini-Hochberg
gene_family	UniRef90_UPI000D0F7919	q	0.747505	Benjamini-Hochberg
gene_family	UniRef90_C4Z3L8	q	0.0514598	Benjamini-Hochberg
gene_family	UniRef90_B2URF7	q	0.98575	Benjamini-Hochberg
gene_family	UniRef90_A0A3D5LZK3	q	0.975129	Benjamini-Hochberg
gene_family	UniRef90_A0A174YRQ9	q	0.0915338	Benjamini-Hochberg
gene_family	UniRef90_A0A2N8I368	q	0.670745	Benjamini-Hochberg
gene_family	UniRef90_R6A5E2	q	0.0607731	Benjamini-Hochberg
gene_family	UniRef90_A0A2N8I0M2	q	0.995682	Benjamini-Hochberg
gene_family	UniRef90_A0A373YVV5	q	0.413881	Benjamini-Hochberg
gene_family	UniRef90_A0A2N8HQQ0	q	0.687878	Benjamini-Hochberg
gene_family	UniRef90_UPI000C9B37E2	q	0.977146	Benjamini-Hochberg
gene_family	UniRef90_C4Z730	q	0.0481533	Benjamini-Hochberg
gene_family	UniRef90_A0A1G5G4U7	q	0.726461	Benjamini-Hochberg
gene_family	UniRef90_A0A1Q6K1K3	q	0.493234	Benjamini-Hochberg
gene_family	UniRef90_A0A2N8IJ57	q	0.975129	Benjamini-Hochberg
gene_family	UniRef90_A0A174ZWC1	q	0.0557126	Benjamini-Hochberg
gene_family	UniRef90_A0A2N8I5E8	q	0.966952	Benjamini-Hochberg
gene_family	UniRef90_A0A1Q6K1G7	q	0.660467	Benjamini-Hochberg
gene_family	UniRef90_A0A3B9CE05	q	0.286468	Benjamini-Hochberg
gene_family	UniRef90_A0A3D5XZZ4	q	0.672699	Benjamini-Hochberg
gene_family	UniRef90_C4Z7A1	q	0.0528815	Benjamini-Hochberg
gene_family	UniRef90_A0A174Z083	q	0.0845947	Benjamini-Hochberg
gene_family	UniRef90_UPI000C9BE4B6	q	0.721167	Benjamini-Hochberg
gene_family	UniRef90_B2ULE7	q	0.946203	Benjamini-Hochberg
gene_family	UniRef90_R7R3A9	q	0.899458	Benjamini-Hochberg
gene_family	UniRef90_UPI000E54B580	q	0.694803	Benjamini-Hochberg
gene_family	UniRef90_A0A374Q241	q	0.886932	Benjamini-Hochberg
gene_family	UniRef90_B2UN96	q	0.820726	Benjamini-Hochberg
gene_family	UniRef90_A0A2N8IT29	q	0.37117	Benjamini-Hochberg
gene_family	UniRef90_A0A2N8IRL5	q	0.713346	Benjamini-Hochberg
gene_family	UniRef90_A0A3D5M2J2	q	0.907359	Benjamini-Hochberg
gene_family	UniRef90_A0A2N8IHY6	q	0.976533	Benjamini-Hochberg
gene_family	UniRef90_A0A175A3H9	q	0.18014	Benjamini-Hochberg
gene_family	UniRef90_B2UPK2	q	0.932439	Benjamini-Hochberg
gene_family	UniRef90_C4Z3M0	q	0.0862606	Benjamini-Hochberg
gene_family	UniRef90_R6ELQ0	q	0.953953	Benjamini-Hochberg
gene_family	UniRef90_A0A2N8IVZ0	q	0.605337	Benjamini-Hochberg
gene_family	UniRef90_A0A3D5M0B5	q	0.94647	Benjamini-Hochberg
gene_family	UniRef90_A0A174YT14	q	0.309871	Benjamini-Hochberg
gene_family	UniRef90_A0A396D0H3	q	0.567751	Benjamini-Hochberg
gene_family	UniRef90_A0A2N8IVP2	q	0.964706	Benjamini-Hochberg
gene_family	UniRef90_A0A174Z4T6	q	0.0805494	Benjamini-Hochberg
gene_family	UniRef90_A0A2N8IDL4	q	0.937138	Benjamini-Hochberg
gene_family	UniRef90_B2UMX4	q	0.901693	Benjamini-Hochberg
gene_family	UniRef90_A0A2N8I7F1	q	0.989333	Benjamini-Hochberg
gene_family	UniRef90_R6IYX6	q	0.827004	Benjamini-Hochberg
gene_family	UniRef90_B2UPV3	q	0.873623	Benjamini-Hochberg
gene_family	UniRef90_A0A2N8IY22	q	0.961993	Benjamini-Hochberg
gene_family	UniRef90_A0A2N8IPD5	q	0.991395	Benjamini-Hochberg
gene_family	UniRef90_A0A2N8I7F3	q	0.950846	Benjamini-Hochberg
gene_family	UniRef90_A0A2N8J196	q	0.878784	Benjamini-Hochberg
gene_family	UniRef90_A0A396ELM1	q	0.787587	Benjamini-Hochberg
gene_family	UniRef90_UPI000C9AC4E2	q	0.964848	Benjamini-Hochberg
gene_family	UniRef90_A0A2N8IGA1	q	0.686365	Benjamini-Hochberg
gene_family	UniRef90_C4Z5E2	q	0.0591572	Benjamini-Hochberg
gene_family	UniRef90_K1U200	q	0.943317	Benjamini-Hochberg
gene_family	UniRef90_A0A174ZFS0	q	0.061379	Benjamini-Hochberg
gene_family	UniRef90_R6MQS0	q	0.708039	Benjamini-Hochberg
gene_family	UniRef90_UPI000C9B5347	q	0.933707	Benjamini-Hochberg
gene_family	UniRef90_C4Z6L7	q	0.22938	Benjamini-Hochberg
gene_family	UniRef90_A0A174ZKX9	q	0.0431391	Benjamini-Hochberg
gene_family	UniRef90_A0A2N8I464	q	0.979304	Benjamini-Hochberg
gene_family	UniRef90_A0A174ZCU3	q	0.0804866	Benjamini-Hochberg
gene_family	UniRef90_A0A3F3KCQ2	q	0.996933	Benjamini-Hochberg
gene_family	UniRef90_R6ABE1	q	0.085268	Benjamini-Hochberg
gene_family	UniRef90_C0FPC0	q	0.465405	Benjamini-Hochberg
gene_family	UniRef90_A0A2N8I9V4	q	0.727566	Benjamini-Hochberg
gene_family	UniRef90_A0A396A9V6	q	0.165522	Benjamini-Hochberg
gene_family	UniRef90_C4Z1F6	q	0.0730319	Benjamini-Hochberg
gene_family	UniRef90_A0A174Z7S8	q	0.0947813	Benjamini-Hochberg
gene_family	UniRef90_UPI0005AA17C0	q	0.590809	Benjamini-Hochberg
gene_family	UniRef90_C4Z3E4	q	0.102716	Benjamini-Hochberg
gene_family	UniRef90_A0A2N8I253	q	0.889636	Benjamini-Hochberg
gene_family	UniRef90_A0A2N8HGC5	q	0.848186	Benjamini-Hochberg
gene_family	UniRef90_R6NWJ8	q	0.87303	Benjamini-Hochberg
gene_family	UniRef90_A0A174Z006	q	0.0629755	Benjamini-Hochberg
gene_family	UniRef90_C4Z2J7	q	0.0841862	Benjamini-Hochberg
gene_family	UniRef90_B2UPN6	q	0.780212	Benjamini-Hochberg
gene_family	UniRef90_R6K1I1	q	0.965709	Benjamini-Hochberg
gene_family	UniRef90_A0A2N8ITG0	q	0.911504	Benjamini-Hochberg
gene_family	UniRef90_R6QPL6	q	0.895337	Benjamini-Hochberg
gene_family	UniRef90_A0A3D5M199	q	0.910156	Benjamini-Hochberg
gene_family	UniRef90_A0A174YXQ0	q	0.064038	Benjamini-Hochberg
gene_family	UniRef90_B2UQ92	q	0.881263	Benjamini-Hochberg
gene_family	UniRef90_A0A1Q6PH79	q	0.0745482	Benjamini-Hochberg
gene_family	UniRef90_A0A174Z4R6	q	0.061379	Benjamini-Hochberg
gene_family	UniRef90_A0A2N8I5H7	q	0.670808	Benjamini-Hochberg
gene_family	UniRef90_R6N9W3	q	0.82726	Benjamini-Hochberg
gene_family	UniRef90_A0A2N8IVM5	q	0.979957	Benjamini-Hochberg
gene_family	UniRef90_R6NWP1	q	0.72441	Benjamini-Hochberg
gene_family	UniRef90_A0A174YVH4	q	0.512582	Benjamini-Hochberg
gene_family	UniRef90_B2UPN0	q	0.956964	Benjamini-Hochberg
gene_family	UniRef90_C0FXK7	q	0.849224	Benjamini-Hochberg
gene_family	UniRef90_K1TNH5	q	0.620327	Benjamini-Hochberg
gene_family	UniRef90_A0A174T3V1	q	0.915555	Benjamini-Hochberg
gene_family	UniRef90_A0A1Q6K177	q	0.226691	Benjamini-Hochberg
gene_family	UniRef90_C4Z225	q	0.0503588	Benjamini-Hochberg
gene_family	UniRef90_K1S770	q	0.934804	Benjamini-Hochberg
gene_family	UniRef90_A0A2N8IQC5	q	0.704681	Benjamini-Hochberg
gene_family	UniRef90_A0A2N8IMD3	q	0.990429	Benjamini-Hochberg
gene_family	UniRef90_A0A2N8I6L6	q	0.968997	Benjamini-Hochberg
gene_family	UniRef90_A0A1Q6K1B5	q	0.387919	Benjamini-Hochberg
gene_family	UniRef90_R6IX25	q	0.805996	Benjamini-Hochberg
gene_family	UniRef90_A0A174Z037	q	0.0496075	Benjamini-Hochberg
gene_family	UniRef90_A0A2N8I050	q	0.982234	Benjamini-Hochberg
gene_family	UniRef90_D4JR95	q	0.797151	Benjamini-Hochberg
gene_family	UniRef90_A0A174YUM8	q	0.0687336	Benjamini-Hochberg
gene_family	UniRef90_R5ZK73	q	0.0484934	Benjamini-Hochberg
gene_family	UniRef90_A0A2N8IWY5	q	0.715356	Benjamini-Hochberg
gene_family	UniRef90_A0A2N8I1E9	q	0.947096	Benjamini-Hochberg
gene_family	UniRef90_A0A174Z0A1	q	0.0484902	Benjamini-Hochberg
gene_family	UniRef90_A0A1Q6K1J1	q	0.59475	Benjamini-Hochberg
gene_family	UniRef90_C4Z458	q	0.0756414	Benjamini-Hochberg
gene_family	UniRef90_A0A174YUR6	q	0.0573091	Benjamini-Hochberg
gene_family	UniRef90_A0A2N8IL35	q	0.629253	Benjamini-Hochberg
gene_family	UniRef90_A0A373JW78	q	0.924916	Benjamini-Hochberg
gene_family	UniRef90_A0A2N8IPA1	q	0.946074	Benjamini-Hochberg
gene_family	UniRef90_R5ZNR2	q	0.287054	Benjamini-Hochberg
gene_family	UniRef90_A0A173WBT0	q	0.791236	Benjamini-Hochberg
gene_family	UniRef90_A0A1Q6SIQ0	q	0.810993	Benjamini-Hochberg
gene_family	UniRef90_C0FXB1	q	0.279026	Benjamini-Hochberg
gene_family	UniRef90_A0A174ZUP7	q	0.0645983	Benjamini-Hochberg
gene_family	UniRef90_A0A2N8J191	q	0.949842	Benjamini-Hochberg
gene_family	UniRef90_C9KTI0	q	0.368557	Benjamini-Hochberg
gene_family	UniRef90_A0A2N8IRR3	q	0.815445	Benjamini-Hochberg
gene_family	UniRef90_A0A2N8IQG3	q	0.964848	Benjamini-Hochberg
gene_family	UniRef90_A0A2N8IKD7	q	0.715942	Benjamini-Hochberg
gene_family	UniRef90_A0A1Q6KCQ0	q	0.851476	Benjamini-Hochberg
gene_family	UniRef90_K1RZB1	q	0.939736	Benjamini-Hochberg
gene_family	UniRef90_A0A2N8I173	q	0.980429	Benjamini-Hochberg
gene_family	UniRef90_A0A2N8IPM4	q	0.913401	Benjamini-Hochberg
gene_family	UniRef90_A0A1C5Q7Y5	q	0.71147	Benjamini-Hochberg
gene_family	UniRef90_A0A2N8HX52	q	0.947096	Benjamini-Hochberg
gene_family	UniRef90_A0A173V2I6	q	0.920678	Benjamini-Hochberg
gene_family	UniRef90_A0A174YVY4	q	0.0604213	Benjamini-Hochberg
gene_family	UniRef90_R6J9F0	q	0.949842	Benjamini-Hochberg
gene_family	UniRef90_A0A3B9CIK0	q	1	Benjamini-Hochberg
gene_family	UniRef90_A0A3F3K703	q	0.236545	Benjamini-Hochberg
gene_family	UniRef90_A0A1Q6P1W7	q	0.539764	Benjamini-Hochberg
gene_family	UniRef90_R6JX82	q	0.949842	Benjamini-Hochberg
gene_family	UniRef90_A0A1C5VHM0	q	0.865582	Benjamini-Hochberg
gene_family	UniRef90_C4Z4L6	q	0.092636	Benjamini-Hochberg
gene_family	UniRef90_A0A174ZJQ3	q	0.0252009	Benjamini-Hochberg
gene_family	UniRef90_A0A2N8I0A2	q	0.910203	Benjamini-Hochberg
gene_family	UniRef90_A0A174YZ81	q	0.054481	Benjamini-Hochberg
gene_family	UniRef90_A0A174Z6U8	q	0.0595461	Benjamini-Hochberg
gene_family	UniRef90_A0A2A7A2J0	q	0.872537	Benjamini-Hochberg
gene_family	UniRef90_R6J1H9	q	0.768747	Benjamini-Hochberg
gene_family	UniRef90_R6N962	q	0.730301	Benjamini-Hochberg
gene_family	UniRef90_A0A2N8HZR2	q	0.920678	Benjamini-Hochberg
gene_family	UniRef90_D2N2G7	q	0.712708	Benjamini-Hochberg
gene_family	UniRef90_A0A174ISZ7	q	0.0703121	Benjamini-Hochberg
gene_family	UniRef90_A0A2N8IUY6	q	0.964848	Benjamini-Hochberg
gene_family	UniRef90_R5ZV84	q	0.0988635	Benjamini-Hochberg
gene_family	UniRef90_R6MVE5	q	0.67408	Benjamini-Hochberg
gene_family	UniRef90_R6JYI1	q	0.790283	Benjamini-Hochberg
gene_family	UniRef90_R6K1Z3	q	0.79999	Benjamini-Hochberg
gene_family	UniRef90_R6F628	q	0.845632	Benjamini-Hochberg
gene_family	UniRef90_A0A174Z5W5	q	0.070478	Benjamini-Hochberg
gene_family	UniRef90_A0A174ZXP8	q	0.0610327	Benjamini-Hochberg
gene_family	UniRef90_A0A2N8I271	q	0.948066	Benjamini-Hochberg
gene_family	UniRef90_A0A2N8I8I4	q	0.970693	Benjamini-Hochberg
gene_family	UniRef90_A0A174YVR9	q	0.094965	Benjamini-Hochberg
gene_family	UniRef90_K1SJ89	q	0.78555	Benjamini-Hochberg
gene_family	UniRef90_A0A2N8IFG3	q	0.780761	Benjamini-Hochberg
gene_family	UniRef90_A0A2N8IB22	q	0.982018	Benjamini-Hochberg
gene_family	UniRef90_R6EJS5	q	0.766207	Benjamini-Hochberg
gene_family	UniRef90_A0A2N8IY24	q	0.939736	Benjamini-Hochberg
gene_family	UniRef90_B2UPH4	q	0.679339	Benjamini-Hochberg
gene_family	UniRef90_R6J171	q	0.619836	Benjamini-Hochberg
gene_family	UniRef90_A0A2N8IA94	q	0.805642	Benjamini-Hochberg
gene_family	UniRef90_R6MTJ0	q	0.91758	Benjamini-Hochberg
gene_family	UniRef90_R6JZM0	q	0.99249	Benjamini-Hochberg
gene_family	UniRef90_A0A2N8IVE1	q	0.749907	Benjamini-Hochberg
gene_family	UniRef90_A0A011UZ02	q	0.477168	Benjamini-Hochberg
gene_family	UniRef90_A0A2N8IDF4	q	0.91758	Benjamini-Hochberg
gene_family	UniRef90_A0A2N8IZN1	q	0.874281	Benjamini-Hochberg
gene_family	UniRef90_UPI000C99DAF5	q	0.708855	Benjamini-Hochberg
gene_family	UniRef90_A0A174ZVG5	q	0.0434333	Benjamini-Hochberg
gene_family	UniRef90_A0A1Q6PGV9	q	0.130909	Benjamini-Hochberg
gene_family	UniRef90_C4Z090	q	0.118958	Benjamini-Hochberg
gene_family	UniRef90_A0A174ZWW0	q	0.0614188	Benjamini-Hochberg
gene_family	UniRef90_A0A2N8IYF2	q	0.82726	Benjamini-Hochberg
gene_family	UniRef90_UPI000C9BF787	q	0.439304	Benjamini-Hochberg
gene_family	UniRef90_A0A2N8I453	q	0.897669	Benjamini-Hochberg
gene_family	UniRef90_A0A2N8IGB5	q	0.873145	Benjamini-Hochberg
gene_family	UniRef90_R6JAG7	q	0.802611	Benjamini-Hochberg
gene_family	UniRef90_A0A174DEK3	q	0.870923	Benjamini-Hochberg
gene_family	UniRef90_A0A2N8I4N1	q	0.995722	Benjamini-Hochberg
gene_family	UniRef90_UPI000E50A2E9	q	0.935437	Benjamini-Hochberg
gene_family	UniRef90_A0A1Y3UXR7	q	0.565872	Benjamini-Hochberg
gene_family	UniRef90_A0A2N8HZP9	q	0.961553	Benjamini-Hochberg
gene_family	UniRef90_A0A2N8IVG6	q	0.958455	Benjamini-Hochberg
gene_family	UniRef90_R6EQZ1	q	0.929768	Benjamini-Hochberg
gene_family	UniRef90_A0A3E4XAQ3	q	0.672288	Benjamini-Hochberg
gene_family	UniRef90_A0A175A1X0	q	0.292964	Benjamini-Hochberg
gene_family	UniRef90_A0A2N8IEK2	q	0.652905	Benjamini-Hochberg
gene_family	UniRef90_A0A2N8I5S9	q	0.91758	Benjamini-Hochberg
gene_family	UniRef90_A0A2N8HZR4	q	0.980631	Benjamini-Hochberg
gene_family	UniRef90_A0A2N8IN09	q	0.906315	Benjamini-Hochberg
gene_family	UniRef90_R6JYG9	q	0.990724	Benjamini-Hochberg
gene_family	UniRef90_A0A175A5R9	q	0.0791921	Benjamini-Hochberg
gene_family	UniRef90_UPI000C9CE85A	q	0.76181	Benjamini-Hochberg
gene_family	UniRef90_A0A174YNN6	q	0.0426581	Benjamini-Hochberg
gene_family	UniRef90_R6EN97	q	0.834185	Benjamini-Hochberg
gene_family	UniRef90_A0A2N8ITX2	q	0.69035	Benjamini-Hochberg
gene_family	UniRef90_A0A2N8I7E4	q	0.948066	Benjamini-Hochberg
gene_family	UniRef90_R6A4Q5	q	0.0792241	Benjamini-Hochberg
gene_family	UniRef90_B2UQM0	q	0.857315	Benjamini-Hochberg
gene_family	UniRef90_UPI0002FFADCD	q	0.702768	Benjamini-Hochberg
gene_family	UniRef90_A0A175A2S3	q	0.064038	Benjamini-Hochberg
gene_family	UniRef90_A0A2N8IS63	q	0.797151	Benjamini-Hochberg
gene_family	UniRef90_UPI000C9A75F0	q	0.621393	Benjamini-Hochberg
gene_family	UniRef90_R6JZK1	q	0.897669	Benjamini-Hochberg
gene_family	UniRef90_A0A015TXR7	q	0.99234	Benjamini-Hochberg
gene_family	UniRef90_A0A2N8J294	q	0.517166	Benjamini-Hochberg
gene_family	UniRef90_C0FQ09	q	0.179361	Benjamini-Hochberg
gene_family	UniRef90_W9BN35	q	0.807001	Benjamini-Hochberg
gene_family	UniRef90_R6JE99	q	0.895007	Benjamini-Hochberg
gene_family	UniRef90_A0A2N8ISV5	q	0.934804	Benjamini-Hochberg
gene_family	UniRef90_UPI000E57A38B	q	0.0730319	Benjamini-Hochberg
gene_family	UniRef90_D4C9B6	q	0.964848	Benjamini-Hochberg
gene_family	UniRef90_A0A1Q6PGV0	q	0.0417568	Benjamini-Hochberg
gene_family	UniRef90_A0A2N8IPB8	q	0.970458	Benjamini-Hochberg
gene_family	UniRef90_A0A174YHQ2	q	0.116021	Benjamini-Hochberg
gene_family	UniRef90_W1HRY4	q	0.37451	Benjamini-Hochberg
gene_family	UniRef90_A0A174YVS1	q	0.0484902	Benjamini-Hochberg
gene_family	UniRef90_R6IXI9	q	0.982576	Benjamini-Hochberg
gene_family	UniRef90_R6EDW2	q	1	Benjamini-Hochberg
gene_family	UniRef90_A0A1C5N0H6	q	0.974537	Benjamini-Hochberg
gene_family	UniRef90_A0A175A8Z1	q	0.0968805	Benjamini-Hochberg
gene_family	UniRef90_R6K266	q	0.85509	Benjamini-Hochberg
gene_family	UniRef90_A0A2N8IPN9	q	0.8823	Benjamini-Hochberg
gene_family	UniRef90_A0A374US88	q	0.873258	Benjamini-Hochberg
gene_family	UniRef90_A0A2N8I8X8	q	0.776064	Benjamini-Hochberg
gene_family	UniRef90_A0A2N8IT26	q	0.94647	Benjamini-Hochberg
gene_family	UniRef90_R5ZWH4	q	0.0622649	Benjamini-Hochberg
gene_family	UniRef90_B7ANG1	q	0.929873	Benjamini-Hochberg
gene_family	UniRef90_A0A2N8IVL9	q	0.89277	Benjamini-Hochberg
gene_family	UniRef90_A0A3A9CTZ8	q	0.621636	Benjamini-Hochberg
gene_family	UniRef90_A0A2N8IA75	q	0.836654	Benjamini-Hochberg
gene_family	UniRef90_A0A3D5LXR5	q	0.994126	Benjamini-Hochberg
gene_family	UniRef90_A0A3F3K8X0	q	0.555222	Benjamini-Hochberg
gene_family	UniRef90_A0A2N8IV28	q	0.360969	Benjamini-Hochberg
gene_family	UniRef90_A0A1T4Y3P7	q	0.883203	Benjamini-Hochberg
gene_family	UniRef90_R6MW47	q	0.858412	Benjamini-Hochberg
gene_family	UniRef90_A0A174ZQV6	q	0.074404	Benjamini-Hochberg
gene_family	UniRef90_A0A2N8IRF6	q	0.656438	Benjamini-Hochberg
gene_family	UniRef90_A0A1Q6K195	q	0.406935	Benjamini-Hochberg
gene_family	UniRef90_R6JYU3	q	0.952091	Benjamini-Hochberg
gene_family	UniRef90_R8W190	q	0.528448	Benjamini-Hochberg
gene_family	UniRef90_A0A174Z180	q	0.0910448	Benjamini-Hochberg
gene_family	UniRef90_R6JXB4	q	0.983643	Benjamini-Hochberg
gene_family	UniRef90_A0A1Q6S8V1	q	0.937138	Benjamini-Hochberg
gene_family	UniRef90_UPI000C9AB1B6	q	0.384799	Benjamini-Hochberg
gene_family	UniRef90_B2UMZ2	q	0.985274	Benjamini-Hochberg
gene_family	UniRef90_A0A2N8IUW9	q	0.967678	Benjamini-Hochberg
gene_family	UniRef90_A0A174ZX61	q	0.102006	Benjamini-Hochberg
gene_family	UniRef90_A0A174FLP3	q	0.307057	Benjamini-Hochberg
gene_family	UniRef90_A0A174YWA8	q	0.0575918	Benjamini-Hochberg
gene_family	UniRef90_A0A1Q6K1U5	q	0.739744	Benjamini-Hochberg
gene_family	UniRef90_A0A1Q6K1D5	q	0.843959	Benjamini-Hochberg
gene_family	UniRef90_R5ZHA7	q	0.0719406	Benjamini-Hochberg
gene_family	UniRef90_A0A2N8I6N2	q	0.85283	Benjamini-Hochberg
gene_family	UniRef90_A0A2N8I133	q	0.997667	Benjamini-Hochberg
gene_family	UniRef90_A0A292RL77	q	0.743417	Benjamini-Hochberg
gene_family	UniRef90_A0A1Q6JZT4	q	0.473688	Benjamini-Hochberg
gene_family	UniRef90_C3R6T7	q	0.964848	Benjamini-Hochberg
gene_family	UniRef90_A0A2A7BGX2	q	0.852211	Benjamini-Hochberg
gene_family	UniRef90_C4Z497	q	0.0802671	Benjamini-Hochberg
gene_family	UniRef90_B2UPR9	q	0.718816	Benjamini-Hochberg
gene_family	UniRef90_A0A354E8Q0	q	0.618049	Benjamini-Hochberg
gene_family	UniRef90_R6J9W7	q	0.995344	Benjamini-Hochberg
gene_family	UniRef90_C4Z042	q	0.0541169	Benjamini-Hochberg
gene_family	UniRef90_K1RMC9	q	0.264837	Benjamini-Hochberg
gene_family	UniRef90_R6MT02	q	0.987297	Benjamini-Hochberg
gene_family	UniRef90_B2UKZ8	q	0.906851	Benjamini-Hochberg
gene_family	UniRef90_B2UMA2	q	0.852914	Benjamini-Hochberg
gene_family	UniRef90_F3PDY9	q	0.0767436	Benjamini-Hochberg
gene_family	UniRef90_A0A1C5MYP1	q	0.822474	Benjamini-Hochberg
gene_family	UniRef90_B2UKN1	q	0.706868	Benjamini-Hochberg
gene_family	UniRef90_R6K0Z5	q	0.925653	Benjamini-Hochberg
gene_family	UniRef90_A0A330I051	q	0.999518	Benjamini-Hochberg
gene_family	UniRef90_A0A174YWE0	q	0.0735757	Benjamini-Hochberg
gene_family	UniRef90_A0A173W9V7	q	0.597265	Benjamini-Hochberg
gene_family	UniRef90_R6J061	q	0.876189	Benjamini-Hochberg
gene_family	UniRef90_UPI0004F313D6	q	0.972937	Benjamini-Hochberg
gene_family	UniRef90_B2UNJ0	q	0.932128	Benjamini-Hochberg
gene_family	UniRef90_R6AL41	q	0.0996459	Benjamini-Hochberg
gene_family	UniRef90_A0A2N8IXM9	q	0.937988	Benjamini-Hochberg
gene_family	UniRef90_R6J0J1	q	0.712708	Benjamini-Hochberg
gene_family	UniRef90_R7ETH5	q	0.714606	Benjamini-Hochberg
gene_family	UniRef90_C0FXC8	q	0.486444	Benjamini-Hochberg
gene_family	UniRef90_C4Z5D2	q	0.0570419	Benjamini-Hochberg
gene_family	UniRef90_R6J2W8	q	0.986456	Benjamini-Hochberg
gene_family	UniRef90_R6JB52	q	0.990724	Benjamini-Hochberg
gene_family	UniRef90_UPI000E550D18	q	0.969956	Benjamini-Hochberg
gene_family	UniRef90_A0A2N8IYU9	q	0.876189	Benjamini-Hochberg
gene_family	UniRef90_A0A1C5SUQ8	q	0.759289	Benjamini-Hochberg
gene_family	UniRef90_A0A174Z2V5	q	0.11348	Benjamini-Hochberg
gene_family	UniRef90_UPI000E517FB6	q	0.465486	Benjamini-Hochberg
gene_family	UniRef90_R6EMQ8	q	0.934157	Benjamini-Hochberg
gene_family	UniRef90_C4Z3J7	q	0.0541169	Benjamini-Hochberg
gene_family	UniRef90_R6JAB3	q	0.952091	Benjamini-Hochberg
gene_family	UniRef90_A0A2N8IGI1	q	0.988979	Benjamini-Hochberg
gene_family	UniRef90_A0A374QGB0	q	0.912917	Benjamini-Hochberg
gene_family	UniRef90_C4Z7B3	q	0.0877972	Benjamini-Hochberg
gene_family	UniRef90_R6JZV2	q	0.764899	Benjamini-Hochberg
gene_family	UniRef90_A0A1C7GU44	q	0.848699	Benjamini-Hochberg
gene_family	UniRef90_B2UNT9	q	0.661516	Benjamini-Hochberg
gene_family	UniRef90_A0A174YV73	q	0.0837134	Benjamini-Hochberg
gene_family	UniRef90_N2A5J3	q	0.853459	Benjamini-Hochberg
gene_family	UniRef90_UPI000E4E4F30	q	0.370245	Benjamini-Hochberg
gene_family	UniRef90_A0A1Q6PFB5	q	0.0624758	Benjamini-Hochberg
gene_family	UniRef90_R5ZG58	q	0.0677743	Benjamini-Hochberg
gene_family	UniRef90_A0A2N8IVE5	q	0.853177	Benjamini-Hochberg
gene_family	UniRef90_A0A2N8ITS6	q	0.958455	Benjamini-Hochberg
gene_family	UniRef90_R5ZZI3	q	0.0625126	Benjamini-Hochberg
gene_family	UniRef90_B2UPC5	q	0.932449	Benjamini-Hochberg
gene_family	UniRef90_R6JD31	q	0.583717	Benjamini-Hochberg
gene_family	UniRef90_A0A396EMI2	q	0.484008	Benjamini-Hochberg
gene_family	UniRef90_A0A1Q6K1H5	q	0.415863	Benjamini-Hochberg
gene_family	UniRef90_F3PDV8	q	0.823246	Benjamini-Hochberg
gene_family	UniRef90_A0A2N8HIQ7	q	0.831981	Benjamini-Hochberg
gene_family	UniRef90_A0A174ZWU0	q	0.063213	Benjamini-Hochberg
gene_family	UniRef90_R5ZPT7	q	0.074842	Benjamini-Hochberg
gene_family	UniRef90_A0A2N8HY57	q	0.85509	Benjamini-Hochberg
gene_family	UniRef90_R6K200	q	0.874014	Benjamini-Hochberg
gene_family	UniRef90_A0A174Z5Z1	q	0.1281	Benjamini-Hochberg
gene_family	UniRef90_A0A2N8I867	q	0.980631	Benjamini-Hochberg
gene_family	UniRef90_A0A2N8I6A5	q	0.865775	Benjamini-Hochberg
gene_family	UniRef90_A0A174YSZ2	q	0.0610318	Benjamini-Hochberg
gene_family	UniRef90_A0A175A486	q	0.0569879	Benjamini-Hochberg
gene_family	UniRef90_A0A2N8IEB8	q	0.755359	Benjamini-Hochberg
gene_family	UniRef90_R6FEY0	q	0.823553	Benjamini-Hochberg
gene_family	UniRef90_A0A396CR50	q	0.739744	Benjamini-Hochberg
gene_family	UniRef90_A0A1Q6RW26	q	0.936513	Benjamini-Hochberg
gene_family	UniRef90_UPI000C9CA06D	q	0.588922	Benjamini-Hochberg
gene_family	UniRef90_A0A2N8IS42	q	0.758817	Benjamini-Hochberg
gene_family	UniRef90_A0A2N8J357	q	0.982576	Benjamini-Hochberg
gene_family	UniRef90_R6MUH8	q	0.948066	Benjamini-Hochberg
gene_family	UniRef90_A0A2N8HVG1	q	0.739744	Benjamini-Hochberg
gene_family	UniRef90_B2ULA2	q	0.721162	Benjamini-Hochberg
gene_family	UniRef90_A0A174Z4G9	q	0.102884	Benjamini-Hochberg
gene_family	UniRef90_R6K0V8	q	0.759289	Benjamini-Hochberg
gene_family	UniRef90_A0A2N8IM60	q	0.845961	Benjamini-Hochberg
gene_family	UniRef90_UPI0004F2A7F8	q	0.884408	Benjamini-Hochberg
gene_family	UniRef90_A0A2N8I750	q	0.967468	Benjamini-Hochberg
gene_family	UniRef90_A0A174Z2N7	q	0.0573091	Benjamini-Hochberg
gene_family	UniRef90_A0A2N8ICE3	q	0.927628	Benjamini-Hochberg
gene_family	UniRef90_C4Z5D1	q	0.0523102	Benjamini-Hochberg
gene_family	UniRef90_A0A2N8INV5	q	0.853177	Benjamini-Hochberg
gene_family	UniRef90_A0A3E4VYR1	q	0.971135	Benjamini-Hochberg
gene_family	UniRef90_A0A174ZTE3	q	0.0599362	Benjamini-Hochberg
gene_family	UniRef90_A0A2N8IYD9	q	0.766091	Benjamini-Hochberg
gene_family	UniRef90_A0A2N8I3T1	q	0.747505	Benjamini-Hochberg
gene_family	UniRef90_A0A1Q6PHL9	q	0.125814	Benjamini-Hochberg
gene_family	UniRef90_A0A174YVC1	q	0.0779563	Benjamini-Hochberg
gene_family	UniRef90_A0A2N8IC69	q	0.638612	Benjamini-Hochberg
gene_family	UniRef90_A0A174Z3G3	q	0.0668304	Benjamini-Hochberg
gene_family	UniRef90_A0A174ZAM3	q	0.0788309	Benjamini-Hochberg
gene_family	UniRef90_A0A2N8IN82	q	0.999524	Benjamini-Hochberg
gene_family	UniRef90_R5ZMA4	q	0.0573091	Benjamini-Hochberg
gene_family	UniRef90_B2UQP1	q	0.964231	Benjamini-Hochberg
gene_family	UniRef90_A0A174YSF9	q	0.37117	Benjamini-Hochberg
gene_family	UniRef90_R6N4T4	q	0.807469	Benjamini-Hochberg
gene_family	UniRef90_A0A3F3K8Y9	q	0.723209	Benjamini-Hochberg
gene_family	UniRef90_A0A2N8HXK3	q	0.85509	Benjamini-Hochberg
gene_family	UniRef90_A0A2N8IR15	q	0.961794	Benjamini-Hochberg
gene_family	UniRef90_A0A2N8IPD9	q	0.937988	Benjamini-Hochberg
gene_family	UniRef90_UPI000C9B8063	q	0.743417	Benjamini-Hochberg
gene_family	UniRef90_A0A174YSQ6	q	0.0545983	Benjamini-Hochberg
gene_family	UniRef90_A0A2N8IRX5	q	0.820726	Benjamini-Hochberg
gene_family	UniRef90_A0A2N8IZA2	q	0.953794	Benjamini-Hochberg
gene_family	UniRef90_C4Z581	q	0.111109	Benjamini-Hochberg
gene_family	UniRef90_A0A3B9CHB2	q	0.996881	Benjamini-Hochberg
gene_family	UniRef90_C4Z6F1	q	0.101161	Benjamini-Hochberg
gene_family	UniRef90_A0A2N8I1I8	q	1	Benjamini-Hochberg
gene_family	UniRef90_A0A2N8IE13	q	0.805642	Benjamini-Hochberg
gene_family	UniRef90_A0A1Q6KCP1	q	0.998323	Benjamini-Hochberg
gene_family	UniRef90_R6EWN1	q	0.759157	Benjamini-Hochberg
gene_family	UniRef90_C4Z1G5	q	0.0708325	Benjamini-Hochberg
gene_family	UniRef90_A0A174ZG18	q	0.104017	Benjamini-Hochberg
gene_family	UniRef90_A0A1C5LL04	q	0.8823	Benjamini-Hochberg
gene_family	UniRef90_A0A2N8IT77	q	0.542261	Benjamini-Hochberg
gene_family	UniRef90_K1FQM6	q	0.320538	Benjamini-Hochberg
gene_family	UniRef90_R6JC08	q	0.964231	Benjamini-Hochberg
gene_family	UniRef90_A0A2N8IIA5	q	0.705169	Benjamini-Hochberg
gene_family	UniRef90_R6JE30	q	0.857315	Benjamini-Hochberg
gene_family	UniRef90_UPI0009C23A1F	q	0.73584	Benjamini-Hochberg
gene_family	UniRef90_A0A2N8J1H0	q	0.975306	Benjamini-Hochberg
gene_family	UniRef90_R6EJN0	q	0.881231	Benjamini-Hochberg
gene_family	UniRef90_A0A3D5LZU3	q	0.968091	Benjamini-Hochberg
gene_family	UniRef90_A0A174ZJW5	q	0.0753222	Benjamini-Hochberg
gene_family	UniRef90_R6EMS5	q	0.612678	Benjamini-Hochberg
gene_family	UniRef90_A0A2N8HZJ4	q	0.770864	Benjamini-Hochberg
gene_family	UniRef90_UPI000C9C82A2	q	0.79999	Benjamini-Hochberg
gene_family	UniRef90_A0A2N8IYE6	q	0.888806	Benjamini-Hochberg
gene_family	UniRef90_A0A174ZS41	q	0.030414	Benjamini-Hochberg
gene_family	UniRef90_A0A2N8I0Q7	q	0.904047	Benjamini-Hochberg
gene_family	UniRef90_R6EFQ5	q	0.83412	Benjamini-Hochberg
gene_family	UniRef90_C4Z6E7	q	0.0338869	Benjamini-Hochberg
gene_family	UniRef90_R5ZZN9	q	0.0597693	Benjamini-Hochberg
gene_family	UniRef90_A0A1Q6SB46	q	0.919598	Benjamini-Hochberg
gene_family	UniRef90_A0A174YVW7	q	0.056397	Benjamini-Hochberg
gene_family	UniRef90_A0A329UP73	q	0.314561	Benjamini-Hochberg
gene_family	UniRef90_R6EJ02	q	0.849118	Benjamini-Hochberg
gene_family	UniRef90_A0A174Z518	q	0.112735	Benjamini-Hochberg
gene_family	UniRef90_A0A2N8IIG3	q	0.982018	Benjamini-Hochberg
gene_family	UniRef90_B2URM3	q	0.901693	Benjamini-Hochberg
gene_family	UniRef90_A0A174YHL3	q	0.0511366	Benjamini-Hochberg
gene_family	UniRef90_A0A3F3KCK3	q	0.804799	Benjamini-Hochberg
gene_family	UniRef90_C4Z2B3	q	0.113577	Benjamini-Hochberg
gene_family	UniRef90_A0A2N8IZ50	q	0.961553	Benjamini-Hochberg
gene_family	UniRef90_A0A1Q6KCR7	q	0.883734	Benjamini-Hochberg
gene_family	UniRef90_A0A2N8J1J1	q	0.994228	Benjamini-Hochberg
gene_family	UniRef90_A0A2N8HYJ0	q	0.897669	Benjamini-Hochberg
gene_family	UniRef90_A0A2N8IA70	q	0.956817	Benjamini-Hochberg
gene_family	UniRef90_R6JFV7	q	0.618049	Benjamini-Hochberg
gene_family	UniRef90_R6JD50	q	0.953794	Benjamini-Hochberg
gene_family	UniRef90_C4Z449	q	0.0712998	Benjamini-Hochberg
gene_family	UniRef90_A0A174ZK38	q	0.0779563	Benjamini-Hochberg
gene_family	UniRef90_B2URF1	q	0.839009	Benjamini-Hochberg
gene_family	UniRef90_B2UQU5	q	0.948066	Benjamini-Hochberg
gene_family	UniRef90_C4Z7E9	q	0.0592823	Benjamini-Hochberg
gene_family	UniRef90_A0A3D4MW34	q	0.468441	Benjamini-Hochberg
gene_family	UniRef90_A0A174ZCQ7	q	0.0556388	Benjamini-Hochberg
gene_family	UniRef90_A0A174ZHX8	q	0.0676125	Benjamini-Hochberg
gene_family	UniRef90_A0A2N8IW43	q	0.733944	Benjamini-Hochberg
gene_family	UniRef90_A0A1Q6K1F0	q	0.490396	Benjamini-Hochberg
gene_family	UniRef90_A0A2N8J0W7	q	0.967678	Benjamini-Hochberg
gene_family	UniRef90_R6X3C6	q	0.936172	Benjamini-Hochberg
gene_family	UniRef90_A0A174ZN12	q	0.091662	Benjamini-Hochberg
gene_family	UniRef90_A0A174Z6G5	q	0.0523278	Benjamini-Hochberg
gene_family	UniRef90_C4Z4Q1	q	0.0999784	Benjamini-Hochberg
gene_family	UniRef90_R7N2F6	q	0.981632	Benjamini-Hochberg
gene_family	UniRef90_A0A174ZEA1	q	0.08538	Benjamini-Hochberg
gene_family	UniRef90_R6J6V4	q	0.899773	Benjamini-Hochberg
gene_family	UniRef90_C4Z3K4	q	0.0817518	Benjamini-Hochberg
gene_family	UniRef90_A0A174ZK80	q	0.853459	Benjamini-Hochberg
gene_family	UniRef90_C4Z637	q	0.069196	Benjamini-Hochberg
gene_family	UniRef90_A0A2N8HZX1	q	0.964706	Benjamini-Hochberg
gene_family	UniRef90_UPI0004F3E2E7	q	0.419056	Benjamini-Hochberg
gene_family	UniRef90_A0A2N8IQ25	q	0.966443	Benjamini-Hochberg
gene_family	UniRef90_R6EXM7	q	0.926069	Benjamini-Hochberg
gene_family	UniRef90_A0A174ZI61	q	0.0857082	Benjamini-Hochberg
gene_family	UniRef90_UPI000C99BA41	q	0.97208	Benjamini-Hochberg
gene_family	UniRef90_A0A2N8I9G2	q	0.694198	Benjamini-Hochberg
gene_family	UniRef90_A0A329UJI2	q	0.502256	Benjamini-Hochberg
gene_family	UniRef90_A0A174YY90	q	0.0573091	Benjamini-Hochberg
gene_family	UniRef90_R7N707	q	0.947094	Benjamini-Hochberg
gene_family	UniRef90_A0A174Z454	q	0.103706	Benjamini-Hochberg
gene_family	UniRef90_A0A2N8J2J0	q	0.65342	Benjamini-Hochberg
gene_family	UniRef90_A0A2N8IJI1	q	0.762069	Benjamini-Hochberg
gene_family	UniRef90_A0A174YZQ7	q	0.0803172	Benjamini-Hochberg
gene_family	UniRef90_A0A1C7GSU9	q	0.677859	Benjamini-Hochberg
gene_family	UniRef90_A0A2N8HZ71	q	0.786959	Benjamini-Hochberg
gene_family	UniRef90_A0A2N8II94	q	0.922118	Benjamini-Hochberg
gene_family	UniRef90_A0A3E4QVV8	q	0.964848	Benjamini-Hochberg
gene_family	UniRef90_C4Z5M7	q	0.0723494	Benjamini-Hochberg
gene_family	UniRef90_R5I3W9	q	0.947092	Benjamini-Hochberg
gene_family	UniRef90_A0A2N8IIZ5	q	0.998231	Benjamini-Hochberg
gene_family	UniRef90_A0A2N8ILE4	q	0.338974	Benjamini-Hochberg
gene_family	UniRef90_B2UQ10	q	0.89538	Benjamini-Hochberg
gene_family	UniRef90_A0A2N8HTZ8	q	0.734327	Benjamini-Hochberg
gene_family	UniRef90_A0A174YLJ3	q	0.11429	Benjamini-Hochberg
gene_family	UniRef90_A0A374QEM2	q	0.978053	Benjamini-Hochberg
gene_family	UniRef90_A0A174F2S5	q	0.884408	Benjamini-Hochberg
gene_family	UniRef90_A0A3A5PB46	q	0.742	Benjamini-Hochberg
gene_family	UniRef90_R5ZRL3	q	0.113377	Benjamini-Hochberg
gene_family	UniRef90_A0A1Q6JZX9	q	0.490396	Benjamini-Hochberg
gene_family	UniRef90_UPI000E4F06D9	q	0.738378	Benjamini-Hochberg
gene_family	UniRef90_A0A374UP77	q	0.944738	Benjamini-Hochberg
gene_family	UniRef90_A0A2N8J0L5	q	0.818049	Benjamini-Hochberg
gene_family	UniRef90_R5DFU9	q	0.847366	Benjamini-Hochberg
gene_family	UniRef90_A0A174ZAP4	q	0.0793751	Benjamini-Hochberg
gene_family	UniRef90_A0A2N8IGN0	q	0.91801	Benjamini-Hochberg
gene_family	UniRef90_A0A2N8IX37	q	0.998231	Benjamini-Hochberg
gene_family	UniRef90_A0A2N8IVG1	q	0.857315	Benjamini-Hochberg
gene_family	UniRef90_A0A2N8I9L4	q	0.888528	Benjamini-Hochberg
gene_family	UniRef90_R6JCN9	q	0.936276	Benjamini-Hochberg
gene_family	UniRef90_R6NZK1	q	0.861045	Benjamini-Hochberg
gene_family	UniRef90_C0FVY8	q	0.352711	Benjamini-Hochberg
gene_family	UniRef90_C4Z6P5	q	0.0641161	Benjamini-Hochberg
gene_family	UniRef90_A0A373K9D2	q	1	Benjamini-Hochberg
gene_family	UniRef90_UPI0004F33BFF	q	0.950173	Benjamini-Hochberg
gene_family	UniRef90_A0A2N8I348	q	0.859822	Benjamini-Hochberg
gene_family	UniRef90_A0A2N8IF36	q	0.991619	Benjamini-Hochberg
gene_family	UniRef90_A0A374Q2B9	q	0.994557	Benjamini-Hochberg
gene_family	UniRef90_A0A1Q6JZR6	q	0.614533	Benjamini-Hochberg
gene_family	UniRef90_R6EKS7	q	0.931148	Benjamini-Hochberg
gene_family	UniRef90_C4Z6F5	q	0.0629915	Benjamini-Hochberg
gene_family	UniRef90_A0A174ZRJ4	q	0.0613907	Benjamini-Hochberg
gene_family	UniRef90_C4Z0H3	q	0.0782138	Benjamini-Hochberg
gene_family	UniRef90_C4Z040	q	0.0883461	Benjamini-Hochberg
gene_family	UniRef90_A0A2N8IHR4	q	0.957393	Benjamini-Hochberg
gene_family	UniRef90_A0A2N8IV82	q	0.739191	Benjamini-Hochberg
gene_family	UniRef90_A0A2N8J0B1	q	0.54227	Benjamini-Hochberg
gene_family	UniRef90_A0A1Q6PGK4	q	0.0822085	Benjamini-Hochberg
gene_family	UniRef90_R6MUI1	q	0.781921	Benjamini-Hochberg
gene_family	UniRef90_A0A1T4WDW2	q	0.258972	Benjamini-Hochberg
gene_family	UniRef90_A0A174YKA3	q	0.0497974	Benjamini-Hochberg
gene_family	UniRef90_C4Z742	q	0.0547569	Benjamini-Hochberg
gene_family	UniRef90_A0A174YWA6	q	0.0745482	Benjamini-Hochberg
gene_family	UniRef90_A0A174Z461	q	0.0629915	Benjamini-Hochberg
gene_family	UniRef90_R7E524	q	0.567719	Benjamini-Hochberg
gene_family	UniRef90_UPI000E4E3E60	q	0.838458	Benjamini-Hochberg
gene_family	UniRef90_C4Z5J8	q	0.0675244	Benjamini-Hochberg
gene_family	UniRef90_A0A2N8IRE9	q	0.881231	Benjamini-Hochberg
gene_family	UniRef90_A0A174ZF55	q	0.0827418	Benjamini-Hochberg
gene_family	UniRef90_A0A2N8ILQ5	q	0.957019	Benjamini-Hochberg
gene_family	UniRef90_C4Z6U7	q	0.0551275	Benjamini-Hochberg
gene_family	UniRef90_A0A1Q6PG11	q	0.0496197	Benjamini-Hochberg
gene_family	UniRef90_R6J045	q	0.937988	Benjamini-Hochberg
gene_family	UniRef90_A0A2N8I6C6	q	0.963389	Benjamini-Hochberg
gene_family	UniRef90_R5D392	q	0.623583	Benjamini-Hochberg
gene_family	UniRef90_A0A174YLQ1	q	0.0854522	Benjamini-Hochberg
gene_family	UniRef90_A0A2N8IUK5	q	0.939179	Benjamini-Hochberg
gene_family	UniRef90_A0A2N8INF3	q	0.736705	Benjamini-Hochberg
gene_family	UniRef90_A0A2N8J296	q	0.973374	Benjamini-Hochberg
gene_family	UniRef90_C4Z4X7	q	0.0544842	Benjamini-Hochberg
gene_family	UniRef90_R6IZV8	q	0.941341	Benjamini-Hochberg
gene_family	UniRef90_UPI000E48C541	q	0.735534	Benjamini-Hochberg
gene_family	UniRef90_UPI000E507745	q	0.785035	Benjamini-Hochberg
gene_family	UniRef90_R5ZYJ0	q	0.0723494	Benjamini-Hochberg
gene_family	UniRef90_A0A2N8I5P4	q	0.978011	Benjamini-Hochberg
gene_family	UniRef90_C7H316	q	0.972937	Benjamini-Hochberg
gene_family	UniRef90_A0A174YXT3	q	0.0830336	Benjamini-Hochberg
gene_family	UniRef90_A0A3F3KCK2	q	0.945077	Benjamini-Hochberg
gene_family	UniRef90_A0A174Z7W9	q	0.0639753	Benjamini-Hochberg
gene_family	UniRef90_B2UNU8	q	0.967678	Benjamini-Hochberg
gene_family	UniRef90_A0A2N8I913	q	0.987297	Benjamini-Hochberg
gene_family	UniRef90_A0A174ZNG5	q	0.0613907	Benjamini-Hochberg
gene_family	UniRef90_A0A174YL95	q	0.075481	Benjamini-Hochberg
gene_family	UniRef90_A0A373ST98	q	0.653068	Benjamini-Hochberg
gene_family	UniRef90_C4Z5P5	q	0.0895452	Benjamini-Hochberg
gene_family	UniRef90_A0A174YVS0	q	0.0504489	Benjamini-Hochberg
gene_family	UniRef90_R6IZB8	q	0.904047	Benjamini-Hochberg
gene_family	UniRef90_R6JBJ4	q	0.937988	Benjamini-Hochberg
gene_family	UniRef90_A0A174Z0J6	q	0.0503588	Benjamini-Hochberg
gene_family	UniRef90_A0A2N8I2S1	q	0.653492	Benjamini-Hochberg
gene_family	UniRef90_A0A374Q0C5	q	0.982209	Benjamini-Hochberg
gene_family	UniRef90_A0A174YZD7	q	0.074413	Benjamini-Hochberg
gene_family	UniRef90_C4Z5R0	q	0.0512447	Benjamini-Hochberg
gene_family	UniRef90_C4Z132	q	0.06007	Benjamini-Hochberg
gene_family	UniRef90_A0A2N8I7W6	q	0.727566	Benjamini-Hochberg
gene_family	UniRef90_A0A2N8IBV4	q	0.934804	Benjamini-Hochberg
gene_family	UniRef90_C4Z722	q	0.0869335	Benjamini-Hochberg
gene_family	UniRef90_A0A174YYF8	q	0.0573091	Benjamini-Hochberg
gene_family	UniRef90_C4Z211	q	0.0798541	Benjamini-Hochberg
gene_family	UniRef90_A0A174YTW2	q	0.075034	Benjamini-Hochberg
gene_family	UniRef90_C0FPU3	q	0.592093	Benjamini-Hochberg
gene_family	UniRef90_A0A174Z501	q	0.0682017	Benjamini-Hochberg
gene_family	UniRef90_A0A174YSR3	q	0.111622	Benjamini-Hochberg
gene_family	UniRef90_R6J1B4	q	0.973374	Benjamini-Hochberg
gene_family	UniRef90_A0A174Z4Z7	q	0.0824356	Benjamini-Hochberg
gene_family	UniRef90_A0A2N8IFT2	q	0.831981	Benjamini-Hochberg
gene_family	UniRef90_UPI000C9BF2D4	q	0.91801	Benjamini-Hochberg
gene_family	UniRef90_A0A174ZNC6	q	0.293412	Benjamini-Hochberg
gene_family	UniRef90_A0A3B9CG29	q	0.939905	Benjamini-Hochberg
gene_family	UniRef90_B2UNT1	q	0.932439	Benjamini-Hochberg
gene_family	UniRef90_R6J5B7	q	0.937988	Benjamini-Hochberg
gene_family	UniRef90_C4Z7F8	q	0.0824858	Benjamini-Hochberg
gene_family	UniRef90_R6JFF3	q	0.987833	Benjamini-Hochberg
gene_family	UniRef90_A0A3A5PJK6	q	0.950024	Benjamini-Hochberg
gene_family	UniRef90_A0A2N8I497	q	0.693867	Benjamini-Hochberg
gene_family	UniRef90_A0A3A5P8S2	q	0.898528	Benjamini-Hochberg
gene_family	UniRef90_A0A1Q6PFV7	q	0.0613907	Benjamini-Hochberg
gene_family	UniRef90_R6JE05	q	0.987624	Benjamini-Hochberg
gene_family	UniRef90_A0A174H3B3	q	0.391445	Benjamini-Hochberg
gene_family	UniRef90_R7DAB2	q	0.986712	Benjamini-Hochberg
gene_family	UniRef90_R5FY53	q	0.56524	Benjamini-Hochberg
gene_family	UniRef90_C4Z124	q	0.0857041	Benjamini-Hochberg
gene_family	UniRef90_A0A174YU04	q	0.0714583	Benjamini-Hochberg
gene_family	UniRef90_B2UKZ5	q	0.913401	Benjamini-Hochberg
gene_family	UniRef90_A0A358VJ56	q	0.278502	Benjamini-Hochberg
gene_family	UniRef90_A0A2N8IH64	q	0.934804	Benjamini-Hochberg
gene_family	UniRef90_A0A3F3KB23	q	1	Benjamini-Hochberg
gene_family	UniRef90_A0A174Z519	q	0.0736191	Benjamini-Hochberg
gene_family	UniRef90_UPI000C99F5D6	q	0.957019	Benjamini-Hochberg
gene_family	UniRef90_A0A3F3KCF8	q	0.950808	Benjamini-Hochberg
gene_family	UniRef90_R6NWQ6	q	0.719076	Benjamini-Hochberg
gene_family	UniRef90_A0A2N8I0W9	q	0.892333	Benjamini-Hochberg
gene_family	UniRef90_A0A2N8IB97	q	0.964848	Benjamini-Hochberg
gene_family	UniRef90_R5ZNS8	q	0.0708339	Benjamini-Hochberg
gene_family	UniRef90_R6IZ41	q	0.941341	Benjamini-Hochberg
gene_family	UniRef90_R6JBC7	q	0.782533	Benjamini-Hochberg
gene_family	UniRef90_A0A174YTG3	q	0.116676	Benjamini-Hochberg
gene_family	UniRef90_A0A3D5LZ73	q	0.191232	Benjamini-Hochberg
gene_family	UniRef90_C4Z053	q	0.0713398	Benjamini-Hochberg
gene_family	UniRef90_A0A174ZI00	q	0.0803172	Benjamini-Hochberg
gene_family	UniRef90_A0A2N8IZF2	q	0.807469	Benjamini-Hochberg
gene_family	UniRef90_UPI000C9A53FB	q	0.907338	Benjamini-Hochberg
gene_family	UniRef90_A0A2A7BBV0	q	0.996933	Benjamini-Hochberg
gene_family	UniRef90_R6EKZ0	q	0.72503	Benjamini-Hochberg
gene_family	UniRef90_A0A2N8IZ16	q	0.637299	Benjamini-Hochberg
gene_family	UniRef90_I8WC82	q	0.839955	Benjamini-Hochberg
gene_family	UniRef90_R6J649	q	0.743039	Benjamini-Hochberg
gene_family	UniRef90_B2UMC8	q	0.971135	Benjamini-Hochberg
gene_family	UniRef90_R6JC37	q	0.71042	Benjamini-Hochberg
gene_family	UniRef90_C0FVM9	q	0.460049	Benjamini-Hochberg
gene_family	UniRef90_R5ZNG3	q	0.664242	Benjamini-Hochberg
gene_family	UniRef90_A0A1Y4PDH6	q	0.35753	Benjamini-Hochberg
gene_family	UniRef90_A0A2N8I813	q	0.805642	Benjamini-Hochberg
gene_family	UniRef90_R6F6H4	q	0.942571	Benjamini-Hochberg
gene_family	UniRef90_A0A174Z1L8	q	0.0782138	Benjamini-Hochberg
gene_family	UniRef90_A0A174ZLQ4	q	0.0535166	Benjamini-Hochberg
gene_family	UniRef90_C4Z1Y6	q	0.0435383	Benjamini-Hochberg
gene_family	UniRef90_A0A174YY55	q	0.064038	Benjamini-Hochberg
gene_family	UniRef90_A0A2N8IGG0	q	0.888364	Benjamini-Hochberg
gene_family	UniRef90_C0FV59	q	0.655108	Benjamini-Hochberg
gene_family	UniRef90_A0A3E4QWY9	q	0.977146	Benjamini-Hochberg
gene_family	UniRef90_A0A174YSI1	q	0.0870524	Benjamini-Hochberg
gene_family	UniRef90_B2UN48	q	0.719651	Benjamini-Hochberg
gene_family	UniRef90_A0A174Z8K6	q	0.064423	Benjamini-Hochberg
gene_family	UniRef90_A0A2N8IVK4	q	0.979304	Benjamini-Hochberg
gene_family	UniRef90_A0A174ZHE9	q	0.061379	Benjamini-Hochberg
gene_family	UniRef90_A0A2N8IRD7	q	0.975129	Benjamini-Hochberg
gene_family	UniRef90_A0A174YTF6	q	0.0648166	Benjamini-Hochberg
gene_family	UniRef90_A0A3E4VYV1	q	0.448928	Benjamini-Hochberg
gene_family	UniRef90_A0A174YU82	q	0.0953969	Benjamini-Hochberg
gene_family	UniRef90_A0A1Q6S8V2	q	0.798017	Benjamini-Hochberg
gene_family	UniRef90_C4Z7A4	q	0.914354	Benjamini-Hochberg
gene_family	UniRef90_A0A1Q6K191	q	0.500875	Benjamini-Hochberg
gene_family	UniRef90_A0A174ZCI2	q	0.0657806	Benjamini-Hochberg
gene_family	UniRef90_A0A2N8IN11	q	0.949842	Benjamini-Hochberg
gene_family	UniRef90_R6A4P3	q	0.0705753	Benjamini-Hochberg
gene_family	UniRef90_R7N7V2	q	0.488231	Benjamini-Hochberg
gene_family	UniRef90_A0A2N8IJZ1	q	0.785452	Benjamini-Hochberg
gene_family	UniRef90_K1RWV5	q	0.557085	Benjamini-Hochberg
gene_family	UniRef90_A0A174ZWQ8	q	0.0556424	Benjamini-Hochberg
gene_family	UniRef90_R6ETN8	q	0.560671	Benjamini-Hochberg
gene_family	UniRef90_A0A2N8IS85	q	0.994192	Benjamini-Hochberg
gene_family	UniRef90_A0A2N8IUH3	q	0.413881	Benjamini-Hochberg
gene_family	UniRef90_A0A174Z4K7	q	0.155562	Benjamini-Hochberg
gene_family	UniRef90_R6J4Z3	q	0.850582	Benjamini-Hochberg
gene_family	UniRef90_D0VX07	q	0.0512001	Benjamini-Hochberg
gene_family	UniRef90_R6AEA7	q	0.0648166	Benjamini-Hochberg
gene_family	UniRef90_UPI000E486D3D	q	0.260728	Benjamini-Hochberg
gene_family	UniRef90_A0A1Q6RYL5	q	0.769243	Benjamini-Hochberg
gene_family	UniRef90_R6IY58	q	0.784699	Benjamini-Hochberg
gene_family	UniRef90_A0A1Q6PFV4	q	0.116199	Benjamini-Hochberg
gene_family	UniRef90_C4Z5A2	q	0.0755554	Benjamini-Hochberg
gene_family	UniRef90_A0A2N8IRJ0	q	0.820726	Benjamini-Hochberg
gene_family	UniRef90_C4Z2H4	q	0.0692093	Benjamini-Hochberg
gene_family	UniRef90_A0A2N8I086	q	0.910203	Benjamini-Hochberg
gene_family	UniRef90_R6EN04	q	0.384223	Benjamini-Hochberg
gene_family	UniRef90_C4Z5I7	q	0.0602108	Benjamini-Hochberg
gene_family	UniRef90_A0A2N8IQS8	q	0.888352	Benjamini-Hochberg
gene_family	UniRef90_A0A2N8IKF3	q	0.964848	Benjamini-Hochberg
gene_family	UniRef90_C4Z7N7	q	0.0613907	Benjamini-Hochberg
gene_family	UniRef90_A0A2N8IQR1	q	0.922118	Benjamini-Hochberg
gene_family	UniRef90_A0A2N8I0K2	q	0.933707	Benjamini-Hochberg
gene_family	UniRef90_A0A2N8IQC3	q	0.759289	Benjamini-Hochberg
gene_family	UniRef90_R6MW35	q	0.788091	Benjamini-Hochberg
gene_family	UniRef90_C4Z185	q	0.0613907	Benjamini-Hochberg
gene_family	UniRef90_A0A174Z3R3	q	0.0670575	Benjamini-Hochberg
gene_family	UniRef90_C4Z119	q	0.0777625	Benjamini-Hochberg
gene_family	UniRef90_E2ZJ75	q	0.064038	Benjamini-Hochberg
gene_family	UniRef90_UPI000E4D4D77	q	0.8369	Benjamini-Hochberg
gene_family	UniRef90_A0A2N8I3C7	q	0.73643	Benjamini-Hochberg
gene_family	UniRef90_A0A3D5LYP7	q	0.969985	Benjamini-Hochberg
gene_family	UniRef90_A0A175A3F1	q	0.0613036	Benjamini-Hochberg
gene_family	UniRef90_A0A175A2T1	q	0.0958642	Benjamini-Hochberg
gene_family	UniRef90_C3R8J6	q	0.366038	Benjamini-Hochberg
gene_family	UniRef90_C4Z3B7	q	0.0587697	Benjamini-Hochberg
gene_family	UniRef90_A0A174YVI4	q	0.386386	Benjamini-Hochberg
gene_family	UniRef90_A0A174ZU35	q	0.0648419	Benjamini-Hochberg
gene_family	UniRef90_A0A2N8J1X6	q	0.870267	Benjamini-Hochberg
gene_family	UniRef90_R6N9I8	q	0.847366	Benjamini-Hochberg
gene_family	UniRef90_A0A3A6F8R7	q	0.692916	Benjamini-Hochberg
gene_family	UniRef90_A0A329TQY3	q	0.592989	Benjamini-Hochberg
gene_family	UniRef90_A0A329K630	q	0.513999	Benjamini-Hochberg
gene_family	UniRef90_R6JDJ1	q	0.730487	Benjamini-Hochberg
gene_family	UniRef90_UPI00080C3FA0	q	0.810825	Benjamini-Hochberg
gene_family	UniRef90_A0A174YSP5	q	0.0692093	Benjamini-Hochberg
gene_family	UniRef90_A0A3B9CLW0	q	0.628618	Benjamini-Hochberg
gene_family	UniRef90_A0A2N8IUZ6	q	0.873623	Benjamini-Hochberg
gene_family	UniRef90_A0A2N8I8I0	q	0.890602	Benjamini-Hochberg
gene_family	UniRef90_UPI000E4AEA0A	q	0.983614	Benjamini-Hochberg
gene_family	UniRef90_A0A174ZKL3	q	0.0905363	Benjamini-Hochberg
gene_family	UniRef90_A0A174YX29	q	0.0794199	Benjamini-Hochberg
gene_family	UniRef90_A0A1Q6K1C3	q	0.610771	Benjamini-Hochberg
gene_family	UniRef90_C4Z2H8	q	0.0611715	Benjamini-Hochberg
gene_family	UniRef90_B2UMZ1	q	1	Benjamini-Hochberg
gene_family	UniRef90_A0A1Q6RZL6	q	0.968085	Benjamini-Hochberg
gene_family	UniRef90_C4Z6L8	q	0.0503588	Benjamini-Hochberg
gene_family	UniRef90_A0A174ZLM9	q	0.0618217	Benjamini-Hochberg
gene_family	UniRef90_A0A174ZR49	q	0.0577722	Benjamini-Hochberg
gene_family	UniRef90_R6MTZ3	q	0.633169	Benjamini-Hochberg
gene_family	UniRef90_R6IYT4	q	0.950846	Benjamini-Hochberg
gene_family	UniRef90_A0A2N8IUZ8	q	0.809398	Benjamini-Hochberg
gene_family	UniRef90_C4Z0R0	q	0.0656971	Benjamini-Hochberg
gene_family	UniRef90_A0A2N8I309	q	0.925653	Benjamini-Hochberg
gene_family	UniRef90_UPI000E4A1875	q	0.521519	Benjamini-Hochberg
gene_family	UniRef90_A0A2N8IEX4	q	0.925506	Benjamini-Hochberg
gene_family	UniRef90_C4Z131	q	0.0723801	Benjamini-Hochberg
gene_family	UniRef90_C4Z2Z6	q	0.0798013	Benjamini-Hochberg
gene_family	UniRef90_A0A174ZIP9	q	0.0656971	Benjamini-Hochberg
gene_family	UniRef90_C0FW66	q	0.527516	Benjamini-Hochberg
gene_family	UniRef90_A0A2N8IFN0	q	0.129474	Benjamini-Hochberg
gene_family	UniRef90_R6JE02	q	0.999524	Benjamini-Hochberg
gene_family	UniRef90_R6JD69	q	0.937988	Benjamini-Hochberg
gene_family	UniRef90_A0A2N8J1M6	q	0.866686	Benjamini-Hochberg
gene_family	UniRef90_A0A174ZP75	q	0.0789336	Benjamini-Hochberg
gene_family	UniRef90_R6IYW4	q	0.904047	Benjamini-Hochberg
gene_family	UniRef90_A0A2N8I318	q	0.857315	Benjamini-Hochberg
gene_family	UniRef90_R6J706	q	0.556808	Benjamini-Hochberg
gene_family	UniRef90_A0A174ZPB3	q	0.552433	Benjamini-Hochberg
gene_family	UniRef90_C4Z0Z7	q	0.047695	Benjamini-Hochberg
gene_family	UniRef90_A0A174ZS96	q	0.0637074	Benjamini-Hochberg
gene_family	UniRef90_UPI000C9BB7E5	q	0.289028	Benjamini-Hochberg
gene_family	UniRef90_B2UNB6	q	0.853177	Benjamini-Hochberg
gene_family	UniRef90_A0A2J4JPM7	q	0.30092	Benjamini-Hochberg
gene_family	UniRef90_A0A2N8IZ84	q	0.937988	Benjamini-Hochberg
gene_family	UniRef90_A0A292RR46	q	0.739744	Benjamini-Hochberg
gene_family	UniRef90_A0A2N8IR69	q	0.664682	Benjamini-Hochberg
gene_family	UniRef90_A0A1Q6K198	q	0.390854	Benjamini-Hochberg
gene_family	UniRef90_A0A174YV79	q	0.0863083	Benjamini-Hochberg
gene_family	UniRef90_A0A2N8I2M3	q	0.937988	Benjamini-Hochberg
gene_family	UniRef90_A0A2N8HYL7	q	0.526709	Benjamini-Hochberg
gene_family	UniRef90_A0A175A4J9	q	0.109611	Benjamini-Hochberg
gene_family	UniRef90_A0A1Q6K185	q	0.512549	Benjamini-Hochberg
gene_family	UniRef90_R6N4F5	q	0.700938	Benjamini-Hochberg
gene_family	UniRef90_A0A2N8HXL3	q	0.949842	Benjamini-Hochberg
gene_family	UniRef90_D0VWZ2	q	0.0913477	Benjamini-Hochberg
gene_family	UniRef90_R5ZX18	q	0.117788	Benjamini-Hochberg
gene_family	UniRef90_R6ACX2	q	0.0783691	Benjamini-Hochberg
gene_family	UniRef90_C4Z506	q	0.0625126	Benjamini-Hochberg
gene_family	UniRef90_C4Z6F7	q	0.111545	Benjamini-Hochberg
gene_family	UniRef90_A0A329UN09	q	0.362098	Benjamini-Hochberg
gene_family	UniRef90_R7DVW2	q	0.915846	Benjamini-Hochberg
gene_family	UniRef90_C4Z0L4	q	0.0593708	Benjamini-Hochberg
gene_family	UniRef90_A0A175A4X9	q	0.0550489	Benjamini-Hochberg
gene_family	UniRef90_A0A2N8IGB0	q	0.922118	Benjamini-Hochberg
gene_family	UniRef90_C0FZ31	q	0.569287	Benjamini-Hochberg
gene_family	UniRef90_B2ULU1	q	0.458026	Benjamini-Hochberg
gene_family	UniRef90_A0A174YWJ9	q	0.0706959	Benjamini-Hochberg
gene_family	UniRef90_A0A174YVB5	q	0.0626593	Benjamini-Hochberg
gene_family	UniRef90_R6AHY6	q	0.0748334	Benjamini-Hochberg
gene_family	UniRef90_A0A174YVC7	q	0.0476113	Benjamini-Hochberg
gene_family	UniRef90_A0A174ZST5	q	0.266782	Benjamini-Hochberg
gene_family	UniRef90_A0A1Q6URL5	q	0.806059	Benjamini-Hochberg
gene_family	UniRef90_B2UQS7	q	0.939303	Benjamini-Hochberg
gene_family	UniRef90_A0A2N8IK79	q	0.684378	Benjamini-Hochberg
gene_family	UniRef90_A0A3D5LZ54	q	0.468266	Benjamini-Hochberg
gene_family	UniRef90_A0A174YVL0	q	0.0555008	Benjamini-Hochberg
gene_family	UniRef90_C4Z6U5	q	0.0776291	Benjamini-Hochberg
gene_family	UniRef90_A0A174ZJA4	q	0.0449843	Benjamini-Hochberg
gene_family	UniRef90_A0A2N8IZG1	q	0.598942	Benjamini-Hochberg
gene_family	UniRef90_R6AHV1	q	0.0718044	Benjamini-Hochberg
gene_family	UniRef90_A0A2N8HXC0	q	0.904047	Benjamini-Hochberg
gene_family	UniRef90_A0A2N8J0X4	q	0.937988	Benjamini-Hochberg
gene_family	UniRef90_K1TA04	q	0.785666	Benjamini-Hochberg
gene_family	UniRef90_A0A174SPA3	q	0.868581	Benjamini-Hochberg
gene_family	UniRef90_A0A2N8HTE2	q	0.692147	Benjamini-Hochberg
gene_family	UniRef90_C4Z1S0	q	0.0702621	Benjamini-Hochberg
gene_family	UniRef90_UPI000E51A17F	q	0.943163	Benjamini-Hochberg
gene_family	UniRef90_C4Z636	q	0.13602	Benjamini-Hochberg
gene_family	UniRef90_A0A174ZB99	q	0.0746002	Benjamini-Hochberg
gene_family	UniRef90_A0A2N8I0M3	q	0.901693	Benjamini-Hochberg
gene_family	UniRef90_A0A2N8I6I6	q	0.718751	Benjamini-Hochberg
gene_family	UniRef90_A0A174ZKV2	q	0.0746027	Benjamini-Hochberg
gene_family	UniRef90_A0A2N8IU58	q	0.72441	Benjamini-Hochberg
gene_family	UniRef90_C4Z2Y7	q	0.0803172	Benjamini-Hochberg
gene_family	UniRef90_A0A174YY45	q	0.0818953	Benjamini-Hochberg
gene_family	UniRef90_A0A174Z1M2	q	0.0905363	Benjamini-Hochberg
gene_family	UniRef90_A0A174YZG7	q	0.0554457	Benjamini-Hochberg
gene_family	UniRef90_A0A3A5P7D6	q	0.889521	Benjamini-Hochberg
gene_family	UniRef90_C4Z3M9	q	0.0598529	Benjamini-Hochberg
gene_family	UniRef90_C4Z482	q	0.0670344	Benjamini-Hochberg
gene_family	UniRef90_C4Z6S1	q	0.0421014	Benjamini-Hochberg
gene_family	UniRef90_A0A174YNY8	q	0.0595453	Benjamini-Hochberg
gene_family	UniRef90_A0A1Q6PEF0	q	0.111244	Benjamini-Hochberg
gene_family	UniRef90_A0A1Q6PH32	q	0.0727628	Benjamini-Hochberg
gene_family	UniRef90_A0A3A5RQJ2	q	0.849224	Benjamini-Hochberg
gene_family	UniRef90_B2UQ72	q	0.901375	Benjamini-Hochberg
gene_family	UniRef90_R7ERZ0	q	0.95814	Benjamini-Hochberg
gene_family	UniRef90_A0A2N8I5N3	q	0.949842	Benjamini-Hochberg
gene_family	UniRef90_UPI000E46D7C3	q	0.612678	Benjamini-Hochberg
gene_family	UniRef90_UPI000E4F026A	q	0.784618	Benjamini-Hochberg
gene_family	UniRef90_C4Z208	q	0.0758135	Benjamini-Hochberg
gene_family	UniRef90_C4Z6M1	q	0.0557504	Benjamini-Hochberg
gene_family	UniRef90_A0A174YWI9	q	0.0918887	Benjamini-Hochberg
gene_family	UniRef90_A0A174ZPL5	q	0.0488428	Benjamini-Hochberg
gene_family	UniRef90_A0A2N8IPZ9	q	0.681781	Benjamini-Hochberg
gene_family	UniRef90_A0A2N8I766	q	0.875505	Benjamini-Hochberg
gene_family	UniRef90_A0A1Q6NSV6	q	0.883203	Benjamini-Hochberg
gene_family	UniRef90_A0A3E4VYS5	q	0.968997	Benjamini-Hochberg
gene_family	UniRef90_A0A1Y4LZN0	q	0.10444	Benjamini-Hochberg
gene_family	UniRef90_C4Z6J8	q	0.0387917	Benjamini-Hochberg
gene_family	UniRef90_A0A2N8ISF6	q	0.571605	Benjamini-Hochberg
gene_family	UniRef90_A0A2N8IYE1	q	0.823613	Benjamini-Hochberg
gene_family	UniRef90_C4Z6L6	q	0.107893	Benjamini-Hochberg
gene_family	UniRef90_B7CBN3	q	0.26868	Benjamini-Hochberg
gene_family	UniRef90_C4Z5E0	q	0.0507647	Benjamini-Hochberg
gene_family	UniRef90_A0A2N8IVI5	q	0.966443	Benjamini-Hochberg
gene_family	UniRef90_A0A1Q6RXZ3	q	0.739531	Benjamini-Hochberg
gene_family	UniRef90_A0A2N8ISE2	q	0.966443	Benjamini-Hochberg
gene_family	UniRef90_A0A174Z445	q	0.0782138	Benjamini-Hochberg
gene_family	UniRef90_C4Z7E8	q	0.0481968	Benjamini-Hochberg
gene_family	UniRef90_A0A3E4GDS3	q	0.881231	Benjamini-Hochberg
gene_family	UniRef90_C4Z096	q	0.0703154	Benjamini-Hochberg
gene_family	UniRef90_A0A174YZW8	q	0.0591506	Benjamini-Hochberg
gene_family	UniRef90_R9JTI2	q	0.960257	Benjamini-Hochberg
gene_family	UniRef90_A0A1Q6PGM7	q	0.109295	Benjamini-Hochberg
gene_family	UniRef90_F4XCR0	q	0.621178	Benjamini-Hochberg
gene_family	UniRef90_C4Z303	q	0.0790769	Benjamini-Hochberg
gene_family	UniRef90_R6KAK0	q	0.0408647	Benjamini-Hochberg
gene_family	UniRef90_R5ZQ80	q	0.0650376	Benjamini-Hochberg
gene_family	UniRef90_A0A2N8IAV4	q	0.920284	Benjamini-Hochberg
gene_family	UniRef90_R6J8V0	q	0.949783	Benjamini-Hochberg
gene_family	UniRef90_A0A174ZGA2	q	0.109367	Benjamini-Hochberg
gene_family	UniRef90_R5ZYT4	q	0.0680412	Benjamini-Hochberg
gene_family	UniRef90_R6J2H7	q	0.901693	Benjamini-Hochberg
gene_family	UniRef90_D4JGU1	q	0.189918	Benjamini-Hochberg
gene_family	UniRef90_A0A2N8IAE6	q	0.936276	Benjamini-Hochberg
gene_family	UniRef90_C4Z3N0	q	0.0718675	Benjamini-Hochberg
gene_family	UniRef90_A0A2N8I262	q	0.878784	Benjamini-Hochberg
gene_family	UniRef90_A0A3C1J0R0	q	0.873778	Benjamini-Hochberg
gene_family	UniRef90_A0A3E2W5Z4	q	0.285915	Benjamini-Hochberg
gene_family	UniRef90_A0A174ZLZ4	q	0.0622649	Benjamini-Hochberg
gene_family	UniRef90_A0A174YUJ5	q	0.0831535	Benjamini-Hochberg
gene_family	UniRef90_C0FWY3	q	0.214308	Benjamini-Hochberg
gene_family	UniRef90_A0A174YXJ1	q	0.074413	Benjamini-Hochberg
gene_family	UniRef90_A0A1Q6PF62	q	0.0817518	Benjamini-Hochberg
gene_family	UniRef90_A0A2N8HZM6	q	0.996933	Benjamini-Hochberg
gene_family	UniRef90_A0A174ZZS6	q	0.0478164	Benjamini-Hochberg
gene_family	UniRef90_C4Z0D7	q	0.0611617	Benjamini-Hochberg
gene_family	UniRef90_A0A2N8IUP8	q	0.732638	Benjamini-Hochberg
gene_family	UniRef90_A0A174YHS0	q	0.0930849	Benjamini-Hochberg
gene_family	UniRef90_A0A174ZHC4	q	0.0634388	Benjamini-Hochberg
gene_family	UniRef90_R6J1K2	q	0.751013	Benjamini-Hochberg
gene_family	UniRef90_C4Z157	q	0.0474661	Benjamini-Hochberg
gene_family	UniRef90_A0A174M3U1	q	0.824767	Benjamini-Hochberg
gene_family	UniRef90_A0A2N8IUL7	q	0.952091	Benjamini-Hochberg
gene_family	UniRef90_A0A174ZAI7	q	0.0599075	Benjamini-Hochberg
gene_family	UniRef90_A0A3D4D5W4	q	0.850593	Benjamini-Hochberg
gene_family	UniRef90_B2UNP4	q	0.948066	Benjamini-Hochberg
gene_family	UniRef90_C4Z4T8	q	0.0692967	Benjamini-Hochberg
gene_family	UniRef90_A0A174YY23	q	0.0779389	Benjamini-Hochberg
gene_family	UniRef90_A0A175A7A9	q	0.0799825	Benjamini-Hochberg
gene_family	UniRef90_A0A2N8IX48	q	0.925506	Benjamini-Hochberg
gene_family	UniRef90_R6MT49	q	0.9577	Benjamini-Hochberg
gene_family	UniRef90_C4Z2X2	q	0.0670344	Benjamini-Hochberg
gene_family	UniRef90_A0A2N8IB27	q	0.717519	Benjamini-Hochberg
gene_family	UniRef90_E4LRR4	q	0.751147	Benjamini-Hochberg
gene_family	UniRef90_R6J2T0	q	0.923966	Benjamini-Hochberg
gene_family	UniRef90_A0A174ZVH8	q	0.0862694	Benjamini-Hochberg
gene_family	UniRef90_A0A174YWK9	q	0.0982355	Benjamini-Hochberg
gene_family	UniRef90_A0A174Z340	q	0.063918	Benjamini-Hochberg
gene_family	UniRef90_C4Z3K3	q	0.0693572	Benjamini-Hochberg
gene_family	UniRef90_A0A174YTE8	q	0.0712407	Benjamini-Hochberg
gene_family	UniRef90_A0A3D2GXL3	q	0.848699	Benjamini-Hochberg
gene_family	UniRef90_C4Z308	q	0.0704109	Benjamini-Hochberg
gene_family	UniRef90_A0A175A3Z1	q	0.0586869	Benjamini-Hochberg
gene_family	UniRef90_B2UL12	q	0.939179	Benjamini-Hochberg
gene_family	UniRef90_A0A173SXE1	q	0.875128	Benjamini-Hochberg
gene_family	UniRef90_A0A174ZG70	q	0.0898752	Benjamini-Hochberg
gene_family	UniRef90_A0A396CNZ1	q	0.684496	Benjamini-Hochberg
gene_family	UniRef90_A0A2N8IYL6	q	0.883838	Benjamini-Hochberg
gene_family	UniRef90_C4Z5I6	q	0.0533713	Benjamini-Hochberg
gene_family	UniRef90_A0A2N8IZ33	q	0.721976	Benjamini-Hochberg
gene_family	UniRef90_A0A3A5PC78	q	0.505703	Benjamini-Hochberg
gene_family	UniRef90_R6J2W3	q	0.881231	Benjamini-Hochberg
gene_family	UniRef90_A0A174YZB8	q	0.04802	Benjamini-Hochberg
gene_family	UniRef90_A0A2N8I3Q0	q	0.797151	Benjamini-Hochberg
gene_family	UniRef90_C4Z1R0	q	0.0743965	Benjamini-Hochberg
gene_family	UniRef90_A0A174YHP0	q	0.0885246	Benjamini-Hochberg
gene_family	UniRef90_C4Z0S4	q	0.0359755	Benjamini-Hochberg
gene_family	UniRef90_C4Z2R4	q	0.0682182	Benjamini-Hochberg
gene_family	UniRef90_C4Z0N9	q	0.0614188	Benjamini-Hochberg
gene_family	UniRef90_R6JCS9	q	0.980631	Benjamini-Hochberg
gene_family	UniRef90_A0A174YVQ1	q	0.0528815	Benjamini-Hochberg
gene_family	UniRef90_C4Z696	q	0.0573091	Benjamini-Hochberg
gene_family	UniRef90_R5ZNE2	q	0.0898122	Benjamini-Hochberg
gene_family	UniRef90_C4Z283	q	0.107929	Benjamini-Hochberg
gene_family	UniRef90_A0A174ZBY5	q	0.0613907	Benjamini-Hochberg
gene_family	UniRef90_R6JCG8	q	0.982018	Benjamini-Hochberg
gene_family	UniRef90_A0A3E5HIW2	q	0.909906	Benjamini-Hochberg
gene_family	UniRef90_B2UR70	q	0.982576	Benjamini-Hochberg
gene_family	UniRef90_A0A174ZMN0	q	0.0763349	Benjamini-Hochberg
gene_family	UniRef90_A0A174YSG9	q	0.0765062	Benjamini-Hochberg
gene_family	UniRef90_C4Z7C1	q	0.0356487	Benjamini-Hochberg
gene_family	UniRef90_A0A2N8IQD4	q	0.553262	Benjamini-Hochberg
gene_family	UniRef90_C4Z504	q	0.0727628	Benjamini-Hochberg
gene_family	UniRef90_A0A373K959	q	0.657332	Benjamini-Hochberg
gene_family	UniRef90_A0A174YVM4	q	0.587585	Benjamini-Hochberg
gene_family	UniRef90_A0A2N8IVA0	q	0.84475	Benjamini-Hochberg
gene_family	UniRef90_A0A3D2QTZ2	q	0.936172	Benjamini-Hochberg
gene_family	UniRef90_R6J0Z5	q	0.943317	Benjamini-Hochberg
gene_family	UniRef90_UPI000934096E	q	0.634814	Benjamini-Hochberg
gene_family	UniRef90_A0A3D1NMQ2	q	0.352501	Benjamini-Hochberg
gene_family	UniRef90_A0A2N8J2R6	q	0.532308	Benjamini-Hochberg
gene_family	UniRef90_A0A174GHP9	q	0.762598	Benjamini-Hochberg
gene_family	UniRef90_A0A1Q6KAM5	q	0.689781	Benjamini-Hochberg
gene_family	UniRef90_R6JDJ3	q	0.998231	Benjamini-Hochberg
gene_family	UniRef90_A0A1Q6PG60	q	0.0640559	Benjamini-Hochberg
gene_family	UniRef90_A0A174ZB95	q	0.0834591	Benjamini-Hochberg
gene_family	UniRef90_A0A174Z233	q	0.0682523	Benjamini-Hochberg
gene_family	UniRef90_A0A2N8IRD6	q	0.950846	Benjamini-Hochberg
gene_family	UniRef90_A0A2N8I3B7	q	0.997535	Benjamini-Hochberg
gene_family	UniRef90_R6EKX9	q	0.769464	Benjamini-Hochberg
gene_family	UniRef90_A0A174ZCP6	q	0.0574614	Benjamini-Hochberg
gene_family	UniRef90_C4Z531	q	0.0573091	Benjamini-Hochberg
gene_family	UniRef90_A0A2N8ITF5	q	0.755507	Benjamini-Hochberg
gene_family	UniRef90_A0A1G9VYP9	q	0.0605897	Benjamini-Hochberg
gene_family	UniRef90_C4Z1N2	q	0.0731795	Benjamini-Hochberg
gene_family	UniRef90_UPI000E4B75A4	q	0.876189	Benjamini-Hochberg
gene_family	UniRef90_A0A174ZP82	q	0.747505	Benjamini-Hochberg
gene_family	UniRef90_C4Z344	q	0.084492	Benjamini-Hochberg
gene_family	UniRef90_B2UNF0	q	0.911094	Benjamini-Hochberg
gene_family	UniRef90_R5ZZ12	q	0.0653063	Benjamini-Hochberg
gene_family	UniRef90_R5ZQE4	q	0.0591814	Benjamini-Hochberg
gene_family	UniRef90_C4Z4X5	q	0.0798013	Benjamini-Hochberg
gene_family	UniRef90_C4Z474	q	0.0544842	Benjamini-Hochberg
gene_family	UniRef90_B2UN87	q	0.950846	Benjamini-Hochberg
gene_family	UniRef90_C4Z4T7	q	0.0684653	Benjamini-Hochberg
gene_family	UniRef90_R6AKA4	q	0.0590975	Benjamini-Hochberg
gene_family	UniRef90_A0A174YV81	q	0.0743965	Benjamini-Hochberg
gene_family	UniRef90_A0A174ZYR4	q	0.0896983	Benjamini-Hochberg
gene_family	UniRef90_A0A174ZHW7	q	0.0731795	Benjamini-Hochberg
gene_family	UniRef90_R6J0V6	q	0.969138	Benjamini-Hochberg
gene_family	UniRef90_A0A174YRA0	q	0.0573091	Benjamini-Hochberg
gene_family	UniRef90_C4Z0N5	q	0.0920416	Benjamini-Hochberg
gene_family	UniRef90_B2UPM3	q	0.584615	Benjamini-Hochberg
gene_family	UniRef90_B2ULV8	q	0.966443	Benjamini-Hochberg
gene_family	UniRef90_A0A174ZLX6	q	0.090035	Benjamini-Hochberg
gene_family	UniRef90_A0A174YNN9	q	0.108968	Benjamini-Hochberg
gene_family	UniRef90_A0A0M6WQT0	q	0.707476	Benjamini-Hochberg
gene_family	UniRef90_A0A174YUP6	q	0.0767436	Benjamini-Hochberg
gene_family	UniRef90_B2UPA8	q	0.950846	Benjamini-Hochberg
gene_family	UniRef90_C4Z1C8	q	0.0657806	Benjamini-Hochberg
gene_family	UniRef90_A0A174ZZ47	q	0.0393428	Benjamini-Hochberg
gene_family	UniRef90_A0A174Z9T3	q	0.0871271	Benjamini-Hochberg
gene_family	UniRef90_A0A2N8I2P1	q	0.950846	Benjamini-Hochberg
gene_family	UniRef90_R6J240	q	0.98121	Benjamini-Hochberg
gene_family	UniRef90_R6JC12	q	0.934789	Benjamini-Hochberg
gene_family	UniRef90_A0A173UJF0	q	0.932956	Benjamini-Hochberg
gene_family	UniRef90_R6JDJ7	q	0.941341	Benjamini-Hochberg
gene_family	UniRef90_C4Z7J5	q	0.056397	Benjamini-Hochberg
gene_family	UniRef90_A0A174Z5N4	q	0.0573091	Benjamini-Hochberg
gene_family	UniRef90_R6K0V2	q	0.818049	Benjamini-Hochberg
gene_family	UniRef90_R5ZYW9	q	0.0896983	Benjamini-Hochberg
gene_family	UniRef90_A0A174Z2T5	q	0.0720478	Benjamini-Hochberg
gene_family	UniRef90_A0A174YZW6	q	0.0670847	Benjamini-Hochberg
gene_family	UniRef90_C4Z138	q	0.0713865	Benjamini-Hochberg
gene_family	UniRef90_A0A2N8IX59	q	0.89538	Benjamini-Hochberg
gene_family	UniRef90_A0A174ZGQ6	q	0.0847755	Benjamini-Hochberg
gene_family	UniRef90_A0A174ZUE8	q	0.0782138	Benjamini-Hochberg
gene_family	UniRef90_A0A3A9A4C7	q	0.267358	Benjamini-Hochberg
gene_family	UniRef90_C4Z0G4	q	0.0573091	Benjamini-Hochberg
gene_family	UniRef90_A0A2N8IIU4	q	0.660467	Benjamini-Hochberg
gene_family	UniRef90_R5ZPB6	q	0.0720478	Benjamini-Hochberg
gene_family	UniRef90_C4Z6L5	q	0.16129	Benjamini-Hochberg
gene_family	UniRef90_A0A174Z6F7	q	0.0653017	Benjamini-Hochberg
gene_family	UniRef90_C4Z6L3	q	0.133999	Benjamini-Hochberg
gene_family	UniRef90_A0A2N8HXN1	q	0.966443	Benjamini-Hochberg
gene_family	UniRef90_A0A174ZLN0	q	0.0552335	Benjamini-Hochberg
gene_family	UniRef90_A0A174ZH18	q	0.0831535	Benjamini-Hochberg
gene_family	UniRef90_C4Z4L5	q	0.0546953	Benjamini-Hochberg
gene_family	UniRef90_A0A174ZLI7	q	0.0492696	Benjamini-Hochberg
gene_family	UniRef90_A0A2N8J0Z6	q	0.805809	Benjamini-Hochberg
gene_family	UniRef90_R6AAT0	q	0.0701233	Benjamini-Hochberg
gene_family	UniRef90_A0A2N8IM73	q	0.966443	Benjamini-Hochberg
gene_family	UniRef90_A0A174ZSU8	q	0.0623098	Benjamini-Hochberg
gene_family	UniRef90_R5ZFB7	q	0.0269972	Benjamini-Hochberg
gene_family	UniRef90_C4Z209	q	0.0613907	Benjamini-Hochberg
gene_family	UniRef90_A0A175A237	q	0.0666386	Benjamini-Hochberg
gene_family	UniRef90_B2UNK2	q	0.871223	Benjamini-Hochberg
gene_family	UniRef90_A0A2N8I9H5	q	0.60933	Benjamini-Hochberg
gene_family	UniRef90_UPI0004F34BCC	q	0.727566	Benjamini-Hochberg
gene_family	UniRef90_N1ZVZ6	q	0.941341	Benjamini-Hochberg
gene_family	UniRef90_A0A174ZKY6	q	0.0818953	Benjamini-Hochberg
gene_family	UniRef90_C7H645	q	0.561211	Benjamini-Hochberg
gene_family	UniRef90_A0A2N8IQG9	q	0.995682	Benjamini-Hochberg
gene_family	UniRef90_R5ZWD2	q	0.0573091	Benjamini-Hochberg
gene_family	UniRef90_C4Z0H6	q	0.0581491	Benjamini-Hochberg
gene_family	UniRef90_C4Z1T5	q	0.0743965	Benjamini-Hochberg
gene_family	UniRef90_A0A174ZDC0	q	0.0619329	Benjamini-Hochberg
gene_family	UniRef90_A0A2N8I1Q6	q	0.939179	Benjamini-Hochberg
gene_family	UniRef90_A0A174ZLB4	q	0.352812	Benjamini-Hochberg
gene_family	UniRef90_R6JWH1	q	0.937988	Benjamini-Hochberg
gene_family	UniRef90_A0A173W9J3	q	0.733185	Benjamini-Hochberg
gene_family	UniRef90_R6EPA4	q	0.911094	Benjamini-Hochberg
gene_family	UniRef90_A0A174ZDK4	q	0.10444	Benjamini-Hochberg
gene_family	UniRef90_A0A2N8I2E0	q	0.99249	Benjamini-Hochberg
gene_family	UniRef90_R6J5D7	q	0.982018	Benjamini-Hochberg
gene_family	UniRef90_A0A2N8I387	q	0.897669	Benjamini-Hochberg
gene_family	UniRef90_R5ZW74	q	0.107676	Benjamini-Hochberg
gene_family	UniRef90_A0A2N8IK68	q	0.239949	Benjamini-Hochberg
gene_family	UniRef90_C4Z4H4	q	0.0431174	Benjamini-Hochberg
gene_family	UniRef90_R5ZPT4	q	0.0866103	Benjamini-Hochberg
gene_family	UniRef90_A7M3H3	q	0.685307	Benjamini-Hochberg
gene_family	UniRef90_A0A2N8I9F1	q	0.933707	Benjamini-Hochberg
gene_family	UniRef90_R6A2Q2	q	0.197258	Benjamini-Hochberg
gene_family	UniRef90_A0A2N8INF6	q	0.697831	Benjamini-Hochberg
gene_family	UniRef90_G2T526	q	0.891714	Benjamini-Hochberg
gene_family	UniRef90_A0A175A273	q	0.0575918	Benjamini-Hochberg
gene_family	UniRef90_A0A329TR79	q	0.338258	Benjamini-Hochberg
gene_family	UniRef90_R5ZJT4	q	0.0591506	Benjamini-Hochberg
gene_family	UniRef90_R5ZWP0	q	0.0601608	Benjamini-Hochberg
gene_family	UniRef90_B2UM12	q	0.936172	Benjamini-Hochberg
gene_family	UniRef90_R5PG58	q	0.556056	Benjamini-Hochberg
gene_family	UniRef90_R6AHI4	q	0.0845947	Benjamini-Hochberg
gene_family	UniRef90_R5FYC7	q	0.320538	Benjamini-Hochberg
gene_family	UniRef90_A0A174YW69	q	0.0479633	Benjamini-Hochberg
gene_family	UniRef90_A0A3A5P440	q	0.763226	Benjamini-Hochberg
gene_family	UniRef90_A0A174YWE7	q	0.075869	Benjamini-Hochberg
gene_family	UniRef90_A0A374UPH8	q	0.855184	Benjamini-Hochberg
gene_family	UniRef90_A0A174ZAX1	q	0.0670344	Benjamini-Hochberg
gene_family	UniRef90_R6MR32	q	0.898528	Benjamini-Hochberg
gene_family	UniRef90_B2UPM1	q	0.739744	Benjamini-Hochberg
gene_family	UniRef90_A0A2N8HXM7	q	0.937988	Benjamini-Hochberg
gene_family	UniRef90_A0A3A9D254	q	0.864128	Benjamini-Hochberg
gene_family	UniRef90_A0A2N8IMP7	q	0.952091	Benjamini-Hochberg
gene_family	UniRef90_C4Z702	q	0.100098	Benjamini-Hochberg
gene_family	UniRef90_R6A425	q	0.107929	Benjamini-Hochberg
gene_family	UniRef90_K1TC61	q	0.91839	Benjamini-Hochberg
gene_family	UniRef90_UPI000E54191D	q	0.546414	Benjamini-Hochberg
gene_family	UniRef90_C4Z1I9	q	0.058181	Benjamini-Hochberg
gene_family	UniRef90_A0A139TUT8	q	0.973374	Benjamini-Hochberg
gene_family	UniRef90_A0A1W1V3B7	q	0.572604	Benjamini-Hochberg
gene_family	UniRef90_A0A2N8ISB2	q	0.901693	Benjamini-Hochberg
gene_family	UniRef90_A0A174YQL7	q	0.0871346	Benjamini-Hochberg
gene_family	UniRef90_A0A2N8J2A3	q	0.995845	Benjamini-Hochberg
gene_family	UniRef90_A0A174YPI8	q	0.049445	Benjamini-Hochberg
gene_family	UniRef90_A0A0I9UNG7	q	0.184556	Benjamini-Hochberg
gene_family	UniRef90_C0FN10	q	0.595356	Benjamini-Hochberg
gene_family	UniRef90_A0A2N8IA00	q	0.89538	Benjamini-Hochberg
gene_family	UniRef90_R6A1X0	q	0.0614188	Benjamini-Hochberg
gene_family	UniRef90_R6J101	q	0.592958	Benjamini-Hochberg
gene_family	UniRef90_A0A174ZCJ4	q	0.0596646	Benjamini-Hochberg
gene_family	UniRef90_A0A174ZNT8	q	0.0595461	Benjamini-Hochberg
gene_family	UniRef90_UPI000E51F086	q	0.625711	Benjamini-Hochberg
gene_family	UniRef90_A0A1Q6K1A9	q	0.508769	Benjamini-Hochberg
gene_family	UniRef90_C4Z3F5	q	0.0470868	Benjamini-Hochberg
gene_family	UniRef90_R6J5N3	q	0.703751	Benjamini-Hochberg
gene_family	UniRef90_A0A175A3G1	q	0.0630328	Benjamini-Hochberg
gene_family	UniRef90_A0A174YKB6	q	0.0723801	Benjamini-Hochberg
gene_family	UniRef90_A0A2N8IZA6	q	0.966443	Benjamini-Hochberg
gene_family	UniRef90_C0FYW7	q	0.467068	Benjamini-Hochberg
gene_family	UniRef90_A0A174YSD1	q	0.0573091	Benjamini-Hochberg
gene_family	UniRef90_C4Z4G1	q	0.0595453	Benjamini-Hochberg
gene_family	UniRef90_A0A174ZJ13	q	0.0655349	Benjamini-Hochberg
gene_family	UniRef90_A0A174YRP6	q	0.0499914	Benjamini-Hochberg
gene_family	UniRef90_A0A174YWT3	q	0.0708339	Benjamini-Hochberg
gene_family	UniRef90_UPI000C99BDB9	q	0.785452	Benjamini-Hochberg
gene_family	UniRef90_C4Z029	q	0.0650376	Benjamini-Hochberg
gene_family	UniRef90_C4Z199	q	0.0719406	Benjamini-Hochberg
gene_family	UniRef90_A0A2N8HXV2	q	0.903203	Benjamini-Hochberg
gene_family	UniRef90_A0A175A3J1	q	0.0789336	Benjamini-Hochberg
gene_family	UniRef90_UPI000F0B6FDE	q	0.588922	Benjamini-Hochberg
gene_family	UniRef90_B2UMG3	q	0.695244	Benjamini-Hochberg
gene_family	UniRef90_C4Z4E3	q	0.0727628	Benjamini-Hochberg
gene_family	UniRef90_A0A367GEC6	q	0.66434	Benjamini-Hochberg
gene_family	UniRef90_A0A2N8IAF8	q	0.901693	Benjamini-Hochberg
gene_family	UniRef90_R6K1A1	q	0.966443	Benjamini-Hochberg
gene_family	UniRef90_A0A3C1J6T8	q	0.881231	Benjamini-Hochberg
gene_family	UniRef90_A0A174Z0W6	q	0.830627	Benjamini-Hochberg
gene_family	UniRef90_C4Z3J8	q	0.0573091	Benjamini-Hochberg
gene_family	UniRef90_R6A2E8	q	0.0633252	Benjamini-Hochberg
gene_family	UniRef90_C4Z205	q	0.0710109	Benjamini-Hochberg
gene_family	UniRef90_A0A174YUX4	q	0.0573091	Benjamini-Hochberg
gene_family	UniRef90_A0A174ZPJ3	q	0.0625154	Benjamini-Hochberg
gene_family	UniRef90_C4Z647	q	0.0723494	Benjamini-Hochberg
gene_family	UniRef90_A0A2N8IUL1	q	0.901693	Benjamini-Hochberg
gene_family	UniRef90_A0A174YVF6	q	0.0398703	Benjamini-Hochberg
gene_family	UniRef90_A0A174Z6C0	q	0.0675709	Benjamini-Hochberg
gene_family	UniRef90_B2ULD1	q	0.915555	Benjamini-Hochberg
gene_family	UniRef90_UPI000C9A6B36	q	0.871812	Benjamini-Hochberg
gene_family	UniRef90_A0A174YKJ2	q	0.0485641	Benjamini-Hochberg
gene_family	UniRef90_R5ZR41	q	0.0773498	Benjamini-Hochberg
gene_family	UniRef90_A0A2N8IVT6	q	0.755507	Benjamini-Hochberg
gene_family	UniRef90_A0A2N8IR65	q	0.733185	Benjamini-Hochberg
gene_family	UniRef90_R6JAY6	q	0.897745	Benjamini-Hochberg
gene_family	UniRef90_A0A175A7N6	q	0.0543507	Benjamini-Hochberg
gene_family	UniRef90_K1U9E8	q	0.650819	Benjamini-Hochberg
gene_family	UniRef90_A0A2N8IMQ3	q	0.585598	Benjamini-Hochberg
gene_family	UniRef90_R6MT82	q	0.880903	Benjamini-Hochberg
gene_family	UniRef90_A0A139JSW2	q	0.995182	Benjamini-Hochberg
gene_family	UniRef90_R5ZSF8	q	0.0573091	Benjamini-Hochberg
gene_family	UniRef90_A0A174ZG87	q	0.0630884	Benjamini-Hochberg
gene_family	UniRef90_R5ZW25	q	0.285323	Benjamini-Hochberg
gene_family	UniRef90_A0A2N8IKF4	q	0.91801	Benjamini-Hochberg
gene_family	UniRef90_A0A174YTF7	q	0.0629915	Benjamini-Hochberg
gene_family	UniRef90_C7H280	q	0.89277	Benjamini-Hochberg
gene_family	UniRef90_C4Z039	q	0.0702621	Benjamini-Hochberg
gene_family	UniRef90_C4Z5L2	q	0.074413	Benjamini-Hochberg
gene_family	UniRef90_A0A174ZKZ4	q	0.0719696	Benjamini-Hochberg
gene_family	UniRef90_A0A174Z1U7	q	0.069196	Benjamini-Hochberg
gene_family	UniRef90_A0A2N8HYC0	q	0.966443	Benjamini-Hochberg
gene_family	UniRef90_C4Z1G6	q	0.0528815	Benjamini-Hochberg
gene_family	UniRef90_R6IZP0	q	0.684314	Benjamini-Hochberg
gene_family	UniRef90_A0A174YIR0	q	0.0619329	Benjamini-Hochberg
gene_family	UniRef90_A0A174ZPF2	q	0.0514739	Benjamini-Hochberg
gene_family	UniRef90_A0A2N8IW83	q	0.903203	Benjamini-Hochberg
gene_family	UniRef90_A0A1Q6PF25	q	0.0790804	Benjamini-Hochberg
gene_family	UniRef90_A0A1Q6SGP9	q	0.959239	Benjamini-Hochberg
gene_family	UniRef90_A0A1Q6PFA5	q	0.0990719	Benjamini-Hochberg
gene_family	UniRef90_A0A2N8IAR7	q	0.979304	Benjamini-Hochberg
gene_family	UniRef90_A0A2N8J131	q	0.982018	Benjamini-Hochberg
gene_family	UniRef90_A0A174Z4N8	q	0.105357	Benjamini-Hochberg
gene_family	UniRef90_A0A174Z0J1	q	0.0465497	Benjamini-Hochberg
gene_family	UniRef90_C4Z4C9	q	0.0591506	Benjamini-Hochberg
gene_family	UniRef90_A0A316L4C5	q	0.429469	Benjamini-Hochberg
gene_family	UniRef90_A0A2N8I3B8	q	0.925506	Benjamini-Hochberg
gene_family	UniRef90_R6JD79	q	0.958455	Benjamini-Hochberg
gene_family	UniRef90_A0A2N8HYJ5	q	0.901693	Benjamini-Hochberg
gene_family	UniRef90_A0A174YR29	q	0.0715209	Benjamini-Hochberg
gene_family	UniRef90_A0A174ZTM7	q	0.0733348	Benjamini-Hochberg
gene_family	UniRef90_A0A174Z5M4	q	0.0737582	Benjamini-Hochberg
gene_family	UniRef90_B2UQQ2	q	0.915555	Benjamini-Hochberg
gene_family	UniRef90_C4Z6T9	q	0.0595453	Benjamini-Hochberg
gene_family	UniRef90_A0A2N8ILX2	q	0.897745	Benjamini-Hochberg
gene_family	UniRef90_C4Z599	q	0.0819679	Benjamini-Hochberg
gene_family	UniRef90_A0A3F3K8N0	q	0.886747	Benjamini-Hochberg
gene_family	UniRef90_A0A2N8I5X0	q	0.939179	Benjamini-Hochberg
gene_family	UniRef90_A0A174YVS4	q	0.0713323	Benjamini-Hochberg
gene_family	UniRef90_A0A3A5REX7	q	0.990622	Benjamini-Hochberg
gene_family	UniRef90_A8SDE4	q	0.856988	Benjamini-Hochberg
gene_family	UniRef90_C4Z3P7	q	0.0468082	Benjamini-Hochberg
gene_family	UniRef90_C4Z3P2	q	0.0934883	Benjamini-Hochberg
gene_family	UniRef90_A0A316LMV0	q	0.757385	Benjamini-Hochberg
gene_family	UniRef90_C4Z461	q	0.0598529	Benjamini-Hochberg
gene_family	UniRef90_B2ULI2	q	0.906315	Benjamini-Hochberg
gene_family	UniRef90_A0A1Q6PGJ5	q	0.0699884	Benjamini-Hochberg
gene_family	UniRef90_A0A3F3K7B7	q	0.670808	Benjamini-Hochberg
gene_family	UniRef90_A0A2N8J189	q	0.990622	Benjamini-Hochberg
gene_family	UniRef90_A0A174YYN3	q	0.0713323	Benjamini-Hochberg
gene_family	UniRef90_A0A175A5G0	q	0.0775369	Benjamini-Hochberg
gene_family	UniRef90_C0FVT2	q	0.385124	Benjamini-Hochberg
gene_family	UniRef90_A0A174Z5V7	q	0.0560892	Benjamini-Hochberg
gene_family	UniRef90_A0A2N8HZ31	q	0.966443	Benjamini-Hochberg
gene_family	UniRef90_A0A2N8IUV7	q	0.924007	Benjamini-Hochberg
gene_family	UniRef90_R6JBV0	q	0.719538	Benjamini-Hochberg
gene_family	UniRef90_A0A174ZM34	q	0.0705361	Benjamini-Hochberg
gene_family	UniRef90_C4Z2Z8	q	0.057977	Benjamini-Hochberg
gene_family	UniRef90_UPI000E4D7A58	q	0.883089	Benjamini-Hochberg
gene_family	UniRef90_A0A174YVK5	q	0.0573091	Benjamini-Hochberg
gene_family	UniRef90_A0A1E3AYF0	q	0.963297	Benjamini-Hochberg
gene_family	UniRef90_A0A2N8IHZ2	q	0.967678	Benjamini-Hochberg
gene_family	UniRef90_A0A2N8IT86	q	0.964706	Benjamini-Hochberg
gene_family	UniRef90_A0A175A596	q	0.0613907	Benjamini-Hochberg
gene_family	UniRef90_A0A2N8IXD6	q	0.820726	Benjamini-Hochberg
gene_family	UniRef90_A0A2N8IEX6	q	0.983643	Benjamini-Hochberg
gene_family	UniRef90_A0A174YSM9	q	0.0566055	Benjamini-Hochberg
gene_family	UniRef90_R6CAE6	q	0.482381	Benjamini-Hochberg
gene_family	UniRef90_C7H6T6	q	0.716422	Benjamini-Hochberg
gene_family	UniRef90_A0A174YQG7	q	0.0493537	Benjamini-Hochberg
gene_family	UniRef90_A0A174Z2M7	q	0.0773498	Benjamini-Hochberg
gene_family	UniRef90_A0A174YY50	q	0.0710028	Benjamini-Hochberg
gene_family	UniRef90_R6AJT3	q	0.0891342	Benjamini-Hochberg
gene_family	UniRef90_A0A174Z7G1	q	0.0671206	Benjamini-Hochberg
gene_family	UniRef90_A0A174Z5A6	q	0.0546953	Benjamini-Hochberg
gene_family	UniRef90_A0A1Y3RNA1	q	0.633932	Benjamini-Hochberg
gene_family	UniRef90_R9J1Q2	q	0.133132	Benjamini-Hochberg
gene_family	UniRef90_B2UP58	q	0.915555	Benjamini-Hochberg
gene_family	UniRef90_A0A2N8IKK9	q	0.966443	Benjamini-Hochberg
gene_family	UniRef90_A0A316L987	q	0.862291	Benjamini-Hochberg
gene_family	UniRef90_C4Z1A1	q	0.0635066	Benjamini-Hochberg
gene_family	UniRef90_A0A174Z671	q	0.338887	Benjamini-Hochberg
gene_family	UniRef90_A0A2N8IUN1	q	0.999524	Benjamini-Hochberg
gene_family	UniRef90_A0A330FAA9	q	0.963632	Benjamini-Hochberg
gene_family	UniRef90_C4Z401	q	0.229721	Benjamini-Hochberg
gene_family	UniRef90_A0A1Q6PHA0	q	0.090035	Benjamini-Hochberg
gene_family	UniRef90_C4Z404	q	0.0668304	Benjamini-Hochberg
gene_family	UniRef90_UPI000C9AC027	q	0.764567	Benjamini-Hochberg
gene_family	UniRef90_A0A1Q6JZP8	q	0.404827	Benjamini-Hochberg
gene_family	UniRef90_C4Z6Y8	q	0.0778759	Benjamini-Hochberg
gene_family	UniRef90_C4Z0W7	q	0.058451	Benjamini-Hochberg
gene_family	UniRef90_A0A0M6X0D0	q	0.226958	Benjamini-Hochberg
gene_family	UniRef90_A0A2N8I8J2	q	0.843716	Benjamini-Hochberg
gene_family	UniRef90_R6A2B5	q	0.0573091	Benjamini-Hochberg
gene_family	UniRef90_A0A174YS51	q	0.0597572	Benjamini-Hochberg
gene_family	UniRef90_R6NYV5	q	0.614533	Benjamini-Hochberg
gene_family	UniRef90_UPI000E529312	q	0.837322	Benjamini-Hochberg
gene_family	UniRef90_A0A1Q6PHI5	q	0.046101	Benjamini-Hochberg
gene_family	UniRef90_C4Z7U4	q	0.274146	Benjamini-Hochberg
gene_family	UniRef90_A0A175A692	q	0.0713673	Benjamini-Hochberg
gene_family	UniRef90_A0A174YVI8	q	0.0631112	Benjamini-Hochberg
gene_family	UniRef90_A0A174ZAC8	q	0.0694826	Benjamini-Hochberg
gene_family	UniRef90_A0A2N8ISU4	q	0.920678	Benjamini-Hochberg
gene_family	UniRef90_UPI000E46FD79	q	0.321075	Benjamini-Hochberg
gene_family	UniRef90_A0A174Z7W7	q	0.0759048	Benjamini-Hochberg
gene_family	UniRef90_A0A374UQP1	q	0.938682	Benjamini-Hochberg
gene_family	UniRef90_R6J1D1	q	0.845693	Benjamini-Hochberg
gene_family	UniRef90_A0A174Z4S5	q	0.061379	Benjamini-Hochberg
gene_family	UniRef90_C4Z2I2	q	0.0643429	Benjamini-Hochberg
gene_family	UniRef90_A0A2N8HTN0	q	0.776064	Benjamini-Hochberg
gene_family	UniRef90_R5ZNQ1	q	0.0693572	Benjamini-Hochberg
gene_family	UniRef90_R6JWK8	q	0.739191	Benjamini-Hochberg
gene_family	UniRef90_A0A3A9CUF7	q	0.943163	Benjamini-Hochberg
gene_family	UniRef90_A0A316Q048	q	0.33092	Benjamini-Hochberg
gene_family	UniRef90_C4Z5L7	q	0.204221	Benjamini-Hochberg
gene_family	UniRef90_A0A3E4VYQ6	q	0.696595	Benjamini-Hochberg
gene_family	UniRef90_R6JCN6	q	0.200633	Benjamini-Hochberg
gene_family	UniRef90_C4Z2E7	q	0.754883	Benjamini-Hochberg
gene_family	UniRef90_R7DTH9	q	0.867796	Benjamini-Hochberg
gene_family	UniRef90_A0A174ZUV1	q	0.0550489	Benjamini-Hochberg
gene_family	UniRef90_A0A174Z579	q	0.0684318	Benjamini-Hochberg
gene_family	UniRef90_C4Z3I9	q	0.0995884	Benjamini-Hochberg
gene_family	UniRef90_R6A4N1	q	0.0730319	Benjamini-Hochberg
gene_family	UniRef90_A0A2N8HMD3	q	0.726483	Benjamini-Hochberg
gene_family	UniRef90_A0A174YRN5	q	0.34803	Benjamini-Hochberg
gene_family	UniRef90_C4Z1A2	q	0.0632659	Benjamini-Hochberg
gene_family	UniRef90_A0A174ZUS1	q	0.200827	Benjamini-Hochberg
gene_family	UniRef90_C4Z114	q	0.0702621	Benjamini-Hochberg
gene_family	UniRef90_A0A2N8J2K6	q	0.693867	Benjamini-Hochberg
gene_family	UniRef90_A0A2N8IA85	q	0.91758	Benjamini-Hochberg
gene_family	UniRef90_C4Z3G7	q	0.0730097	Benjamini-Hochberg
gene_family	UniRef90_C4Z539	q	0.0663661	Benjamini-Hochberg
gene_family	UniRef90_R5ZYA7	q	0.0564667	Benjamini-Hochberg
gene_family	UniRef90_A0A1C5QW78	q	0.959213	Benjamini-Hochberg
gene_family	UniRef90_R5ZIN7	q	0.0603216	Benjamini-Hochberg
gene_family	UniRef90_R6A1T7	q	0.0545164	Benjamini-Hochberg
gene_family	UniRef90_A0A174ZA80	q	0.0580388	Benjamini-Hochberg
gene_family	UniRef90_A0A3E2VV65	q	0.596706	Benjamini-Hochberg
gene_family	UniRef90_A0A374V7U4	q	0.969956	Benjamini-Hochberg
gene_family	UniRef90_A0A174YUH4	q	0.0694826	Benjamini-Hochberg
gene_family	UniRef90_B2UPM5	q	0.898151	Benjamini-Hochberg
gene_family	UniRef90_D4KUN0	q	0.977146	Benjamini-Hochberg
gene_family	UniRef90_C4Z323	q	0.0691164	Benjamini-Hochberg
gene_family	UniRef90_R6J9A8	q	0.550928	Benjamini-Hochberg
gene_family	UniRef90_C4Z1J7	q	0.0488712	Benjamini-Hochberg
gene_family	UniRef90_A0A174YIR9	q	0.0435383	Benjamini-Hochberg
gene_family	UniRef90_UPI000E4C19E4	q	0.897745	Benjamini-Hochberg
gene_family	UniRef90_C4Z6E8	q	0.0573091	Benjamini-Hochberg
gene_family	UniRef90_C4Z2H6	q	0.0619329	Benjamini-Hochberg
gene_family	UniRef90_UPI000E499A1B	q	0.8369	Benjamini-Hochberg
gene_family	UniRef90_I9R8K9	q	0.900009	Benjamini-Hochberg
gene_family	UniRef90_UPI000E4AA304	q	0.870738	Benjamini-Hochberg
gene_family	UniRef90_A0A174F7T5	q	0.896247	Benjamini-Hochberg
gene_family	UniRef90_A0A3D5XXD4	q	0.975401	Benjamini-Hochberg
gene_family	UniRef90_UPI000E512F02	q	0.963632	Benjamini-Hochberg
gene_family	UniRef90_A0A2N8HMG9	q	0.781921	Benjamini-Hochberg
gene_family	UniRef90_A0A174ZGH8	q	0.0610327	Benjamini-Hochberg
gene_family	UniRef90_C4Z389	q	0.0371737	Benjamini-Hochberg
gene_family	UniRef90_R7EPG8	q	0.927124	Benjamini-Hochberg
gene_family	UniRef90_UPI00054D5185	q	0.911925	Benjamini-Hochberg
gene_family	UniRef90_C4Z698	q	0.0573091	Benjamini-Hochberg
gene_family	UniRef90_A0A0M6X0E1	q	0.709269	Benjamini-Hochberg
gene_family	UniRef90_A0A1Q6PDZ2	q	0.0766111	Benjamini-Hochberg
gene_family	UniRef90_A0A2N8HYQ3	q	0.967678	Benjamini-Hochberg
gene_family	UniRef90_C4Z2A5	q	0.0836148	Benjamini-Hochberg
gene_family	UniRef90_A0A174ZFY1	q	0.0650376	Benjamini-Hochberg
gene_family	UniRef90_A0A174Z3Q7	q	0.0899431	Benjamini-Hochberg
gene_family	UniRef90_UPI000B3925F8	q	0.866186	Benjamini-Hochberg
gene_family	UniRef90_N2AW54	q	0.59475	Benjamini-Hochberg
gene_family	UniRef90_A0A174ZCN6	q	0.0723092	Benjamini-Hochberg
gene_family	UniRef90_A0A174Z7B4	q	0.0915338	Benjamini-Hochberg
gene_family	UniRef90_C4Z574	q	0.220023	Benjamini-Hochberg
gene_family	UniRef90_A0A3B9CDP1	q	1	Benjamini-Hochberg
gene_family	UniRef90_A0A351RDN5	q	0.122814	Benjamini-Hochberg
gene_family	UniRef90_UPI000E556A34	q	0.685307	Benjamini-Hochberg
gene_family	UniRef90_A0A2N8IZF3	q	0.904047	Benjamini-Hochberg
gene_family	UniRef90_A0A174YXY5	q	0.0499914	Benjamini-Hochberg
gene_family	UniRef90_A0A174YYM1	q	0.0739248	Benjamini-Hochberg
gene_family	UniRef90_A0A174ZP73	q	0.0665641	Benjamini-Hochberg
gene_family	UniRef90_A0A2N8HZ63	q	0.819976	Benjamini-Hochberg
gene_family	UniRef90_A0A174Z4E1	q	0.0788153	Benjamini-Hochberg
gene_family	UniRef90_A0A2N8J1E8	q	0.904047	Benjamini-Hochberg
gene_family	UniRef90_A0A1Q6PEX9	q	0.0583422	Benjamini-Hochberg
gene_family	UniRef90_A0A2N8IW47	q	0.924007	Benjamini-Hochberg
gene_family	UniRef90_C4Z327	q	0.0571046	Benjamini-Hochberg
gene_family	UniRef90_UPI00032417A5	q	0.694803	Benjamini-Hochberg
gene_family	UniRef90_A0A1Q6PEG3	q	0.0573091	Benjamini-Hochberg
gene_family	UniRef90_A0A174Z5Q8	q	0.0857684	Benjamini-Hochberg
gene_family	UniRef90_R5D9T7	q	0.732638	Benjamini-Hochberg
gene_family	UniRef90_C4Z6Z8	q	0.0675359	Benjamini-Hochberg
gene_family	UniRef90_C4Z1L9	q	0.0478361	Benjamini-Hochberg
gene_family	UniRef90_C4Z063	q	0.052899	Benjamini-Hochberg
gene_family	UniRef90_B2UL94	q	0.995845	Benjamini-Hochberg
gene_family	UniRef90_A0A174Z6P3	q	0.109611	Benjamini-Hochberg
gene_family	UniRef90_A0A174Z8Q6	q	0.443078	Benjamini-Hochberg
gene_family	UniRef90_A0A2N8IU63	q	0.601273	Benjamini-Hochberg
gene_family	UniRef90_A0A174YZ03	q	0.0498823	Benjamini-Hochberg
gene_family	UniRef90_A0A374QH19	q	0.876189	Benjamini-Hochberg
gene_family	UniRef90_A0A2N8I3H2	q	0.89538	Benjamini-Hochberg
gene_family	UniRef90_A0A174ZPW5	q	0.150946	Benjamini-Hochberg
gene_family	UniRef90_R6JE51	q	0.836659	Benjamini-Hochberg
gene_family	UniRef90_A0A175A478	q	0.0578047	Benjamini-Hochberg
gene_family	UniRef90_A0A175A3L9	q	0.0563121	Benjamini-Hochberg
gene_family	UniRef90_UPI000E4707DA	q	0.978053	Benjamini-Hochberg
gene_family	UniRef90_A0A3F3KAW1	q	0.994126	Benjamini-Hochberg
gene_family	UniRef90_A0A174ZSC2	q	0.0710109	Benjamini-Hochberg
gene_family	UniRef90_A0A174Z7R8	q	0.0802522	Benjamini-Hochberg
gene_family	UniRef90_C4Z062	q	0.053904	Benjamini-Hochberg
gene_family	UniRef90_R6KDG7	q	0.0876396	Benjamini-Hochberg
gene_family	UniRef90_A0A2N8IMC3	q	0.776064	Benjamini-Hochberg
gene_family	UniRef90_C4Z3Q5	q	0.0633252	Benjamini-Hochberg
gene_family	UniRef90_A0A174ZNB7	q	0.221218	Benjamini-Hochberg
gene_family	UniRef90_A0A174ZKY9	q	0.0613907	Benjamini-Hochberg
gene_family	UniRef90_A0A1Q6PFG9	q	0.052899	Benjamini-Hochberg
gene_family	UniRef90_A0A174YPH0	q	0.0763478	Benjamini-Hochberg
gene_family	UniRef90_A0A396AGN5	q	0.277799	Benjamini-Hochberg
gene_family	UniRef90_A0A076IPP2	q	0.55825	Benjamini-Hochberg
gene_family	UniRef90_A0A174YW16	q	0.0760737	Benjamini-Hochberg
gene_family	UniRef90_A0A174Z114	q	0.0682109	Benjamini-Hochberg
gene_family	UniRef90_C4Z1T3	q	0.0626593	Benjamini-Hochberg
gene_family	UniRef90_A0A373K5B1	q	0.932439	Benjamini-Hochberg
gene_family	UniRef90_A0A174ZS77	q	0.0708339	Benjamini-Hochberg
gene_family	UniRef90_A0A2N8IJY1	q	0.899773	Benjamini-Hochberg
gene_family	UniRef90_A0A2N8ISB7	q	0.936276	Benjamini-Hochberg
gene_family	UniRef90_A0A174Z851	q	0.0845947	Benjamini-Hochberg
gene_family	UniRef90_UPI00080CA872	q	0.29074	Benjamini-Hochberg
gene_family	UniRef90_R6J0H2	q	0.937988	Benjamini-Hochberg
gene_family	UniRef90_A0A175A505	q	0.0765062	Benjamini-Hochberg
gene_family	UniRef90_C4Z685	q	0.0710109	Benjamini-Hochberg
gene_family	UniRef90_A0A2N8I1T8	q	0.873623	Benjamini-Hochberg
gene_family	UniRef90_A0A174YUZ8	q	0.107929	Benjamini-Hochberg
gene_family	UniRef90_A0A174Z2A2	q	0.0614188	Benjamini-Hochberg
gene_family	UniRef90_R5ZMI8	q	0.0559331	Benjamini-Hochberg
gene_family	UniRef90_C4Z6R2	q	0.0567807	Benjamini-Hochberg
gene_family	UniRef90_UPI000E47B0F8	q	0.524579	Benjamini-Hochberg
gene_family	UniRef90_R6J3U8	q	0.716422	Benjamini-Hochberg
gene_family	UniRef90_A0A174Z6T2	q	0.0652069	Benjamini-Hochberg
gene_family	UniRef90_R6JXA2	q	0.83412	Benjamini-Hochberg
gene_family	UniRef90_A0A2N8I152	q	0.842834	Benjamini-Hochberg
gene_family	UniRef90_C4Z6T0	q	0.058181	Benjamini-Hochberg
gene_family	UniRef90_C4Z305	q	0.0520084	Benjamini-Hochberg
gene_family	UniRef90_A0A174Z8R5	q	0.064038	Benjamini-Hochberg
gene_family	UniRef90_C4Z4A9	q	0.0613907	Benjamini-Hochberg
gene_family	UniRef90_A0A3F3KC52	q	0.983643	Benjamini-Hochberg
gene_family	UniRef90_A0A2N8IS11	q	0.734917	Benjamini-Hochberg
gene_family	UniRef90_UPI000E4F505A	q	0.936546	Benjamini-Hochberg
gene_family	UniRef90_A0A174ZZ53	q	0.730716	Benjamini-Hochberg
gene_family	UniRef90_A0A174Z8E5	q	0.0470328	Benjamini-Hochberg
gene_family	UniRef90_R6EKJ3	q	0.990429	Benjamini-Hochberg
gene_family	UniRef90_C4Z6T4	q	0.0651096	Benjamini-Hochberg
gene_family	UniRef90_C4Z716	q	0.0629755	Benjamini-Hochberg
gene_family	UniRef90_A0A174YZE9	q	0.112723	Benjamini-Hochberg
gene_family	UniRef90_A0A374Q0N7	q	0.999618	Benjamini-Hochberg
gene_family	UniRef90_A0A2N8I1S7	q	0.912503	Benjamini-Hochberg
gene_family	UniRef90_A0A2N8I947	q	0.980631	Benjamini-Hochberg
gene_family	UniRef90_C4Z3R0	q	0.0570946	Benjamini-Hochberg
gene_family	UniRef90_C4Z2S3	q	0.0647298	Benjamini-Hochberg
gene_family	UniRef90_A0A174ZQ87	q	0.0552335	Benjamini-Hochberg
gene_family	UniRef90_A0A174ZIV0	q	0.052899	Benjamini-Hochberg
gene_family	UniRef90_C4Z556	q	0.0792932	Benjamini-Hochberg
gene_family	UniRef90_A0A174Z3S5	q	0.0666801	Benjamini-Hochberg
gene_family	UniRef90_UPI000C9C29D0	q	0.691329	Benjamini-Hochberg
gene_family	UniRef90_A0A174ZK19	q	0.0752198	Benjamini-Hochberg
gene_family	UniRef90_A0A1Q6KJ78	q	0.28705	Benjamini-Hochberg
gene_family	UniRef90_A0A355VXC7	q	0.697213	Benjamini-Hochberg
gene_family	UniRef90_R7E6V6	q	0.818758	Benjamini-Hochberg
gene_family	UniRef90_R5ZXJ7	q	0.0655543	Benjamini-Hochberg
gene_family	UniRef90_A0A174ZUE0	q	0.052899	Benjamini-Hochberg
gene_family	UniRef90_A0A174YVE5	q	0.0760324	Benjamini-Hochberg
gene_family	UniRef90_A0A374DDL8	q	0.880903	Benjamini-Hochberg
gene_family	UniRef90_A0A174YY57	q	0.0760091	Benjamini-Hochberg
gene_family	UniRef90_A0A2N8IPJ6	q	0.937988	Benjamini-Hochberg
gene_family	UniRef90_C4Z643	q	0.0573091	Benjamini-Hochberg
gene_family	UniRef90_A0A2N8ISP6	q	0.697831	Benjamini-Hochberg
gene_family	UniRef90_A0A0M1W6T5	q	0.907359	Benjamini-Hochberg
gene_family	UniRef90_A0A2N8IUV5	q	0.845535	Benjamini-Hochberg
gene_family	UniRef90_A0A174ZQ89	q	0.0865142	Benjamini-Hochberg
gene_family	UniRef90_C0FQ50	q	0.0845947	Benjamini-Hochberg
gene_family	UniRef90_C4Z6Y5	q	0.0520544	Benjamini-Hochberg
gene_family	UniRef90_A0A2A6ZCN9	q	0.57524	Benjamini-Hochberg
gene_family	UniRef90_A0A174ZJ65	q	0.372792	Benjamini-Hochberg
gene_family	UniRef90_R6AK73	q	0.547148	Benjamini-Hochberg
gene_family	UniRef90_R5ZS09	q	0.0523278	Benjamini-Hochberg
gene_family	UniRef90_A0A174YSH0	q	0.104978	Benjamini-Hochberg
gene_family	UniRef90_R6J4M5	q	0.881231	Benjamini-Hochberg
gene_family	UniRef90_C4Z2V9	q	0.0312236	Benjamini-Hochberg
gene_family	UniRef90_C0EYT5	q	0.818351	Benjamini-Hochberg
gene_family	UniRef90_R6MPL6	q	0.873258	Benjamini-Hochberg
gene_family	UniRef90_A0A174YSJ2	q	0.0573091	Benjamini-Hochberg
gene_family	UniRef90_UPI000C9C8EFD	q	0.912503	Benjamini-Hochberg
gene_family	UniRef90_A0A174Z703	q	0.0548417	Benjamini-Hochberg
gene_family	UniRef90_A0A174Z0L2	q	0.609383	Benjamini-Hochberg
gene_family	UniRef90_C4Z3F4	q	0.0670344	Benjamini-Hochberg
gene_family	UniRef90_A0A2N8IQ28	q	0.919102	Benjamini-Hochberg
gene_family	UniRef90_A0A174YZ24	q	0.0711379	Benjamini-Hochberg
gene_family	UniRef90_A0A174ZCN8	q	0.379558	Benjamini-Hochberg
gene_family	UniRef90_C4Z4V5	q	0.0675809	Benjamini-Hochberg
gene_family	UniRef90_A0A174YZL4	q	0.0484902	Benjamini-Hochberg
gene_family	UniRef90_A0A174YSE8	q	0.0625744	Benjamini-Hochberg
gene_family	UniRef90_A0A174Z2B8	q	0.0607855	Benjamini-Hochberg
gene_family	UniRef90_A0A2N8HYL2	q	0.458216	Benjamini-Hochberg
gene_family	UniRef90_C4Z5A5	q	0.056397	Benjamini-Hochberg
gene_family	UniRef90_A0A3D5M0C2	q	0.96423	Benjamini-Hochberg
gene_family	UniRef90_R5ZPS9	q	0.101709	Benjamini-Hochberg
gene_family	UniRef90_R6IZ96	q	0.869145	Benjamini-Hochberg
gene_family	UniRef90_A0A174ZZA2	q	0.0573091	Benjamini-Hochberg
gene_family	UniRef90_R5ZPE3	q	0.0841423	Benjamini-Hochberg
gene_family	UniRef90_UPI000C9C0914	q	0.668487	Benjamini-Hochberg
gene_family	UniRef90_C4Z5M2	q	0.074842	Benjamini-Hochberg
gene_family	UniRef90_C4Z2Z0	q	0.0613907	Benjamini-Hochberg
gene_family	UniRef90_R5ZWQ5	q	0.0627632	Benjamini-Hochberg
gene_family	UniRef90_A0A1Q6PH03	q	0.190738	Benjamini-Hochberg
gene_family	UniRef90_C4Z519	q	0.0868127	Benjamini-Hochberg
gene_family	UniRef90_A0A174ZV55	q	0.0613907	Benjamini-Hochberg
gene_family	UniRef90_A0A3D5LZE1	q	0.734327	Benjamini-Hochberg
gene_family	UniRef90_A0A174YTN8	q	0.065595	Benjamini-Hochberg
gene_family	UniRef90_A0A291TBZ2	q	0.554959	Benjamini-Hochberg
gene_family	UniRef90_A0A174ZWF8	q	0.0708339	Benjamini-Hochberg
gene_family	UniRef90_A0A175A1I0	q	0.0715209	Benjamini-Hochberg
gene_family	UniRef90_A0A174ZUU8	q	0.0781023	Benjamini-Hochberg
gene_family	UniRef90_B2UM59	q	0.940134	Benjamini-Hochberg
gene_family	UniRef90_R6EJP4	q	0.922638	Benjamini-Hochberg
gene_family	UniRef90_A0A174ZPY1	q	0.194662	Benjamini-Hochberg
gene_family	UniRef90_A0A174Z388	q	0.0768336	Benjamini-Hochberg
gene_family	UniRef90_R6V075	q	0.75385	Benjamini-Hochberg
gene_family	UniRef90_C4Z4W6	q	0.057009	Benjamini-Hochberg
gene_family	UniRef90_A0A174ZCY2	q	0.0719406	Benjamini-Hochberg
gene_family	UniRef90_A0A174ZGV1	q	0.0573091	Benjamini-Hochberg
gene_family	UniRef90_C0FR96	q	0.432401	Benjamini-Hochberg
gene_family	UniRef90_A0A174YZK8	q	0.053904	Benjamini-Hochberg
gene_family	UniRef90_A0A174YT01	q	0.0958642	Benjamini-Hochberg
gene_family	UniRef90_A0A174ZQP3	q	0.059617	Benjamini-Hochberg
gene_family	UniRef90_UPI000E51BFAA	q	0.985097	Benjamini-Hochberg
gene_family	UniRef90_A0A2N8I1B1	q	0.866686	Benjamini-Hochberg
gene_family	UniRef90_UPI000E484D60	q	0.969138	Benjamini-Hochberg
gene_family	UniRef90_A0A1Q6PGU8	q	0.0574743	Benjamini-Hochberg
gene_family	UniRef90_R6A2G3	q	0.06007	Benjamini-Hochberg
gene_family	UniRef90_A0A396EXH3	q	0.948066	Benjamini-Hochberg
gene_family	UniRef90_C0G088	q	0.491666	Benjamini-Hochberg
gene_family	UniRef90_C4Z1E5	q	0.0649467	Benjamini-Hochberg
gene_family	UniRef90_A0A174YP21	q	0.0746027	Benjamini-Hochberg
gene_family	UniRef90_C0FSI5	q	0.987103	Benjamini-Hochberg
gene_family	UniRef90_A0A174YRF5	q	0.0768662	Benjamini-Hochberg
gene_family	UniRef90_R5ZX10	q	0.0635066	Benjamini-Hochberg
gene_family	UniRef90_A0A174YWZ3	q	0.0424612	Benjamini-Hochberg
gene_family	UniRef90_C4Z0C9	q	0.0444215	Benjamini-Hochberg
gene_family	UniRef90_A0A175A2S6	q	0.0552088	Benjamini-Hochberg
gene_family	UniRef90_R6MSC7	q	0.50689	Benjamini-Hochberg
gene_family	UniRef90_R6N934	q	0.934157	Benjamini-Hochberg
gene_family	UniRef90_A0A174ZRZ3	q	0.0596646	Benjamini-Hochberg
gene_family	UniRef90_A0A174YRR4	q	0.0563121	Benjamini-Hochberg
gene_family	UniRef90_A0A1Q6SH52	q	0.884967	Benjamini-Hochberg
gene_family	UniRef90_R5ZZV8	q	0.0636173	Benjamini-Hochberg
gene_family	UniRef90_A0A3F3KDP2	q	0.738744	Benjamini-Hochberg
gene_family	UniRef90_A0A1Q6PEQ7	q	0.065911	Benjamini-Hochberg
gene_family	UniRef90_A0A2N8HSX5	q	0.818754	Benjamini-Hochberg
gene_family	UniRef90_C4Z5R1	q	0.0653063	Benjamini-Hochberg
gene_family	UniRef90_A0A174ZR56	q	0.0661712	Benjamini-Hochberg
gene_family	UniRef90_A0A1C5MW85	q	0.931148	Benjamini-Hochberg
gene_family	UniRef90_R6K112	q	0.062326	Benjamini-Hochberg
gene_family	UniRef90_A0A174YVK2	q	0.0604213	Benjamini-Hochberg
gene_family	UniRef90_R5ZRL8	q	0.158016	Benjamini-Hochberg
gene_family	UniRef90_R6A256	q	0.0649349	Benjamini-Hochberg
gene_family	UniRef90_A0A174YS48	q	0.0854522	Benjamini-Hochberg
gene_family	UniRef90_R5ZU57	q	0.169517	Benjamini-Hochberg
gene_family	UniRef90_C4Z6G9	q	0.0646128	Benjamini-Hochberg
gene_family	UniRef90_A0A2N8I9W6	q	0.823613	Benjamini-Hochberg
gene_family	UniRef90_A0A1Y3RMZ5	q	0.670808	Benjamini-Hochberg
gene_family	UniRef90_A0A174YR63	q	0.0591506	Benjamini-Hochberg
gene_family	UniRef90_A0A174YXK4	q	0.26087	Benjamini-Hochberg
gene_family	UniRef90_A0A174YU53	q	0.0692253	Benjamini-Hochberg
gene_family	UniRef90_R5ZRC4	q	0.0698889	Benjamini-Hochberg
gene_family	UniRef90_A0A2N8HZ70	q	0.933707	Benjamini-Hochberg
gene_family	UniRef90_A0A174YPX3	q	0.0618217	Benjamini-Hochberg
gene_family	UniRef90_A0A1Q6K1B4	q	0.393731	Benjamini-Hochberg
gene_family	UniRef90_C4Z5N3	q	0.0656971	Benjamini-Hochberg
gene_family	UniRef90_A0A3C0MLT3	q	0.208763	Benjamini-Hochberg
gene_family	UniRef90_A0A174ZZL5	q	0.0597572	Benjamini-Hochberg
gene_family	UniRef90_C4Z6H6	q	0.05708	Benjamini-Hochberg
gene_family	UniRef90_A0A015X9T2	q	0.966952	Benjamini-Hochberg
gene_family	UniRef90_A0A2N8HYK8	q	0.955189	Benjamini-Hochberg
gene_family	UniRef90_A0A174Z6R7	q	0.0595453	Benjamini-Hochberg
gene_family	UniRef90_A0A1Q6PH30	q	0.067622	Benjamini-Hochberg
gene_family	UniRef90_A0A174YMD4	q	0.0516961	Benjamini-Hochberg
gene_family	UniRef90_A0A174Z051	q	0.0783691	Benjamini-Hochberg
gene_family	UniRef90_A0A174ZBW8	q	0.0573091	Benjamini-Hochberg
gene_family	UniRef90_A0A174YIX1	q	0.0510401	Benjamini-Hochberg
gene_family	UniRef90_A0A174YW97	q	0.0681699	Benjamini-Hochberg
gene_family	UniRef90_C4Z1E3	q	0.100595	Benjamini-Hochberg
gene_family	UniRef90_A0A2N8IQ67	q	0.653068	Benjamini-Hochberg
gene_family	UniRef90_B2UNK7	q	0.192956	Benjamini-Hochberg
gene_family	UniRef90_A0A2N8IPM7	q	0.869786	Benjamini-Hochberg
gene_family	UniRef90_B2ULE2	q	0.980631	Benjamini-Hochberg
gene_family	UniRef90_UPI000E4BD23F	q	0.936143	Benjamini-Hochberg
gene_family	UniRef90_C4Z0F7	q	0.0548836	Benjamini-Hochberg
gene_family	UniRef90_A0A2N8IQV5	q	0.905698	Benjamini-Hochberg
gene_family	UniRef90_A0A174YTV1	q	0.188791	Benjamini-Hochberg
gene_family	UniRef90_A0A174ZL20	q	0.436121	Benjamini-Hochberg
gene_family	UniRef90_A0A174C330	q	0.368554	Benjamini-Hochberg
gene_family	UniRef90_A0A174ZBK4	q	0.0533713	Benjamini-Hochberg
gene_family	UniRef90_A0A174YIF0	q	0.0896983	Benjamini-Hochberg
gene_family	UniRef90_A0A1Q6LFD5	q	0.938361	Benjamini-Hochberg
gene_family	UniRef90_C4Z0P1	q	0.0613907	Benjamini-Hochberg
gene_family	UniRef90_A0A174YSD6	q	0.0755554	Benjamini-Hochberg
gene_family	UniRef90_C4Z065	q	0.0450548	Benjamini-Hochberg
gene_family	UniRef90_A0A174Z399	q	0.0541169	Benjamini-Hochberg
gene_family	UniRef90_R6R6L8	q	0.749692	Benjamini-Hochberg
gene_family	UniRef90_I8W9T8	q	0.759289	Benjamini-Hochberg
gene_family	UniRef90_C4Z0M0	q	0.0549394	Benjamini-Hochberg
gene_family	UniRef90_R6JEC9	q	0.980631	Benjamini-Hochberg
gene_family	UniRef90_C4Z0G2	q	0.0641137	Benjamini-Hochberg
gene_family	UniRef90_A0A2N8IFU4	q	0.985274	Benjamini-Hochberg
gene_family	UniRef90_A0A173ZIU0	q	0.0978437	Benjamini-Hochberg
gene_family	UniRef90_R5ZIB7	q	0.0723494	Benjamini-Hochberg
gene_family	UniRef90_A0A174Z1M1	q	0.0500002	Benjamini-Hochberg
gene_family	UniRef90_A0A2N8HX68	q	0.779894	Benjamini-Hochberg
gene_family	UniRef90_R5ZJV3	q	0.0615026	Benjamini-Hochberg
gene_family	UniRef90_A0A174YVW2	q	0.0948683	Benjamini-Hochberg
gene_family	UniRef90_R6JF80	q	0.982018	Benjamini-Hochberg
gene_family	UniRef90_R6F7R9	q	0.962668	Benjamini-Hochberg
gene_family	UniRef90_R7AWY2	q	0.976276	Benjamini-Hochberg
gene_family	UniRef90_A0A174YZJ0	q	0.0613907	Benjamini-Hochberg
gene_family	UniRef90_A0A374JGY5	q	0.920031	Benjamini-Hochberg
gene_family	UniRef90_A0A2N8IWF2	q	0.901289	Benjamini-Hochberg
gene_family	UniRef90_R6JY93	q	0.601351	Benjamini-Hochberg
gene_family	UniRef90_A0A367GEC1	q	0.745479	Benjamini-Hochberg
gene_family	UniRef90_R5ZI23	q	0.0719406	Benjamini-Hochberg
gene_family	UniRef90_C0FS54	q	0.407161	Benjamini-Hochberg
gene_family	UniRef90_A0A174Z763	q	0.0340808	Benjamini-Hochberg
gene_family	UniRef90_C4Z2Y6	q	0.0736191	Benjamini-Hochberg
gene_family	UniRef90_C4Z5M5	q	0.0648166	Benjamini-Hochberg
gene_family	UniRef90_A0A174Z663	q	0.966944	Benjamini-Hochberg
gene_family	UniRef90_A0A2N8IUS7	q	0.998231	Benjamini-Hochberg
gene_family	UniRef90_A0A174Z7B5	q	0.0730319	Benjamini-Hochberg
gene_family	UniRef90_C4Z340	q	0.070303	Benjamini-Hochberg
gene_family	UniRef90_R5ZWI4	q	0.0573091	Benjamini-Hochberg
gene_family	UniRef90_A0A396DJZ5	q	0.0699529	Benjamini-Hochberg
gene_family	UniRef90_A7V2V5	q	0.932439	Benjamini-Hochberg
gene_family	UniRef90_A0A174Z2G5	q	0.10235	Benjamini-Hochberg
gene_family	UniRef90_R5ZSY8	q	0.0541169	Benjamini-Hochberg
gene_family	UniRef90_A0A2N8II35	q	0.937988	Benjamini-Hochberg
gene_family	UniRef90_R6IZZ6	q	0.683692	Benjamini-Hochberg
gene_family	UniRef90_R6JDF9	q	0.706758	Benjamini-Hochberg
gene_family	UniRef90_A0A2N8ILY2	q	0.953794	Benjamini-Hochberg
gene_family	UniRef90_A0A174YQH2	q	0.0894258	Benjamini-Hochberg
gene_family	UniRef90_A0A2N8HZF1	q	0.777856	Benjamini-Hochberg
gene_family	UniRef90_A0A2N8IUC8	q	0.721167	Benjamini-Hochberg
gene_family	UniRef90_A0A2N8IK75	q	0.483512	Benjamini-Hochberg
gene_family	UniRef90_A0A174Z1N7	q	0.674922	Benjamini-Hochberg
gene_family	UniRef90_A0A174ZXE1	q	0.0731545	Benjamini-Hochberg
gene_family	UniRef90_A0A174MI10	q	0.479713	Benjamini-Hochberg
gene_family	UniRef90_A0A174ZVY9	q	0.0622556	Benjamini-Hochberg
gene_family	UniRef90_A0A2N8I9W3	q	0.926909	Benjamini-Hochberg
gene_family	UniRef90_A0A174YXZ7	q	0.0822085	Benjamini-Hochberg
gene_family	UniRef90_A0A174Z022	q	0.0573091	Benjamini-Hochberg
gene_family	UniRef90_A0A174YY87	q	0.0551275	Benjamini-Hochberg
gene_family	UniRef90_A0A174Z6S7	q	0.0604677	Benjamini-Hochberg
gene_family	UniRef90_A0A316L4R7	q	0.600071	Benjamini-Hochberg
gene_family	UniRef90_C4Z6I8	q	0.0564973	Benjamini-Hochberg
gene_family	UniRef90_A0A2N8HXN2	q	0.987624	Benjamini-Hochberg
gene_family	UniRef90_C4Z0R9	q	0.0784473	Benjamini-Hochberg
gene_family	UniRef90_A0A0P0M3B2	q	0.966952	Benjamini-Hochberg
gene_family	UniRef90_R5ZWD7	q	0.0730319	Benjamini-Hochberg
gene_family	UniRef90_A0A329UB15	q	0.752087	Benjamini-Hochberg
gene_family	UniRef90_A0A174YWF4	q	0.0573091	Benjamini-Hochberg
gene_family	UniRef90_A0A174Z0L7	q	0.0593708	Benjamini-Hochberg
gene_family	UniRef90_A7V180	q	0.82726	Benjamini-Hochberg
gene_family	UniRef90_A0A174YU48	q	0.0581491	Benjamini-Hochberg
gene_family	UniRef90_A0A174ZTA2	q	0.0573091	Benjamini-Hochberg
gene_family	UniRef90_A0A2N8IZZ9	q	0.927564	Benjamini-Hochberg
gene_family	UniRef90_A0A174ZTA0	q	0.0688052	Benjamini-Hochberg
gene_family	UniRef90_A0A174ZBP5	q	0.0744	Benjamini-Hochberg
gene_family	UniRef90_C4Z0U4	q	0.0687979	Benjamini-Hochberg
gene_family	UniRef90_C4Z578	q	0.0557126	Benjamini-Hochberg
gene_family	UniRef90_A0A174YWF0	q	0.0604677	Benjamini-Hochberg
gene_family	UniRef90_C4Z250	q	0.0642343	Benjamini-Hochberg
gene_family	UniRef90_A0A174Z052	q	0.0634622	Benjamini-Hochberg
gene_family	UniRef90_C0FS90	q	0.652513	Benjamini-Hochberg
gene_family	UniRef90_C4Z6W5	q	0.0730319	Benjamini-Hochberg
gene_family	UniRef90_R6A3L3	q	0.0864857	Benjamini-Hochberg
gene_family	UniRef90_C4Z0L2	q	0.0609323	Benjamini-Hochberg
gene_family	UniRef90_C4Z160	q	0.0792932	Benjamini-Hochberg
gene_family	UniRef90_C4Z102	q	0.0803172	Benjamini-Hochberg
gene_family	UniRef90_C4Z6V8	q	0.0610327	Benjamini-Hochberg
gene_family	UniRef90_C4Z1S9	q	0.0810975	Benjamini-Hochberg
gene_family	UniRef90_C4Z3Y4	q	0.0842465	Benjamini-Hochberg
gene_family	UniRef90_A0A173TM44	q	0.763226	Benjamini-Hochberg
gene_family	UniRef90_A0A1Q6PH78	q	0.062326	Benjamini-Hochberg
gene_family	UniRef90_C4Z3P5	q	0.0752198	Benjamini-Hochberg
gene_family	UniRef90_A0A2N8ISS6	q	0.91801	Benjamini-Hochberg
gene_family	UniRef90_A0A1C5W520	q	0.219143	Benjamini-Hochberg
gene_family	UniRef90_A0A174YP90	q	0.195112	Benjamini-Hochberg
gene_family	UniRef90_A0A174Z0I9	q	0.0781607	Benjamini-Hochberg
gene_family	UniRef90_A0A174Z8H8	q	0.073735	Benjamini-Hochberg
gene_family	UniRef90_A0A174ZPT1	q	0.0644987	Benjamini-Hochberg
gene_family	UniRef90_C4Z4G8	q	0.0706959	Benjamini-Hochberg
gene_family	UniRef90_A0A174Z8B4	q	0.0837402	Benjamini-Hochberg
gene_family	UniRef90_R6A1T3	q	0.890538	Benjamini-Hochberg
gene_family	UniRef90_A0A174ZM12	q	0.100595	Benjamini-Hochberg
gene_family	UniRef90_C4Z544	q	0.0573091	Benjamini-Hochberg
gene_family	UniRef90_A0A174ZI57	q	0.06007	Benjamini-Hochberg
gene_family	UniRef90_R6J0E4	q	0.936276	Benjamini-Hochberg
gene_family	UniRef90_A0A174Z0V3	q	0.0431391	Benjamini-Hochberg
gene_family	UniRef90_A0A174Z3P7	q	0.061998	Benjamini-Hochberg
gene_family	UniRef90_A0A174Z4D3	q	0.0583707	Benjamini-Hochberg
gene_family	UniRef90_C4Z5B8	q	0.0752198	Benjamini-Hochberg
gene_family	UniRef90_A0A1Q6SGT5	q	0.717519	Benjamini-Hochberg
gene_family	UniRef90_C4Z2B5	q	0.0663661	Benjamini-Hochberg
gene_family	UniRef90_A0A174YXL7	q	0.0632667	Benjamini-Hochberg
gene_family	UniRef90_A0A174ZBP0	q	0.0802522	Benjamini-Hochberg
gene_family	UniRef90_A0A174YV74	q	0.0686891	Benjamini-Hochberg
gene_family	UniRef90_A0A2N8IDR5	q	0.745613	Benjamini-Hochberg
gene_family	UniRef90_A0A174Z4P8	q	0.11348	Benjamini-Hochberg
gene_family	UniRef90_C4Z0M3	q	0.119186	Benjamini-Hochberg
gene_family	UniRef90_A0A174ZB89	q	0.0695698	Benjamini-Hochberg
gene_family	UniRef90_A0A2N8HZA9	q	0.937988	Benjamini-Hochberg
gene_family	UniRef90_A0A174ZTB5	q	0.0766155	Benjamini-Hochberg
gene_family	UniRef90_A0A2N8IST7	q	0.931288	Benjamini-Hochberg
gene_family	UniRef90_A0A174Z1J0	q	0.1233	Benjamini-Hochberg
gene_family	UniRef90_A0A174ZRB4	q	0.06007	Benjamini-Hochberg
gene_family	UniRef90_A0A3D5XYX7	q	0.678242	Benjamini-Hochberg
gene_family	UniRef90_A0A1Q6PEG1	q	0.0772648	Benjamini-Hochberg
gene_family	UniRef90_R5ZLQ7	q	0.0678432	Benjamini-Hochberg
gene_family	UniRef90_A0A174ZUV3	q	0.0677955	Benjamini-Hochberg
gene_family	UniRef90_R5ZN42	q	0.0905363	Benjamini-Hochberg
gene_family	UniRef90_A0A174ZS45	q	0.0569417	Benjamini-Hochberg
gene_family	UniRef90_A0A174YNU9	q	0.0401428	Benjamini-Hochberg
gene_family	UniRef90_R6NXK1	q	0.605337	Benjamini-Hochberg
gene_family	UniRef90_A0A174YVM3	q	0.0938569	Benjamini-Hochberg
gene_family	UniRef90_C0FRN6	q	0.880903	Benjamini-Hochberg
gene_family	UniRef90_A0A2N8I6Z2	q	0.999524	Benjamini-Hochberg
gene_family	UniRef90_A0A374QFE7	q	0.888112	Benjamini-Hochberg
gene_family	UniRef90_A0A1Q6PEW9	q	0.0944709	Benjamini-Hochberg
gene_family	UniRef90_C4Z165	q	0.0677955	Benjamini-Hochberg
gene_family	UniRef90_C0FVM5	q	0.501641	Benjamini-Hochberg
gene_family	UniRef90_A0A1Q6PFW5	q	0.204221	Benjamini-Hochberg
gene_family	UniRef90_A0A2N8IAP8	q	0.91758	Benjamini-Hochberg
gene_family	UniRef90_UPI000E51D3D7	q	0.712686	Benjamini-Hochberg
gene_family	UniRef90_R6ADC1	q	0.0632667	Benjamini-Hochberg
gene_family	UniRef90_A0A174Z769	q	0.073565	Benjamini-Hochberg
gene_family	UniRef90_A0A174Z3Z3	q	0.0557126	Benjamini-Hochberg
gene_family	UniRef90_R6J3K8	q	0.937988	Benjamini-Hochberg
gene_family	UniRef90_R5ZST0	q	0.0701233	Benjamini-Hochberg
gene_family	UniRef90_A0A174ZA82	q	0.0713865	Benjamini-Hochberg
gene_family	UniRef90_C4Z5F7	q	0.0854522	Benjamini-Hochberg
gene_family	UniRef90_A0A174ZZJ8	q	0.0527905	Benjamini-Hochberg
gene_family	UniRef90_A0A174ZYL6	q	0.0501139	Benjamini-Hochberg
gene_family	UniRef90_B2UMZ6	q	0.909088	Benjamini-Hochberg
gene_family	UniRef90_A0A174YSF8	q	0.277767	Benjamini-Hochberg
gene_family	UniRef90_C0FS23	q	0.754217	Benjamini-Hochberg
gene_family	UniRef90_C4Z641	q	0.0714583	Benjamini-Hochberg
gene_family	UniRef90_C4Z0C7	q	0.0468684	Benjamini-Hochberg
gene_family	UniRef90_C0FU49	q	0.501352	Benjamini-Hochberg
gene_family	UniRef90_A0A2N8HYZ1	q	0.679356	Benjamini-Hochberg
gene_family	UniRef90_A0A174ZSA6	q	0.0905363	Benjamini-Hochberg
gene_family	UniRef90_C4Z3J5	q	0.0611715	Benjamini-Hochberg
gene_family	UniRef90_A0A174Z764	q	0.0573091	Benjamini-Hochberg
gene_family	UniRef90_C4Z1Z8	q	0.0680412	Benjamini-Hochberg
gene_family	UniRef90_A0A1C5QDN5	q	0.476356	Benjamini-Hochberg
gene_family	UniRef90_C4Z2X3	q	0.0614053	Benjamini-Hochberg
gene_family	UniRef90_UPI000E498238	q	0.898326	Benjamini-Hochberg
gene_family	UniRef90_R5ZXK0	q	0.0573091	Benjamini-Hochberg
gene_family	UniRef90_A0A2N8I9E1	q	0.939179	Benjamini-Hochberg
gene_family	UniRef90_B2UPE6	q	0.924007	Benjamini-Hochberg
gene_family	UniRef90_A0A174ZW84	q	0.0730319	Benjamini-Hochberg
gene_family	UniRef90_A0A2N8J0U1	q	0.695387	Benjamini-Hochberg
gene_family	UniRef90_A0A174YRD0	q	0.06963	Benjamini-Hochberg
gene_family	UniRef90_R6A395	q	0.0836054	Benjamini-Hochberg
gene_family	UniRef90_A0A174YZE2	q	0.0531834	Benjamini-Hochberg
gene_family	UniRef90_R5ZZC3	q	0.0723897	Benjamini-Hochberg
gene_family	UniRef90_R5ZVB0	q	0.0678432	Benjamini-Hochberg
gene_family	UniRef90_A0A396AGC1	q	0.542125	Benjamini-Hochberg
gene_family	UniRef90_A0A174ZE37	q	0.338141	Benjamini-Hochberg
gene_family	UniRef90_A0A174ZRH2	q	0.0671206	Benjamini-Hochberg
gene_family	UniRef90_C4Z6E5	q	0.0723801	Benjamini-Hochberg
gene_family	UniRef90_A0A174Z983	q	0.108435	Benjamini-Hochberg
gene_family	UniRef90_A0A174YSK2	q	0.0641137	Benjamini-Hochberg
gene_family	UniRef90_C4Z4F8	q	0.0639753	Benjamini-Hochberg
gene_family	UniRef90_A0A3D5LYL7	q	0.871812	Benjamini-Hochberg
gene_family	UniRef90_C0FPU4	q	0.133061	Benjamini-Hochberg
gene_family	UniRef90_C4Z0G1	q	0.0366848	Benjamini-Hochberg
gene_family	UniRef90_C4Z2K2	q	0.0726041	Benjamini-Hochberg
gene_family	UniRef90_A0A2N8IJ11	q	0.866933	Benjamini-Hochberg
gene_family	UniRef90_B2ULT7	q	0.988979	Benjamini-Hochberg
gene_family	UniRef90_A0A3A5P433	q	0.759289	Benjamini-Hochberg
gene_family	UniRef90_A0A2N8I8J4	q	0.964848	Benjamini-Hochberg
gene_family	UniRef90_A0A2N8IA42	q	0.963389	Benjamini-Hochberg
gene_family	UniRef90_R5ZPP4	q	0.641826	Benjamini-Hochberg
gene_family	UniRef90_C4Z093	q	0.0526034	Benjamini-Hochberg
gene_family	UniRef90_C4Z2B6	q	0.0675195	Benjamini-Hochberg
gene_family	UniRef90_A0A174ZM14	q	0.0672292	Benjamini-Hochberg
gene_family	UniRef90_A0A174ZPI3	q	0.0796123	Benjamini-Hochberg
gene_family	UniRef90_B2UMI5	q	1	Benjamini-Hochberg
gene_family	UniRef90_A0A3D1NHN9	q	0.150752	Benjamini-Hochberg
gene_family	UniRef90_A0A174ZAA6	q	0.0573091	Benjamini-Hochberg
gene_family	UniRef90_R6AK68	q	0.581037	Benjamini-Hochberg
gene_family	UniRef90_A0A174ZXD2	q	0.0687249	Benjamini-Hochberg
gene_family	UniRef90_A0A174ZC24	q	0.0699048	Benjamini-Hochberg
gene_family	UniRef90_A0A175A350	q	0.0528815	Benjamini-Hochberg
gene_family	UniRef90_A0A2N8IZU4	q	0.944268	Benjamini-Hochberg
gene_family	UniRef90_A0A174Z3D0	q	0.109135	Benjamini-Hochberg
gene_family	UniRef90_A0A175A234	q	0.0610267	Benjamini-Hochberg
gene_family	UniRef90_UPI000E52A2D2	q	0.379445	Benjamini-Hochberg
gene_family	UniRef90_A0A174ZNA2	q	0.0876297	Benjamini-Hochberg
gene_family	UniRef90_A0A373JYD6	q	0.909095	Benjamini-Hochberg
gene_family	UniRef90_C4Z4D5	q	0.0665093	Benjamini-Hochberg
gene_family	UniRef90_A0A373MJ96	q	0.633169	Benjamini-Hochberg
gene_family	UniRef90_A0A174Z6V9	q	0.0598529	Benjamini-Hochberg
gene_family	UniRef90_A0A174Z419	q	0.0613907	Benjamini-Hochberg
gene_family	UniRef90_C7H644	q	0.835032	Benjamini-Hochberg
gene_family	UniRef90_C4Z354	q	0.0285732	Benjamini-Hochberg
gene_family	UniRef90_A0A174ZZG7	q	0.0987636	Benjamini-Hochberg
gene_family	UniRef90_A0A174YNV0	q	0.0947813	Benjamini-Hochberg
gene_family	UniRef90_R5ZFG4	q	0.124424	Benjamini-Hochberg
gene_family	UniRef90_A0A174YWP0	q	0.0767436	Benjamini-Hochberg
gene_family	UniRef90_A0A174YVH7	q	0.0774377	Benjamini-Hochberg
gene_family	UniRef90_A0A174YRK6	q	0.0614188	Benjamini-Hochberg
gene_family	UniRef90_A0A377ZES1	q	0.785054	Benjamini-Hochberg
gene_family	UniRef90_A0A174YZC7	q	0.0775369	Benjamini-Hochberg
gene_family	UniRef90_A0A174YLT5	q	0.0782138	Benjamini-Hochberg
gene_family	UniRef90_T5RUN5	q	0.767584	Benjamini-Hochberg
gene_family	UniRef90_UPI000E53A1A0	q	0.99844	Benjamini-Hochberg
gene_family	UniRef90_C4Z4Z4	q	0.0607855	Benjamini-Hochberg
gene_family	UniRef90_R5ZM69	q	0.0726041	Benjamini-Hochberg
gene_family	UniRef90_R5ZLT8	q	0.0683262	Benjamini-Hochberg
gene_family	UniRef90_C4Z310	q	0.0928004	Benjamini-Hochberg
gene_family	UniRef90_A0A174Z5E3	q	0.0624758	Benjamini-Hochberg
gene_family	UniRef90_C4Z3Q0	q	0.0318805	Benjamini-Hochberg
gene_family	UniRef90_A0A174YNN0	q	0.103112	Benjamini-Hochberg
gene_family	UniRef90_A0A174YHV5	q	0.0613907	Benjamini-Hochberg
gene_family	UniRef90_A0A174YMW8	q	0.347177	Benjamini-Hochberg
gene_family	UniRef90_UPI000C99BB48	q	0.462381	Benjamini-Hochberg
gene_family	UniRef90_R5ZS05	q	0.0637074	Benjamini-Hochberg
gene_family	UniRef90_C4Z6V1	q	0.0738268	Benjamini-Hochberg
gene_family	UniRef90_A0A174YXV5	q	0.0779389	Benjamini-Hochberg
gene_family	UniRef90_C4Z0B6	q	0.0596646	Benjamini-Hochberg
gene_family	UniRef90_C4Z0L7	q	0.0758135	Benjamini-Hochberg
gene_family	UniRef90_C4Z538	q	0.0643429	Benjamini-Hochberg
gene_family	UniRef90_A0A174YTW4	q	0.134525	Benjamini-Hochberg
gene_family	UniRef90_A0A174YTY4	q	0.0751754	Benjamini-Hochberg
gene_family	UniRef90_A0A174ZAB9	q	0.058181	Benjamini-Hochberg
gene_family	UniRef90_B2ULD6	q	0.81048	Benjamini-Hochberg
gene_family	UniRef90_C0FMR6	q	0.737244	Benjamini-Hochberg
gene_family	UniRef90_UPI000C9CE301	q	0.941127	Benjamini-Hochberg
gene_family	UniRef90_A0A174ZMZ9	q	0.0634388	Benjamini-Hochberg
gene_family	UniRef90_A0A174Z2S2	q	0.0527078	Benjamini-Hochberg
gene_family	UniRef90_A0A174Z0M4	q	0.0687249	Benjamini-Hochberg
gene_family	UniRef90_A0A3A6KN11	q	0.859983	Benjamini-Hochberg
gene_family	UniRef90_UPI000E503009	q	0.81829	Benjamini-Hochberg
gene_family	UniRef90_A0A174Z2G4	q	0.0973691	Benjamini-Hochberg
gene_family	UniRef90_B2URL3	q	0.644881	Benjamini-Hochberg
gene_family	UniRef90_R6A1W2	q	0.0705753	Benjamini-Hochberg
gene_family	UniRef90_R5ZKB5	q	0.0640559	Benjamini-Hochberg
gene_family	UniRef90_C4Z2L1	q	0.0670847	Benjamini-Hochberg
gene_family	UniRef90_A0A2N8IMH1	q	0.777606	Benjamini-Hochberg
gene_family	UniRef90_A0A174YVR6	q	0.0751873	Benjamini-Hochberg
gene_family	UniRef90_UPI000C9A9EAF	q	0.922782	Benjamini-Hochberg
gene_family	UniRef90_A0A174Z6R6	q	0.0749125	Benjamini-Hochberg
gene_family	UniRef90_A0A174YYS3	q	0.0528815	Benjamini-Hochberg
gene_family	UniRef90_A0A174ZUQ9	q	0.0920416	Benjamini-Hochberg
gene_family	UniRef90_C4Z6I0	q	0.0803172	Benjamini-Hochberg
gene_family	UniRef90_C4Z526	q	0.0719406	Benjamini-Hochberg
gene_family	UniRef90_A0A355W3Q0	q	0.899458	Benjamini-Hochberg
gene_family	UniRef90_A0A2N8IUF5	q	0.684496	Benjamini-Hochberg
gene_family	UniRef90_A0A174Z2U3	q	0.0681449	Benjamini-Hochberg
gene_family	UniRef90_C4Z0Q3	q	0.074413	Benjamini-Hochberg
gene_family	UniRef90_A0A1Q6PET6	q	0.0504407	Benjamini-Hochberg
gene_family	UniRef90_A0A1Q6PGI7	q	0.08602	Benjamini-Hochberg
gene_family	UniRef90_R6ABJ1	q	0.0479633	Benjamini-Hochberg
gene_family	UniRef90_A0A2N8IM41	q	0.998231	Benjamini-Hochberg
gene_family	UniRef90_A0A3F3KH37	q	0.898808	Benjamini-Hochberg
gene_family	UniRef90_R5ZM27	q	0.0829391	Benjamini-Hochberg
gene_family	UniRef90_C4Z5L9	q	0.0516961	Benjamini-Hochberg
gene_family	UniRef90_A0A174YZZ7	q	0.072449	Benjamini-Hochberg
gene_family	UniRef90_R5ZJL9	q	0.0692253	Benjamini-Hochberg
gene_family	UniRef90_A0A2N8I1Q2	q	0.978857	Benjamini-Hochberg
gene_family	UniRef90_A0A374QFY9	q	0.401422	Benjamini-Hochberg
gene_family	UniRef90_C4Z2X7	q	0.0989586	Benjamini-Hochberg
gene_family	UniRef90_A0A174Z6P6	q	0.0896983	Benjamini-Hochberg
gene_family	UniRef90_C4Z0E6	q	0.0869335	Benjamini-Hochberg
gene_family	UniRef90_B2UP55	q	0.967678	Benjamini-Hochberg
gene_family	UniRef90_A0A174ZBJ8	q	0.06067	Benjamini-Hochberg
gene_family	UniRef90_A0A3E4VYR6	q	0.478012	Benjamini-Hochberg
gene_family	UniRef90_C4Z5R2	q	0.0753222	Benjamini-Hochberg
gene_family	UniRef90_A0A174YZ05	q	0.0678432	Benjamini-Hochberg
gene_family	UniRef90_A0A174ZK95	q	0.0533713	Benjamini-Hochberg
gene_family	UniRef90_R6J2N5	q	0.897669	Benjamini-Hochberg
gene_family	UniRef90_A0A174ZS10	q	0.0790769	Benjamini-Hochberg
gene_family	UniRef90_A0A174ZXE0	q	0.0526034	Benjamini-Hochberg
gene_family	UniRef90_C4Z1H2	q	0.0431391	Benjamini-Hochberg
gene_family	UniRef90_R6AAW2	q	0.090401	Benjamini-Hochberg
gene_family	UniRef90_R6AKW1	q	0.0527947	Benjamini-Hochberg
gene_family	UniRef90_UPI000E4D6649	q	0.906131	Benjamini-Hochberg
gene_family	UniRef90_A0A174ZQI1	q	0.784979	Benjamini-Hochberg
gene_family	UniRef90_A0A174YT57	q	0.0629755	Benjamini-Hochberg
gene_family	UniRef90_C4Z4F9	q	0.0613907	Benjamini-Hochberg
gene_family	UniRef90_A0A174YQX9	q	0.0528815	Benjamini-Hochberg
gene_family	UniRef90_A0A174ZQA7	q	0.0573091	Benjamini-Hochberg
gene_family	UniRef90_B2UM72	q	0.939179	Benjamini-Hochberg
gene_family	UniRef90_UPI000E4AFF1B	q	0.982209	Benjamini-Hochberg
gene_family	UniRef90_A0A0M1W6X7	q	0.983643	Benjamini-Hochberg
gene_family	UniRef90_B2ULH0	q	0.971135	Benjamini-Hochberg
gene_family	UniRef90_A0A349YQW8	q	0.172571	Benjamini-Hochberg
gene_family	UniRef90_R6AIU2	q	0.0583447	Benjamini-Hochberg
gene_family	UniRef90_A0A2N8I711	q	0.60472	Benjamini-Hochberg
gene_family	UniRef90_A0A2N8IKL7	q	0.901693	Benjamini-Hochberg
gene_family	UniRef90_A0A2N8I7M9	q	0.966443	Benjamini-Hochberg
gene_family	UniRef90_C4Z226	q	0.06007	Benjamini-Hochberg
gene_family	UniRef90_C4Z6Z5	q	0.0710028	Benjamini-Hochberg
gene_family	UniRef90_A0A174ZWS3	q	0.063981	Benjamini-Hochberg
gene_family	UniRef90_A0A174ZJJ8	q	0.0593106	Benjamini-Hochberg
gene_family	UniRef90_R5ZS65	q	0.0508058	Benjamini-Hochberg
gene_family	UniRef90_C4Z4K7	q	0.0632698	Benjamini-Hochberg
gene_family	UniRef90_A0A349ARW2	q	0.348552	Benjamini-Hochberg
gene_family	UniRef90_A0A174ZJZ9	q	0.0523278	Benjamini-Hochberg
gene_family	UniRef90_A0A3D4MYP1	q	0.390654	Benjamini-Hochberg
gene_family	UniRef90_A0A174YR13	q	0.0857205	Benjamini-Hochberg
gene_family	UniRef90_C6ZAZ8	q	0.567719	Benjamini-Hochberg
gene_family	UniRef90_A0A174YW20	q	0.0941494	Benjamini-Hochberg
gene_family	UniRef90_A0A2N8I1R3	q	0.677637	Benjamini-Hochberg
gene_family	UniRef90_A0A2N8IX52	q	0.741806	Benjamini-Hochberg
gene_family	UniRef90_C4Z2W8	q	0.0837557	Benjamini-Hochberg
gene_family	UniRef90_C4Z230	q	0.0735324	Benjamini-Hochberg
gene_family	UniRef90_A0A174YWX2	q	0.0726041	Benjamini-Hochberg
gene_family	UniRef90_R5ZIF3	q	0.0644127	Benjamini-Hochberg
gene_family	UniRef90_A0A1Q6PIH1	q	0.0829391	Benjamini-Hochberg
gene_family	UniRef90_A0A2N8IL32	q	0.600071	Benjamini-Hochberg
gene_family	UniRef90_C4Z5D9	q	0.0938138	Benjamini-Hochberg
gene_family	UniRef90_R5ZQL3	q	0.0648166	Benjamini-Hochberg
gene_family	UniRef90_C4Z4V7	q	0.0619329	Benjamini-Hochberg
gene_family	UniRef90_A0A174YVH8	q	0.0484902	Benjamini-Hochberg
gene_family	UniRef90_A0A174YXS4	q	0.0637479	Benjamini-Hochberg
gene_family	UniRef90_R5ZIH6	q	0.691157	Benjamini-Hochberg
gene_family	UniRef90_A0A3C1J1Z4	q	0.701424	Benjamini-Hochberg
gene_family	UniRef90_A0A175A023	q	0.0611715	Benjamini-Hochberg
gene_family	UniRef90_C4Z7J4	q	0.0675195	Benjamini-Hochberg
gene_family	UniRef90_R5ZYY0	q	0.105885	Benjamini-Hochberg
gene_family	UniRef90_B2UPZ0	q	0.738744	Benjamini-Hochberg
gene_family	UniRef90_C4Z7X4	q	0.433402	Benjamini-Hochberg
gene_family	UniRef90_A0A174YNV3	q	0.0527947	Benjamini-Hochberg
gene_family	UniRef90_A0A174Z568	q	0.0686879	Benjamini-Hochberg
gene_family	UniRef90_A0A174YMZ4	q	0.393229	Benjamini-Hochberg
gene_family	UniRef90_R5DCA8	q	0.602036	Benjamini-Hochberg
gene_family	UniRef90_A0A174ZWJ8	q	0.351943	Benjamini-Hochberg
gene_family	UniRef90_A0A1Q6PE04	q	0.05584	Benjamini-Hochberg
gene_family	UniRef90_A0A0M6X1B3	q	0.532318	Benjamini-Hochberg
gene_family	UniRef90_C4Z5L8	q	0.15176	Benjamini-Hochberg
gene_family	UniRef90_R5ZS72	q	0.0694765	Benjamini-Hochberg
gene_family	UniRef90_R6AKX4	q	0.075034	Benjamini-Hochberg
gene_family	UniRef90_A0A174YS32	q	0.659728	Benjamini-Hochberg
gene_family	UniRef90_R6ACC5	q	0.0703598	Benjamini-Hochberg
gene_family	UniRef90_A0A174Z8I9	q	0.0753222	Benjamini-Hochberg
gene_family	UniRef90_C4Z721	q	0.0824858	Benjamini-Hochberg
gene_family	UniRef90_A0A174YSS6	q	0.0680412	Benjamini-Hochberg
gene_family	UniRef90_A0A174YW33	q	0.0626593	Benjamini-Hochberg
gene_family	UniRef90_C4Z678	q	0.0708453	Benjamini-Hochberg
gene_family	UniRef90_A0A174YNF6	q	0.105885	Benjamini-Hochberg
gene_family	UniRef90_A0A174ZLU0	q	0.0602018	Benjamini-Hochberg
gene_family	UniRef90_C4Z1N6	q	0.0527947	Benjamini-Hochberg
gene_family	UniRef90_A0A174YZY9	q	0.0896983	Benjamini-Hochberg
gene_family	UniRef90_C4Z2A3	q	0.0504489	Benjamini-Hochberg
gene_family	UniRef90_A0A174ZCS4	q	0.0719671	Benjamini-Hochberg
gene_family	UniRef90_B2UL69	q	0.997535	Benjamini-Hochberg
gene_family	UniRef90_A0A174YRX2	q	0.0521717	Benjamini-Hochberg
gene_family	UniRef90_R6J9W9	q	0.764899	Benjamini-Hochberg
gene_family	UniRef90_C4Z6R3	q	0.0889165	Benjamini-Hochberg
gene_family	UniRef90_A0A174Z843	q	0.0496197	Benjamini-Hochberg
gene_family	UniRef90_A0A174ZWG7	q	0.0687249	Benjamini-Hochberg
gene_family	UniRef90_A0A2N8ILY3	q	0.828789	Benjamini-Hochberg
gene_family	UniRef90_A0A1Q6K190	q	0.614533	Benjamini-Hochberg
gene_family	UniRef90_A0A1Q6NY48	q	0.769713	Benjamini-Hochberg
gene_family	UniRef90_A0A174YR17	q	0.0593708	Benjamini-Hochberg
gene_family	UniRef90_R9JLN9	q	0.920421	Benjamini-Hochberg
gene_family	UniRef90_C4Z1J8	q	0.0622556	Benjamini-Hochberg
gene_family	UniRef90_A0A1Q6PF14	q	0.057977	Benjamini-Hochberg
gene_family	UniRef90_A0A1T4Y961	q	0.201573	Benjamini-Hochberg
gene_family	UniRef90_R5ZWL0	q	0.0991992	Benjamini-Hochberg
gene_family	UniRef90_A0A174ZX25	q	0.0541169	Benjamini-Hochberg
gene_family	UniRef90_A0A174ZXG8	q	0.253443	Benjamini-Hochberg
gene_family	UniRef90_A0A2N8IWI7	q	0.381506	Benjamini-Hochberg
gene_family	UniRef90_C4Z6Z0	q	0.040391	Benjamini-Hochberg
gene_family	UniRef90_R5ZY80	q	0.0727628	Benjamini-Hochberg
gene_family	UniRef90_A0A174ZNQ1	q	0.0593106	Benjamini-Hochberg
gene_family	UniRef90_A0A174YKY3	q	0.0895654	Benjamini-Hochberg
gene_family	UniRef90_C4Z0V6	q	0.0767436	Benjamini-Hochberg
gene_family	UniRef90_R6A5C1	q	0.0614188	Benjamini-Hochberg
gene_family	UniRef90_A0A2N8IH33	q	0.756565	Benjamini-Hochberg
gene_family	UniRef90_A0A078S4M9	q	0.699584	Benjamini-Hochberg
gene_family	UniRef90_C4Z7R6	q	0.09125	Benjamini-Hochberg
gene_family	UniRef90_R6ACH1	q	0.0573091	Benjamini-Hochberg
gene_family	UniRef90_A0A1Q6PHR7	q	0.0958076	Benjamini-Hochberg
gene_family	UniRef90_A0A174ZQ97	q	0.0752198	Benjamini-Hochberg
gene_family	UniRef90_E2ZK68	q	0.0548926	Benjamini-Hochberg
gene_family	UniRef90_A0A2N8IAQ0	q	0.876189	Benjamini-Hochberg
gene_family	UniRef90_A0A174ZTW1	q	0.0668707	Benjamini-Hochberg
gene_family	UniRef90_C4Z6G2	q	0.0726041	Benjamini-Hochberg
gene_family	UniRef90_R6N8N0	q	0.775161	Benjamini-Hochberg
gene_family	UniRef90_A0A174ZHD7	q	0.0643429	Benjamini-Hochberg
gene_family	UniRef90_R5ZQ19	q	0.0701233	Benjamini-Hochberg
gene_family	UniRef90_A0A174ZD32	q	0.0644987	Benjamini-Hochberg
gene_family	UniRef90_R5ZSH7	q	0.0510314	Benjamini-Hochberg
gene_family	UniRef90_C4Z7U3	q	0.27371	Benjamini-Hochberg
gene_family	UniRef90_R6AE06	q	0.0730319	Benjamini-Hochberg
gene_family	UniRef90_A0A174YLR1	q	0.106829	Benjamini-Hochberg
gene_family	UniRef90_A0A174ZKB7	q	0.0675195	Benjamini-Hochberg
gene_family	UniRef90_C4Z532	q	0.0482841	Benjamini-Hochberg
gene_family	UniRef90_C4Z3D8	q	0.0723494	Benjamini-Hochberg
gene_family	UniRef90_C4Z6T7	q	0.0573091	Benjamini-Hochberg
gene_family	UniRef90_A0A1Q6PE72	q	0.0697852	Benjamini-Hochberg
gene_family	UniRef90_A0A174ZI51	q	0.0746002	Benjamini-Hochberg
gene_family	UniRef90_UPI0009DE2748	q	0.949783	Benjamini-Hochberg
gene_family	UniRef90_C4Z2Y8	q	0.0475682	Benjamini-Hochberg
gene_family	UniRef90_A0A174Z6Y2	q	0.0714583	Benjamini-Hochberg
gene_family	UniRef90_A0A2N8I9E7	q	0.57855	Benjamini-Hochberg
gene_family	UniRef90_C4Z6Q5	q	0.0736191	Benjamini-Hochberg
gene_family	UniRef90_R6A4M6	q	0.0934943	Benjamini-Hochberg
gene_family	UniRef90_A0A174ZAS8	q	0.0598529	Benjamini-Hochberg
gene_family	UniRef90_D4M5G1	q	0.837322	Benjamini-Hochberg
gene_family	UniRef90_UPI000E4B524D	q	0.870194	Benjamini-Hochberg
gene_family	UniRef90_A0A174ZD59	q	0.0705995	Benjamini-Hochberg
gene_family	UniRef90_A0A174ZGZ9	q	0.0905363	Benjamini-Hochberg
gene_family	UniRef90_R5ZES5	q	0.0648269	Benjamini-Hochberg
gene_family	UniRef90_R6ABV8	q	0.0746002	Benjamini-Hochberg
gene_family	UniRef90_A0A1Q6PG58	q	0.0611715	Benjamini-Hochberg
gene_family	UniRef90_R5ZKX8	q	0.0790511	Benjamini-Hochberg
gene_family	UniRef90_R5ZJD8	q	0.0560373	Benjamini-Hochberg
gene_family	UniRef90_C4Z0Q0	q	0.0629755	Benjamini-Hochberg
gene_family	UniRef90_A0A174YKY7	q	0.0773901	Benjamini-Hochberg
gene_family	UniRef90_A0A174Z0F5	q	0.0673737	Benjamini-Hochberg
gene_family	UniRef90_A0A174Z680	q	0.446194	Benjamini-Hochberg
gene_family	UniRef90_A0A174Z808	q	0.0718274	Benjamini-Hochberg
gene_family	UniRef90_A0A174Z7T8	q	0.052296	Benjamini-Hochberg
gene_family	UniRef90_A0A174YZY6	q	0.0641137	Benjamini-Hochberg
gene_family	UniRef90_C4Z405	q	0.0527905	Benjamini-Hochberg
gene_family	UniRef90_A0A175A5E8	q	0.063981	Benjamini-Hochberg
gene_family	UniRef90_A0A174YXZ0	q	0.0731795	Benjamini-Hochberg
gene_family	UniRef90_R6AKA1	q	0.0854522	Benjamini-Hochberg
gene_family	UniRef90_C4Z5D7	q	0.0561955	Benjamini-Hochberg
gene_family	UniRef90_R5ZPN8	q	0.0613907	Benjamini-Hochberg
gene_family	UniRef90_R5ZYP7	q	0.0543792	Benjamini-Hochberg
gene_family	UniRef90_A0A174YUV7	q	0.0591506	Benjamini-Hochberg
gene_family	UniRef90_A0A3F3KBS1	q	0.783957	Benjamini-Hochberg
gene_family	UniRef90_A0A174Z4M8	q	0.10235	Benjamini-Hochberg
gene_family	UniRef90_R5ZV64	q	0.0561261	Benjamini-Hochberg
gene_family	UniRef90_A0A174YX35	q	0.0777625	Benjamini-Hochberg
gene_family	UniRef90_A0A175A9X7	q	0.0609323	Benjamini-Hochberg
gene_family	UniRef90_A0A174Z0T6	q	0.060679	Benjamini-Hochberg
gene_family	UniRef90_C0FYN4	q	0.507121	Benjamini-Hochberg
gene_family	UniRef90_A0A174ZIJ8	q	0.0810374	Benjamini-Hochberg
gene_family	UniRef90_A0A2N8HXF6	q	0.782533	Benjamini-Hochberg
gene_family	UniRef90_C4Z6I9	q	0.06007	Benjamini-Hochberg
gene_family	UniRef90_A0A174YUW7	q	0.0768662	Benjamini-Hochberg
gene_family	UniRef90_C4Z2X8	q	0.137296	Benjamini-Hochberg
gene_family	UniRef90_A0A174YUZ1	q	0.0675195	Benjamini-Hochberg
gene_family	UniRef90_C4Z6J9	q	0.0567807	Benjamini-Hochberg
gene_family	UniRef90_A0A3E2V1Y4	q	0.363089	Benjamini-Hochberg
gene_family	UniRef90_A0A174ZTY8	q	0.074584	Benjamini-Hochberg
gene_family	UniRef90_A0A174ZLW1	q	0.0648269	Benjamini-Hochberg
gene_family	UniRef90_A0A1Q6PEN6	q	0.0539159	Benjamini-Hochberg
gene_family	UniRef90_C4Z4V9	q	0.0812817	Benjamini-Hochberg
gene_family	UniRef90_A0A174Z0Q8	q	0.0447147	Benjamini-Hochberg
gene_family	UniRef90_UPI000C99A9FD	q	0.91599	Benjamini-Hochberg
gene_family	UniRef90_A0A174ZWF2	q	0.0719406	Benjamini-Hochberg
gene_family	UniRef90_A0A3F3K8U4	q	0.976533	Benjamini-Hochberg
gene_family	UniRef90_R5ZV71	q	0.0824096	Benjamini-Hochberg
gene_family	UniRef90_A0A175A6G7	q	0.0905363	Benjamini-Hochberg
gene_family	UniRef90_A0A174Z2F3	q	0.0536875	Benjamini-Hochberg
gene_family	UniRef90_A0A174ZPG3	q	0.0557387	Benjamini-Hochberg
gene_family	UniRef90_A0A174ZFV8	q	0.0492696	Benjamini-Hochberg
gene_family	UniRef90_A0A174YZH2	q	0.0846229	Benjamini-Hochberg
gene_family	UniRef90_C4Z1B5	q	0.0701839	Benjamini-Hochberg
gene_family	UniRef90_A0A174ZZ43	q	0.0527947	Benjamini-Hochberg
gene_family	UniRef90_A0A174Z5M7	q	0.100595	Benjamini-Hochberg
gene_family	UniRef90_A0A174YP12	q	0.0431391	Benjamini-Hochberg
gene_family	UniRef90_A0A174YYZ3	q	0.120525	Benjamini-Hochberg
gene_family	UniRef90_A0A349ARW7	q	0.341443	Benjamini-Hochberg
gene_family	UniRef90_D4K8Y3	q	0.91758	Benjamini-Hochberg
gene_family	UniRef90_UPI000E4F12CF	q	0.974294	Benjamini-Hochberg
gene_family	UniRef90_A0A2N8IE33	q	0.901693	Benjamini-Hochberg
gene_family	UniRef90_A0A2N8IW72	q	0.897669	Benjamini-Hochberg
gene_family	UniRef90_A0A174YWT5	q	0.318065	Benjamini-Hochberg
gene_family	UniRef90_A0A174ZHL2	q	0.0645983	Benjamini-Hochberg
gene_family	UniRef90_A0A174ZTI1	q	0.0431174	Benjamini-Hochberg
gene_family	UniRef90_A0A174ZUQ3	q	0.965284	Benjamini-Hochberg
gene_family	UniRef90_A0A1C5SG03	q	0.999538	Benjamini-Hochberg
gene_family	UniRef90_C4Z0B0	q	0.0789336	Benjamini-Hochberg
gene_family	UniRef90_W6PJ46	q	0.814888	Benjamini-Hochberg
gene_family	UniRef90_R6AC28	q	0.0644012	Benjamini-Hochberg
gene_family	UniRef90_A0A174Z5E8	q	0.0730999	Benjamini-Hochberg
gene_family	UniRef90_A0A1Q6PF18	q	0.0746002	Benjamini-Hochberg
gene_family	UniRef90_A0A1Q6PF38	q	0.0731795	Benjamini-Hochberg
gene_family	UniRef90_A0A2N8IM96	q	0.697831	Benjamini-Hochberg
gene_family	UniRef90_R5ZI12	q	0.0556465	Benjamini-Hochberg
gene_family	UniRef90_A0A3B9CIG8	q	0.953953	Benjamini-Hochberg
gene_family	UniRef90_A0A3E4VYP2	q	0.910203	Benjamini-Hochberg
gene_family	UniRef90_A0A175A3M0	q	0.09125	Benjamini-Hochberg
gene_family	UniRef90_A0A174YXR3	q	0.0699048	Benjamini-Hochberg
gene_family	UniRef90_C4Z6E4	q	0.0549394	Benjamini-Hochberg
gene_family	UniRef90_A0A175A487	q	0.0513946	Benjamini-Hochberg
gene_family	UniRef90_A0A174Z206	q	0.0723494	Benjamini-Hochberg
gene_family	UniRef90_C4Z6T2	q	0.0591572	Benjamini-Hochberg
gene_family	UniRef90_A0A2N8HY00	q	0.734917	Benjamini-Hochberg
gene_family	UniRef90_C4Z397	q	0.0802069	Benjamini-Hochberg
gene_family	UniRef90_A0A1Q6PH40	q	0.0692967	Benjamini-Hochberg
gene_family	UniRef90_A0A174YWH1	q	0.0692093	Benjamini-Hochberg
gene_family	UniRef90_R6AEP3	q	0.0435383	Benjamini-Hochberg
gene_family	UniRef90_A0A2N8HZC1	q	0.930724	Benjamini-Hochberg
gene_family	UniRef90_C4Z585	q	0.0699884	Benjamini-Hochberg
gene_family	UniRef90_R6AKD6	q	0.0573091	Benjamini-Hochberg
gene_family	UniRef90_C4Z2X9	q	0.0966039	Benjamini-Hochberg
gene_family	UniRef90_K1FEH1	q	0.715942	Benjamini-Hochberg
gene_family	UniRef90_B2ULH9	q	0.866686	Benjamini-Hochberg
gene_family	UniRef90_C4Z588	q	0.0614053	Benjamini-Hochberg
gene_family	UniRef90_A0A174AB82	q	0.977369	Benjamini-Hochberg
gene_family	UniRef90_C4Z3N2	q	0.0578195	Benjamini-Hochberg
gene_family	UniRef90_A0A174YMC1	q	0.0611715	Benjamini-Hochberg
gene_family	UniRef90_A0A174ZQ42	q	0.0852716	Benjamini-Hochberg
gene_family	UniRef90_R5ZYR6	q	0.591375	Benjamini-Hochberg
gene_family	UniRef90_A0A174YR36	q	0.0854522	Benjamini-Hochberg
gene_family	UniRef90_UPI000C9B92BC	q	0.922118	Benjamini-Hochberg
gene_family	UniRef90_A0A174YY70	q	0.12808	Benjamini-Hochberg
gene_family	UniRef90_A0A174YXA2	q	0.110111	Benjamini-Hochberg
gene_family	UniRef90_A0A2N8I9B1	q	0.999524	Benjamini-Hochberg
gene_family	UniRef90_A0A174Z3Z4	q	0.0650376	Benjamini-Hochberg
gene_family	UniRef90_A0A174Z0B4	q	0.0708453	Benjamini-Hochberg
gene_family	UniRef90_R6J200	q	0.745651	Benjamini-Hochberg
gene_family	UniRef90_C4Z0K4	q	0.0611715	Benjamini-Hochberg
gene_family	UniRef90_C4Z4W2	q	0.0779563	Benjamini-Hochberg
gene_family	UniRef90_A0A174YYW2	q	0.129012	Benjamini-Hochberg
gene_family	UniRef90_A0A174Z4N3	q	0.0731795	Benjamini-Hochberg
gene_family	UniRef90_B5XNT5	q	0.94647	Benjamini-Hochberg
gene_family	UniRef90_A0A3E4UEQ6	q	0.26087	Benjamini-Hochberg
gene_family	UniRef90_R5ZSU2	q	0.071362	Benjamini-Hochberg
gene_family	UniRef90_A0A174YZ44	q	0.0528815	Benjamini-Hochberg
gene_family	UniRef90_R5ZJL3	q	0.0862694	Benjamini-Hochberg
gene_family	UniRef90_A0A174ZCG7	q	0.0587697	Benjamini-Hochberg
gene_family	UniRef90_A0A174ZK63	q	0.0760737	Benjamini-Hochberg
gene_family	UniRef90_A0A174YNR7	q	0.0547569	Benjamini-Hochberg
gene_family	UniRef90_A0A174ZA07	q	0.0647176	Benjamini-Hochberg
gene_family	UniRef90_C4Z646	q	0.123545	Benjamini-Hochberg
gene_family	UniRef90_C0FUM9	q	0.339768	Benjamini-Hochberg
gene_family	UniRef90_C4Z6T1	q	0.0692967	Benjamini-Hochberg
gene_family	UniRef90_R5ZNF5	q	0.0524468	Benjamini-Hochberg
gene_family	UniRef90_A0A174Z566	q	0.0598529	Benjamini-Hochberg
gene_family	UniRef90_A0A2N8ILU5	q	0.915555	Benjamini-Hochberg
gene_family	UniRef90_A0A2N8I5D4	q	1	Benjamini-Hochberg
gene_family	UniRef90_A0A174YWU6	q	0.135144	Benjamini-Hochberg
gene_family	UniRef90_A0A174ZLG7	q	0.0701233	Benjamini-Hochberg
gene_family	UniRef90_A0A174Z7T3	q	0.0496075	Benjamini-Hochberg
gene_family	UniRef90_R6X4U7	q	0.933501	Benjamini-Hochberg
gene_family	UniRef90_B3CH19	q	0.751106	Benjamini-Hochberg
gene_family	UniRef90_R5ZKX3	q	0.0734673	Benjamini-Hochberg
gene_family	UniRef90_A0A373K467	q	0.634621	Benjamini-Hochberg
gene_family	UniRef90_A0A174YYP8	q	0.0723092	Benjamini-Hochberg
gene_family	UniRef90_A0A2N8IJR5	q	0.949842	Benjamini-Hochberg
gene_family	UniRef90_A0A2N8IZG8	q	0.699584	Benjamini-Hochberg
gene_family	UniRef90_A0A174ZW51	q	0.0539159	Benjamini-Hochberg
gene_family	UniRef90_UPI000E51FA95	q	0.953437	Benjamini-Hochberg
gene_family	UniRef90_A0A174Z7L4	q	0.062326	Benjamini-Hochberg
gene_family	UniRef90_R6A2H8	q	0.0766155	Benjamini-Hochberg
gene_family	UniRef90_R5ZQZ8	q	0.0484902	Benjamini-Hochberg
gene_family	UniRef90_A0A174ZXC3	q	0.0768662	Benjamini-Hochberg
gene_family	UniRef90_A0A174YZD4	q	0.0703184	Benjamini-Hochberg
gene_family	UniRef90_R5ZYU6	q	0.0876396	Benjamini-Hochberg
gene_family	UniRef90_A0A174Z124	q	0.0827438	Benjamini-Hochberg
gene_family	UniRef90_A0A174Z6B4	q	0.065544	Benjamini-Hochberg
gene_family	UniRef90_A0A395Z9W4	q	0.0708339	Benjamini-Hochberg
gene_family	UniRef90_C4Z3N4	q	0.0521612	Benjamini-Hochberg
gene_family	UniRef90_A0A175A005	q	0.408424	Benjamini-Hochberg
gene_family	UniRef90_A0A174Z3P2	q	0.0705361	Benjamini-Hochberg
gene_family	UniRef90_A0A174ZF03	q	0.0591506	Benjamini-Hochberg
gene_family	UniRef90_UPI000C9993C4	q	0.446194	Benjamini-Hochberg
gene_family	UniRef90_R6JE59	q	0.966443	Benjamini-Hochberg
gene_family	UniRef90_A0A2N8IEM3	q	0.953391	Benjamini-Hochberg
gene_family	UniRef90_A0A174YNW1	q	0.0648269	Benjamini-Hochberg
gene_family	UniRef90_A0A174ZA08	q	0.0622649	Benjamini-Hochberg
gene_family	UniRef90_A0A174Z2N6	q	0.0721989	Benjamini-Hochberg
gene_family	UniRef90_R5ZR73	q	0.0629915	Benjamini-Hochberg
gene_family	UniRef90_A0A174Z682	q	0.0452027	Benjamini-Hochberg
gene_family	UniRef90_R6J195	q	0.99234	Benjamini-Hochberg
gene_family	UniRef90_A0A351RIH5	q	0.101491	Benjamini-Hochberg
gene_family	UniRef90_R5ZQD7	q	0.160113	Benjamini-Hochberg
gene_family	UniRef90_A0A174Z7W0	q	0.731311	Benjamini-Hochberg
gene_family	UniRef90_C4Z6Q4	q	0.0760737	Benjamini-Hochberg
gene_family	UniRef90_C4Z3A7	q	0.0613907	Benjamini-Hochberg
gene_family	UniRef90_C4Z6K2	q	0.0650376	Benjamini-Hochberg
gene_family	UniRef90_A0A174YRL7	q	0.0648419	Benjamini-Hochberg
gene_family	UniRef90_A0A174Z423	q	0.0418554	Benjamini-Hochberg
gene_family	UniRef90_C7H9S1	q	0.814732	Benjamini-Hochberg
gene_family	UniRef90_C4Z380	q	0.0841423	Benjamini-Hochberg
gene_family	UniRef90_A0A349AR73	q	0.202635	Benjamini-Hochberg
gene_family	UniRef90_A0A174YQV7	q	0.0680301	Benjamini-Hochberg
gene_family	UniRef90_A0A174ZNS2	q	0.075869	Benjamini-Hochberg
gene_family	UniRef90_A0A174YY68	q	0.0730097	Benjamini-Hochberg
gene_family	UniRef90_A0A175A206	q	0.0598529	Benjamini-Hochberg
gene_family	UniRef90_A0A174YRT9	q	0.0593708	Benjamini-Hochberg
gene_family	UniRef90_R5ZVC3	q	0.073735	Benjamini-Hochberg
gene_family	UniRef90_C4Z0G9	q	0.0712407	Benjamini-Hochberg
gene_family	UniRef90_A0A174YTG9	q	0.0484902	Benjamini-Hochberg
gene_family	UniRef90_R5ZWA8	q	0.0770699	Benjamini-Hochberg
gene_family	UniRef90_C4Z149	q	0.0554457	Benjamini-Hochberg
gene_family	UniRef90_C4Z4Z2	q	0.0387168	Benjamini-Hochberg
gene_family	UniRef90_A0A1C5SU07	q	0.649106	Benjamini-Hochberg
gene_family	UniRef90_A0A3E2V366	q	0.956964	Benjamini-Hochberg
gene_family	UniRef90_A0A174ZFR9	q	0.0528815	Benjamini-Hochberg
gene_family	UniRef90_R6A2H4	q	0.06067	Benjamini-Hochberg
gene_family	UniRef90_A0A174YXQ7	q	0.253886	Benjamini-Hochberg
gene_family	UniRef90_A0A2N8IZY7	q	0.687408	Benjamini-Hochberg
gene_family	UniRef90_R5ZPJ6	q	0.0691185	Benjamini-Hochberg
gene_family	UniRef90_A0A1Q6PF07	q	0.0601434	Benjamini-Hochberg
gene_family	UniRef90_C4Z212	q	0.062326	Benjamini-Hochberg
gene_family	UniRef90_A0A174YRQ7	q	0.0613907	Benjamini-Hochberg
gene_family	UniRef90_C4Z0Q2	q	0.0773498	Benjamini-Hochberg
gene_family	UniRef90_C4Z2S7	q	0.0598529	Benjamini-Hochberg
gene_family	UniRef90_A0A174ZAH8	q	0.0962225	Benjamini-Hochberg
gene_family	UniRef90_A0A174ZNT9	q	0.0788309	Benjamini-Hochberg
gene_family	UniRef90_UPI000E4FC68A	q	0.90144	Benjamini-Hochberg
gene_family	UniRef90_A0A2N8IUX3	q	0.611716	Benjamini-Hochberg
gene_family	UniRef90_A0A174ZT78	q	0.0634388	Benjamini-Hochberg
gene_family	UniRef90_A0A174YRV0	q	0.0854522	Benjamini-Hochberg
gene_family	UniRef90_A0A2N8ITZ4	q	0.730487	Benjamini-Hochberg
gene_family	UniRef90_R6SER1	q	0.990622	Benjamini-Hochberg
gene_family	UniRef90_C4Z1Q5	q	0.0771029	Benjamini-Hochberg
gene_family	UniRef90_A0A174Z3X5	q	0.123065	Benjamini-Hochberg
gene_family	UniRef90_R5ZRR4	q	0.0920416	Benjamini-Hochberg
gene_family	UniRef90_A0A2N8ISR7	q	0.876189	Benjamini-Hochberg
gene_family	UniRef90_A0A174ZKR6	q	0.0563981	Benjamini-Hochberg
gene_family	UniRef90_C4Z0V2	q	0.0773901	Benjamini-Hochberg
gene_family	UniRef90_R5ZRN3	q	0.0735324	Benjamini-Hochberg
gene_family	UniRef90_C4Z2S6	q	0.0559152	Benjamini-Hochberg
gene_family	UniRef90_A0A174ZLR3	q	0.0694826	Benjamini-Hochberg
gene_family	UniRef90_C4Z2L7	q	0.0807818	Benjamini-Hochberg
gene_family	UniRef90_C4Z6J3	q	0.104415	Benjamini-Hochberg
gene_family	UniRef90_C4Z2Y9	q	0.086529	Benjamini-Hochberg
gene_family	UniRef90_A0A351RJT0	q	0.119368	Benjamini-Hochberg
gene_family	UniRef90_C4Z1U9	q	0.0656971	Benjamini-Hochberg
gene_family	UniRef90_A0A174YW45	q	0.0644012	Benjamini-Hochberg
gene_family	UniRef90_R5RF38	q	0.465486	Benjamini-Hochberg
gene_family	UniRef90_A0A3A9D7J7	q	0.32376	Benjamini-Hochberg
gene_family	UniRef90_A0A174YTF8	q	0.0504489	Benjamini-Hochberg
gene_family	UniRef90_A0A174Z700	q	0.0573091	Benjamini-Hochberg
gene_family	UniRef90_A0A174Z7B7	q	0.212672	Benjamini-Hochberg
gene_family	UniRef90_A0A174YKV2	q	0.0465507	Benjamini-Hochberg
gene_family	UniRef90_A0A174Z310	q	0.075869	Benjamini-Hochberg
gene_family	UniRef90_A0A174Z383	q	0.931148	Benjamini-Hochberg
gene_family	UniRef90_R6ADS8	q	0.0905363	Benjamini-Hochberg
gene_family	UniRef90_A0A174ZSG2	q	0.0524937	Benjamini-Hochberg
gene_family	UniRef90_A0A174YV43	q	0.0656305	Benjamini-Hochberg
gene_family	UniRef90_A0A2N8ISI0	q	0.730487	Benjamini-Hochberg
gene_family	UniRef90_A0A174Z0Y7	q	0.0482841	Benjamini-Hochberg
gene_family	UniRef90_A0A174YU63	q	0.0555458	Benjamini-Hochberg
gene_family	UniRef90_C4Z0I7	q	0.0690333	Benjamini-Hochberg
gene_family	UniRef90_C4Z6Q9	q	0.0541169	Benjamini-Hochberg
gene_family	UniRef90_A0A1Q6K1E1	q	0.275712	Benjamini-Hochberg
gene_family	UniRef90_C4Z4D0	q	0.0922334	Benjamini-Hochberg
gene_family	UniRef90_C4Z311	q	0.0765062	Benjamini-Hochberg
gene_family	UniRef90_A0A174YVA2	q	0.0551275	Benjamini-Hochberg
gene_family	UniRef90_A0A3F3KCN3	q	0.901693	Benjamini-Hochberg
gene_family	UniRef90_UPI000E46C24D	q	0.929768	Benjamini-Hochberg
gene_family	UniRef90_E2NSA3	q	0.0866103	Benjamini-Hochberg
gene_family	UniRef90_R5ZYA9	q	0.075869	Benjamini-Hochberg
gene_family	UniRef90_R5ZRB5	q	0.080719	Benjamini-Hochberg
gene_family	UniRef90_UPI000E4DED88	q	0.754831	Benjamini-Hochberg
gene_family	UniRef90_A0A174YN19	q	0.0870524	Benjamini-Hochberg
gene_family	UniRef90_A0A174YZ14	q	0.062326	Benjamini-Hochberg
gene_family	UniRef90_A0A1Q6PF52	q	0.0675709	Benjamini-Hochberg
gene_family	UniRef90_C4Z634	q	0.0752051	Benjamini-Hochberg
gene_family	UniRef90_C4Z111	q	0.0661966	Benjamini-Hochberg
gene_family	UniRef90_R6JWZ4	q	0.957019	Benjamini-Hochberg
gene_family	UniRef90_A0A174YU61	q	0.0625744	Benjamini-Hochberg
gene_family	UniRef90_A0A2N8IA61	q	0.60472	Benjamini-Hochberg
gene_family	UniRef90_A0A174Z8K5	q	0.0587697	Benjamini-Hochberg
gene_family	UniRef90_R5ZLT4	q	0.0807818	Benjamini-Hochberg
gene_family	UniRef90_A0A1E3UDS3	q	0.47194	Benjamini-Hochberg
gene_family	UniRef90_C3R8J2	q	0.955189	Benjamini-Hochberg
gene_family	UniRef90_A0A174ZFV4	q	0.0527947	Benjamini-Hochberg
gene_family	UniRef90_A0A174YMV3	q	0.0573091	Benjamini-Hochberg
gene_family	UniRef90_UPI000C9B3059	q	0.907013	Benjamini-Hochberg
gene_family	UniRef90_R6J606	q	0.871829	Benjamini-Hochberg
gene_family	UniRef90_A0A174Z5D3	q	0.0614636	Benjamini-Hochberg
gene_family	UniRef90_R6ALB4	q	0.0683415	Benjamini-Hochberg
gene_family	UniRef90_C4Z0F5	q	0.0499914	Benjamini-Hochberg
gene_family	UniRef90_C4Z7N8	q	0.064423	Benjamini-Hochberg
gene_family	UniRef90_A0A174Z492	q	0.0484902	Benjamini-Hochberg
gene_family	UniRef90_C4Z5H5	q	0.092636	Benjamini-Hochberg
gene_family	UniRef90_C4Z462	q	0.0933667	Benjamini-Hochberg
gene_family	UniRef90_A0A174Z1E5	q	0.0570408	Benjamini-Hochberg
gene_family	UniRef90_R6AG75	q	0.0680301	Benjamini-Hochberg
gene_family	UniRef90_A0A174YP26	q	0.0997023	Benjamini-Hochberg
gene_family	UniRef90_C4Z521	q	0.0735324	Benjamini-Hochberg
gene_family	UniRef90_A0A174ZVJ4	q	0.0679269	Benjamini-Hochberg
gene_family	UniRef90_A0A174ZDR5	q	0.800693	Benjamini-Hochberg
gene_family	UniRef90_C0FUC5	q	0.820437	Benjamini-Hochberg
gene_family	UniRef90_A0A3D5XTW4	q	0.964848	Benjamini-Hochberg
gene_family	UniRef90_C4Z6B0	q	0.0555458	Benjamini-Hochberg
gene_family	UniRef90_A0A174Z357	q	0.061379	Benjamini-Hochberg
gene_family	UniRef90_A0A174YMD0	q	0.0670847	Benjamini-Hochberg
gene_family	UniRef90_C4Z0B1	q	0.0573091	Benjamini-Hochberg
gene_family	UniRef90_C4Z4E7	q	0.0708339	Benjamini-Hochberg
gene_family	UniRef90_A0A174ZNZ2	q	0.0815947	Benjamini-Hochberg
gene_family	UniRef90_A0A174YST8	q	0.0537672	Benjamini-Hochberg
gene_family	UniRef90_C4Z0S9	q	0.0470685	Benjamini-Hochberg
gene_family	UniRef90_C4Z140	q	0.0515714	Benjamini-Hochberg
gene_family	UniRef90_C4Z2I5	q	0.0762673	Benjamini-Hochberg
gene_family	UniRef90_A0A174YVE7	q	0.0521612	Benjamini-Hochberg
gene_family	UniRef90_C4Z0A8	q	0.0668304	Benjamini-Hochberg
gene_family	UniRef90_A0A174Z608	q	0.0824356	Benjamini-Hochberg
gene_family	UniRef90_C4Z3H4	q	0.05584	Benjamini-Hochberg
gene_family	UniRef90_A0A174YJG8	q	0.0743965	Benjamini-Hochberg
gene_family	UniRef90_C4Z3D6	q	0.201183	Benjamini-Hochberg
gene_family	UniRef90_A0A2N8J0R5	q	0.442981	Benjamini-Hochberg
gene_family	UniRef90_A0A174YXC8	q	0.050767	Benjamini-Hochberg
gene_family	UniRef90_A0A174Z8J2	q	0.0610267	Benjamini-Hochberg
gene_family	UniRef90_A0A174YS75	q	0.134767	Benjamini-Hochberg
gene_family	UniRef90_UPI000E4E7498	q	0.930724	Benjamini-Hochberg
gene_family	UniRef90_R5ZXS3	q	0.0763478	Benjamini-Hochberg
gene_family	UniRef90_A0A174Z0F6	q	0.0497461	Benjamini-Hochberg
gene_family	UniRef90_R6EL36	q	0.943163	Benjamini-Hochberg
gene_family	UniRef90_C4Z2X5	q	0.0819846	Benjamini-Hochberg
gene_family	UniRef90_A0A174Z7G5	q	0.0573091	Benjamini-Hochberg
gene_family	UniRef90_A0A174Z1S1	q	0.0538852	Benjamini-Hochberg
gene_family	UniRef90_R6ADA5	q	0.071362	Benjamini-Hochberg
gene_family	UniRef90_C4Z222	q	0.117316	Benjamini-Hochberg
gene_family	UniRef90_A0A174YSJ5	q	0.0807818	Benjamini-Hochberg
gene_family	UniRef90_C0FY73	q	0.404827	Benjamini-Hochberg
gene_family	UniRef90_R5ZPM3	q	0.08557	Benjamini-Hochberg
gene_family	UniRef90_C4Z6E6	q	0.0493537	Benjamini-Hochberg
gene_family	UniRef90_A0A174YQE6	q	0.0440803	Benjamini-Hochberg
gene_family	UniRef90_A0A174Z258	q	0.0573091	Benjamini-Hochberg
gene_family	UniRef90_A0A174YNX2	q	0.0783611	Benjamini-Hochberg
gene_family	UniRef90_E4VWR1	q	0.47194	Benjamini-Hochberg
gene_family	UniRef90_A0A174J0D5	q	0.938361	Benjamini-Hochberg
gene_family	UniRef90_C4Z144	q	0.0683262	Benjamini-Hochberg
gene_family	UniRef90_A0A0L8EX32	q	0.90144	Benjamini-Hochberg
gene_family	UniRef90_C4Z1Z9	q	0.0692093	Benjamini-Hochberg
gene_family	UniRef90_C4Z4U3	q	0.0735324	Benjamini-Hochberg
gene_family	UniRef90_A0A174Z328	q	0.0974688	Benjamini-Hochberg
gene_family	UniRef90_C4Z6L4	q	0.152747	Benjamini-Hochberg
gene_family	UniRef90_C4Z2A0	q	0.104514	Benjamini-Hochberg
gene_family	UniRef90_C4Z7C6	q	0.148439	Benjamini-Hochberg
gene_family	UniRef90_A0A1C5X0F6	q	0.980429	Benjamini-Hochberg
gene_family	UniRef90_A0A174YHV2	q	0.0613907	Benjamini-Hochberg
gene_family	UniRef90_UPI000E53F342	q	0.71147	Benjamini-Hochberg
gene_family	UniRef90_C4Z351	q	0.0893769	Benjamini-Hochberg
gene_family	UniRef90_C4Z3K9	q	0.0719406	Benjamini-Hochberg
gene_family	UniRef90_R5ZSI4	q	0.061379	Benjamini-Hochberg
gene_family	UniRef90_C4Z4X0	q	0.0573091	Benjamini-Hochberg
gene_family	UniRef90_A0A3D1XAN9	q	0.532258	Benjamini-Hochberg
gene_family	UniRef90_A0A174Z012	q	0.0712998	Benjamini-Hochberg
gene_family	UniRef90_A0A174Z745	q	0.0760937	Benjamini-Hochberg
gene_family	UniRef90_UPI000E4D580D	q	0.439466	Benjamini-Hochberg
gene_family	UniRef90_B2UMA9	q	0.742	Benjamini-Hochberg
gene_family	UniRef90_C4Z1J1	q	0.057977	Benjamini-Hochberg
gene_family	UniRef90_C8SZM4	q	0.94647	Benjamini-Hochberg
gene_family	UniRef90_C4Z6C0	q	0.0692967	Benjamini-Hochberg
gene_family	UniRef90_A0A174YVZ7	q	0.0991968	Benjamini-Hochberg
gene_family	UniRef90_R6AIE6	q	0.0678786	Benjamini-Hochberg
gene_family	UniRef90_A0A174Z2E0	q	0.0713673	Benjamini-Hochberg
gene_family	UniRef90_A0A1Q6SFI5	q	0.97208	Benjamini-Hochberg
gene_family	UniRef90_A0A175A2M8	q	0.638571	Benjamini-Hochberg
gene_family	UniRef90_A0A174YXD3	q	0.291806	Benjamini-Hochberg
gene_family	UniRef90_A0A174ZQT9	q	0.0819846	Benjamini-Hochberg
gene_family	UniRef90_R6A301	q	0.0732154	Benjamini-Hochberg
gene_family	UniRef90_A0A174YX97	q	0.0578047	Benjamini-Hochberg
gene_family	UniRef90_K1UC05	q	0.779894	Benjamini-Hochberg
gene_family	UniRef90_R7N3C1	q	0.972903	Benjamini-Hochberg
gene_family	UniRef90_A0A174YYK7	q	0.0962225	Benjamini-Hochberg
gene_family	UniRef90_A0A174YWG7	q	0.0618217	Benjamini-Hochberg
gene_family	UniRef90_C4Z517	q	0.0615038	Benjamini-Hochberg
gene_family	UniRef90_I8W9T1	q	0.384799	Benjamini-Hochberg
gene_family	UniRef90_A0A174ZUC6	q	0.0452027	Benjamini-Hochberg
gene_family	UniRef90_A0A2N8IUH1	q	0.667197	Benjamini-Hochberg
gene_family	UniRef90_A0A2N8IQG0	q	0.971135	Benjamini-Hochberg
gene_family	UniRef90_A0A3C0MNL9	q	0.0719406	Benjamini-Hochberg
gene_family	UniRef90_C4Z6Q2	q	0.0771029	Benjamini-Hochberg
gene_family	UniRef90_A0A2N8IRE1	q	0.987297	Benjamini-Hochberg
gene_family	UniRef90_C4Z523	q	0.0694826	Benjamini-Hochberg
gene_family	UniRef90_A0A3D5EQG5	q	0.996735	Benjamini-Hochberg
gene_family	UniRef90_UPI000E492F3F	q	0.367018	Benjamini-Hochberg
gene_family	UniRef90_C4Z7E4	q	0.060679	Benjamini-Hochberg
gene_family	UniRef90_A0A174Z3G9	q	0.0622649	Benjamini-Hochberg
gene_family	UniRef90_A0A174ZEJ7	q	0.0547748	Benjamini-Hochberg
gene_family	UniRef90_C4Z1N0	q	0.0870524	Benjamini-Hochberg
gene_family	UniRef90_C4Z417	q	0.0639753	Benjamini-Hochberg
gene_family	UniRef90_A0A2N8IWG8	q	0.904336	Benjamini-Hochberg
gene_family	UniRef90_R5ZP72	q	0.0613907	Benjamini-Hochberg
gene_family	UniRef90_A0A2N8IRF9	q	0.873365	Benjamini-Hochberg
gene_family	UniRef90_K1SEM8	q	0.380882	Benjamini-Hochberg
gene_family	UniRef90_A0A2N8IWI9	q	0.823613	Benjamini-Hochberg
gene_family	UniRef90_A0A174YQL2	q	0.0573091	Benjamini-Hochberg
gene_family	UniRef90_A0A351RDW4	q	0.192956	Benjamini-Hochberg
gene_family	UniRef90_A0A174Z5U3	q	0.0510314	Benjamini-Hochberg
gene_family	UniRef90_A0A174ZIJ3	q	0.0695397	Benjamini-Hochberg
gene_family	UniRef90_C4Z0J8	q	0.0652069	Benjamini-Hochberg
gene_family	UniRef90_C4Z1N8	q	0.0723801	Benjamini-Hochberg
gene_family	UniRef90_A0A174Z4K9	q	0.0613036	Benjamini-Hochberg
gene_family	UniRef90_A0A174YVU2	q	0.0641137	Benjamini-Hochberg
gene_family	UniRef90_C4Z6H2	q	0.0573091	Benjamini-Hochberg
gene_family	UniRef90_A0A1Q6T739	q	0.421656	Benjamini-Hochberg
gene_family	UniRef90_C4Z684	q	0.0751582	Benjamini-Hochberg
gene_family	UniRef90_A0A174YZZ2	q	0.052307	Benjamini-Hochberg
gene_family	UniRef90_A0A3C1J6F6	q	0.202392	Benjamini-Hochberg
gene_family	UniRef90_A0A3D1NLR6	q	0.807469	Benjamini-Hochberg
gene_family	UniRef90_R5ZLY6	q	0.0723801	Benjamini-Hochberg
gene_family	UniRef90_A0A174Z3S0	q	0.0630884	Benjamini-Hochberg
gene_family	UniRef90_A0A3F3K685	q	0.900009	Benjamini-Hochberg
gene_family	UniRef90_A0A174ZNW9	q	0.0703154	Benjamini-Hochberg
gene_family	UniRef90_A0A174Z561	q	0.0931534	Benjamini-Hochberg
gene_family	UniRef90_C4Z6W8	q	0.116676	Benjamini-Hochberg
gene_family	UniRef90_A0A174Z0M8	q	0.0613907	Benjamini-Hochberg
gene_family	UniRef90_A0A174YNQ1	q	0.0746569	Benjamini-Hochberg
gene_family	UniRef90_UPI000E49ACAC	q	0.659817	Benjamini-Hochberg
gene_family	UniRef90_A0A174YSW1	q	0.0496075	Benjamini-Hochberg
gene_family	UniRef90_A0A1V0H0S5	q	0.863325	Benjamini-Hochberg
gene_family	UniRef90_R6ALA3	q	0.0546953	Benjamini-Hochberg
gene_family	UniRef90_R6A116	q	0.998231	Benjamini-Hochberg
gene_family	UniRef90_C0FRN5	q	0.368748	Benjamini-Hochberg
gene_family	UniRef90_A0A2N8IAR6	q	0.866686	Benjamini-Hochberg
gene_family	UniRef90_R6J380	q	0.966443	Benjamini-Hochberg
gene_family	UniRef90_C4Z1D6	q	0.056397	Benjamini-Hochberg
gene_family	UniRef90_C4Z492	q	0.075869	Benjamini-Hochberg
gene_family	UniRef90_R6A3A0	q	0.0631112	Benjamini-Hochberg
gene_family	UniRef90_A0A0P0LI49	q	0.705235	Benjamini-Hochberg
gene_family	UniRef90_R6GKF1	q	0.571605	Benjamini-Hochberg
gene_family	UniRef90_R5ZMH8	q	0.0751873	Benjamini-Hochberg
gene_family	UniRef90_A0A174Z552	q	0.0723897	Benjamini-Hochberg
gene_family	UniRef90_A0A3D5M040	q	0.966915	Benjamini-Hochberg
gene_family	UniRef90_C4Z548	q	0.06007	Benjamini-Hochberg
gene_family	UniRef90_R5ZXH1	q	0.0898752	Benjamini-Hochberg
gene_family	UniRef90_R5ZT06	q	0.0910678	Benjamini-Hochberg
gene_family	UniRef90_B6VZQ8	q	0.944738	Benjamini-Hochberg
gene_family	UniRef90_A0A351RET4	q	0.0879831	Benjamini-Hochberg
gene_family	UniRef90_A0A174Z315	q	0.0650376	Benjamini-Hochberg
gene_family	UniRef90_A0A174YTJ6	q	0.0560848	Benjamini-Hochberg
gene_family	UniRef90_A0A1Q6PEC7	q	0.0830336	Benjamini-Hochberg
gene_family	UniRef90_R6A5K6	q	0.0513946	Benjamini-Hochberg
gene_family	UniRef90_UPI000C99E10C	q	0.732638	Benjamini-Hochberg
gene_family	UniRef90_A0A2A7ANV9	q	0.71486	Benjamini-Hochberg
gene_family	UniRef90_C4Z4L9	q	0.0814106	Benjamini-Hochberg
gene_family	UniRef90_A0A174Z4F7	q	0.0686891	Benjamini-Hochberg
gene_family	UniRef90_A0A174ZUG6	q	0.073735	Benjamini-Hochberg
gene_family	UniRef90_C4Z3C6	q	0.0492696	Benjamini-Hochberg
gene_family	UniRef90_A0A175A7S8	q	0.0604677	Benjamini-Hochberg
gene_family	UniRef90_A0A292RRV5	q	0.830627	Benjamini-Hochberg
gene_family	UniRef90_R5ZRT8	q	0.0723494	Benjamini-Hochberg
gene_family	UniRef90_A0A174YTI7	q	0.0803172	Benjamini-Hochberg
gene_family	UniRef90_A0A2N8J006	q	0.873623	Benjamini-Hochberg
gene_family	UniRef90_A0A349AR74	q	0.265993	Benjamini-Hochberg
gene_family	UniRef90_A0A174YWN9	q	0.0624758	Benjamini-Hochberg
gene_family	UniRef90_A0A1C5QX85	q	0.712708	Benjamini-Hochberg
gene_family	UniRef90_UPI000E4E3BB2	q	0.999538	Benjamini-Hochberg
gene_family	UniRef90_R5ZKN6	q	0.101044	Benjamini-Hochberg
gene_family	UniRef90_A0A174YVY3	q	0.0692253	Benjamini-Hochberg
gene_family	UniRef90_C4Z108	q	0.0573091	Benjamini-Hochberg
gene_family	UniRef90_R6WAB2	q	0.925278	Benjamini-Hochberg
gene_family	UniRef90_C4Z6E3	q	0.0618217	Benjamini-Hochberg
gene_family	UniRef90_K1S0K5	q	0.698499	Benjamini-Hochberg
gene_family	UniRef90_UPI000E48B4EB	q	0.364284	Benjamini-Hochberg
gene_family	UniRef90_R5ZFT2	q	0.0680301	Benjamini-Hochberg
gene_family	UniRef90_A0A2N8J0Q1	q	0.690244	Benjamini-Hochberg
gene_family	UniRef90_R5ZVZ9	q	0.0802671	Benjamini-Hochberg
gene_family	UniRef90_A0A2N8HLN4	q	0.729366	Benjamini-Hochberg
gene_family	UniRef90_A0A351RF02	q	0.293912	Benjamini-Hochberg
gene_family	UniRef90_A0A3E2VXJ1	q	0.125891	Benjamini-Hochberg
gene_family	UniRef90_R5ZLI5	q	0.144227	Benjamini-Hochberg
gene_family	UniRef90_R5HIE7	q	0.23425	Benjamini-Hochberg
gene_family	UniRef90_A0A174YR18	q	0.0527078	Benjamini-Hochberg
gene_family	UniRef90_C4Z0K2	q	0.0723092	Benjamini-Hochberg
gene_family	UniRef90_A0A292RX72	q	0.988979	Benjamini-Hochberg
gene_family	UniRef90_A0A173ZK86	q	0.205875	Benjamini-Hochberg
gene_family	UniRef90_C4Z7I1	q	0.0651869	Benjamini-Hochberg
gene_family	UniRef90_A0A174YXL6	q	0.0673737	Benjamini-Hochberg
gene_family	UniRef90_A0A174ZIK0	q	0.0632667	Benjamini-Hochberg
gene_family	UniRef90_C4Z1P8	q	0.0573091	Benjamini-Hochberg
gene_family	UniRef90_C6ZB00	q	0.421037	Benjamini-Hochberg
gene_family	UniRef90_C4Z6W0	q	0.0708339	Benjamini-Hochberg
gene_family	UniRef90_C4Z4D3	q	0.0593708	Benjamini-Hochberg
gene_family	UniRef90_A0A174Z6U9	q	0.0618217	Benjamini-Hochberg
gene_family	UniRef90_C4Z0L9	q	0.0692093	Benjamini-Hochberg
gene_family	UniRef90_A0A174ZBR0	q	0.0599075	Benjamini-Hochberg
gene_family	UniRef90_A0A3F3K975	q	0.943163	Benjamini-Hochberg
gene_family	UniRef90_A0A174L6C5	q	0.474688	Benjamini-Hochberg
gene_family	UniRef90_A0A2N8HYH5	q	0.992366	Benjamini-Hochberg
gene_family	UniRef90_C4Z1H6	q	0.0641137	Benjamini-Hochberg
gene_family	UniRef90_A0A373DCW0	q	0.785452	Benjamini-Hochberg
gene_family	UniRef90_A0A174Z123	q	0.0573091	Benjamini-Hochberg
gene_family	UniRef90_R6EE93	q	0.985833	Benjamini-Hochberg
gene_family	UniRef90_UPI000E55C363	q	0.949115	Benjamini-Hochberg
gene_family	UniRef90_A0A2N8IVG9	q	0.8861	Benjamini-Hochberg
gene_family	UniRef90_R5ZT12	q	0.0610951	Benjamini-Hochberg
gene_family	UniRef90_A0A174YM36	q	0.0765522	Benjamini-Hochberg
gene_family	UniRef90_C4Z075	q	0.0886978	Benjamini-Hochberg
gene_family	UniRef90_A0A1Q6S6N8	q	0.943455	Benjamini-Hochberg
gene_family	UniRef90_A0A174YTX0	q	0.0478325	Benjamini-Hochberg
gene_family	UniRef90_A0A174YVE2	q	0.0837557	Benjamini-Hochberg
gene_family	UniRef90_A0A174YWX4	q	0.0524599	Benjamini-Hochberg
gene_family	UniRef90_A0A174ZK74	q	0.086529	Benjamini-Hochberg
gene_family	UniRef90_A0A174YXW0	q	0.0649651	Benjamini-Hochberg
gene_family	UniRef90_A0A174YS06	q	0.0757366	Benjamini-Hochberg
gene_family	UniRef90_R5ZR46	q	0.0713865	Benjamini-Hochberg
gene_family	UniRef90_R5ZYA1	q	0.0573091	Benjamini-Hochberg
gene_family	UniRef90_C0FPM5	q	0.356825	Benjamini-Hochberg
gene_family	UniRef90_C4Z0S0	q	0.0782138	Benjamini-Hochberg
gene_family	UniRef90_A0A174ZJ84	q	0.0412242	Benjamini-Hochberg
gene_family	UniRef90_A0A174ZKM5	q	0.0440803	Benjamini-Hochberg
gene_family	UniRef90_A0A174YX42	q	0.0629755	Benjamini-Hochberg
gene_family	UniRef90_C4Z1J2	q	0.0683262	Benjamini-Hochberg
gene_family	UniRef90_A0A174ZA72	q	0.048502	Benjamini-Hochberg
gene_family	UniRef90_A0A174YTB1	q	0.0591506	Benjamini-Hochberg
gene_family	UniRef90_A0A3D1NN02	q	0.953794	Benjamini-Hochberg
gene_family	UniRef90_C4Z1J3	q	0.0587697	Benjamini-Hochberg
gene_family	UniRef90_R6ELZ1	q	0.934157	Benjamini-Hochberg
gene_family	UniRef90_A0A1Q6K067	q	0.627315	Benjamini-Hochberg
gene_family	UniRef90_C4Z1V6	q	0.0630884	Benjamini-Hochberg
gene_family	UniRef90_C4Z1R9	q	0.0564821	Benjamini-Hochberg
gene_family	UniRef90_C4Z2L9	q	0.0863797	Benjamini-Hochberg
gene_family	UniRef90_A0A174YNJ8	q	0.0569879	Benjamini-Hochberg
gene_family	UniRef90_C4Z2K4	q	0.0841431	Benjamini-Hochberg
gene_family	UniRef90_C4Z6H3	q	0.064423	Benjamini-Hochberg
gene_family	UniRef90_A0A0M6WVT9	q	0.356209	Benjamini-Hochberg
gene_family	UniRef90_R5ZSB0	q	0.0678432	Benjamini-Hochberg
gene_family	UniRef90_A0A174YTM4	q	0.0527947	Benjamini-Hochberg
gene_family	UniRef90_R5ZQ37	q	0.0833476	Benjamini-Hochberg
gene_family	UniRef90_R6MU08	q	0.712715	Benjamini-Hochberg
gene_family	UniRef90_C4Z031	q	0.0660201	Benjamini-Hochberg
gene_family	UniRef90_A0A174Z1N4	q	0.0484301	Benjamini-Hochberg
gene_family	UniRef90_A0A3D5M072	q	1	Benjamini-Hochberg
gene_family	UniRef90_A0A2N8HZW4	q	0.592958	Benjamini-Hochberg
gene_family	UniRef90_UPI0004F2D7CA	q	0.776064	Benjamini-Hochberg
gene_family	UniRef90_A0A174Z7Q2	q	0.0592823	Benjamini-Hochberg
gene_family	UniRef90_A0A174ZUF2	q	0.254673	Benjamini-Hochberg
gene_family	UniRef90_C4Z1G0	q	0.0527947	Benjamini-Hochberg
gene_family	UniRef90_A0A174Z3T7	q	0.0871095	Benjamini-Hochberg
gene_family	UniRef90_UPI000D8BB1FD	q	0.979075	Benjamini-Hochberg
gene_family	UniRef90_A0A3D1NMU8	q	0.89277	Benjamini-Hochberg
gene_family	UniRef90_C4Z1J6	q	0.0682109	Benjamini-Hochberg
gene_family	UniRef90_C4Z1V0	q	0.0644012	Benjamini-Hochberg
gene_family	UniRef90_E4VXH5	q	0.533894	Benjamini-Hochberg
gene_family	UniRef90_A0A174ZM68	q	0.100798	Benjamini-Hochberg
gene_family	UniRef90_A0A174YXX5	q	0.0580856	Benjamini-Hochberg
gene_family	UniRef90_A0A2X1Q6Y2	q	0.251557	Benjamini-Hochberg
gene_family	UniRef90_C4Z392	q	0.0555458	Benjamini-Hochberg
gene_family	UniRef90_UPI000E482E3B	q	0.648867	Benjamini-Hochberg
gene_family	UniRef90_A0A174YVP6	q	0.0862422	Benjamini-Hochberg
gene_family	UniRef90_C4Z6X8	q	0.953794	Benjamini-Hochberg
gene_family	UniRef90_C4Z5I4	q	0.075869	Benjamini-Hochberg
gene_family	UniRef90_C4Z550	q	0.061379	Benjamini-Hochberg
gene_family	UniRef90_A0A1Q6K1D2	q	0.508769	Benjamini-Hochberg
gene_family	UniRef90_UPI000E4E16C7	q	0.0715006	Benjamini-Hochberg
gene_family	UniRef90_C4Z3G3	q	0.391445	Benjamini-Hochberg
gene_family	UniRef90_A0A174ZJI0	q	0.915555	Benjamini-Hochberg
gene_family	UniRef90_A0A174YY09	q	0.0905363	Benjamini-Hochberg
gene_family	UniRef90_B6VZQ6	q	0.94647	Benjamini-Hochberg
gene_family	UniRef90_A0A2N8J0K7	q	0.998231	Benjamini-Hochberg
gene_family	UniRef90_R5FM56	q	0.778235	Benjamini-Hochberg
gene_family	UniRef90_A0A1Q6PEI2	q	0.0570946	Benjamini-Hochberg
gene_family	UniRef90_C4Z5J7	q	0.0767436	Benjamini-Hochberg
gene_family	UniRef90_C4Z1A8	q	0.103898	Benjamini-Hochberg
gene_family	UniRef90_A0A2N8HXR5	q	0.717141	Benjamini-Hochberg
gene_family	UniRef90_A0A174YZR7	q	0.0675195	Benjamini-Hochberg
gene_family	UniRef90_R6EFU4	q	0.989833	Benjamini-Hochberg
gene_family	UniRef90_A0A3D0LBY2	q	0.68178	Benjamini-Hochberg
gene_family	UniRef90_A0A174Z248	q	0.0605306	Benjamini-Hochberg
gene_family	UniRef90_UPI000E536C87	q	0.953794	Benjamini-Hochberg
gene_family	UniRef90_C4Z429	q	0.0571981	Benjamini-Hochberg
gene_family	UniRef90_A0A174ZCH9	q	0.0831535	Benjamini-Hochberg
gene_family	UniRef90_A0A174ZUN7	q	0.069196	Benjamini-Hochberg
gene_family	UniRef90_A0A174YV22	q	0.0657806	Benjamini-Hochberg
gene_family	UniRef90_A0A3D1PTZ6	q	0.532318	Benjamini-Hochberg
gene_family	UniRef90_UPI000E45113F	q	0.53163	Benjamini-Hochberg
gene_family	UniRef90_A0A174YYA3	q	0.0586809	Benjamini-Hochberg
gene_family	UniRef90_A0A174ZFX2	q	0.0788379	Benjamini-Hochberg
gene_family	UniRef90_UPI000E556F11	q	0.927628	Benjamini-Hochberg
gene_family	UniRef90_A0A3D5M0X5	q	0.803371	Benjamini-Hochberg
gene_family	UniRef90_A0A174YZZ6	q	0.0713673	Benjamini-Hochberg
gene_family	UniRef90_A0A174YUU0	q	0.0635698	Benjamini-Hochberg
gene_family	UniRef90_C4Z434	q	0.0775016	Benjamini-Hochberg
gene_family	UniRef90_A0A174YU51	q	0.067103	Benjamini-Hochberg
gene_family	UniRef90_A0A174Z5F4	q	0.0869335	Benjamini-Hochberg
gene_family	UniRef90_R5ZNG4	q	0.0803172	Benjamini-Hochberg
gene_family	UniRef90_R6J3A7	q	0.76636	Benjamini-Hochberg
gene_family	UniRef90_C4Z5F2	q	0.0656305	Benjamini-Hochberg
gene_family	UniRef90_R5DG28	q	0.931288	Benjamini-Hochberg
gene_family	UniRef90_C4Z494	q	0.0736191	Benjamini-Hochberg
gene_family	UniRef90_A0A174Z8N0	q	0.174884	Benjamini-Hochberg
gene_family	UniRef90_R5ZRS0	q	0.0905363	Benjamini-Hochberg
gene_family	UniRef90_A0A174YNQ0	q	0.0775369	Benjamini-Hochberg
gene_family	UniRef90_K1SA69	q	0.567866	Benjamini-Hochberg
gene_family	UniRef90_A0A174YT42	q	0.0625744	Benjamini-Hochberg
gene_family	UniRef90_C4Z6A5	q	0.0589273	Benjamini-Hochberg
gene_family	UniRef90_B2UPG6	q	0.856517	Benjamini-Hochberg
gene_family	UniRef90_D1K4V3	q	0.546915	Benjamini-Hochberg
gene_family	UniRef90_A0A3C1CVT1	q	0.852211	Benjamini-Hochberg
gene_family	UniRef90_C4Z284	q	0.0696182	Benjamini-Hochberg
gene_family	UniRef90_UPI000C9BD284	q	0.98121	Benjamini-Hochberg
gene_family	UniRef90_C4Z6W3	q	0.0704109	Benjamini-Hochberg
gene_family	UniRef90_A0A174Z186	q	0.0611715	Benjamini-Hochberg
gene_family	UniRef90_A0A174Z0H8	q	0.0723494	Benjamini-Hochberg
gene_family	UniRef90_C4Z356	q	0.106005	Benjamini-Hochberg
gene_family	UniRef90_A0A174YM30	q	0.0779563	Benjamini-Hochberg
gene_family	UniRef90_A0A174Z9S0	q	0.0653703	Benjamini-Hochberg
gene_family	UniRef90_A0A2N8IPD0	q	0.672699	Benjamini-Hochberg
gene_family	UniRef90_R6EWR0	q	0.768776	Benjamini-Hochberg
gene_family	UniRef90_A0A351VAC3	q	0.934157	Benjamini-Hochberg
gene_family	UniRef90_C4Z6C1	q	0.0681449	Benjamini-Hochberg
gene_family	UniRef90_C4Z1V7	q	0.0573091	Benjamini-Hochberg
gene_family	UniRef90_A0A174Z092	q	0.0836398	Benjamini-Hochberg
gene_family	UniRef90_A0A174YXS1	q	0.232884	Benjamini-Hochberg
gene_family	UniRef90_C4Z1W5	q	0.0705853	Benjamini-Hochberg
gene_family	UniRef90_UPI000C9B08E5	q	0.847366	Benjamini-Hochberg
gene_family	UniRef90_R5ZFU0	q	0.0573091	Benjamini-Hochberg
gene_family	UniRef90_C3R8J3	q	0.928848	Benjamini-Hochberg
gene_family	UniRef90_UPI00037C712F	q	0.974756	Benjamini-Hochberg
gene_family	UniRef90_A0A174Z762	q	0.0633252	Benjamini-Hochberg
gene_family	UniRef90_A0A174YXY8	q	0.0648166	Benjamini-Hochberg
gene_family	UniRef90_A0A315ZR35	q	0.271434	Benjamini-Hochberg
gene_family	UniRef90_A0A174ZK39	q	0.112642	Benjamini-Hochberg
gene_family	UniRef90_A0A2N8I2G9	q	0.800692	Benjamini-Hochberg
gene_family	UniRef90_C4Z6T3	q	0.0723494	Benjamini-Hochberg
gene_family	UniRef90_A0A174Z794	q	0.0636173	Benjamini-Hochberg
gene_family	UniRef90_A0A173UJH2	q	0.974294	Benjamini-Hochberg
gene_family	UniRef90_A0A174YQZ8	q	0.0523688	Benjamini-Hochberg
gene_family	UniRef90_R5ZMF6	q	0.0860295	Benjamini-Hochberg
gene_family	UniRef90_A0A3D1NHX2	q	0.0614636	Benjamini-Hochberg
gene_family	UniRef90_A0A349ARW6	q	0.30603	Benjamini-Hochberg
gene_family	UniRef90_C4Z6I5	q	0.0719406	Benjamini-Hochberg
gene_family	UniRef90_C0FY00	q	0.721603	Benjamini-Hochberg
gene_family	UniRef90_A0A174ZWQ9	q	0.0829391	Benjamini-Hochberg
gene_family	UniRef90_A0A174ZLS9	q	0.0795939	Benjamini-Hochberg
gene_family	UniRef90_C4Z5K9	q	0.0560848	Benjamini-Hochberg
gene_family	UniRef90_R5ZYH4	q	0.0499434	Benjamini-Hochberg
gene_family	UniRef90_C4Z054	q	0.0802522	Benjamini-Hochberg
gene_family	UniRef90_A0A1Q6PE19	q	0.061379	Benjamini-Hochberg
gene_family	UniRef90_A0A174YSU1	q	0.0941494	Benjamini-Hochberg
gene_family	UniRef90_E5VBM8	q	0.77916	Benjamini-Hochberg
gene_family	UniRef90_A0A174ZLL6	q	0.056397	Benjamini-Hochberg
gene_family	UniRef90_A0A1C5QVU1	q	0.986712	Benjamini-Hochberg
gene_family	UniRef90_C0FXU4	q	0.390854	Benjamini-Hochberg
gene_family	UniRef90_A0A174YMX3	q	0.0687249	Benjamini-Hochberg
gene_family	UniRef90_A0A174ZWZ5	q	0.0555008	Benjamini-Hochberg
gene_family	UniRef90_C4Z0C8	q	0.0446403	Benjamini-Hochberg
gene_family	UniRef90_C4Z0Y7	q	0.061998	Benjamini-Hochberg
gene_family	UniRef90_A0A174ZDT6	q	0.0637318	Benjamini-Hochberg
gene_family	UniRef90_C4Z025	q	0.0870524	Benjamini-Hochberg
gene_family	UniRef90_R5ZWC4	q	0.0670344	Benjamini-Hochberg
gene_family	UniRef90_A0A174YXL5	q	0.091516	Benjamini-Hochberg
gene_family	UniRef90_R6A1Z8	q	0.0746027	Benjamini-Hochberg
gene_family	UniRef90_A0A1Q6PGP9	q	0.0675709	Benjamini-Hochberg
gene_family	UniRef90_A0A2A7BDA2	q	0.512037	Benjamini-Hochberg
gene_family	UniRef90_I9QXV1	q	0.49949	Benjamini-Hochberg
gene_family	UniRef90_C4Z6V9	q	0.0905363	Benjamini-Hochberg
gene_family	UniRef90_A0A174YT20	q	0.0541169	Benjamini-Hochberg
gene_family	UniRef90_R5ZZ89	q	0.0504489	Benjamini-Hochberg
gene_family	UniRef90_A0A2N8INN4	q	0.797151	Benjamini-Hochberg
gene_family	UniRef90_A0A174YXK2	q	0.0308735	Benjamini-Hochberg
gene_family	UniRef90_R5ZIT0	q	0.378151	Benjamini-Hochberg
gene_family	UniRef90_A0A174Z740	q	0.739744	Benjamini-Hochberg
gene_family	UniRef90_A0A396ER55	q	0.987297	Benjamini-Hochberg
gene_family	UniRef90_A0A3C1CTA3	q	0.60933	Benjamini-Hochberg
gene_family	UniRef90_R5ZLU2	q	0.0221388	Benjamini-Hochberg
gene_family	UniRef90_R5ZV45	q	0.0573091	Benjamini-Hochberg
gene_family	UniRef90_A0A174YVN9	q	0.0793045	Benjamini-Hochberg
gene_family	UniRef90_A0A1Q6PHD7	q	0.0543507	Benjamini-Hochberg
gene_family	UniRef90_UPI000E537F20	q	0.993874	Benjamini-Hochberg
gene_family	UniRef90_A0A174Z872	q	0.0613907	Benjamini-Hochberg
gene_family	UniRef90_A0A2N8IQ44	q	0.963113	Benjamini-Hochberg
gene_family	UniRef90_A0A1Q6PGT0	q	0.0586869	Benjamini-Hochberg
gene_family	UniRef90_A0A174ZGL5	q	0.0656305	Benjamini-Hochberg
gene_family	UniRef90_A0A174ZLI8	q	0.0567596	Benjamini-Hochberg
gene_family	UniRef90_A0A174YMM2	q	0.652247	Benjamini-Hochberg
gene_family	UniRef90_UPI000B8EC49E	q	0.985833	Benjamini-Hochberg
gene_family	UniRef90_C4Z0S7	q	0.0635066	Benjamini-Hochberg
gene_family	UniRef90_A0A1G5HNK0	q	0.873258	Benjamini-Hochberg
gene_family	UniRef90_A0A1Q6PGW7	q	0.0632659	Benjamini-Hochberg
gene_family	UniRef90_A0A3D1NNQ0	q	0.898528	Benjamini-Hochberg
gene_family	UniRef90_A0A174YN00	q	0.0684318	Benjamini-Hochberg
gene_family	UniRef90_C4Z6F3	q	0.0661712	Benjamini-Hochberg
gene_family	UniRef90_A0A2N8IS96	q	0.894182	Benjamini-Hochberg
gene_family	UniRef90_R5ZSF5	q	0.0849461	Benjamini-Hochberg
gene_family	UniRef90_R5ZQJ7	q	0.0629755	Benjamini-Hochberg
gene_family	UniRef90_C4Z570	q	0.0895008	Benjamini-Hochberg
gene_family	UniRef90_A0A2N8HYV1	q	0.845407	Benjamini-Hochberg
gene_family	UniRef90_A0A1Q6JRC7	q	0.739403	Benjamini-Hochberg
gene_family	UniRef90_A0A174YIY1	q	0.0675195	Benjamini-Hochberg
gene_family	UniRef90_C4Z087	q	0.0527947	Benjamini-Hochberg
gene_family	UniRef90_A0A174YMI9	q	0.0632659	Benjamini-Hochberg
gene_family	UniRef90_R6AF46	q	0.0508058	Benjamini-Hochberg
gene_family	UniRef90_A0A174Z7E1	q	0.106732	Benjamini-Hochberg
gene_family	UniRef90_C4Z0H7	q	0.0767436	Benjamini-Hochberg
gene_family	UniRef90_C4Z028	q	0.0613907	Benjamini-Hochberg
gene_family	UniRef90_A0A1Q6K1M1	q	0.496942	Benjamini-Hochberg
gene_family	UniRef90_C4Z0H8	q	0.0777586	Benjamini-Hochberg
gene_family	UniRef90_C4Z557	q	0.0753222	Benjamini-Hochberg
gene_family	UniRef90_A0A2N8I9X7	q	0.75215	Benjamini-Hochberg
gene_family	UniRef90_C4Z0P7	q	0.061379	Benjamini-Hochberg
gene_family	UniRef90_C4Z6N7	q	0.228659	Benjamini-Hochberg
gene_family	UniRef90_C4Z6J7	q	0.0782138	Benjamini-Hochberg
gene_family	UniRef90_A0A174YYM2	q	0.0776907	Benjamini-Hochberg
gene_family	UniRef90_A0A174XXH5	q	0.937402	Benjamini-Hochberg
gene_family	UniRef90_C4Z034	q	0.0609323	Benjamini-Hochberg
gene_family	UniRef90_R6A4T8	q	0.0600931	Benjamini-Hochberg
gene_family	UniRef90_R5ZW41	q	0.0573091	Benjamini-Hochberg
gene_family	UniRef90_C3R6T5	q	0.91801	Benjamini-Hochberg
gene_family	UniRef90_A0A174YXA7	q	0.0948683	Benjamini-Hochberg
gene_family	UniRef90_A0A174YUY5	q	0.0760091	Benjamini-Hochberg
gene_family	UniRef90_R5ZWA0	q	0.071362	Benjamini-Hochberg
gene_family	UniRef90_A0A174YLV0	q	0.0578047	Benjamini-Hochberg
gene_family	UniRef90_R5ZJ29	q	0.0648166	Benjamini-Hochberg
gene_family	UniRef90_C4Z493	q	0.0928004	Benjamini-Hochberg
gene_family	UniRef90_A0A396BI58	q	0.943163	Benjamini-Hochberg
gene_family	UniRef90_A0A3E2TYM0	q	0.0807818	Benjamini-Hochberg
gene_family	UniRef90_C4Z255	q	0.178412	Benjamini-Hochberg
gene_family	UniRef90_C4Z0F4	q	0.0701233	Benjamini-Hochberg
gene_family	UniRef90_A0A174YQU5	q	0.163961	Benjamini-Hochberg
gene_family	UniRef90_A0A0M6WY37	q	0.972937	Benjamini-Hochberg
gene_family	UniRef90_A0A2N8ISM8	q	0.576236	Benjamini-Hochberg
gene_family	UniRef90_A0A2N8ISP2	q	0.939736	Benjamini-Hochberg
gene_family	UniRef90_A0A3F3KBN4	q	0.767584	Benjamini-Hochberg
gene_family	UniRef90_A0A174ZKW4	q	0.0691444	Benjamini-Hochberg
gene_family	UniRef90_A0A2A7BHB3	q	0.584615	Benjamini-Hochberg
gene_family	UniRef90_A0A174Z4A1	q	0.0689562	Benjamini-Hochberg
gene_family	UniRef90_A0A174YZE4	q	0.0530924	Benjamini-Hochberg
gene_family	UniRef90_A0A174YLN3	q	0.0591572	Benjamini-Hochberg
gene_family	UniRef90_A0A0K9CPH8	q	0.927628	Benjamini-Hochberg
gene_family	UniRef90_UPI000E51EB0E	q	0.717966	Benjamini-Hochberg
gene_family	UniRef90_UPI000E557D65	q	0.830627	Benjamini-Hochberg
gene_family	UniRef90_R5ZKT2	q	0.0730097	Benjamini-Hochberg
gene_family	UniRef90_C4Z3L0	q	0.0723494	Benjamini-Hochberg
gene_family	UniRef90_A0A174YXK5	q	0.0678432	Benjamini-Hochberg
gene_family	UniRef90_C0FRL8	q	0.689652	Benjamini-Hochberg
gene_family	UniRef90_R5ZP79	q	0.0715006	Benjamini-Hochberg
gene_family	UniRef90_R5ZKM7	q	0.0772648	Benjamini-Hochberg
gene_family	UniRef90_A0A174YJ83	q	0.0590975	Benjamini-Hochberg
gene_family	UniRef90_C4Z6K9	q	0.266757	Benjamini-Hochberg
gene_family	UniRef90_A0A174ZBA1	q	0.0601434	Benjamini-Hochberg
gene_family	UniRef90_A0A2A7A1J3	q	0.456365	Benjamini-Hochberg
gene_family	UniRef90_C4Z3I0	q	0.0759048	Benjamini-Hochberg
gene_family	UniRef90_D4K8Y6	q	0.600071	Benjamini-Hochberg
gene_family	UniRef90_A0A173ZIM9	q	0.145758	Benjamini-Hochberg
gene_family	UniRef90_A0A1Q6KV01	q	0.182992	Benjamini-Hochberg
gene_family	UniRef90_A0A174YST3	q	0.0708339	Benjamini-Hochberg
gene_family	UniRef90_R6AET9	q	0.0942027	Benjamini-Hochberg
gene_family	UniRef90_A0A174Z5X4	q	0.0619329	Benjamini-Hochberg
gene_family	UniRef90_C0FRN3	q	0.869786	Benjamini-Hochberg
gene_family	UniRef90_C0FS85	q	0.445048	Benjamini-Hochberg
gene_family	UniRef90_C4Z0U5	q	0.0552336	Benjamini-Hochberg
gene_family	UniRef90_R5ZQV6	q	0.0841431	Benjamini-Hochberg
gene_family	UniRef90_A0A174YSD5	q	0.0723494	Benjamini-Hochberg
gene_family	UniRef90_C4Z534	q	0.049555	Benjamini-Hochberg
gene_family	UniRef90_C4Z630	q	0.091516	Benjamini-Hochberg
gene_family	UniRef90_R7EPP0	q	0.715942	Benjamini-Hochberg
gene_family	UniRef90_A0A174Z2T4	q	0.0769064	Benjamini-Hochberg
gene_family	UniRef90_A0A174Z0B2	q	0.062326	Benjamini-Hochberg
gene_family	UniRef90_R5I2U5	q	0.15398	Benjamini-Hochberg
gene_family	UniRef90_C4Z164	q	0.0738523	Benjamini-Hochberg
gene_family	UniRef90_R5ZZW4	q	0.0954318	Benjamini-Hochberg
gene_family	UniRef90_R5DBI5	q	0.669519	Benjamini-Hochberg
gene_family	UniRef90_R5ZIW9	q	0.0687007	Benjamini-Hochberg
gene_family	UniRef90_A0A174Z031	q	0.0632659	Benjamini-Hochberg
gene_family	UniRef90_A0A174ZT40	q	0.0526034	Benjamini-Hochberg
gene_family	UniRef90_A0A174YN89	q	0.0642742	Benjamini-Hochberg
gene_family	UniRef90_A0A174YXI6	q	0.0587697	Benjamini-Hochberg
gene_family	UniRef90_C4Z1Q7	q	0.111181	Benjamini-Hochberg
gene_family	UniRef90_A0A174Z113	q	0.0557863	Benjamini-Hochberg
gene_family	UniRef90_C0FYW4	q	1	Benjamini-Hochberg
gene_family	UniRef90_A0A1Q6PDU6	q	0.0743965	Benjamini-Hochberg
gene_family	UniRef90_C4Z4B2	q	0.202143	Benjamini-Hochberg
gene_family	UniRef90_C4Z6C2	q	0.0573091	Benjamini-Hochberg
gene_family	UniRef90_I8ZEU2	q	0.863718	Benjamini-Hochberg
gene_family	UniRef90_A0A174Z140	q	0.06067	Benjamini-Hochberg
gene_family	UniRef90_R5ZI68	q	0.0798013	Benjamini-Hochberg
gene_family	UniRef90_A0A351RJT1	q	0.191262	Benjamini-Hochberg
gene_family	UniRef90_B2UPK3	q	0.913401	Benjamini-Hochberg
gene_family	UniRef90_A0A174Z8J0	q	0.0983203	Benjamini-Hochberg
gene_family	UniRef90_A0A174ZTP3	q	0.0687249	Benjamini-Hochberg
gene_family	UniRef90_C0FVL7	q	0.7238	Benjamini-Hochberg
gene_family	UniRef90_A0A3D1NJ16	q	0.171571	Benjamini-Hochberg
gene_family	UniRef90_A0A174YNH3	q	0.0751442	Benjamini-Hochberg
gene_family	UniRef90_UPI000E494690	q	0.48772	Benjamini-Hochberg
gene_family	UniRef90_R5ZHU2	q	0.090931	Benjamini-Hochberg
gene_family	UniRef90_A0A174ZNM8	q	0.663788	Benjamini-Hochberg
gene_family	UniRef90_A0A351RII2	q	0.106691	Benjamini-Hochberg
gene_family	UniRef90_C4Z0P5	q	0.0712998	Benjamini-Hochberg
gene_family	UniRef90_A0A2N8HZT1	q	0.932439	Benjamini-Hochberg
gene_family	UniRef90_A0A3D5XUV2	q	1	Benjamini-Hochberg
gene_family	UniRef90_R9HQG4	q	0.915555	Benjamini-Hochberg
gene_family	UniRef90_A0A3D1NMG1	q	0.955833	Benjamini-Hochberg
gene_family	UniRef90_A0A2N8IQ66	q	0.9551	Benjamini-Hochberg
gene_family	UniRef90_A0A174YZR6	q	0.0807724	Benjamini-Hochberg
gene_family	UniRef90_A0A174ZI18	q	0.0581491	Benjamini-Hochberg
gene_family	UniRef90_UPI000E551B68	q	0.83782	Benjamini-Hochberg
gene_family	UniRef90_A0A3B9CE64	q	0.921138	Benjamini-Hochberg
gene_family	UniRef90_R6AIC1	q	0.0553213	Benjamini-Hochberg
gene_family	UniRef90_A0A1Q6Q8P1	q	0.827698	Benjamini-Hochberg
gene_family	UniRef90_A0A175A887	q	0.0675359	Benjamini-Hochberg
gene_family	UniRef90_C4Z135	q	0.0571188	Benjamini-Hochberg
gene_family	UniRef90_A0A2N8I639	q	0.905698	Benjamini-Hochberg
gene_family	UniRef90_A0A174YVA1	q	0.0687959	Benjamini-Hochberg
gene_family	UniRef90_B2ULI7	q	0.577024	Benjamini-Hochberg
gene_family	UniRef90_C4Z0B7	q	0.0643429	Benjamini-Hochberg
gene_family	UniRef90_C4Z3C2	q	0.0535863	Benjamini-Hochberg
gene_family	UniRef90_A0A174ZQ05	q	0.0905363	Benjamini-Hochberg
gene_family	UniRef90_A0A174ZEX9	q	0.0743965	Benjamini-Hochberg
gene_family	UniRef90_C4Z530	q	0.0726041	Benjamini-Hochberg
gene_family	UniRef90_R5ZSM0	q	0.0675709	Benjamini-Hochberg
gene_family	UniRef90_R6JDE1	q	0.360969	Benjamini-Hochberg
gene_family	UniRef90_E2ZFJ3	q	0.185554	Benjamini-Hochberg
gene_family	UniRef90_C4Z1P4	q	0.0613907	Benjamini-Hochberg
gene_family	UniRef90_A0A174ZNI0	q	0.0687249	Benjamini-Hochberg
gene_family	UniRef90_A0A174Z1E0	q	0.0904117	Benjamini-Hochberg
gene_family	UniRef90_A0A174YVR7	q	0.071362	Benjamini-Hochberg
gene_family	UniRef90_A0A175A4M5	q	0.0504489	Benjamini-Hochberg
gene_family	UniRef90_A0A3B9CIK1	q	0.98825	Benjamini-Hochberg
gene_family	UniRef90_R6AEN0	q	0.0817518	Benjamini-Hochberg
gene_family	UniRef90_A0A1Q6PF57	q	0.0730319	Benjamini-Hochberg
gene_family	UniRef90_A0A351RIH9	q	0.152568	Benjamini-Hochberg
gene_family	UniRef90_C4Z0G0	q	0.0482504	Benjamini-Hochberg
gene_family	UniRef90_A0A174YU80	q	0.0813171	Benjamini-Hochberg
gene_family	UniRef90_R5ZQ86	q	0.0787274	Benjamini-Hochberg
gene_family	UniRef90_A0A1Q6PE88	q	0.0590975	Benjamini-Hochberg
gene_family	UniRef90_C4Z0T6	q	0.0527947	Benjamini-Hochberg
gene_family	UniRef90_UPI000E4F1D35	q	0.721167	Benjamini-Hochberg
gene_family	UniRef90_C4Z0T2	q	0.0634388	Benjamini-Hochberg
gene_family	UniRef90_C4Z484	q	0.0808038	Benjamini-Hochberg
gene_family	UniRef90_A0A3D1PSS7	q	0.950808	Benjamini-Hochberg
gene_family	UniRef90_R6LXW7	q	0.943163	Benjamini-Hochberg
gene_family	UniRef90_C4Z7F2	q	0.0658939	Benjamini-Hochberg
gene_family	UniRef90_A0A175A4W2	q	0.105357	Benjamini-Hochberg
gene_family	UniRef90_A0A174YZE8	q	0.0905363	Benjamini-Hochberg
gene_family	UniRef90_C4Z309	q	0.0714583	Benjamini-Hochberg
gene_family	UniRef90_R5ZTL6	q	0.0595453	Benjamini-Hochberg
gene_family	UniRef90_A0A174ZFZ1	q	0.063981	Benjamini-Hochberg
gene_family	UniRef90_A0A174Z8U0	q	0.052899	Benjamini-Hochberg
gene_family	UniRef90_A0A2N8IED2	q	0.584585	Benjamini-Hochberg
gene_family	UniRef90_A0A2N8II54	q	0.528884	Benjamini-Hochberg
gene_family	UniRef90_A0A174ZLJ9	q	0.0471153	Benjamini-Hochberg
gene_family	UniRef90_A0A174ZAL7	q	0.0857041	Benjamini-Hochberg
gene_family	UniRef90_C4Z4E6	q	0.0549394	Benjamini-Hochberg
gene_family	UniRef90_C0FQ58	q	0.474944	Benjamini-Hochberg
gene_family	UniRef90_R6JWZ9	q	0.839955	Benjamini-Hochberg
gene_family	UniRef90_E4W2X8	q	0.468707	Benjamini-Hochberg
gene_family	UniRef90_A0A174Z4V6	q	0.0492696	Benjamini-Hochberg
gene_family	UniRef90_R5ZPP8	q	0.0852048	Benjamini-Hochberg
gene_family	UniRef90_A0A174Z2J7	q	0.0609241	Benjamini-Hochberg
gene_family	UniRef90_A0A1Q6N8W7	q	0.0797	Benjamini-Hochberg
gene_family	UniRef90_R5ZUY4	q	0.0507647	Benjamini-Hochberg
gene_family	UniRef90_A0A174YTE7	q	0.0656971	Benjamini-Hochberg
gene_family	UniRef90_C4Z148	q	0.0694165	Benjamini-Hochberg
gene_family	UniRef90_A0A2N8IS94	q	0.592645	Benjamini-Hochberg
gene_family	UniRef90_R5ZMV4	q	0.0827418	Benjamini-Hochberg
gene_family	UniRef90_A0A0P0L6M4	q	0.915555	Benjamini-Hochberg
gene_family	UniRef90_UPI000C9B8DF5	q	0.525537	Benjamini-Hochberg
gene_family	UniRef90_A0A174ZLH6	q	0.0613907	Benjamini-Hochberg
gene_family	UniRef90_A0A174YUW5	q	0.384799	Benjamini-Hochberg
gene_family	UniRef90_A0A174YR21	q	0.0648396	Benjamini-Hochberg
gene_family	UniRef90_U2D0V9	q	0.72722	Benjamini-Hochberg
gene_family	UniRef90_A0A174ZVJ2	q	0.0613907	Benjamini-Hochberg
gene_family	UniRef90_A0A1Q6T7F1	q	0.280705	Benjamini-Hochberg
gene_family	UniRef90_A0A0M6WK90	q	0.297821	Benjamini-Hochberg
gene_family	UniRef90_A0A2N8IAX1	q	0.723568	Benjamini-Hochberg
gene_family	UniRef90_R6QT03	q	0.508932	Benjamini-Hochberg
gene_family	UniRef90_A0A0M6WN56	q	0.953953	Benjamini-Hochberg
gene_family	UniRef90_A0A2K9H1N0	q	0.465486	Benjamini-Hochberg
gene_family	UniRef90_A0A174ZN46	q	0.0560848	Benjamini-Hochberg
gene_family	UniRef90_C4Z562	q	0.0484902	Benjamini-Hochberg
gene_family	UniRef90_A0A291TDG6	q	0.83472	Benjamini-Hochberg
gene_family	UniRef90_C4Z4J1	q	0.0611715	Benjamini-Hochberg
gene_family	UniRef90_A0A1Q6PG55	q	0.712708	Benjamini-Hochberg
gene_family	UniRef90_C4Z551	q	0.0687972	Benjamini-Hochberg
gene_family	UniRef90_C4Z2J8	q	0.0602108	Benjamini-Hochberg
gene_family	UniRef90_A0A2N8IKX2	q	0.814888	Benjamini-Hochberg
gene_family	UniRef90_A0A174YP37	q	0.0773055	Benjamini-Hochberg
gene_family	UniRef90_A0A174YZN8	q	0.0831496	Benjamini-Hochberg
gene_family	UniRef90_A0A174Z574	q	0.0528815	Benjamini-Hochberg
gene_family	UniRef90_A0A174Z4W5	q	0.581037	Benjamini-Hochberg
gene_family	UniRef90_A0A174ZT83	q	0.0613907	Benjamini-Hochberg
gene_family	UniRef90_A0A174ZN83	q	0.0824356	Benjamini-Hochberg
gene_family	UniRef90_A0A2N8IQ55	q	1	Benjamini-Hochberg
gene_family	UniRef90_A0A2N8IJK1	q	0.673275	Benjamini-Hochberg
gene_family	UniRef90_A0A355W5E6	q	0.878206	Benjamini-Hochberg
gene_family	UniRef90_C4Z0X9	q	0.0774444	Benjamini-Hochberg
gene_family	UniRef90_C4Z081	q	0.0614053	Benjamini-Hochberg
gene_family	UniRef90_R6A569	q	0.0660884	Benjamini-Hochberg
gene_family	UniRef90_UPI000E4E20CA	q	0.403022	Benjamini-Hochberg
gene_family	UniRef90_A0A174ZFR5	q	0.069196	Benjamini-Hochberg
gene_family	UniRef90_R5ZYG3	q	0.0703154	Benjamini-Hochberg
gene_family	UniRef90_A0A174YVN1	q	0.323914	Benjamini-Hochberg
gene_family	UniRef90_UPI00037E9F31	q	0.904435	Benjamini-Hochberg
gene_family	UniRef90_K1FUR1	q	0.840711	Benjamini-Hochberg
gene_family	UniRef90_A0A1Q6JQU8	q	0.972937	Benjamini-Hochberg
gene_family	UniRef90_A0A174YY67	q	0.094965	Benjamini-Hochberg
gene_family	UniRef90_A0A174YY64	q	0.0666003	Benjamini-Hochberg
gene_family	UniRef90_C0FUT7	q	0.165429	Benjamini-Hochberg
gene_family	UniRef90_A0A0M6WI44	q	0.214308	Benjamini-Hochberg
gene_family	UniRef90_C4Z0C6	q	0.0907459	Benjamini-Hochberg
gene_family	UniRef90_A0A2N8IWX9	q	0.994642	Benjamini-Hochberg
gene_family	UniRef90_E2ZMS6	q	0.191866	Benjamini-Hochberg
gene_family	UniRef90_R6A4S1	q	0.0488712	Benjamini-Hochberg
gene_family	UniRef90_A0A1Q6PGH2	q	0.0632659	Benjamini-Hochberg
gene_family	UniRef90_C4Z5K7	q	0.0480541	Benjamini-Hochberg
gene_family	UniRef90_C4Z5N7	q	0.0717937	Benjamini-Hochberg
gene_family	UniRef90_A0A1Q6PGW6	q	0.0836496	Benjamini-Hochberg
gene_family	UniRef90_A0A1C5SWL9	q	0.963389	Benjamini-Hochberg
gene_family	UniRef90_C4Z518	q	0.064038	Benjamini-Hochberg
gene_family	UniRef90_A0A0M6WVN4	q	0.425608	Benjamini-Hochberg
gene_family	UniRef90_R6AKG0	q	0.0603216	Benjamini-Hochberg
gene_family	UniRef90_B3CH20	q	0.84964	Benjamini-Hochberg
gene_family	UniRef90_C0FN27	q	0.743417	Benjamini-Hochberg
gene_family	UniRef90_A0A3E2X4U6	q	0.920777	Benjamini-Hochberg
gene_family	UniRef90_A0A1Q6KAX9	q	0.733185	Benjamini-Hochberg
gene_family	UniRef90_A0A174UC17	q	0.952049	Benjamini-Hochberg
gene_family	UniRef90_A0A3D0F134	q	0.211564	Benjamini-Hochberg
gene_family	UniRef90_B2UPB1	q	0.691329	Benjamini-Hochberg
gene_family	UniRef90_A0A0M6WWL7	q	0.640794	Benjamini-Hochberg
gene_family	UniRef90_A0A1Q6PHD8	q	0.0705995	Benjamini-Hochberg
gene_family	UniRef90_A0A174YVM2	q	0.0761329	Benjamini-Hochberg
gene_family	UniRef90_A0A0I9UNG1	q	0.443684	Benjamini-Hochberg
gene_family	UniRef90_UPI000E4D3473	q	0.729599	Benjamini-Hochberg
gene_family	UniRef90_C3R8J4	q	0.47194	Benjamini-Hochberg
gene_family	UniRef90_E4LRR6	q	0.452798	Benjamini-Hochberg
gene_family	UniRef90_A0A1Q6JZQ8	q	0.398109	Benjamini-Hochberg
gene_family	UniRef90_C4Z0K0	q	0.0578047	Benjamini-Hochberg
gene_family	UniRef90_A0A1C7GUY1	q	0.857406	Benjamini-Hochberg
gene_family	UniRef90_A0A173SN14	q	0.730487	Benjamini-Hochberg
gene_family	UniRef90_A0A174Z035	q	0.0629755	Benjamini-Hochberg
gene_family	UniRef90_A0A351RIS7	q	0.399416	Benjamini-Hochberg
gene_family	UniRef90_A0A174Z4X7	q	0.0527905	Benjamini-Hochberg
gene_family	UniRef90_A0A174ZH04	q	0.06348	Benjamini-Hochberg
gene_family	UniRef90_R5ZT02	q	0.0677955	Benjamini-Hochberg
gene_family	UniRef90_UPI000E4C65CB	q	0.173867	Benjamini-Hochberg
gene_family	UniRef90_A0A173UMN9	q	0.439954	Benjamini-Hochberg
gene_family	UniRef90_A0A174CHZ8	q	0.548749	Benjamini-Hochberg
gene_family	UniRef90_D4S1F9	q	0.569746	Benjamini-Hochberg
gene_family	UniRef90_C4Z0U2	q	0.0765522	Benjamini-Hochberg
gene_family	UniRef90_K9EKI1	q	0.337713	Benjamini-Hochberg
gene_family	UniRef90_A0A3D2AFB5	q	0.479713	Benjamini-Hochberg
gene_family	UniRef90_R5ZIF6	q	0.047695	Benjamini-Hochberg
gene_family	UniRef90_A0A2N8HWQ2	q	0.724149	Benjamini-Hochberg
gene_family	UniRef90_UPI000C999A77	q	0.681781	Benjamini-Hochberg
gene_family	UniRef90_A0A173TMK1	q	0.958384	Benjamini-Hochberg
gene_family	UniRef90_R5D6X5	q	0.773354	Benjamini-Hochberg
gene_family	UniRef90_A0A174YY86	q	0.0712407	Benjamini-Hochberg
gene_family	UniRef90_C4Z5F6	q	0.184889	Benjamini-Hochberg
gene_family	UniRef90_A0A2N8IWN2	q	0.83412	Benjamini-Hochberg
gene_family	UniRef90_C4Z0U3	q	0.0773901	Benjamini-Hochberg
gene_family	UniRef90_A0A174YPU0	q	0.0611715	Benjamini-Hochberg
gene_family	UniRef90_R6A3P2	q	0.0188075	Benjamini-Hochberg
gene_family	UniRef90_R5ZZS8	q	0.0902651	Benjamini-Hochberg
gene_family	UniRef90_A0A174Z160	q	0.0653703	Benjamini-Hochberg
gene_family	UniRef90_A0A174ZG99	q	0.0670847	Benjamini-Hochberg
gene_family	UniRef90_A0A174YV31	q	0.0573091	Benjamini-Hochberg
gene_family	UniRef90_UPI000E547311	q	0.57926	Benjamini-Hochberg
gene_family	UniRef90_A0A174YXJ9	q	0.0763579	Benjamini-Hochberg
gene_family	UniRef90_A5Z6J1	q	0.0561775	Benjamini-Hochberg
gene_family	UniRef90_K1FGS7	q	0.468707	Benjamini-Hochberg
gene_family	UniRef90_C4Z0I4	q	0.075481	Benjamini-Hochberg
gene_family	UniRef90_C0FUN2	q	0.330781	Benjamini-Hochberg
gene_family	UniRef90_A0A3A9D2Q4	q	0.946074	Benjamini-Hochberg
gene_family	UniRef90_A0A174ZXP3	q	0.0708223	Benjamini-Hochberg
gene_family	UniRef90_A0A174ZJZ4	q	0.0571046	Benjamini-Hochberg
gene_family	UniRef90_A0A2N8IWE3	q	0.530303	Benjamini-Hochberg
gene_family	UniRef90_C4Z552	q	0.0662574	Benjamini-Hochberg
gene_family	UniRef90_UPI000C9B518E	q	0.944738	Benjamini-Hochberg
gene_family	UniRef90_A0A174FEQ9	q	0.631593	Benjamini-Hochberg
gene_family	UniRef90_UPI000E53E7FC	q	0.232591	Benjamini-Hochberg
gene_family	UniRef90_A0A395V7M8	q	0.537233	Benjamini-Hochberg
gene_family	UniRef90_A0A351RII3	q	0.136746	Benjamini-Hochberg
gene_family	UniRef90_A0A2N8I528	q	0.942018	Benjamini-Hochberg
gene_family	UniRef90_A0A3F3K902	q	0.997535	Benjamini-Hochberg
gene_family	UniRef90_A0A2N8HZ67	q	0.535794	Benjamini-Hochberg
gene_family	UniRef90_C4Z0L1	q	0.0760324	Benjamini-Hochberg
gene_family	UniRef90_C4Z6B7	q	0.0730319	Benjamini-Hochberg
gene_family	UniRef90_A0A3A8YZZ2	q	0.756721	Benjamini-Hochberg
gene_family	UniRef90_K1TVE2	q	0.927564	Benjamini-Hochberg
gene_family	UniRef90_C0FND6	q	0.690462	Benjamini-Hochberg
gene_family	UniRef90_C0G0B4	q	0.307411	Benjamini-Hochberg
gene_family	UniRef90_A0A3D5LZ13	q	0.991089	Benjamini-Hochberg
gene_family	UniRef90_R9JA31	q	0.563357	Benjamini-Hochberg
gene_family	UniRef90_A0A175A4C0	q	0.0778759	Benjamini-Hochberg
gene_family	UniRef90_A0A1C5YQM8	q	0.501352	Benjamini-Hochberg
gene_family	UniRef90_R6A3Y3	q	0.0896983	Benjamini-Hochberg
gene_family	UniRef90_R5I263	q	0.637273	Benjamini-Hochberg
gene_family	UniRef90_A0A3D5EQE0	q	0.765005	Benjamini-Hochberg
gene_family	UniRef90_A0A175A3R0	q	0.192956	Benjamini-Hochberg
gene_family	UniRef90_A0A174ZV94	q	0.0740581	Benjamini-Hochberg
gene_family	UniRef90_A0A174Z974	q	0.0874066	Benjamini-Hochberg
gene_family	UniRef90_A0A0M1W657	q	0.965284	Benjamini-Hochberg
gene_family	UniRef90_P21649	q	0.994126	Benjamini-Hochberg
gene_family	UniRef90_C4Z115	q	0.0493302	Benjamini-Hochberg
gene_family	UniRef90_A0A174ZS17	q	0.0782138	Benjamini-Hochberg
gene_family	UniRef90_A0A174Z5D1	q	0.0767436	Benjamini-Hochberg
gene_family	UniRef90_C4Z561	q	0.0528815	Benjamini-Hochberg
gene_family	UniRef90_C4Z390	q	0.0527905	Benjamini-Hochberg
gene_family	UniRef90_C4Z1M2	q	0.0796123	Benjamini-Hochberg
gene_family	UniRef90_A0A174ZY47	q	0.0775369	Benjamini-Hochberg
gene_family	UniRef90_A0A2N8IPB5	q	0.91686	Benjamini-Hochberg
gene_family	UniRef90_A0A173SKD6	q	0.500715	Benjamini-Hochberg
gene_family	UniRef90_A0A3D1NM74	q	0.881231	Benjamini-Hochberg
gene_family	UniRef90_R5ZII6	q	0.0396245	Benjamini-Hochberg
gene_family	UniRef90_R5DE11	q	0.558379	Benjamini-Hochberg
gene_family	UniRef90_A0A3B9CFS9	q	0.165424	Benjamini-Hochberg
gene_family	UniRef90_A0A174Z1K3	q	0.0584838	Benjamini-Hochberg
gene_family	UniRef90_A0A2N8ITI1	q	0.808297	Benjamini-Hochberg
gene_family	UniRef90_A0A174YM40	q	0.0629755	Benjamini-Hochberg
gene_family	UniRef90_UPI000E536E97	q	0.319345	Benjamini-Hochberg
gene_family	UniRef90_R6J0T8	q	0.946203	Benjamini-Hochberg
gene_family	UniRef90_C4Z0I5	q	0.0703154	Benjamini-Hochberg
gene_family	UniRef90_R5ZJ11	q	0.638571	Benjamini-Hochberg
gene_family	UniRef90_A0A0E1CQH0	q	0.517848	Benjamini-Hochberg
gene_family	UniRef90_R5D306	q	0.954664	Benjamini-Hochberg
gene_family	UniRef90_C4Z533	q	0.0614188	Benjamini-Hochberg
gene_family	UniRef90_R6ADZ7	q	0.0629755	Benjamini-Hochberg
gene_family	UniRef90_R6K541	q	0.640794	Benjamini-Hochberg
gene_family	UniRef90_B2UNC3	q	0.705169	Benjamini-Hochberg
gene_family	UniRef90_A0A174YSP2	q	0.0510314	Benjamini-Hochberg
gene_family	UniRef90_A0A174YZT3	q	0.0743965	Benjamini-Hochberg
gene_family	UniRef90_A0A0M6WR80	q	0.415882	Benjamini-Hochberg
gene_family	UniRef90_A0A2N8IIT7	q	0.89277	Benjamini-Hochberg
gene_family	UniRef90_C4Z0D4	q	0.0726041	Benjamini-Hochberg
gene_family	UniRef90_UPI000C9C7231	q	0.749371	Benjamini-Hochberg
gene_family	UniRef90_A0A0E1C776	q	0.934245	Benjamini-Hochberg
gene_family	UniRef90_C3QZK9	q	0.320715	Benjamini-Hochberg
gene_family	UniRef90_A0A1Q6PE62	q	0.0775369	Benjamini-Hochberg
gene_family	UniRef90_A0A175A710	q	0.0573091	Benjamini-Hochberg
gene_family	UniRef90_F3AGT4	q	0.439522	Benjamini-Hochberg
gene_family	UniRef90_A0A1Q6S9M3	q	0.938891	Benjamini-Hochberg
gene_family	UniRef90_C0FU19	q	0.934804	Benjamini-Hochberg
gene_family	UniRef90_UPI000E4FAC98	q	0.956054	Benjamini-Hochberg
gene_family	UniRef90_C4Z520	q	0.0586814	Benjamini-Hochberg
gene_family	UniRef90_A0A174ZLI4	q	0.0838914	Benjamini-Hochberg
gene_family	UniRef90_R5ZIS0	q	0.0573091	Benjamini-Hochberg
gene_family	UniRef90_A0A3B9CIQ2	q	0.548003	Benjamini-Hochberg
gene_family	UniRef90_A0A3D5NI73	q	0.916671	Benjamini-Hochberg
gene_family	UniRef90_C4Z321	q	0.0693572	Benjamini-Hochberg
gene_family	UniRef90_D4KK02	q	0.221805	Benjamini-Hochberg
gene_family	UniRef90_R5ZI74	q	0.113052	Benjamini-Hochberg
gene_family	UniRef90_C4Z0Y5	q	0.0590975	Benjamini-Hochberg
gene_family	UniRef90_A0A174YXM9	q	0.0700505	Benjamini-Hochberg
gene_family	UniRef90_A0A2N8I6R2	q	0.710141	Benjamini-Hochberg
gene_family	UniRef90_A0A373SVH2	q	0.494504	Benjamini-Hochberg
gene_family	UniRef90_C0FU07	q	0.500297	Benjamini-Hochberg
gene_family	UniRef90_A0A2N8IR72	q	0.904047	Benjamini-Hochberg
gene_family	UniRef90_UPI000E4BEE22	q	0.323397	Benjamini-Hochberg
gene_family	UniRef90_A0A1Q6PGL2	q	0.152522	Benjamini-Hochberg
gene_family	UniRef90_A0A174Z9M2	q	0.0727628	Benjamini-Hochberg
gene_family	UniRef90_A0A175A325	q	0.0782278	Benjamini-Hochberg
gene_family	UniRef90_C0FVK3	q	0.984635	Benjamini-Hochberg
gene_family	UniRef90_A0A174YZK5	q	0.05584	Benjamini-Hochberg
gene_family	UniRef90_A0A2N8ISK1	q	0.408239	Benjamini-Hochberg
gene_family	UniRef90_C4Z4F5	q	0.0781607	Benjamini-Hochberg
gene_family	UniRef90_A0A2N8IQ07	q	0.842834	Benjamini-Hochberg
gene_family	UniRef90_C4Z5K1	q	0.0586869	Benjamini-Hochberg
gene_family	UniRef90_R6EAT0	q	0.901289	Benjamini-Hochberg
gene_family	UniRef90_A0A2N8INL0	q	0.595331	Benjamini-Hochberg
gene_family	UniRef90_A0A174ZRA0	q	0.0546953	Benjamini-Hochberg
gene_family	UniRef90_A0A174YSC0	q	0.0775016	Benjamini-Hochberg
gene_family	UniRef90_A0A174YVD6	q	0.0605317	Benjamini-Hochberg
gene_family	UniRef90_A0A173X1J5	q	0.418593	Benjamini-Hochberg
gene_family	UniRef90_A0A174YY22	q	0.075869	Benjamini-Hochberg
gene_family	UniRef90_C4Z100	q	0.0614188	Benjamini-Hochberg
gene_family	UniRef90_A0A174YP16	q	0.101044	Benjamini-Hochberg
gene_family	UniRef90_UPI000E4B6EE3	q	0.901733	Benjamini-Hochberg
gene_family	UniRef90_A0A1Q6PGI5	q	0.0632659	Benjamini-Hochberg
gene_family	UniRef90_B6WV70	q	0.718653	Benjamini-Hochberg
gene_family	UniRef90_A0A173SGJ3	q	0.889541	Benjamini-Hochberg
gene_family	UniRef90_A0A3D1NLP4	q	0.950024	Benjamini-Hochberg
gene_family	UniRef90_A0A3D5M0E8	q	0.941476	Benjamini-Hochberg
gene_family	UniRef90_C4ZCM9	q	0.465486	Benjamini-Hochberg
gene_family	UniRef90_UPI000C9B177E	q	0.790326	Benjamini-Hochberg
gene_family	UniRef90_UPI000C9B83FC	q	0.888352	Benjamini-Hochberg
gene_family	UniRef90_UPI000E5309F1	q	0.948066	Benjamini-Hochberg
gene_family	UniRef90_R5ZXY6	q	0.0710109	Benjamini-Hochberg
gene_family	UniRef90_C4Z4L8	q	0.0824096	Benjamini-Hochberg
gene_family	UniRef90_A0A3C1WS65	q	0.163961	Benjamini-Hochberg
gene_family	UniRef90_A0A373CSD5	q	0.654767	Benjamini-Hochberg
gene_family	UniRef90_A0A3D4MSY8	q	0.532258	Benjamini-Hochberg
gene_family	UniRef90_A0A2N8IJX6	q	0.715576	Benjamini-Hochberg
gene_family	UniRef90_I9R0J3	q	0.73682	Benjamini-Hochberg
gene_family	UniRef90_K1SQ90	q	0.768889	Benjamini-Hochberg
gene_family	UniRef90_I8W0Q6	q	0.941341	Benjamini-Hochberg
gene_family	UniRef90_A0A351RET1	q	0.129301	Benjamini-Hochberg
gene_family	UniRef90_A0A3E2XAK2	q	0.759289	Benjamini-Hochberg
gene_family	UniRef90_D9QZI4	q	0.329804	Benjamini-Hochberg
gene_family	UniRef90_E2ZHI6	q	0.506279	Benjamini-Hochberg
gene_family	UniRef90_A0A2N8I1V7	q	0.927517	Benjamini-Hochberg
gene_family	UniRef90_A0A2K9GX77	q	0.264837	Benjamini-Hochberg
gene_family	UniRef90_A0A3E5CI40	q	0.388358	Benjamini-Hochberg
gene_family	UniRef90_A0A395Z795	q	0.0765522	Benjamini-Hochberg
gene_family	UniRef90_R6RWK4	q	0.938178	Benjamini-Hochberg
gene_family	UniRef90_A0A173TBD3	q	0.158703	Benjamini-Hochberg
gene_family	UniRef90_A0A2N0UTN4	q	0.986122	Benjamini-Hochberg
gene_family	UniRef90_R5HQS9	q	0.470201	Benjamini-Hochberg
gene_family	UniRef90_K1TQJ3	q	0.984897	Benjamini-Hochberg
gene_family	UniRef90_R5ZIH3	q	0.0802671	Benjamini-Hochberg
gene_family	UniRef90_A0A1Q6K5Z5	q	0.237759	Benjamini-Hochberg
gene_family	UniRef90_UPI000E47E687	q	0.943163	Benjamini-Hochberg
gene_family	UniRef90_C4Z563	q	0.0716229	Benjamini-Hochberg
gene_family	UniRef90_R6FCQ5	q	0.991015	Benjamini-Hochberg
gene_family	UniRef90_UPI000C99CAA8	q	0.911245	Benjamini-Hochberg
gene_family	UniRef90_C4Z4G0	q	0.103146	Benjamini-Hochberg
gene_family	UniRef90_A0A174ZAM9	q	0.0895008	Benjamini-Hochberg
gene_family	UniRef90_B2UL34	q	0.782533	Benjamini-Hochberg
gene_family	UniRef90_C4Z376	q	0.0699048	Benjamini-Hochberg
gene_family	UniRef90_A0A174YXD2	q	0.0837557	Benjamini-Hochberg
gene_family	UniRef90_A0A2N8HHK2	q	0.639564	Benjamini-Hochberg
gene_family	UniRef90_A0A173V5H0	q	0.350408	Benjamini-Hochberg
gene_family	UniRef90_A0A175A3Y4	q	0.063981	Benjamini-Hochberg
gene_family	UniRef90_R6J6S9	q	0.996735	Benjamini-Hochberg
gene_family	UniRef90_C4Z0S1	q	0.0573091	Benjamini-Hochberg
gene_family	UniRef90_A0A2N8I2X4	q	0.952091	Benjamini-Hochberg
gene_family	UniRef90_A0A2N0UQK7	q	0.630017	Benjamini-Hochberg
gene_family	UniRef90_A0A1Q6PF55	q	0.061998	Benjamini-Hochberg
gene_family	UniRef90_A0A174YZA1	q	0.0802671	Benjamini-Hochberg
gene_family	UniRef90_UPI000E47808E	q	0.971135	Benjamini-Hochberg
gene_family	UniRef90_A0A174ZBW7	q	0.0613036	Benjamini-Hochberg
gene_family	UniRef90_A0A174CJ29	q	0.963014	Benjamini-Hochberg
gene_family	UniRef90_A0A3F3K9T6	q	0.966904	Benjamini-Hochberg
gene_family	UniRef90_C0FV01	q	0.568558	Benjamini-Hochberg
gene_family	UniRef90_A0A1Q6S1L2	q	0.981964	Benjamini-Hochberg
gene_family	UniRef90_C4Z3E7	q	0.069196	Benjamini-Hochberg
gene_family	UniRef90_A0A1Q6PEL1	q	0.465486	Benjamini-Hochberg
gene_family	UniRef90_A0A3D4E1B0	q	0.863335	Benjamini-Hochberg
gene_family	UniRef90_A0A3E2XCR8	q	0.706758	Benjamini-Hochberg
gene_family	UniRef90_D4JMS3	q	0.442981	Benjamini-Hochberg
gene_family	UniRef90_C4Z0N8	q	0.10062	Benjamini-Hochberg
gene_family	UniRef90_A0A1Q6KIM6	q	0.421037	Benjamini-Hochberg
gene_family	UniRef90_G2T5E4	q	0.76102	Benjamini-Hochberg
gene_family	UniRef90_A0A174YNW2	q	0.0798013	Benjamini-Hochberg
gene_family	UniRef90_C0FSJ1	q	0.869795	Benjamini-Hochberg
gene_family	UniRef90_UPI000C99EF25	q	0.567751	Benjamini-Hochberg
gene_family	UniRef90_UPI0009D6988C	q	0.572604	Benjamini-Hochberg
gene_family	UniRef90_A0A0P0LAD0	q	0.963632	Benjamini-Hochberg
gene_family	UniRef90_A0A0M6X249	q	0.417456	Benjamini-Hochberg
gene_family	UniRef90_A0A174Z0C0	q	0.0573091	Benjamini-Hochberg
gene_family	UniRef90_UPI00051C4AB4	q	0.960257	Benjamini-Hochberg
gene_family	UniRef90_A0A174CG51	q	0.629253	Benjamini-Hochberg
gene_family	UniRef90_R5ZIJ3	q	0.0711379	Benjamini-Hochberg
gene_family	UniRef90_A0A174ZFH8	q	0.109904	Benjamini-Hochberg
gene_family	UniRef90_A0A3D5XW53	q	0.820437	Benjamini-Hochberg
gene_family	UniRef90_C4Z0G6	q	0.0573091	Benjamini-Hochberg
gene_family	UniRef90_A0A354E7E6	q	0.920284	Benjamini-Hochberg
gene_family	UniRef90_UPI0004F31F08	q	0.924916	Benjamini-Hochberg
gene_family	UniRef90_R5CWQ2	q	0.679957	Benjamini-Hochberg
gene_family	UniRef90_A0A175A4T3	q	0.0557863	Benjamini-Hochberg
gene_family	UniRef90_C4Z1L2	q	0.0842437	Benjamini-Hochberg
gene_family	UniRef90_A0A367GHL5	q	0.944738	Benjamini-Hochberg
gene_family	UniRef90_UPI000C9A5ACC	q	0.719621	Benjamini-Hochberg
gene_family	UniRef90_R7ESG8	q	0.817399	Benjamini-Hochberg
gene_family	UniRef90_A0A2N8INR7	q	0.793531	Benjamini-Hochberg
gene_family	UniRef90_C4Z0W6	q	0.0693572	Benjamini-Hochberg
gene_family	UniRef90_A0A3B9CF66	q	0.761029	Benjamini-Hochberg
gene_family	UniRef90_A0A2N8IQV7	q	0.267063	Benjamini-Hochberg
gene_family	UniRef90_C4Z069	q	0.0917989	Benjamini-Hochberg
gene_family	UniRef90_A0A2N8IQ63	q	0.615587	Benjamini-Hochberg
gene_family	UniRef90_F4XH68	q	0.69548	Benjamini-Hochberg
gene_family	UniRef90_R7R3C5	q	0.759289	Benjamini-Hochberg
gene_family	UniRef90_C0FXV3	q	0.619813	Benjamini-Hochberg
gene_family	UniRef90_UPI000C9B5852	q	0.747505	Benjamini-Hochberg
gene_family	UniRef90_C0FQL8	q	0.389118	Benjamini-Hochberg
gene_family	UniRef90_D4M5F9	q	0.479713	Benjamini-Hochberg
gene_family	UniRef90_A0A3D1NKP8	q	0.147602	Benjamini-Hochberg
gene_family	UniRef90_UPI000E516412	q	0.105254	Benjamini-Hochberg
gene_family	UniRef90_K1SGY0	q	0.950808	Benjamini-Hochberg
gene_family	UniRef90_R5ZU63	q	0.110835	Benjamini-Hochberg
gene_family	UniRef90_C0G089	q	0.631263	Benjamini-Hochberg
gene_family	UniRef90_C0FRY9	q	0.544147	Benjamini-Hochberg
gene_family	UniRef90_UPI000C9C1A7A	q	0.404827	Benjamini-Hochberg
gene_family	UniRef90_A0A1Q6PEU6	q	0.936546	Benjamini-Hochberg
gene_family	UniRef90_A0A1T4Y8M5	q	0.252586	Benjamini-Hochberg
gene_family	UniRef90_C4Z4G5	q	0.0687249	Benjamini-Hochberg
gene_family	UniRef90_C6ZB18	q	0.918733	Benjamini-Hochberg
gene_family	UniRef90_A0A173UHQ4	q	0.445514	Benjamini-Hochberg
gene_family	UniRef90_A0A3E2TVG8	q	0.890538	Benjamini-Hochberg
gene_family	UniRef90_A0A173ZJA2	q	0.70437	Benjamini-Hochberg
gene_family	UniRef90_UPI000322D965	q	0.993757	Benjamini-Hochberg
gene_family	UniRef90_UPI000E47BB25	q	0.53477	Benjamini-Hochberg
gene_family	UniRef90_C0FSH6	q	0.974294	Benjamini-Hochberg
gene_family	UniRef90_A0A3B9CE40	q	0.980786	Benjamini-Hochberg
gene_family	UniRef90_A0A173VWP5	q	0.505384	Benjamini-Hochberg
gene_family	UniRef90_A0A1Q6QP44	q	0.679355	Benjamini-Hochberg
gene_family	UniRef90_A0A174YQD5	q	0.103715	Benjamini-Hochberg
gene_family	UniRef90_A0A373SVS3	q	0.827801	Benjamini-Hochberg
gene_family	UniRef90_A0A2N8I170	q	0.843959	Benjamini-Hochberg
gene_family	UniRef90_UPI000C9BAE36	q	0.967678	Benjamini-Hochberg
gene_family	UniRef90_A0A351RDN6	q	0.0802522	Benjamini-Hochberg
gene_family	UniRef90_UPI000E4C60F9	q	0.853203	Benjamini-Hochberg
gene_family	UniRef90_A0A174Z330	q	0.620598	Benjamini-Hochberg
gene_family	UniRef90_R5ZY76	q	0.0573091	Benjamini-Hochberg
gene_family	UniRef90_A0A2N8IRH4	q	0.731199	Benjamini-Hochberg
gene_family	UniRef90_C4Z502	q	0.0507647	Benjamini-Hochberg
gene_family	UniRef90_A0A3D4D6I7	q	0.823613	Benjamini-Hochberg
gene_family	UniRef90_A0A174ZK31	q	0.0836496	Benjamini-Hochberg
gene_family	UniRef90_A0A3B9CJ49	q	0.75385	Benjamini-Hochberg
gene_family	UniRef90_R5ZQT8	q	0.0836496	Benjamini-Hochberg
gene_family	UniRef90_R7C709	q	0.462068	Benjamini-Hochberg
gene_family	UniRef90_A0A2N8IAY7	q	0.79544	Benjamini-Hochberg
gene_family	UniRef90_C4Z6U0	q	0.0800563	Benjamini-Hochberg
gene_family	UniRef90_UPI000E49618C	q	0.751106	Benjamini-Hochberg
gene_family	UniRef90_A0A3E2W4S7	q	0.976991	Benjamini-Hochberg
gene_family	UniRef90_A0A173UA03	q	0.66434	Benjamini-Hochberg
gene_family	UniRef90_UPI000C99DF1E	q	0.979075	Benjamini-Hochberg
gene_family	UniRef90_UPI000B384987	q	0.793531	Benjamini-Hochberg
gene_family	UniRef90_A0A2A7A1L5	q	0.981964	Benjamini-Hochberg
gene_family	UniRef90_A0A174Z244	q	0.731847	Benjamini-Hochberg
gene_family	UniRef90_R5ZFQ5	q	0.0618217	Benjamini-Hochberg
gene_family	UniRef90_R5ZIM7	q	0.238535	Benjamini-Hochberg
gene_family	UniRef90_UPI000324D9AC	q	0.725828	Benjamini-Hochberg
gene_family	UniRef90_C4Z3E5	q	0.16107	Benjamini-Hochberg
gene_family	UniRef90_A0A351RET5	q	0.0805263	Benjamini-Hochberg
gene_family	UniRef90_A0A174Z430	q	0.0826222	Benjamini-Hochberg
gene_family	UniRef90_A0A173VEF8	q	0.212723	Benjamini-Hochberg
gene_family	UniRef90_R6EN90	q	0.988979	Benjamini-Hochberg
gene_family	UniRef90_I9QZI2	q	0.583717	Benjamini-Hochberg
gene_family	UniRef90_W3YRQ2	q	0.925506	Benjamini-Hochberg
gene_family	UniRef90_A0A2N8I588	q	0.885772	Benjamini-Hochberg
gene_family	UniRef90_C4Z2M1	q	0.0684045	Benjamini-Hochberg
gene_family	UniRef90_A0A0P0M3B0	q	0.994126	Benjamini-Hochberg
gene_family	UniRef90_C4Z571	q	0.0708453	Benjamini-Hochberg
gene_family	UniRef90_A0A3D4MWC7	q	0.63625	Benjamini-Hochberg
gene_family	UniRef90_A0A2N8IYV3	q	0.72441	Benjamini-Hochberg
gene_family	UniRef90_C0FTC4	q	0.319942	Benjamini-Hochberg
gene_family	UniRef90_A0A3F3K906	q	0.449622	Benjamini-Hochberg
gene_family	UniRef90_A0A1Q6PJE0	q	0.0934943	Benjamini-Hochberg
gene_family	UniRef90_R6N233	q	0.875768	Benjamini-Hochberg
gene_family	UniRef90_UPI000E7DCDA9	q	0.869795	Benjamini-Hochberg
gene_family	UniRef90_A0A173V9I6	q	0.694198	Benjamini-Hochberg
gene_family	UniRef90_UPI000C9CA104	q	0.83412	Benjamini-Hochberg
gene_family	UniRef90_UPI0004F3657A	q	0.985653	Benjamini-Hochberg
gene_family	UniRef90_A0A3C1CWL5	q	0.721167	Benjamini-Hochberg
gene_family	UniRef90_K1RT35	q	0.947165	Benjamini-Hochberg
gene_family	UniRef90_UPI000E53728B	q	0.646412	Benjamini-Hochberg
gene_family	UniRef90_A0A173VQJ3	q	0.486652	Benjamini-Hochberg
gene_family	UniRef90_UPI000E5DA6A0	q	0.242303	Benjamini-Hochberg
gene_family	UniRef90_K1SDP0	q	0.849224	Benjamini-Hochberg
gene_family	UniRef90_A0A1Q6ETZ3	q	0.360151	Benjamini-Hochberg
gene_family	UniRef90_A0A352RNM2	q	0.826761	Benjamini-Hochberg
gene_family	UniRef90_A0A2N8IQW9	q	0.920284	Benjamini-Hochberg
gene_family	UniRef90_C0FNY6	q	0.508424	Benjamini-Hochberg
gene_family	UniRef90_A0A174Z025	q	0.112214	Benjamini-Hochberg
gene_family	UniRef90_A0A1T4WEV8	q	0.663332	Benjamini-Hochberg
gene_family	UniRef90_A0A1Q6N2F4	q	0.119113	Benjamini-Hochberg
gene_family	UniRef90_A0A3D4MSW3	q	0.725532	Benjamini-Hochberg
gene_family	UniRef90_C4Z2B4	q	0.06007	Benjamini-Hochberg
gene_family	UniRef90_C7H5P6	q	0.988979	Benjamini-Hochberg
gene_family	UniRef90_UPI000B8E68D5	q	0.704656	Benjamini-Hochberg
gene_family	UniRef90_A0A1C5TDZ8	q	0.84964	Benjamini-Hochberg
gene_family	UniRef90_A0A174ZT95	q	0.059878	Benjamini-Hochberg
gene_family	UniRef90_A0A355VY91	q	0.669787	Benjamini-Hochberg
gene_family	UniRef90_A0A3D1NM43	q	0.943163	Benjamini-Hochberg
gene_family	UniRef90_A0A2N8I6X4	q	0.881231	Benjamini-Hochberg
gene_family	UniRef90_A0A396BMJ3	q	0.941341	Benjamini-Hochberg
gene_family	UniRef90_K1TUF3	q	0.929279	Benjamini-Hochberg
gene_family	UniRef90_UPI000C9BBAAD	q	0.812504	Benjamini-Hochberg
gene_family	UniRef90_A0A2N8ITH8	q	0.694803	Benjamini-Hochberg
gene_family	UniRef90_A0A0M1W6V0	q	0.372812	Benjamini-Hochberg
gene_family	UniRef90_B2UPD4	q	0.827004	Benjamini-Hochberg
gene_family	UniRef90_A0A349ARW4	q	0.464551	Benjamini-Hochberg
gene_family	UniRef90_A0A174Z2K9	q	0.0776753	Benjamini-Hochberg
gene_family	UniRef90_A0A0M6X1K9	q	0.313287	Benjamini-Hochberg
gene_family	UniRef90_A0A174YJA4	q	0.0862518	Benjamini-Hochberg
gene_family	UniRef90_R5HT05	q	0.224493	Benjamini-Hochberg
gene_family	UniRef90_A0A2N8IRW1	q	0.909095	Benjamini-Hochberg
gene_family	UniRef90_A0A173YUK5	q	0.736484	Benjamini-Hochberg
gene_family	UniRef90_A0A1T4Y9Q7	q	0.758817	Benjamini-Hochberg
gene_family	UniRef90_R5R6U0	q	0.468707	Benjamini-Hochberg
gene_family	UniRef90_D4K3J4	q	0.901392	Benjamini-Hochberg
gene_family	UniRef90_UPI000C99BBAA	q	0.867796	Benjamini-Hochberg
gene_family	UniRef90_B2ULA4	q	0.890602	Benjamini-Hochberg
gene_family	UniRef90_A0A173ZHN2	q	0.511211	Benjamini-Hochberg
gene_family	UniRef90_R6MQE4	q	0.729599	Benjamini-Hochberg
gene_family	UniRef90_A0A396BFK5	q	0.876189	Benjamini-Hochberg
gene_family	UniRef90_R6AFN4	q	0.0614188	Benjamini-Hochberg
gene_family	UniRef90_R6LL48	q	0.941341	Benjamini-Hochberg
gene_family	UniRef90_A0A0M6X0D4	q	0.43813	Benjamini-Hochberg
gene_family	UniRef90_R6A4P6	q	0.0860686	Benjamini-Hochberg
gene_family	UniRef90_A0A174YTZ2	q	0.0651869	Benjamini-Hochberg
gene_family	UniRef90_A0A3D2QS79	q	0.901289	Benjamini-Hochberg
gene_family	UniRef90_A0A351RF07	q	0.259464	Benjamini-Hochberg
gene_family	UniRef90_A0A355VYS9	q	0.762293	Benjamini-Hochberg
gene_family	UniRef90_R5RAP6	q	0.781921	Benjamini-Hochberg
gene_family	UniRef90_A0A2N8IPN8	q	0.953794	Benjamini-Hochberg
gene_family	UniRef90_C4Z080	q	0.0767436	Benjamini-Hochberg
gene_family	UniRef90_C0FUV1	q	0.128506	Benjamini-Hochberg
gene_family	UniRef90_A0A3E2TCR7	q	0.74443	Benjamini-Hochberg
gene_family	UniRef90_A0A0M6WYK0	q	0.442981	Benjamini-Hochberg
gene_family	UniRef90_A0A3D5Y070	q	0.892333	Benjamini-Hochberg
gene_family	UniRef90_A0A373K436	q	0.853459	Benjamini-Hochberg
gene_family	UniRef90_R5DGB1	q	0.690462	Benjamini-Hochberg
gene_family	UniRef90_A0A2N8I365	q	0.700995	Benjamini-Hochberg
gene_family	UniRef90_A0A285PW40	q	0.113712	Benjamini-Hochberg
gene_family	UniRef90_A0A1Q6T7E8	q	0.485904	Benjamini-Hochberg
gene_family	UniRef90_A0A1Q6T714	q	0.696897	Benjamini-Hochberg
gene_family	UniRef90_C6ZB16	q	0.734327	Benjamini-Hochberg
gene_family	UniRef90_R5D2A0	q	0.58309	Benjamini-Hochberg
gene_family	UniRef90_A0A0P0M3E8	q	0.996735	Benjamini-Hochberg
gene_family	UniRef90_UPI000F0AFB03	q	0.585399	Benjamini-Hochberg
gene_family	UniRef90_D4JMS1	q	0.449622	Benjamini-Hochberg
gene_family	UniRef90_A0A0M6WH84	q	0.517234	Benjamini-Hochberg
gene_family	UniRef90_A0A173VXU3	q	0.343761	Benjamini-Hochberg
gene_family	UniRef90_A0A329UPJ6	q	0.721915	Benjamini-Hochberg
gene_family	UniRef90_A0A1Q6PEF6	q	0.074584	Benjamini-Hochberg
gene_family	UniRef90_R7C7L1	q	0.453952	Benjamini-Hochberg
gene_family	UniRef90_A0A1Q6PHA9	q	0.0276529	Benjamini-Hochberg
gene_family	UniRef90_B7AWP5	q	0.959213	Benjamini-Hochberg
gene_family	UniRef90_A0A2N8I7D7	q	0.557085	Benjamini-Hochberg
gene_family	UniRef90_R5D7S8	q	0.952091	Benjamini-Hochberg
gene_family	UniRef90_UPI000E4E0FCE	q	0.747505	Benjamini-Hochberg
gene_family	UniRef90_A0A2N8IX38	q	0.934804	Benjamini-Hochberg
gene_family	UniRef90_C0FNL7	q	0.101386	Benjamini-Hochberg
gene_family	UniRef90_R5I229	q	0.605657	Benjamini-Hochberg
gene_family	UniRef90_A0A292RX66	q	0.638571	Benjamini-Hochberg
gene_family	UniRef90_A0A2N8HUU6	q	0.494504	Benjamini-Hochberg
gene_family	UniRef90_A0A2N8I823	q	0.719621	Benjamini-Hochberg
gene_family	UniRef90_R5D3C1	q	0.676593	Benjamini-Hochberg
gene_family	UniRef90_A0A174EHM2	q	0.754527	Benjamini-Hochberg
gene_family	UniRef90_C4Z7C3	q	0.0312228	Benjamini-Hochberg
gene_family	UniRef90_A0A0S2W740	q	0.831606	Benjamini-Hochberg
gene_family	UniRef90_D4LXF1	q	0.411663	Benjamini-Hochberg
gene_family	UniRef90_A0A173YMC3	q	0.371262	Benjamini-Hochberg
gene_family	UniRef90_C6ZAZ0	q	0.729599	Benjamini-Hochberg
gene_family	UniRef90_A0A3E4XG29	q	0.933198	Benjamini-Hochberg
gene_family	UniRef90_A0A2N8IFX8	q	0.320715	Benjamini-Hochberg
gene_family	UniRef90_UPI000E54C59E	q	0.909677	Benjamini-Hochberg
gene_family	UniRef90_A0A2N8I5X4	q	0.457551	Benjamini-Hochberg
gene_family	UniRef90_A0A3A6DRG3	q	0.861045	Benjamini-Hochberg
gene_family	UniRef90_A0A174Z627	q	0.0523145	Benjamini-Hochberg
gene_family	UniRef90_K1RNU3	q	0.846021	Benjamini-Hochberg
gene_family	UniRef90_C4Z1P7	q	0.0675195	Benjamini-Hochberg
gene_family	UniRef90_A0A2N8IWT9	q	0.890229	Benjamini-Hochberg
gene_family	UniRef90_R5E513	q	0.601252	Benjamini-Hochberg
gene_family	UniRef90_A0A1Q6T762	q	0.632385	Benjamini-Hochberg
gene_family	UniRef90_C0FUR5	q	0.621365	Benjamini-Hochberg
gene_family	UniRef90_A0A0P0M3B3	q	0.925186	Benjamini-Hochberg
gene_family	UniRef90_C0FY46	q	0.442033	Benjamini-Hochberg
gene_family	UniRef90_UPI000C9D1871	q	0.631725	Benjamini-Hochberg
gene_family	UniRef90_B2UPL7	q	0.664682	Benjamini-Hochberg
gene_family	UniRef90_A0A0M6X1Z2	q	0.326749	Benjamini-Hochberg
gene_family	UniRef90_A0A343YPI7	q	0.253399	Benjamini-Hochberg
gene_family	UniRef90_UPI00037DAC84	q	0.803308	Benjamini-Hochberg
gene_family	UniRef90_A0A355W253	q	0.852703	Benjamini-Hochberg
gene_family	UniRef90_A0A1Q6PFT1	q	0.067103	Benjamini-Hochberg
gene_family	UniRef90_UPI0009C3DA55	q	0.325678	Benjamini-Hochberg
gene_family	UniRef90_C0FUZ6	q	0.668398	Benjamini-Hochberg
gene_family	UniRef90_A0A316L7Q5	q	0.772861	Benjamini-Hochberg
gene_family	UniRef90_A0A2N8I390	q	0.561433	Benjamini-Hochberg
gene_family	UniRef90_A0A174Z1R6	q	0.112214	Benjamini-Hochberg
gene_family	UniRef90_A0A174EEK5	q	0.708225	Benjamini-Hochberg
gene_family	UniRef90_UPI000E53C0F6	q	0.874014	Benjamini-Hochberg
gene_family	UniRef90_K1SXN7	q	0.96822	Benjamini-Hochberg
gene_family	UniRef90_K1TB08	q	0.915955	Benjamini-Hochberg
gene_family	UniRef90_A0A3D4N0B1	q	0.359059	Benjamini-Hochberg
gene_family	UniRef90_A0A3D5M008	q	0.854832	Benjamini-Hochberg
gene_family	UniRef90_C4Z0K3	q	0.0699884	Benjamini-Hochberg
gene_family	UniRef90_A0A3C1CV45	q	0.817076	Benjamini-Hochberg
gene_family	UniRef90_A0A3A8UGD7	q	0.485758	Benjamini-Hochberg
gene_family	UniRef90_A0A0M6WIS4	q	0.411819	Benjamini-Hochberg
gene_family	UniRef90_I9FL41	q	0.505703	Benjamini-Hochberg
gene_family	UniRef90_R6K379	q	1	Benjamini-Hochberg
gene_family	UniRef90_A0A173UI04	q	0.712715	Benjamini-Hochberg
gene_family	UniRef90_C4Z6P3	q	0.0550762	Benjamini-Hochberg
gene_family	UniRef90_A0A1Q6PFE3	q	0.972937	Benjamini-Hochberg
gene_family	UniRef90_A0A174ZMD4	q	0.0730319	Benjamini-Hochberg
gene_family	UniRef90_R5CXT0	q	0.976446	Benjamini-Hochberg
gene_family	UniRef90_UPI00036C1CC6	q	0.955189	Benjamini-Hochberg
gene_family	UniRef90_C0FRP0	q	0.958455	Benjamini-Hochberg
gene_family	UniRef90_UPI000C9C6ED4	q	0.697758	Benjamini-Hochberg
gene_family	UniRef90_A0A2A7BGC4	q	0.970372	Benjamini-Hochberg
gene_family	UniRef90_A0A351RJC0	q	0.116676	Benjamini-Hochberg
gene_family	UniRef90_UPI000E470CBF	q	0.192956	Benjamini-Hochberg
gene_family	UniRef90_UPI000E4EE24B	q	0.701424	Benjamini-Hochberg
gene_family	UniRef90_A0A3E2TYL6	q	0.152336	Benjamini-Hochberg
gene_family	UniRef90_R5CXE3	q	0.976276	Benjamini-Hochberg
gene_family	UniRef90_A0A2N8IU94	q	0.922118	Benjamini-Hochberg
gene_family	UniRef90_C0FTC9	q	0.311233	Benjamini-Hochberg
gene_family	UniRef90_A0A3D4MXE9	q	0.227145	Benjamini-Hochberg
gene_family	UniRef90_A0A3D1NM29	q	0.881231	Benjamini-Hochberg
gene_family	UniRef90_A0A2N8IWM8	q	0.856517	Benjamini-Hochberg
gene_family	UniRef90_A0A0M6WYD8	q	0.395578	Benjamini-Hochberg
gene_family	UniRef90_C0FTS2	q	0.550278	Benjamini-Hochberg
gene_family	UniRef90_C0FS33	q	0.850582	Benjamini-Hochberg
gene_family	UniRef90_A0A173UZ27	q	0.268482	Benjamini-Hochberg
gene_family	UniRef90_A0A349ARW5	q	0.472787	Benjamini-Hochberg
gene_family	UniRef90_A0A2N8IMF4	q	0.58059	Benjamini-Hochberg
gene_family	UniRef90_E2ZMM3	q	0.0946522	Benjamini-Hochberg
gene_family	UniRef90_A0A2N8I0P0	q	0.977918	Benjamini-Hochberg
gene_family	UniRef90_UPI000E4CF144	q	0.990622	Benjamini-Hochberg
gene_family	UniRef90_A0A2N8IL40	q	0.207639	Benjamini-Hochberg
gene_family	UniRef90_A0A1G5GYN5	q	0.857987	Benjamini-Hochberg
gene_family	UniRef90_C7H2J4	q	0.892245	Benjamini-Hochberg
gene_family	UniRef90_A0A351RDI6	q	0.0981712	Benjamini-Hochberg
gene_family	UniRef90_A0A1Q6T756	q	0.816785	Benjamini-Hochberg
gene_family	UniRef90_UPI000E5D50B0	q	0.253126	Benjamini-Hochberg
gene_family	UniRef90_D6DF23	q	0.72316	Benjamini-Hochberg
gene_family	UniRef90_UPI0005181B41	q	0.719538	Benjamini-Hochberg
gene_family	UniRef90_A0A2N8ICK3	q	0.697831	Benjamini-Hochberg
gene_family	UniRef90_A0A0M6WWR4	q	0.315068	Benjamini-Hochberg
gene_family	UniRef90_I9FP45	q	0.710008	Benjamini-Hochberg
gene_family	UniRef90_UPI00035E33FB	q	0.995722	Benjamini-Hochberg
gene_family	UniRef90_R5HKS1	q	0.401146	Benjamini-Hochberg
gene_family	UniRef90_A0A174Z002	q	0.0736191	Benjamini-Hochberg
gene_family	UniRef90_A0A174ZT60	q	0.04802	Benjamini-Hochberg
gene_family	UniRef90_UPI000E4CCD42	q	0.830361	Benjamini-Hochberg
gene_family	UniRef90_R5ZRD8	q	0.129643	Benjamini-Hochberg
gene_family	UniRef90_K1SEV3	q	0.942549	Benjamini-Hochberg
gene_family	UniRef90_A0A2N8IQF5	q	0.432202	Benjamini-Hochberg
gene_family	UniRef90_A0A3D4MWG0	q	0.752927	Benjamini-Hochberg
gene_family	UniRef90_A0A2N8IU11	q	0.469208	Benjamini-Hochberg
gene_family	UniRef90_A0A2A6Z9S8	q	0.106154	Benjamini-Hochberg
gene_family	UniRef90_A0A173VCK5	q	0.216843	Benjamini-Hochberg
gene_family	UniRef90_A0A2N8IA16	q	0.723209	Benjamini-Hochberg
gene_family	UniRef90_A0A174YVC6	q	0.104415	Benjamini-Hochberg
gene_family	UniRef90_A0A2A7AKB7	q	0.306526	Benjamini-Hochberg
gene_family	UniRef90_A0A3D2AJF2	q	0.512971	Benjamini-Hochberg
gene_family	UniRef90_A0A2N8J245	q	0.925507	Benjamini-Hochberg
gene_family	UniRef90_A0A174Z0T3	q	0.45278	Benjamini-Hochberg
gene_family	UniRef90_R6EEC4	q	0.951833	Benjamini-Hochberg
gene_family	UniRef90_A0A373K1D5	q	0.704112	Benjamini-Hochberg
gene_family	UniRef90_UPI000364C719	q	0.926909	Benjamini-Hochberg
gene_family	UniRef90_A0A0K2HP65	q	0.928848	Benjamini-Hochberg
gene_family	UniRef90_C6ZB17	q	0.745479	Benjamini-Hochberg
gene_family	UniRef90_A0A3E2X471	q	0.787888	Benjamini-Hochberg
gene_family	UniRef90_A0A1G5HKJ9	q	0.936172	Benjamini-Hochberg
gene_family	UniRef90_C0FXX2	q	0.479056	Benjamini-Hochberg
gene_family	UniRef90_D3R336	q	0.771831	Benjamini-Hochberg
gene_family	UniRef90_A0A3E2XD20	q	0.781497	Benjamini-Hochberg
gene_family	UniRef90_E4VZP3	q	0.773619	Benjamini-Hochberg
gene_family	UniRef90_A0A174YX41	q	0.0762742	Benjamini-Hochberg
gene_family	UniRef90_UPI000E480DCA	q	0.879963	Benjamini-Hochberg
gene_family	UniRef90_A0A3D2G6K4	q	0.155478	Benjamini-Hochberg
gene_family	UniRef90_C4Z1S8	q	0.0645983	Benjamini-Hochberg
gene_family	UniRef90_UPI000E489300	q	0.125367	Benjamini-Hochberg
gene_family	UniRef90_R7N449	q	0.91758	Benjamini-Hochberg
gene_family	UniRef90_K1TB26	q	1	Benjamini-Hochberg
gene_family	UniRef90_UPI000E4AE3BF	q	0.944307	Benjamini-Hochberg
gene_family	UniRef90_A0A351RET2	q	0.0797076	Benjamini-Hochberg
gene_family	UniRef90_R5D0F6	q	0.799173	Benjamini-Hochberg
gene_family	UniRef90_A0A174D183	q	0.55459	Benjamini-Hochberg
gene_family	UniRef90_UPI000E5D4E67	q	0.219348	Benjamini-Hochberg
gene_family	UniRef90_H7BVS0	q	0.958384	Benjamini-Hochberg
gene_family	UniRef90_A0A1G5EBN3	q	0.911094	Benjamini-Hochberg
gene_family	UniRef90_D0TA41	q	0.944738	Benjamini-Hochberg
gene_family	UniRef90_A0A174YXB3	q	0.0573091	Benjamini-Hochberg
gene_family	UniRef90_A0A174F0T1	q	0.919184	Benjamini-Hochberg
gene_family	UniRef90_K1RQ37	q	0.997667	Benjamini-Hochberg
gene_family	UniRef90_A0A3D1NN60	q	0.0922375	Benjamini-Hochberg
gene_family	UniRef90_A0A174YS99	q	0.37451	Benjamini-Hochberg
gene_family	UniRef90_A0A174TCV1	q	0.922332	Benjamini-Hochberg
gene_family	UniRef90_B6W1Q8	q	0.962799	Benjamini-Hochberg
gene_family	UniRef90_A0A374QH29	q	0.803902	Benjamini-Hochberg
gene_family	UniRef90_R6AK95	q	0.137296	Benjamini-Hochberg
gene_family	UniRef90_A0A3E2UAJ8	q	0.676556	Benjamini-Hochberg
gene_family	UniRef90_A0A2N8I0E8	q	0.930724	Benjamini-Hochberg
gene_family	UniRef90_UPI000F0B1FED	q	0.501303	Benjamini-Hochberg
gene_family	UniRef90_A0A2A7BEC9	q	0.32694	Benjamini-Hochberg
gene_family	UniRef90_B2UNL7	q	0.618096	Benjamini-Hochberg
gene_family	UniRef90_A0A174XJY0	q	0.823613	Benjamini-Hochberg
gene_family	UniRef90_A0A3C1J382	q	0.386898	Benjamini-Hochberg
gene_family	UniRef90_R7N305	q	0.992231	Benjamini-Hochberg
gene_family	UniRef90_A0A3E2UC00	q	0.133061	Benjamini-Hochberg
gene_family	UniRef90_UPI000C9AC7CD	q	0.73584	Benjamini-Hochberg
gene_family	UniRef90_R6EDS4	q	0.471018	Benjamini-Hochberg
gene_family	UniRef90_A0A0M6WAJ1	q	0.309074	Benjamini-Hochberg
gene_family	UniRef90_A0A2N8HWJ2	q	0.378151	Benjamini-Hochberg
gene_family	UniRef90_A0A351RF68	q	0.0900652	Benjamini-Hochberg
gene_family	UniRef90_A0A173TM08	q	0.390145	Benjamini-Hochberg
gene_family	UniRef90_R6NAL1	q	0.694803	Benjamini-Hochberg
gene_family	UniRef90_A0A3D4E2J3	q	0.952049	Benjamini-Hochberg
gene_family	UniRef90_K1U0S5	q	0.488842	Benjamini-Hochberg
gene_family	UniRef90_R5D1J3	q	0.718822	Benjamini-Hochberg
gene_family	UniRef90_C0FR57	q	0.0983203	Benjamini-Hochberg
gene_family	UniRef90_A0A174YQA9	q	0.0693572	Benjamini-Hochberg
gene_family	UniRef90_A0A351RHG9	q	0.0944709	Benjamini-Hochberg
gene_family	UniRef90_A0A1C7I5W4	q	0.947094	Benjamini-Hochberg
gene_family	UniRef90_A0A081UJP8	q	0.446194	Benjamini-Hochberg
gene_family	UniRef90_C7H638	q	0.732638	Benjamini-Hochberg
gene_family	UniRef90_A0A2A6ZCL4	q	0.145874	Benjamini-Hochberg
gene_family	UniRef90_A0A2A7A1P0	q	0.8593	Benjamini-Hochberg
gene_family	UniRef90_R5D307	q	0.933198	Benjamini-Hochberg
gene_family	UniRef90_UPI000C9C04D1	q	0.888352	Benjamini-Hochberg
gene_family	UniRef90_A0A2N8IF04	q	0.637273	Benjamini-Hochberg
gene_family	UniRef90_A0A2A6ZCR0	q	0.299407	Benjamini-Hochberg
gene_family	UniRef90_A0A174EZW4	q	0.461176	Benjamini-Hochberg
gene_family	UniRef90_A0A351RDE3	q	0.0944709	Benjamini-Hochberg
gene_family	UniRef90_UPI0009C20294	q	0.625423	Benjamini-Hochberg
gene_family	UniRef90_UPI000C9B9082	q	0.888352	Benjamini-Hochberg
gene_family	UniRef90_UPI000E514ADE	q	0.835032	Benjamini-Hochberg
gene_family	UniRef90_UPI000E4CF043	q	0.813695	Benjamini-Hochberg
gene_family	UniRef90_A0A349PTE5	q	0.835032	Benjamini-Hochberg
gene_family	UniRef90_A0A0M6WCP5	q	0.592958	Benjamini-Hochberg
gene_family	UniRef90_C4Z436	q	0.110835	Benjamini-Hochberg
gene_family	UniRef90_A0A173VW41	q	0.735713	Benjamini-Hochberg
gene_family	UniRef90_B2UN80	q	0.524452	Benjamini-Hochberg
gene_family	UniRef90_A0A173ZIC1	q	0.203631	Benjamini-Hochberg
gene_family	UniRef90_A0A396ADB9	q	0.320538	Benjamini-Hochberg
gene_family	UniRef90_R5DDW1	q	0.49962	Benjamini-Hochberg
gene_family	UniRef90_UPI00036B9D2B	q	0.992888	Benjamini-Hochberg
gene_family	UniRef90_A0A352RLE6	q	0.866186	Benjamini-Hochberg
gene_family	UniRef90_R5CZC3	q	0.8324	Benjamini-Hochberg
gene_family	UniRef90_UPI000E4A9609	q	0.99058	Benjamini-Hochberg
gene_family	UniRef90_A0A395ZBV4	q	0.732638	Benjamini-Hochberg
gene_family	UniRef90_R5ZZ75	q	0.0571046	Benjamini-Hochberg
gene_family	UniRef90_A0A2N8HZE5	q	0.839973	Benjamini-Hochberg
gene_family	UniRef90_E4W1B2	q	0.715942	Benjamini-Hochberg
gene_family	UniRef90_A0A174YZ34	q	0.259331	Benjamini-Hochberg
gene_family	UniRef90_K1TPZ7	q	0.505006	Benjamini-Hochberg
gene_family	UniRef90_A0A3D1NLK2	q	0.928848	Benjamini-Hochberg
gene_family	UniRef90_A0A173UCA5	q	0.553931	Benjamini-Hochberg
gene_family	UniRef90_C4Z2A6	q	0.162495	Benjamini-Hochberg
gene_family	UniRef90_C0FWZ1	q	0.206125	Benjamini-Hochberg
gene_family	UniRef90_E4VUM4	q	0.712708	Benjamini-Hochberg
gene_family	UniRef90_A0A3E2UAI4	q	0.436408	Benjamini-Hochberg
gene_family	UniRef90_A0A173WCM1	q	0.634187	Benjamini-Hochberg
gene_family	UniRef90_A0A2A7AEM0	q	0.880391	Benjamini-Hochberg
gene_family	UniRef90_C0FSI2	q	0.994126	Benjamini-Hochberg
gene_family	UniRef90_UPI000E4915D4	q	0.948066	Benjamini-Hochberg
gene_family	UniRef90_A0A3D4MWI1	q	0.89754	Benjamini-Hochberg
gene_family	UniRef90_K1U4U2	q	0.481551	Benjamini-Hochberg
gene_family	UniRef90_B2UQX6	q	0.48972	Benjamini-Hochberg
gene_family	UniRef90_C4Z777	q	0.950846	Benjamini-Hochberg
gene_family	UniRef90_UPI00080C6E16	q	0.755359	Benjamini-Hochberg
gene_family	UniRef90_A0A2N8IR14	q	0.952091	Benjamini-Hochberg
gene_family	UniRef90_A0A3B9CH95	q	0.688402	Benjamini-Hochberg
gene_family	UniRef90_C0FSM6	q	0.315068	Benjamini-Hochberg
gene_family	UniRef90_A0A174YXG7	q	0.163005	Benjamini-Hochberg
gene_family	UniRef90_C7H9I1	q	0.800693	Benjamini-Hochberg
gene_family	UniRef90_A0A1Q6T706	q	0.762069	Benjamini-Hochberg
gene_family	UniRef90_R5ZSH4	q	0.104042	Benjamini-Hochberg
gene_family	UniRef90_UPI000E4D34E7	q	0.41866	Benjamini-Hochberg
gene_family	UniRef90_C4Z2K0	q	0.0629915	Benjamini-Hochberg
gene_family	UniRef90_R5D122	q	0.726483	Benjamini-Hochberg
gene_family	UniRef90_A0A1Q6K1B3	q	0.614533	Benjamini-Hochberg
gene_family	UniRef90_A0A3E4WSE7	q	0.968997	Benjamini-Hochberg
gene_family	UniRef90_C0FSR7	q	0.994126	Benjamini-Hochberg
gene_family	UniRef90_A0A1Q6T7I4	q	0.84177	Benjamini-Hochberg
gene_family	UniRef90_UPI000E4FAA1F	q	0.929873	Benjamini-Hochberg
gene_family	UniRef90_A0A2N8HZK0	q	0.912917	Benjamini-Hochberg
gene_family	UniRef90_A0A1Q6US80	q	0.949783	Benjamini-Hochberg
gene_family	UniRef90_A0A1E3UDW5	q	0.444426	Benjamini-Hochberg
gene_family	UniRef90_A0A081TYL8	q	0.709269	Benjamini-Hochberg
gene_family	UniRef90_A0A0P0LI40	q	0.986712	Benjamini-Hochberg
gene_family	UniRef90_C7H642	q	0.697765	Benjamini-Hochberg
gene_family	UniRef90_A0A0M6WPQ8	q	0.559492	Benjamini-Hochberg
gene_family	UniRef90_A0A173WFP3	q	0.196128	Benjamini-Hochberg
gene_family	UniRef90_A0A173UKE4	q	0.205898	Benjamini-Hochberg
gene_family	UniRef90_A0A0M6WW97	q	0.638195	Benjamini-Hochberg
gene_family	UniRef90_A0A173WCZ2	q	0.314277	Benjamini-Hochberg
gene_family	UniRef90_A0A2N8IZ55	q	0.68178	Benjamini-Hochberg
gene_family	UniRef90_UPI000E54A9AD	q	0.130047	Benjamini-Hochberg
gene_family	UniRef90_C0FN06	q	0.229131	Benjamini-Hochberg
gene_family	UniRef90_UPI000E480B89	q	0.346149	Benjamini-Hochberg
gene_family	UniRef90_C0FPQ5	q	0.712708	Benjamini-Hochberg
gene_family	UniRef90_A0A174ZAF0	q	0.0588959	Benjamini-Hochberg
gene_family	UniRef90_C0FUU8	q	0.248915	Benjamini-Hochberg
gene_family	UniRef90_A0A396AEB1	q	0.103147	Benjamini-Hochberg
gene_family	UniRef90_UPI000C9A508C	q	0.72441	Benjamini-Hochberg
gene_family	UniRef90_A0A373K6Z3	q	0.358806	Benjamini-Hochberg
gene_family	UniRef90_F3AN47	q	0.948066	Benjamini-Hochberg
gene_family	UniRef90_A0A3D2DNB0	q	0.185425	Benjamini-Hochberg
gene_family	UniRef90_C4Z6D2	q	0.0562248	Benjamini-Hochberg
gene_family	UniRef90_UPI000E4A7B70	q	0.733185	Benjamini-Hochberg
gene_family	UniRef90_UPI000C9BA11F	q	0.667828	Benjamini-Hochberg
gene_family	UniRef90_A0A3E2U529	q	0.256474	Benjamini-Hochberg
gene_family	UniRef90_UPI000E4EB3FF	q	0.94203	Benjamini-Hochberg
gene_family	UniRef90_A0A1Q6KP99	q	0.689858	Benjamini-Hochberg
gene_family	UniRef90_A0A3D5LYZ1	q	0.926069	Benjamini-Hochberg
gene_family	UniRef90_UPI000E491654	q	0.731035	Benjamini-Hochberg
gene_family	UniRef90_A0A173VDE4	q	0.37414	Benjamini-Hochberg
gene_family	UniRef90_D4KBB6	q	0.669766	Benjamini-Hochberg
gene_family	UniRef90_A0A173VED5	q	0.36419	Benjamini-Hochberg
gene_family	UniRef90_A0A0M6WEL9	q	0.387778	Benjamini-Hochberg
gene_family	UniRef90_A0A3E2V1G0	q	0.703331	Benjamini-Hochberg
gene_family	UniRef90_A0A174ZQ28	q	0.10287	Benjamini-Hochberg
gene_family	UniRef90_E4VX25	q	0.459557	Benjamini-Hochberg
gene_family	UniRef90_A0A173SC94	q	0.715942	Benjamini-Hochberg
gene_family	UniRef90_A0A2A7ACZ6	q	0.611703	Benjamini-Hochberg
gene_family	UniRef90_A0A2K9H1T1	q	0.584615	Benjamini-Hochberg
gene_family	UniRef90_UPI000E469120	q	0.734327	Benjamini-Hochberg
gene_family	UniRef90_A0A173SCF9	q	0.393674	Benjamini-Hochberg
gene_family	UniRef90_A0A2N8IB48	q	0.284752	Benjamini-Hochberg
gene_family	UniRef90_A0A2A7BF59	q	0.653492	Benjamini-Hochberg
gene_family	UniRef90_A0A174EEA3	q	0.888806	Benjamini-Hochberg
gene_family	UniRef90_C0FPJ6	q	0.716096	Benjamini-Hochberg
gene_family	UniRef90_A0A3E2X5I2	q	0.641826	Benjamini-Hochberg
gene_family	UniRef90_E2ZLY9	q	0.260546	Benjamini-Hochberg
gene_family	UniRef90_A0A2A7BC17	q	0.564521	Benjamini-Hochberg
gene_family	UniRef90_A0A3C1CWN8	q	0.901392	Benjamini-Hochberg
gene_family	UniRef90_A0A3D4MWD3	q	0.898808	Benjamini-Hochberg
gene_family	UniRef90_A0A2N8HT58	q	0.628618	Benjamini-Hochberg
gene_family	UniRef90_A0A2N8IHP3	q	0.748493	Benjamini-Hochberg
gene_family	UniRef90_A0A174YXP0	q	0.0613036	Benjamini-Hochberg
gene_family	UniRef90_A0A3D4MWH0	q	0.659837	Benjamini-Hochberg
gene_family	UniRef90_A0A2N8I5Q8	q	0.870194	Benjamini-Hochberg
gene_family	UniRef90_B2UKW9	q	0.950846	Benjamini-Hochberg
gene_family	UniRef90_S2YEU9	q	0.942823	Benjamini-Hochberg
gene_family	UniRef90_A0A174ZRU3	q	0.405243	Benjamini-Hochberg
gene_family	UniRef90_A0A173WAA5	q	0.697765	Benjamini-Hochberg
gene_family	UniRef90_A0A173V7Y3	q	0.636835	Benjamini-Hochberg
gene_family	UniRef90_A0A2N8ISG0	q	0.69475	Benjamini-Hochberg
gene_family	UniRef90_A0A135YU58	q	0.428484	Benjamini-Hochberg
gene_family	UniRef90_R6A522	q	0.0291785	Benjamini-Hochberg
gene_family	UniRef90_R5R6P3	q	0.468707	Benjamini-Hochberg
gene_family	UniRef90_UPI000C9A66EE	q	0.601273	Benjamini-Hochberg
gene_family	UniRef90_A0A3B9CGQ2	q	0.908475	Benjamini-Hochberg
gene_family	UniRef90_D4K8Y2	q	0.922782	Benjamini-Hochberg
gene_family	UniRef90_A0A396AID5	q	0.296529	Benjamini-Hochberg
gene_family	UniRef90_A0A2N8I948	q	0.951736	Benjamini-Hochberg
gene_family	UniRef90_R5D703	q	0.718009	Benjamini-Hochberg
gene_family	UniRef90_A0A1Q6KQE5	q	0.345807	Benjamini-Hochberg
gene_family	UniRef90_A0A1C6C4F3	q	0.991065	Benjamini-Hochberg
gene_family	UniRef90_A0A3D5LYI4	q	0.951351	Benjamini-Hochberg
gene_family	UniRef90_I8W9V0	q	0.721167	Benjamini-Hochberg
gene_family	UniRef90_A0A373JHX5	q	0.823613	Benjamini-Hochberg
gene_family	UniRef90_A0A0M6WW48	q	0.959239	Benjamini-Hochberg
gene_family	UniRef90_A0A173UIF7	q	0.138759	Benjamini-Hochberg
gene_family	UniRef90_A0A2N8I9H6	q	0.501303	Benjamini-Hochberg
gene_family	UniRef90_A0A3D4MWN0	q	0.788811	Benjamini-Hochberg
gene_family	UniRef90_C0FUG0	q	0.210901	Benjamini-Hochberg
gene_family	UniRef90_D4K783	q	0.795038	Benjamini-Hochberg
gene_family	UniRef90_E4VRI5	q	0.402454	Benjamini-Hochberg
gene_family	UniRef90_R6AES6	q	0.0743965	Benjamini-Hochberg
gene_family	UniRef90_UPI000E497805	q	0.739531	Benjamini-Hochberg
gene_family	UniRef90_A0A0A0GQK3	q	0.414846	Benjamini-Hochberg
gene_family	UniRef90_A0A173VB30	q	0.289028	Benjamini-Hochberg
gene_family	UniRef90_A0A374NDB1	q	0.80782	Benjamini-Hochberg
gene_family	UniRef90_A0A0I9S7N1	q	0.576146	Benjamini-Hochberg
gene_family	UniRef90_A0A2A6ZCU4	q	0.183037	Benjamini-Hochberg
gene_family	UniRef90_C0FUU6	q	0.692916	Benjamini-Hochberg
gene_family	UniRef90_A0A2N8IMY2	q	0.618096	Benjamini-Hochberg
gene_family	UniRef90_C4Z6B6	q	0.0541169	Benjamini-Hochberg
gene_family	UniRef90_A0A2N8I0T9	q	0.861092	Benjamini-Hochberg
gene_family	UniRef90_E4VZ05	q	0.475534	Benjamini-Hochberg
gene_family	UniRef90_Q1A688	q	0.861045	Benjamini-Hochberg
gene_family	UniRef90_A0A2N8IGD2	q	0.48972	Benjamini-Hochberg
gene_family	UniRef90_A0A1Q6PFS2	q	0.468082	Benjamini-Hochberg
gene_family	UniRef90_D4JMS2	q	0.551251	Benjamini-Hochberg
gene_family	UniRef90_E4VV31	q	0.617465	Benjamini-Hochberg
gene_family	UniRef90_C0FXW9	q	0.604632	Benjamini-Hochberg
gene_family	UniRef90_UPI000E485281	q	0.11348	Benjamini-Hochberg
gene_family	UniRef90_I8W6H3	q	0.443078	Benjamini-Hochberg
gene_family	UniRef90_UPI000E51051F	q	0.232498	Benjamini-Hochberg
gene_family	UniRef90_A0A174EG31	q	0.686154	Benjamini-Hochberg
gene_family	UniRef90_A0A396AI78	q	0.345285	Benjamini-Hochberg
gene_family	UniRef90_A0A1Q6SW43	q	0.931148	Benjamini-Hochberg
gene_family	UniRef90_A0A2N0UNA2	q	0.749084	Benjamini-Hochberg
gene_family	UniRef90_R6A4Z5	q	0.0802671	Benjamini-Hochberg
gene_family	UniRef90_K1SZK5	q	0.976446	Benjamini-Hochberg
gene_family	UniRef90_A0A2A7AIK2	q	0.771831	Benjamini-Hochberg
gene_family	UniRef90_A0A173V3F6	q	0.203429	Benjamini-Hochberg
gene_family	UniRef90_A0A3D4MX52	q	0.424511	Benjamini-Hochberg
gene_family	UniRef90_UPI000C9CC837	q	0.92976	Benjamini-Hochberg
gene_family	UniRef90_R7N891	q	0.369929	Benjamini-Hochberg
gene_family	UniRef90_R5ZIT6	q	0.0482504	Benjamini-Hochberg
gene_family	UniRef90_C0FSR6	q	0.789673	Benjamini-Hochberg
gene_family	UniRef90_A0A174YNJ9	q	0.0877611	Benjamini-Hochberg
gene_family	UniRef90_R6KFI7	q	0.0341686	Benjamini-Hochberg
gene_family	UniRef90_B5Y209	q	0.934789	Benjamini-Hochberg
gene_family	UniRef90_A0A174YY74	q	0.110111	Benjamini-Hochberg
gene_family	UniRef90_A0A173X2T7	q	0.547798	Benjamini-Hochberg
gene_family	UniRef90_E4VPI1	q	0.754883	Benjamini-Hochberg
gene_family	UniRef90_A0A173ZG80	q	0.539341	Benjamini-Hochberg
gene_family	UniRef90_C0FP96	q	0.788811	Benjamini-Hochberg
gene_family	UniRef90_A0A3C1CU86	q	0.890094	Benjamini-Hochberg
gene_family	UniRef90_C4Z3L9	q	0.110835	Benjamini-Hochberg
gene_family	UniRef90_C0FUU1	q	0.178583	Benjamini-Hochberg
gene_family	UniRef90_A0A3C0LTZ3	q	0.913782	Benjamini-Hochberg
gene_family	UniRef90_A0A2K9GWM0	q	0.635027	Benjamini-Hochberg
gene_family	UniRef90_A0A372WT77	q	0.726483	Benjamini-Hochberg
gene_family	UniRef90_A0A174EHT3	q	0.717239	Benjamini-Hochberg
gene_family	UniRef90_A0A396AGA8	q	0.350643	Benjamini-Hochberg
gene_family	UniRef90_C0FWE3	q	0.458872	Benjamini-Hochberg
gene_family	UniRef90_C0FSY0	q	0.357674	Benjamini-Hochberg
gene_family	UniRef90_D4JJ75	q	0.823246	Benjamini-Hochberg
gene_family	UniRef90_A0A3B9CKK0	q	0.957199	Benjamini-Hochberg
gene_family	UniRef90_C7H465	q	0.92319	Benjamini-Hochberg
gene_family	UniRef90_UPI000E4EB7B3	q	0.847366	Benjamini-Hochberg
gene_family	UniRef90_A0A1Q6SWB3	q	0.597265	Benjamini-Hochberg
gene_family	UniRef90_A0A2N8IM16	q	0.8444	Benjamini-Hochberg
gene_family	UniRef90_A0A1Q6RE17	q	0.147306	Benjamini-Hochberg
gene_family	UniRef90_A0A3D1NMU0	q	0.975922	Benjamini-Hochberg
gene_family	UniRef90_C0FUY7	q	0.47194	Benjamini-Hochberg
gene_family	UniRef90_A0A351RDP0	q	0.109081	Benjamini-Hochberg
gene_family	UniRef90_E2ZJ08	q	0.0739416	Benjamini-Hochberg
gene_family	UniRef90_R5HSH3	q	0.32376	Benjamini-Hochberg
gene_family	UniRef90_R5ZL99	q	0.0871346	Benjamini-Hochberg
gene_family	UniRef90_A0A3E2X5B4	q	0.647473	Benjamini-Hochberg
gene_family	UniRef90_A0A2A7ACY8	q	0.885687	Benjamini-Hochberg
gene_family	UniRef90_A0A2N8IC08	q	0.446194	Benjamini-Hochberg
gene_family	UniRef90_A0A173V9Z1	q	0.401742	Benjamini-Hochberg
gene_family	UniRef90_A0A0I9RS01	q	0.712708	Benjamini-Hochberg
gene_family	UniRef90_UPI00068E0EA0	q	0.913406	Benjamini-Hochberg
gene_family	UniRef90_E2ZJ88	q	0.249397	Benjamini-Hochberg
gene_family	UniRef90_R5ZRE8	q	0.0465893	Benjamini-Hochberg
gene_family	UniRef90_A0A352RR42	q	0.821686	Benjamini-Hochberg
gene_family	UniRef90_C0FUV0	q	0.452365	Benjamini-Hochberg
gene_family	UniRef90_A0A1Q6KQL4	q	0.22913	Benjamini-Hochberg
gene_family	UniRef90_A0A351RFJ2	q	0.121291	Benjamini-Hochberg
gene_family	UniRef90_A0A173W9X8	q	0.842834	Benjamini-Hochberg
gene_family	UniRef90_A0A0M6WV58	q	0.274932	Benjamini-Hochberg
gene_family	UniRef90_K1GH68	q	0.465486	Benjamini-Hochberg
gene_family	UniRef90_A0A1Q6TC53	q	0.40469	Benjamini-Hochberg
gene_family	UniRef90_R5ZXK8	q	0.0770699	Benjamini-Hochberg
gene_family	UniRef90_A0A1Q6T6Z1	q	0.691329	Benjamini-Hochberg
gene_family	UniRef90_A0A396AHX6	q	0.356385	Benjamini-Hochberg
gene_family	UniRef90_A0A1Q6SZ59	q	0.4416	Benjamini-Hochberg
gene_family	UniRef90_F3AN46	q	0.943804	Benjamini-Hochberg
gene_family	UniRef90_A0A174Z1F5	q	0.378151	Benjamini-Hochberg
gene_family	UniRef90_A0A0M6W9A2	q	0.328084	Benjamini-Hochberg
gene_family	UniRef90_R5ZHT2	q	0.0782138	Benjamini-Hochberg
gene_family	UniRef90_A0A2N8I2M4	q	0.8861	Benjamini-Hochberg
gene_family	UniRef90_C4ZCM8	q	0.497815	Benjamini-Hochberg
gene_family	UniRef90_A0A3D4MSX4	q	0.629253	Benjamini-Hochberg
gene_family	UniRef90_A0A173VXG2	q	0.386413	Benjamini-Hochberg
gene_family	UniRef90_A0A3C1CUS2	q	0.739191	Benjamini-Hochberg
gene_family	UniRef90_D4K782	q	0.705169	Benjamini-Hochberg
gene_family	UniRef90_R5ZEC6	q	0.172518	Benjamini-Hochberg
gene_family	UniRef90_UPI000EFAFD39	q	0.60933	Benjamini-Hochberg
gene_family	UniRef90_A0A3D4MZ77	q	0.930724	Benjamini-Hochberg
gene_family	UniRef90_A0A3D4MWY9	q	0.852317	Benjamini-Hochberg
gene_family	UniRef90_A0A1Q6TD12	q	0.702677	Benjamini-Hochberg
gene_family	UniRef90_A0A367GG91	q	0.234886	Benjamini-Hochberg
gene_family	UniRef90_A0A173ZGU8	q	0.191539	Benjamini-Hochberg
gene_family	UniRef90_A0A174FFS7	q	0.528133	Benjamini-Hochberg
gene_family	UniRef90_A0A1Q6SWK0	q	0.933198	Benjamini-Hochberg
gene_family	UniRef90_R5DEP1	q	0.909677	Benjamini-Hochberg
gene_family	UniRef90_A0A1Q6SW97	q	0.958023	Benjamini-Hochberg
gene_family	UniRef90_A0A2N8ILR6	q	0.885772	Benjamini-Hochberg
gene_family	UniRef90_A0A0P0M3C7	q	0.948706	Benjamini-Hochberg
gene_family	UniRef90_A0A291TB08	q	0.676212	Benjamini-Hochberg
gene_family	UniRef90_A0A015RZV6	q	0.961275	Benjamini-Hochberg
gene_family	UniRef90_A0A1Q6JII0	q	0.911925	Benjamini-Hochberg
gene_family	UniRef90_C0FV33	q	0.23383	Benjamini-Hochberg
gene_family	UniRef90_A0A374A8D9	q	0.781921	Benjamini-Hochberg
gene_family	UniRef90_R6KAK3	q	0.576266	Benjamini-Hochberg
gene_family	UniRef90_E4VZY3	q	0.533894	Benjamini-Hochberg
gene_family	UniRef90_R5D6H8	q	0.525863	Benjamini-Hochberg
gene_family	UniRef90_UPI000E52791D	q	0.986021	Benjamini-Hochberg
gene_family	UniRef90_UPI000C9A8E60	q	0.951736	Benjamini-Hochberg
gene_family	UniRef90_A0A173VA53	q	0.310476	Benjamini-Hochberg
gene_family	UniRef90_A0A0M6WY68	q	0.474464	Benjamini-Hochberg
gene_family	UniRef90_A0A3D4MUC9	q	0.721459	Benjamini-Hochberg
gene_family	UniRef90_A0A174JVX8	q	0.908182	Benjamini-Hochberg
gene_family	UniRef90_A0A374DU29	q	0.907347	Benjamini-Hochberg
gene_family	UniRef90_A0A0M6X1H9	q	0.491777	Benjamini-Hochberg
gene_family	UniRef90_A0A0M6WVL3	q	0.249397	Benjamini-Hochberg
gene_family	UniRef90_A0A3D1X8C4	q	0.732638	Benjamini-Hochberg
gene_family	UniRef90_UPI000E5DA578	q	0.549566	Benjamini-Hochberg
gene_family	UniRef90_A0A174Z1A6	q	0.0702621	Benjamini-Hochberg
gene_family	UniRef90_R5RJC5	q	0.468707	Benjamini-Hochberg
gene_family	UniRef90_A0A175A227	q	0.0687979	Benjamini-Hochberg
gene_family	UniRef90_C4Z6N4	q	0.591659	Benjamini-Hochberg
gene_family	UniRef90_A0A3E2TYX2	q	0.225284	Benjamini-Hochberg
gene_family	UniRef90_A0A174EFP9	q	0.647473	Benjamini-Hochberg
gene_family	UniRef90_A0A174EHQ0	q	0.706129	Benjamini-Hochberg
gene_family	UniRef90_A0A3E5F1F8	q	0.653068	Benjamini-Hochberg
gene_family	UniRef90_A0A367GG03	q	0.135144	Benjamini-Hochberg
gene_family	UniRef90_A0A3D4MWI3	q	0.866933	Benjamini-Hochberg
gene_family	UniRef90_A0A2N8IS23	q	0.962799	Benjamini-Hochberg
gene_family	UniRef90_A0A3E2UC59	q	0.213528	Benjamini-Hochberg
gene_family	UniRef90_A0A3D4MWH6	q	0.847985	Benjamini-Hochberg
gene_family	UniRef90_Q1A670	q	0.966108	Benjamini-Hochberg
gene_family	UniRef90_A0A3D4MXH1	q	0.424765	Benjamini-Hochberg
gene_family	UniRef90_Q1A676	q	0.883318	Benjamini-Hochberg
gene_family	UniRef90_I8WC73	q	0.503183	Benjamini-Hochberg
gene_family	UniRef90_A0A1Q6T7Y2	q	0.782533	Benjamini-Hochberg
gene_family	UniRef90_A0A174YHT4	q	0.0845947	Benjamini-Hochberg
gene_family	UniRef90_A0A174EI99	q	0.812078	Benjamini-Hochberg
gene_family	UniRef90_C0FU41	q	0.260879	Benjamini-Hochberg
gene_family	UniRef90_A0A2A7BFB0	q	0.96121	Benjamini-Hochberg
gene_family	UniRef90_A0A3D2DPH9	q	0.788091	Benjamini-Hochberg
gene_family	UniRef90_UPI000C9AC163	q	0.949965	Benjamini-Hochberg
gene_family	UniRef90_D4RZ73	q	0.0861778	Benjamini-Hochberg
gene_family	UniRef90_A0A174EIW1	q	0.827004	Benjamini-Hochberg
gene_family	UniRef90_A0A173T4V2	q	0.304309	Benjamini-Hochberg
gene_family	UniRef90_UPI0001B49921	q	0.837322	Benjamini-Hochberg
gene_family	UniRef90_UPI000C9A7CF9	q	0.995722	Benjamini-Hochberg
gene_family	UniRef90_A0A1Q6RBW1	q	0.784618	Benjamini-Hochberg
gene_family	UniRef90_E2ZLM2	q	0.186405	Benjamini-Hochberg
gene_family	UniRef90_A0A3D4MWL0	q	0.614445	Benjamini-Hochberg
gene_family	UniRef90_A0A357TLI3	q	0.828722	Benjamini-Hochberg
gene_family	UniRef90_A0A173VU81	q	1	Benjamini-Hochberg
gene_family	UniRef90_R7R2P3	q	0.223074	Benjamini-Hochberg
gene_family	UniRef90_A0A0M6WFK1	q	0.152734	Benjamini-Hochberg
gene_family	UniRef90_R6MS76	q	0.866686	Benjamini-Hochberg
gene_family	UniRef90_R6D1F9	q	0.587897	Benjamini-Hochberg
gene_family	UniRef90_K1TPU4	q	0.551535	Benjamini-Hochberg
gene_family	UniRef90_C4Z0J2	q	0.103706	Benjamini-Hochberg
gene_family	UniRef90_A0A2N8IXF6	q	0.656102	Benjamini-Hochberg
gene_family	UniRef90_UPI00035DBEB0	q	0.887265	Benjamini-Hochberg
gene_family	UniRef90_A0A1Q6T8C6	q	0.31062	Benjamini-Hochberg
gene_family	UniRef90_B2UQG6	q	0.668487	Benjamini-Hochberg
gene_family	UniRef90_UPI000E4D21DE	q	0.995554	Benjamini-Hochberg
gene_family	UniRef90_A0A174AHG8	q	0.909095	Benjamini-Hochberg
gene_family	UniRef90_C0FNP0	q	0.157895	Benjamini-Hochberg
gene_family	UniRef90_UPI000E46F697	q	0.950808	Benjamini-Hochberg
gene_family	UniRef90_A0A1Q6T6N0	q	0.491939	Benjamini-Hochberg
gene_family	UniRef90_C7H640	q	0.715942	Benjamini-Hochberg
gene_family	UniRef90_K1SIB1	q	0.994126	Benjamini-Hochberg
gene_family	UniRef90_UPI0009B864A0	q	0.664682	Benjamini-Hochberg
gene_family	UniRef90_A0A1Q6T1M1	q	0.434454	Benjamini-Hochberg
gene_family	UniRef90_C7H315	q	0.751025	Benjamini-Hochberg
gene_family	UniRef90_A0A174BY33	q	0.546414	Benjamini-Hochberg
gene_family	UniRef90_A0A2N8HZ24	q	0.870194	Benjamini-Hochberg
gene_family	UniRef90_A0A139LGX8	q	0.583717	Benjamini-Hochberg
gene_family	UniRef90_A0A2A7AP47	q	0.721167	Benjamini-Hochberg
gene_family	UniRef90_K1T3R9	q	0.985266	Benjamini-Hochberg
gene_family	UniRef90_R5ZPD2	q	0.0868449	Benjamini-Hochberg
gene_family	UniRef90_C0G021	q	0.22913	Benjamini-Hochberg
gene_family	UniRef90_A0A2N8IZ31	q	0.773619	Benjamini-Hochberg
gene_family	UniRef90_R6GLF1	q	0.413877	Benjamini-Hochberg
gene_family	UniRef90_R5HC44	q	0.0513946	Benjamini-Hochberg
gene_family	UniRef90_R6AFI9	q	0.0559354	Benjamini-Hochberg
gene_family	UniRef90_C0FZH7	q	0.316759	Benjamini-Hochberg
gene_family	UniRef90_A0A1Q6TC93	q	0.610894	Benjamini-Hochberg
gene_family	UniRef90_A0A1Q6TC98	q	0.78529	Benjamini-Hochberg
gene_family	UniRef90_A0A396C8J6	q	0.938361	Benjamini-Hochberg
gene_family	UniRef90_F3BCU2	q	0.754738	Benjamini-Hochberg
gene_family	UniRef90_A0A1Q6TC69	q	0.461013	Benjamini-Hochberg
gene_family	UniRef90_C4Z4G3	q	0.0995408	Benjamini-Hochberg
gene_family	UniRef90_A0A2A7BC36	q	0.493343	Benjamini-Hochberg
gene_family	UniRef90_A0A355VDF3	q	0.983643	Benjamini-Hochberg
gene_family	UniRef90_A0A174XTH6	q	0.7238	Benjamini-Hochberg
gene_family	UniRef90_A0A3E2UC36	q	0.941341	Benjamini-Hochberg
gene_family	UniRef90_R6YQ09	q	0.407572	Benjamini-Hochberg
gene_family	UniRef90_A0A2N8IL57	q	0.633169	Benjamini-Hochberg
gene_family	UniRef90_A0A3D4MYG8	q	0.608524	Benjamini-Hochberg
gene_family	UniRef90_UPI0009EC41C7	q	0.950024	Benjamini-Hochberg
gene_family	UniRef90_A0A174Z7K3	q	0.10062	Benjamini-Hochberg
gene_family	UniRef90_A0A1Q6TCE9	q	0.527436	Benjamini-Hochberg
gene_family	UniRef90_A0A0M6WXW5	q	0.298411	Benjamini-Hochberg
gene_family	UniRef90_A0A396BD89	q	0.770864	Benjamini-Hochberg
gene_family	UniRef90_A0A3D4DAB0	q	0.895203	Benjamini-Hochberg
gene_family	UniRef90_D4LF01	q	0.987626	Benjamini-Hochberg
gene_family	UniRef90_A0A3D3Y614	q	0.946835	Benjamini-Hochberg
gene_family	UniRef90_R5HHK5	q	0.442386	Benjamini-Hochberg
gene_family	UniRef90_B2URL9	q	0.850582	Benjamini-Hochberg
gene_family	UniRef90_D6D3J2	q	0.831803	Benjamini-Hochberg
gene_family	UniRef90_A0A3E2UAG8	q	0.840711	Benjamini-Hochberg
gene_family	UniRef90_A0A1Q6JAH9	q	0.816182	Benjamini-Hochberg
gene_family	UniRef90_UPI000E4BFCE4	q	0.504673	Benjamini-Hochberg
gene_family	UniRef90_A0A1Q6T6V6	q	0.281202	Benjamini-Hochberg
gene_family	UniRef90_A0A2A7AIY0	q	0.690244	Benjamini-Hochberg
gene_family	UniRef90_R6TBV5	q	0.966952	Benjamini-Hochberg
gene_family	UniRef90_A0A173UKF6	q	0.194399	Benjamini-Hochberg
gene_family	UniRef90_A0A0M6WSD7	q	0.260423	Benjamini-Hochberg
gene_family	UniRef90_A0A1Q6PH44	q	0.828159	Benjamini-Hochberg
gene_family	UniRef90_A0A3D2I7X1	q	0.982018	Benjamini-Hochberg
gene_family	UniRef90_A0A174EDS2	q	0.656148	Benjamini-Hochberg
gene_family	UniRef90_C0FUT6	q	0.231161	Benjamini-Hochberg
gene_family	UniRef90_R6GMD8	q	0.778663	Benjamini-Hochberg
gene_family	UniRef90_R5DCQ1	q	0.77564	Benjamini-Hochberg
gene_family	UniRef90_C0FUV5	q	0.395117	Benjamini-Hochberg
gene_family	UniRef90_A0A174YUM1	q	0.0731545	Benjamini-Hochberg
gene_family	UniRef90_A0A396AC24	q	0.455243	Benjamini-Hochberg
gene_family	UniRef90_R5HSL2	q	0.939736	Benjamini-Hochberg
gene_family	UniRef90_R5HMV7	q	0.304066	Benjamini-Hochberg
gene_family	UniRef90_A0A2N8HYW3	q	0.902228	Benjamini-Hochberg
gene_family	UniRef90_C4Z3S4	q	0.502256	Benjamini-Hochberg
gene_family	UniRef90_A0A1Q6RUY0	q	0.683367	Benjamini-Hochberg
gene_family	UniRef90_C4Z267	q	0.0498049	Benjamini-Hochberg
gene_family	UniRef90_R7R3W8	q	0.723209	Benjamini-Hochberg
gene_family	UniRef90_C0FSG8	q	0.947094	Benjamini-Hochberg
gene_family	UniRef90_R7N2U2	q	0.769206	Benjamini-Hochberg
gene_family	UniRef90_A0A175A576	q	0.840711	Benjamini-Hochberg
gene_family	UniRef90_A0A173R2Q0	q	0.538694	Benjamini-Hochberg
gene_family	UniRef90_A0A3D4MXC7	q	0.925506	Benjamini-Hochberg
gene_family	UniRef90_A0A2N8I235	q	0.704656	Benjamini-Hochberg
gene_family	UniRef90_A0A2N8IRS1	q	0.577845	Benjamini-Hochberg
gene_family	UniRef90_R9MK53	q	1	Benjamini-Hochberg
gene_family	UniRef90_C0FUZ4	q	0.592352	Benjamini-Hochberg
gene_family	UniRef90_A0A174QQP4	q	0.773354	Benjamini-Hochberg
gene_family	UniRef90_C3R8J7	q	0.357239	Benjamini-Hochberg
gene_family	UniRef90_A0A2N8I300	q	0.944738	Benjamini-Hochberg
gene_family	UniRef90_A0A3D4MWH1	q	0.899458	Benjamini-Hochberg
gene_family	UniRef90_C0FSH0	q	0.975975	Benjamini-Hochberg
gene_family	UniRef90_UPI000E49B4BF	q	0.830627	Benjamini-Hochberg
gene_family	UniRef90_R6MW81	q	0.718009	Benjamini-Hochberg
gene_family	UniRef90_A0A2N8I7D2	q	0.958455	Benjamini-Hochberg
gene_family	UniRef90_UPI000664927D	q	0.972937	Benjamini-Hochberg
gene_family	UniRef90_C6ZB08	q	0.581037	Benjamini-Hochberg
gene_family	UniRef90_D9QZI5	q	0.44177	Benjamini-Hochberg
gene_family	UniRef90_C4Z648	q	0.0692864	Benjamini-Hochberg
gene_family	UniRef90_A0A1Y4HKE6	q	0.439731	Benjamini-Hochberg
gene_family	UniRef90_A0A174EES2	q	0.81382	Benjamini-Hochberg
gene_family	UniRef90_K1U2U4	q	0.581342	Benjamini-Hochberg
gene_family	UniRef90_A0A1Q6RUY8	q	0.878784	Benjamini-Hochberg
gene_family	UniRef90_C0FS81	q	0.685998	Benjamini-Hochberg
gene_family	UniRef90_C0FUC7	q	0.479056	Benjamini-Hochberg
gene_family	UniRef90_C0FMR1	q	0.592958	Benjamini-Hochberg
gene_family	UniRef90_A0A2N8J011	q	0.934976	Benjamini-Hochberg
gene_family	UniRef90_C0FVU1	q	0.38059	Benjamini-Hochberg
gene_family	UniRef90_K1U1D4	q	0.949857	Benjamini-Hochberg
gene_family	UniRef90_B2UN30	q	0.912917	Benjamini-Hochberg
gene_family	UniRef90_A0A3D4MWK0	q	0.31062	Benjamini-Hochberg
gene_family	UniRef90_R5CX45	q	0.685469	Benjamini-Hochberg
gene_family	UniRef90_A0A1C5SMM4	q	0.554372	Benjamini-Hochberg
gene_family	UniRef90_R6BM13	q	0.661516	Benjamini-Hochberg
gene_family	UniRef90_A0A354X0N9	q	0.836165	Benjamini-Hochberg
gene_family	UniRef90_A0A174Z5B4	q	0.148408	Benjamini-Hochberg
gene_family	UniRef90_A5Z9H3	q	0.367217	Benjamini-Hochberg
gene_family	UniRef90_C0FRL9	q	0.535442	Benjamini-Hochberg
gene_family	UniRef90_A0A173TIK7	q	0.948066	Benjamini-Hochberg
gene_family	UniRef90_C0FWE7	q	0.467028	Benjamini-Hochberg
gene_family	UniRef90_A0A1Q6TDL6	q	0.51133	Benjamini-Hochberg
gene_family	UniRef90_A0A173W9B2	q	0.931148	Benjamini-Hochberg
gene_family	UniRef90_C0FUZ7	q	0.560897	Benjamini-Hochberg
gene_family	UniRef90_C0FT10	q	0.355535	Benjamini-Hochberg
gene_family	UniRef90_R5CWU3	q	0.571833	Benjamini-Hochberg
gene_family	UniRef90_A0A2N8HWS4	q	0.550144	Benjamini-Hochberg
gene_family	UniRef90_R6YUE4	q	0.179279	Benjamini-Hochberg
gene_family	UniRef90_A0A0M6WYV8	q	0.240697	Benjamini-Hochberg
gene_family	UniRef90_C0FS58	q	0.615986	Benjamini-Hochberg
gene_family	UniRef90_C0FZN6	q	0.26945	Benjamini-Hochberg
gene_family	UniRef90_UPI000C9CC7E4	q	0.694803	Benjamini-Hochberg
gene_family	UniRef90_A0A173VTV7	q	0.744591	Benjamini-Hochberg
gene_family	UniRef90_I9QZJ5	q	0.653492	Benjamini-Hochberg
gene_family	UniRef90_A0A1Q6SXZ1	q	0.565651	Benjamini-Hochberg
gene_family	UniRef90_R5D4U5	q	0.797846	Benjamini-Hochberg
gene_family	UniRef90_R5HN33	q	0.112234	Benjamini-Hochberg
gene_family	UniRef90_R7N6Q3	q	0.982209	Benjamini-Hochberg
gene_family	UniRef90_R5S4V7	q	0.673034	Benjamini-Hochberg
gene_family	UniRef90_A7V5X0	q	0.701424	Benjamini-Hochberg
gene_family	UniRef90_UPI000E4EF26E	q	0.823553	Benjamini-Hochberg
gene_family	UniRef90_A0A0M6WVF5	q	0.51212	Benjamini-Hochberg
gene_family	UniRef90_A0A173TQ51	q	0.91083	Benjamini-Hochberg
gene_family	UniRef90_B2UQU7	q	0.913401	Benjamini-Hochberg
gene_family	UniRef90_A0A173U6Q3	q	0.987913	Benjamini-Hochberg
gene_family	UniRef90_A0A2N8IY65	q	0.817436	Benjamini-Hochberg
gene_family	UniRef90_A0A3D4MUF3	q	0.612678	Benjamini-Hochberg
gene_family	UniRef90_UPI000C9C8A7E	q	0.787277	Benjamini-Hochberg
gene_family	UniRef90_C0FUU0	q	0.186898	Benjamini-Hochberg
gene_family	UniRef90_A0A3E4H2Z5	q	0.987297	Benjamini-Hochberg
gene_family	UniRef90_A0A3D4MXV1	q	0.405347	Benjamini-Hochberg
gene_family	UniRef90_UPI0004F37DD5	q	0.281926	Benjamini-Hochberg
gene_family	UniRef90_UPI000B4BA051	q	0.192956	Benjamini-Hochberg
gene_family	UniRef90_R5XD12	q	0.22738	Benjamini-Hochberg
gene_family	UniRef90_A0A1C7GSP4	q	0.451551	Benjamini-Hochberg
gene_family	UniRef90_A0A3E4KVM4	q	0.734278	Benjamini-Hochberg
gene_family	UniRef90_A0A174YR79	q	0.0731795	Benjamini-Hochberg
gene_family	UniRef90_A0A174EHW7	q	0.763127	Benjamini-Hochberg
gene_family	UniRef90_A0A174YTU3	q	0.092636	Benjamini-Hochberg
gene_family	UniRef90_A0A174EIK3	q	0.798934	Benjamini-Hochberg
gene_family	UniRef90_R5DCM1	q	0.703414	Benjamini-Hochberg
gene_family	UniRef90_C0FSG9	q	0.936344	Benjamini-Hochberg
gene_family	UniRef90_B0GAJ8	q	0.717519	Benjamini-Hochberg
gene_family	UniRef90_C0FSI1	q	1	Benjamini-Hochberg
gene_family	UniRef90_UPI000C9A8654	q	0.701424	Benjamini-Hochberg
gene_family	UniRef90_A0A1B3WMF8	q	0.482381	Benjamini-Hochberg
gene_family	UniRef90_B2UN13	q	0.565934	Benjamini-Hochberg
gene_family	UniRef90_R7RA57	q	0.985274	Benjamini-Hochberg
gene_family	UniRef90_A0A1Y4FAQ0	q	0.575344	Benjamini-Hochberg
gene_family	UniRef90_A0A174F6K6	q	0.157932	Benjamini-Hochberg
gene_family	UniRef90_R5HSG9	q	0.356714	Benjamini-Hochberg
gene_family	UniRef90_A0A174YRI4	q	0.0860686	Benjamini-Hochberg
gene_family	UniRef90_A0A174CZF9	q	0.172966	Benjamini-Hochberg
gene_family	UniRef90_UPI000C9BF157	q	0.544165	Benjamini-Hochberg
gene_family	UniRef90_A0A174YQL5	q	0.121924	Benjamini-Hochberg
gene_family	UniRef90_R6NWP6	q	0.610771	Benjamini-Hochberg
gene_family	UniRef90_A0A175A5R6	q	0.0728968	Benjamini-Hochberg
gene_family	UniRef90_UPI000C99A391	q	0.411786	Benjamini-Hochberg
gene_family	UniRef90_A0A349PS87	q	0.960257	Benjamini-Hochberg
gene_family	UniRef90_A0A1Q6SWD4	q	0.761665	Benjamini-Hochberg
gene_family	UniRef90_A0A291TA34	q	0.787277	Benjamini-Hochberg
gene_family	UniRef90_I9FP60	q	0.721167	Benjamini-Hochberg
gene_family	UniRef90_A0A2N8HZA6	q	0.900009	Benjamini-Hochberg
gene_family	UniRef90_R6DUL4	q	0.393262	Benjamini-Hochberg
gene_family	UniRef90_UPI000E4BF5CD	q	0.149504	Benjamini-Hochberg
gene_family	UniRef90_A0A2N8I2Q8	q	0.810147	Benjamini-Hochberg
gene_family	UniRef90_A0A316SNE8	q	0.700832	Benjamini-Hochberg
gene_family	UniRef90_C0FUV7	q	0.486506	Benjamini-Hochberg
gene_family	UniRef90_UPI000C999A6A	q	0.715942	Benjamini-Hochberg
gene_family	UniRef90_A0A173VVX8	q	0.592958	Benjamini-Hochberg
gene_family	UniRef90_A0A355VET7	q	0.649754	Benjamini-Hochberg
gene_family	UniRef90_A0A2N8I5D5	q	0.957019	Benjamini-Hochberg
gene_family	UniRef90_A0A0E2HMQ2	q	0.215996	Benjamini-Hochberg
gene_family	UniRef90_A0A3D5XWL4	q	0.442981	Benjamini-Hochberg
gene_family	UniRef90_A0A2N8J062	q	0.869481	Benjamini-Hochberg
gene_family	UniRef90_A0A0M6WQ25	q	0.322919	Benjamini-Hochberg
gene_family	UniRef90_C4Z542	q	0.0634622	Benjamini-Hochberg
gene_family	UniRef90_A0A1Q6T5D1	q	0.174789	Benjamini-Hochberg
gene_family	UniRef90_A0A3E2U4R7	q	0.101653	Benjamini-Hochberg
gene_family	UniRef90_A0A349PS86	q	0.959205	Benjamini-Hochberg
gene_family	UniRef90_A0A2N8ITJ9	q	0.246945	Benjamini-Hochberg
gene_family	UniRef90_UPI000E4A3109	q	0.83472	Benjamini-Hochberg
gene_family	UniRef90_R6ZJQ4	q	0.576811	Benjamini-Hochberg
gene_family	UniRef90_A0A3D4MUH5	q	0.327051	Benjamini-Hochberg
gene_family	UniRef90_A0A3E2U952	q	0.0320867	Benjamini-Hochberg
gene_family	UniRef90_A0A2N8ISA4	q	0.816769	Benjamini-Hochberg
gene_family	UniRef90_A0A396PLY9	q	0.670808	Benjamini-Hochberg
gene_family	UniRef90_K1TKP2	q	0.979819	Benjamini-Hochberg
gene_family	UniRef90_A0A1Q6T394	q	0.465486	Benjamini-Hochberg
gene_family	UniRef90_A0A1Q6KQK6	q	0.185861	Benjamini-Hochberg
gene_family	UniRef90_A0A2A7BBS8	q	0.765777	Benjamini-Hochberg
gene_family	UniRef90_A0A3D2QV71	q	0.881031	Benjamini-Hochberg
gene_family	UniRef90_R5RXU1	q	0.525537	Benjamini-Hochberg
gene_family	UniRef90_R5DBS8	q	0.584848	Benjamini-Hochberg
gene_family	UniRef90_A0A1Q6TAV1	q	0.429531	Benjamini-Hochberg
gene_family	UniRef90_A0A2A7A2Y9	q	0.815968	Benjamini-Hochberg
gene_family	UniRef90_UPI000E4CA9B7	q	0.34042	Benjamini-Hochberg
gene_family	UniRef90_A0A1Q6NVF8	q	0.592958	Benjamini-Hochberg
gene_family	UniRef90_R5D9A0	q	0.556056	Benjamini-Hochberg
gene_family	UniRef90_A0A351RDI5	q	0.0803172	Benjamini-Hochberg
gene_family	UniRef90_R6GMH9	q	0.94647	Benjamini-Hochberg
gene_family	UniRef90_A0A1Q6PEV7	q	0.910156	Benjamini-Hochberg
gene_family	UniRef90_A0A173VAG1	q	0.512126	Benjamini-Hochberg
gene_family	UniRef90_A0A173WYK2	q	0.279079	Benjamini-Hochberg
gene_family	UniRef90_A0A1Q6SWC4	q	0.783957	Benjamini-Hochberg
gene_family	UniRef90_A0A0M6WVK8	q	0.227186	Benjamini-Hochberg
gene_family	UniRef90_A0A0P7NV78	q	0.948066	Benjamini-Hochberg
gene_family	UniRef90_A0A174FPA9	q	0.717239	Benjamini-Hochberg
gene_family	UniRef90_A0A0M6WVC6	q	0.111568	Benjamini-Hochberg
gene_family	UniRef90_K1UCE3	q	0.446194	Benjamini-Hochberg
gene_family	UniRef90_A0A1Q6RUN7	q	0.901049	Benjamini-Hochberg
gene_family	UniRef90_A0A1Q6EU26	q	0.437152	Benjamini-Hochberg
gene_family	UniRef90_R5ZWG2	q	0.0662822	Benjamini-Hochberg
gene_family	UniRef90_A0A1Y4EUF0	q	0.996204	Benjamini-Hochberg
gene_family	UniRef90_Q1A671	q	0.947671	Benjamini-Hochberg
gene_family	UniRef90_A0A1Q6KUE9	q	0.743417	Benjamini-Hochberg
gene_family	UniRef90_C0FUZ3	q	0.381798	Benjamini-Hochberg
gene_family	UniRef90_R5I3F1	q	0.0838914	Benjamini-Hochberg
gene_family	UniRef90_R6H085	q	0.803902	Benjamini-Hochberg
gene_family	UniRef90_A0A173ZI86	q	0.622652	Benjamini-Hochberg
gene_family	UniRef90_A0A173TBG8	q	0.405243	Benjamini-Hochberg
gene_family	UniRef90_A0A3B9CI15	q	0.884408	Benjamini-Hochberg
gene_family	UniRef90_A0A174Z676	q	0.0974021	Benjamini-Hochberg
gene_family	UniRef90_R6AKT3	q	0.0335613	Benjamini-Hochberg
gene_family	UniRef90_A0A2K4ZEZ4	q	0.459685	Benjamini-Hochberg
gene_family	UniRef90_A0A2N8HIG5	q	0.798858	Benjamini-Hochberg
gene_family	UniRef90_A0A3D4MYQ9	q	0.729599	Benjamini-Hochberg
gene_family	UniRef90_A0A0M6WZJ4	q	0.271138	Benjamini-Hochberg
gene_family	UniRef90_R5D1A6	q	0.790326	Benjamini-Hochberg
gene_family	UniRef90_C0FV24	q	0.213528	Benjamini-Hochberg
gene_family	UniRef90_A0A3D4MWH8	q	0.840711	Benjamini-Hochberg
gene_family	UniRef90_A0A081TSI0	q	0.920678	Benjamini-Hochberg
gene_family	UniRef90_R7RA56	q	0.985833	Benjamini-Hochberg
gene_family	UniRef90_A0A1Q6TC60	q	0.179875	Benjamini-Hochberg
gene_family	UniRef90_R5D9D9	q	0.526096	Benjamini-Hochberg
gene_family	UniRef90_R5HN28	q	0.303166	Benjamini-Hochberg
gene_family	UniRef90_R6KWS5	q	0.462381	Benjamini-Hochberg
gene_family	UniRef90_A0A3B9CI95	q	0.764899	Benjamini-Hochberg
gene_family	UniRef90_A0A3E4KW48	q	0.379059	Benjamini-Hochberg
gene_family	UniRef90_A0A3E4XG35	q	0.723209	Benjamini-Hochberg
gene_family	UniRef90_R5DY25	q	0.0620437	Benjamini-Hochberg
gene_family	UniRef90_A0A3D6APV9	q	0.833858	Benjamini-Hochberg
gene_family	UniRef90_UPI0006DC9284	q	0.710008	Benjamini-Hochberg
gene_family	UniRef90_R5ZWY1	q	0.0515695	Benjamini-Hochberg
gene_family	UniRef90_UPI0002D1D0E5	q	0.8861	Benjamini-Hochberg
gene_family	UniRef90_A0A3D4MT23	q	0.542261	Benjamini-Hochberg
gene_family	UniRef90_UPI000E5D39A0	q	0.126251	Benjamini-Hochberg
gene_family	UniRef90_A0A174EEL7	q	0.705926	Benjamini-Hochberg
gene_family	UniRef90_R5DAI3	q	0.821686	Benjamini-Hochberg
gene_family	UniRef90_UPI0004F2C432	q	0.664242	Benjamini-Hochberg
gene_family	UniRef90_R6DBZ2	q	0.666875	Benjamini-Hochberg
gene_family	UniRef90_R5DDK2	q	0.761686	Benjamini-Hochberg
gene_family	UniRef90_A0A0M6WSU1	q	0.249567	Benjamini-Hochberg
gene_family	UniRef90_A0A396AC66	q	0.437152	Benjamini-Hochberg
gene_family	UniRef90_A0A1Q6TAD1	q	0.437158	Benjamini-Hochberg
gene_family	UniRef90_C0FUZ8	q	0.597521	Benjamini-Hochberg
gene_family	UniRef90_R6EPA5	q	0.548003	Benjamini-Hochberg
gene_family	UniRef90_A0A349ARW8	q	0.357673	Benjamini-Hochberg
gene_family	UniRef90_A0A1Q6TCC3	q	0.553262	Benjamini-Hochberg
gene_family	UniRef90_I9FP51	q	0.607839	Benjamini-Hochberg
gene_family	UniRef90_A0A316T1Y8	q	0.97208	Benjamini-Hochberg
gene_family	UniRef90_A7V7P2	q	0.974294	Benjamini-Hochberg
gene_family	UniRef90_F3PDT3	q	0.978857	Benjamini-Hochberg
gene_family	UniRef90_A0A3D4D6N0	q	0.89538	Benjamini-Hochberg
gene_family	UniRef90_A0A3D2AEI0	q	0.609383	Benjamini-Hochberg
gene_family	UniRef90_A0A2N5P6F6	q	0.884816	Benjamini-Hochberg
gene_family	UniRef90_R5RC79	q	0.705169	Benjamini-Hochberg
gene_family	UniRef90_R5D662	q	0.808365	Benjamini-Hochberg
gene_family	UniRef90_A0A3D4D782	q	0.950808	Benjamini-Hochberg
gene_family	UniRef90_A0A349AR62	q	0.382571	Benjamini-Hochberg
gene_family	UniRef90_R6GJJ1	q	0.455734	Benjamini-Hochberg
gene_family	UniRef90_A0A3D1LAD4	q	0.540721	Benjamini-Hochberg
gene_family	UniRef90_A0A3D4DZI3	q	0.845535	Benjamini-Hochberg
gene_family	UniRef90_A0A3E2U797	q	0.379445	Benjamini-Hochberg
gene_family	UniRef90_C0FSR8	q	0.876152	Benjamini-Hochberg
gene_family	UniRef90_A0A3E2U1S9	q	0.560671	Benjamini-Hochberg
gene_family	UniRef90_A0A078QFE7	q	0.707686	Benjamini-Hochberg
gene_family	UniRef90_R6GYU9	q	0.513861	Benjamini-Hochberg
gene_family	UniRef90_R5D3W8	q	0.657783	Benjamini-Hochberg
gene_family	UniRef90_A0A174D8I5	q	0.328937	Benjamini-Hochberg
gene_family	UniRef90_C3QPS9	q	0.268704	Benjamini-Hochberg
gene_family	UniRef90_D6DF24	q	0.751474	Benjamini-Hochberg
gene_family	UniRef90_A0A316P357	q	0.919478	Benjamini-Hochberg
gene_family	UniRef90_C0FSK4	q	0.915555	Benjamini-Hochberg
gene_family	UniRef90_A0A0M6WUL4	q	0.850501	Benjamini-Hochberg
gene_family	UniRef90_A0A2N8J0P0	q	0.990622	Benjamini-Hochberg
gene_family	UniRef90_A0A3E2U447	q	0.108217	Benjamini-Hochberg
gene_family	UniRef90_J2E0R6	q	0.941341	Benjamini-Hochberg
gene_family	UniRef90_D6D0E3	q	0.455734	Benjamini-Hochberg
gene_family	UniRef90_A0A2N8HTV5	q	0.629893	Benjamini-Hochberg
gene_family	UniRef90_A0A174EGY3	q	0.804674	Benjamini-Hochberg
gene_family	UniRef90_A0A3D4MXH6	q	0.892333	Benjamini-Hochberg
gene_family	UniRef90_A0A173VAT2	q	0.36219	Benjamini-Hochberg
gene_family	UniRef90_A0A3D4MWC5	q	0.881231	Benjamini-Hochberg
gene_family	UniRef90_C0FV25	q	0.307057	Benjamini-Hochberg
gene_family	UniRef90_A5ZSS1	q	0.946223	Benjamini-Hochberg
gene_family	UniRef90_A0A396AEM5	q	0.91758	Benjamini-Hochberg
gene_family	UniRef90_A0A3D4MSP2	q	0.393731	Benjamini-Hochberg
gene_family	UniRef90_A0A173V8D6	q	0.947094	Benjamini-Hochberg
gene_family	UniRef90_A0A1Q6TCK9	q	0.52163	Benjamini-Hochberg
gene_family	UniRef90_A0A174EJJ9	q	0.806372	Benjamini-Hochberg
gene_family	UniRef90_UPI000C99894E	q	0.585399	Benjamini-Hochberg
gene_family	UniRef90_A0A1Q6ETY8	q	0.343332	Benjamini-Hochberg
gene_family	UniRef90_UPI000E482C8C	q	0.615401	Benjamini-Hochberg
gene_family	UniRef90_A0A174EEQ0	q	0.872374	Benjamini-Hochberg
gene_family	UniRef90_A0A174FPB0	q	0.721708	Benjamini-Hochberg
gene_family	UniRef90_A0A351RIH4	q	0.0890842	Benjamini-Hochberg
gene_family	UniRef90_J9GJW2	q	0.936546	Benjamini-Hochberg
gene_family	UniRef90_R6GZL9	q	0.994642	Benjamini-Hochberg
gene_family	UniRef90_A0A0S2W684	q	0.584673	Benjamini-Hochberg
gene_family	UniRef90_A0A351RG81	q	0.0922375	Benjamini-Hochberg
gene_family	UniRef90_UPI000E5C74D4	q	0.340066	Benjamini-Hochberg
gene_family	UniRef90_UPI000C9B27DA	q	0.439304	Benjamini-Hochberg
gene_family	UniRef90_A0A2N8IX15	q	0.291806	Benjamini-Hochberg
gene_family	UniRef90_K1R9K7	q	0.488231	Benjamini-Hochberg
gene_family	UniRef90_R5D2Y5	q	0.750127	Benjamini-Hochberg
gene_family	UniRef90_A0A3D4MX17	q	0.915555	Benjamini-Hochberg
gene_family	UniRef90_A0A2N8ISR9	q	0.240982	Benjamini-Hochberg
gene_family	UniRef90_A0A3D4MUY9	q	0.929995	Benjamini-Hochberg
gene_family	UniRef90_Q1A673	q	0.730095	Benjamini-Hochberg
gene_family	UniRef90_C0FTY3	q	0.66984	Benjamini-Hochberg
gene_family	UniRef90_R6H000	q	0.96162	Benjamini-Hochberg
gene_family	UniRef90_A0A3D4MYV8	q	0.400686	Benjamini-Hochberg
gene_family	UniRef90_R6W0R2	q	0.278967	Benjamini-Hochberg
gene_family	UniRef90_A0A3D4MWC8	q	0.731035	Benjamini-Hochberg
gene_family	UniRef90_A0A355VJN7	q	0.980631	Benjamini-Hochberg
gene_family	UniRef90_A0A174ZYQ2	q	0.0252871	Benjamini-Hochberg
gene_family	UniRef90_B2UQW1	q	0.830627	Benjamini-Hochberg
gene_family	UniRef90_A0A3E2UC99	q	0.409469	Benjamini-Hochberg
gene_family	UniRef90_Q1A675	q	0.813012	Benjamini-Hochberg
gene_family	UniRef90_R6SSQ0	q	0.706116	Benjamini-Hochberg
gene_family	UniRef90_R5CZH8	q	0.702558	Benjamini-Hochberg
gene_family	UniRef90_R6LWR6	q	0.82726	Benjamini-Hochberg
gene_family	UniRef90_A0A3D4MXT2	q	0.969938	Benjamini-Hochberg
gene_family	UniRef90_A0A373Z0F7	q	0.71147	Benjamini-Hochberg
gene_family	UniRef90_C0FPZ0	q	0.368557	Benjamini-Hochberg
gene_family	UniRef90_A0A2N8HZ12	q	0.983817	Benjamini-Hochberg
gene_family	UniRef90_A0A1C7GUN8	q	0.500475	Benjamini-Hochberg
gene_family	UniRef90_A0A0M6WI91	q	0.904047	Benjamini-Hochberg
gene_family	UniRef90_R6KDK5	q	0.167511	Benjamini-Hochberg
gene_family	UniRef90_C0FWS2	q	0.646608	Benjamini-Hochberg
gene_family	UniRef90_E4W275	q	0.995554	Benjamini-Hochberg
gene_family	UniRef90_UPI00051AB1A9	q	0.764298	Benjamini-Hochberg
gene_family	UniRef90_A0A3D4MWH5	q	0.755507	Benjamini-Hochberg
gene_family	UniRef90_R5D190	q	0.832853	Benjamini-Hochberg
gene_family	UniRef90_Q1A667	q	0.797151	Benjamini-Hochberg
gene_family	UniRef90_A0A174EHX4	q	0.715653	Benjamini-Hochberg
gene_family	UniRef90_A0A3D4MVB5	q	0.462381	Benjamini-Hochberg
gene_family	UniRef90_R5ZRV5	q	0.0692093	Benjamini-Hochberg
gene_family	UniRef90_I8WB73	q	0.729599	Benjamini-Hochberg
gene_family	UniRef90_UPI000E4F9420	q	0.637273	Benjamini-Hochberg
gene_family	UniRef90_R5RSL1	q	0.954003	Benjamini-Hochberg
gene_family	UniRef90_A0A3D4MY20	q	0.681911	Benjamini-Hochberg
gene_family	UniRef90_R5D5U9	q	0.481232	Benjamini-Hochberg
gene_family	UniRef90_UPI000E46EEFE	q	0.460432	Benjamini-Hochberg
gene_family	UniRef90_R5ZS01	q	0.739744	Benjamini-Hochberg
gene_family	UniRef90_A0A373XDK9	q	0.919877	Benjamini-Hochberg
gene_family	UniRef90_A0A1Q6QSN4	q	0.391696	Benjamini-Hochberg
gene_family	UniRef90_C4Z7S3	q	0.0484902	Benjamini-Hochberg
gene_family	UniRef90_UPI000C9B7322	q	0.895841	Benjamini-Hochberg
gene_family	UniRef90_UPI0009DFF78D	q	1	Benjamini-Hochberg
gene_family	UniRef90_A0A173WAN0	q	0.803902	Benjamini-Hochberg
gene_family	UniRef90_A0A081UFG7	q	0.875919	Benjamini-Hochberg
gene_family	UniRef90_C0FV18	q	0.1398	Benjamini-Hochberg
gene_family	UniRef90_A0A173U4C4	q	0.360151	Benjamini-Hochberg
gene_family	UniRef90_A0A3D6BLF6	q	0.82023	Benjamini-Hochberg
gene_family	UniRef90_UPI000C9AC63B	q	0.878784	Benjamini-Hochberg
gene_family	UniRef90_C0FTC3	q	0.553553	Benjamini-Hochberg
gene_family	UniRef90_A0A2A7B6U4	q	0.212436	Benjamini-Hochberg
gene_family	UniRef90_A0A1Q6KQD4	q	0.560743	Benjamini-Hochberg
gene_family	UniRef90_A0A173WFP1	q	0.171034	Benjamini-Hochberg
gene_family	UniRef90_C0FZ28	q	0.350641	Benjamini-Hochberg
gene_family	UniRef90_A0A3E2U6J7	q	0.994921	Benjamini-Hochberg
gene_family	UniRef90_A0A174EI85	q	0.820832	Benjamini-Hochberg
gene_family	UniRef90_A0A174JQR8	q	0.869795	Benjamini-Hochberg
gene_family	UniRef90_A0A132UDM5	q	0.922118	Benjamini-Hochberg
gene_family	UniRef90_D4RW21	q	0.52152	Benjamini-Hochberg
gene_family	UniRef90_R5D531	q	0.811051	Benjamini-Hochberg
gene_family	UniRef90_A0A3D4MXG8	q	0.902572	Benjamini-Hochberg
gene_family	UniRef90_UPI000E467F36	q	0.978439	Benjamini-Hochberg
gene_family	UniRef90_E2ZGJ2	q	0.0972401	Benjamini-Hochberg
gene_family	UniRef90_A0A3D4MVV2	q	0.75303	Benjamini-Hochberg
gene_family	UniRef90_C0FUY8	q	0.502466	Benjamini-Hochberg
gene_family	UniRef90_R5DAL0	q	0.90895	Benjamini-Hochberg
gene_family	UniRef90_A0A1Q6TCH7	q	0.763226	Benjamini-Hochberg
gene_family	UniRef90_R5CXW1	q	0.93098	Benjamini-Hochberg
gene_family	UniRef90_A0A174L7W3	q	0.637203	Benjamini-Hochberg
gene_family	UniRef90_Q1A682	q	0.87303	Benjamini-Hochberg
gene_family	UniRef90_A0A016BQ86	q	0.455734	Benjamini-Hochberg
gene_family	UniRef90_A0A1D3U5B3	q	0.747505	Benjamini-Hochberg
gene_family	UniRef90_R5D7P8	q	0.693142	Benjamini-Hochberg
gene_family	UniRef90_A0A3D4MWT8	q	0.948066	Benjamini-Hochberg
gene_family	UniRef90_A0A3D4MT85	q	0.692963	Benjamini-Hochberg
gene_family	UniRef90_R5D0V1	q	0.942571	Benjamini-Hochberg
gene_family	UniRef90_R5I040	q	0.244168	Benjamini-Hochberg
gene_family	UniRef90_UPI000E48114E	q	0.850051	Benjamini-Hochberg
gene_family	UniRef90_S6CPF5	q	0.352291	Benjamini-Hochberg
gene_family	UniRef90_A0A3A6D7R7	q	0.791987	Benjamini-Hochberg
gene_family	UniRef90_K1TSA4	q	1	Benjamini-Hochberg
gene_family	UniRef90_A0A1V5GLM5	q	0.633862	Benjamini-Hochberg
gene_family	UniRef90_R5ZJ82	q	0.0629456	Benjamini-Hochberg
gene_family	UniRef90_R5CWU6	q	0.91758	Benjamini-Hochberg
gene_family	UniRef90_A0A316T779	q	0.968997	Benjamini-Hochberg
gene_family	UniRef90_C0FVG4	q	0.723615	Benjamini-Hochberg
gene_family	UniRef90_C4Z6N2	q	0.615914	Benjamini-Hochberg
gene_family	UniRef90_A0A173V5R1	q	0.977146	Benjamini-Hochberg
gene_family	UniRef90_C7H641	q	0.706719	Benjamini-Hochberg
gene_family	UniRef90_A0A373KLR8	q	0.606361	Benjamini-Hochberg
gene_family	UniRef90_R6JQK6	q	0.630459	Benjamini-Hochberg
gene_family	UniRef90_A0A0M6WZB1	q	0.266848	Benjamini-Hochberg
gene_family	UniRef90_C0FUE6	q	0.86785	Benjamini-Hochberg
gene_family	UniRef90_A0A173VAZ6	q	0.218152	Benjamini-Hochberg
gene_family	UniRef90_R5DDC2	q	0.769065	Benjamini-Hochberg
gene_family	UniRef90_A0A3A6GQT6	q	0.569746	Benjamini-Hochberg
gene_family	UniRef90_A0A1Q6PGK5	q	0.0745482	Benjamini-Hochberg
gene_family	UniRef90_R5D908	q	0.845304	Benjamini-Hochberg
gene_family	UniRef90_UPI000E40DAF8	q	0.953794	Benjamini-Hochberg
gene_family	UniRef90_A0A173TC12	q	0.795038	Benjamini-Hochberg
gene_family	UniRef90_R5CZD8	q	0.907907	Benjamini-Hochberg
gene_family	UniRef90_A0A396AB13	q	0.710008	Benjamini-Hochberg
gene_family	UniRef90_A0A173TNU9	q	0.760146	Benjamini-Hochberg
gene_family	UniRef90_A0A1Q6PEN0	q	0.809598	Benjamini-Hochberg
gene_family	UniRef90_A0A3A9EY22	q	0.672699	Benjamini-Hochberg
gene_family	UniRef90_C0FMR2	q	0.296437	Benjamini-Hochberg
gene_family	UniRef90_A0A1Q6PEP7	q	0.89277	Benjamini-Hochberg
gene_family	UniRef90_A0A3E2UAL1	q	0.484008	Benjamini-Hochberg
gene_family	UniRef90_A0A3D4MWI9	q	0.982018	Benjamini-Hochberg
gene_family	UniRef90_A0A1Y4UYF6	q	0.710008	Benjamini-Hochberg
gene_family	UniRef90_A0A173U0G2	q	0.127785	Benjamini-Hochberg
gene_family	UniRef90_UPI00080C8A4B	q	0.301366	Benjamini-Hochberg
gene_family	UniRef90_A0A1Q6KI85	q	0.754738	Benjamini-Hochberg
gene_family	UniRef90_R6J9S6	q	0.689082	Benjamini-Hochberg
gene_family	UniRef90_A0A0M6WK53	q	0.845908	Benjamini-Hochberg
gene_family	UniRef90_R9MIW8	q	0.743417	Benjamini-Hochberg
gene_family	UniRef90_C0FSH9	q	0.956578	Benjamini-Hochberg
gene_family	UniRef90_A0A3D5LY49	q	0.89624	Benjamini-Hochberg
gene_family	UniRef90_A0A2N8I2D0	q	0.587585	Benjamini-Hochberg
gene_family	UniRef90_A0A3D4E1F6	q	0.592423	Benjamini-Hochberg
gene_family	UniRef90_A0A3D4MX46	q	0.556536	Benjamini-Hochberg
gene_family	UniRef90_R5D6C8	q	0.48972	Benjamini-Hochberg
gene_family	UniRef90_A0A173V7H1	q	0.421671	Benjamini-Hochberg
gene_family	UniRef90_A0A351RII0	q	0.123424	Benjamini-Hochberg
gene_family	UniRef90_A0A3D4MUX4	q	0.586141	Benjamini-Hochberg
gene_family	UniRef90_UPI0004F276A0	q	0.73584	Benjamini-Hochberg
gene_family	UniRef90_A0A395Z7I9	q	0.0739133	Benjamini-Hochberg
gene_family	UniRef90_A0A351RDN4	q	0.118404	Benjamini-Hochberg
gene_family	UniRef90_A0A0M6X0W1	q	0.452365	Benjamini-Hochberg
gene_family	UniRef90_A0A173T7C8	q	0.417571	Benjamini-Hochberg
gene_family	UniRef90_R5D3T8	q	0.616965	Benjamini-Hochberg
gene_family	UniRef90_A0A3D4MWN3	q	0.433401	Benjamini-Hochberg
gene_family	UniRef90_D4M5G0	q	0.980429	Benjamini-Hochberg
gene_family	UniRef90_A0A1Q6SXH6	q	0.400274	Benjamini-Hochberg
gene_family	UniRef90_A0A2K9GWT5	q	0.694198	Benjamini-Hochberg
gene_family	UniRef90_A0A0M6WYH4	q	0.401146	Benjamini-Hochberg
gene_family	UniRef90_A0A173Z9Q4	q	0.287682	Benjamini-Hochberg
gene_family	UniRef90_A0A3D4MU20	q	0.52152	Benjamini-Hochberg
gene_family	UniRef90_UPI0004F2AE18	q	0.508902	Benjamini-Hochberg
gene_family	UniRef90_C0FWK6	q	0.667197	Benjamini-Hochberg
gene_family	UniRef90_A0A3D4MXC0	q	0.920722	Benjamini-Hochberg
gene_family	UniRef90_A0A0I9U0E0	q	0.621365	Benjamini-Hochberg
gene_family	UniRef90_A0A3D4MV25	q	0.445731	Benjamini-Hochberg
gene_family	UniRef90_A0A173Y821	q	0.512971	Benjamini-Hochberg
gene_family	UniRef90_R5RFT5	q	0.633169	Benjamini-Hochberg
gene_family	UniRef90_UPI000E4CDF58	q	0.676131	Benjamini-Hochberg
gene_family	UniRef90_C4Z142	q	0.461855	Benjamini-Hochberg
gene_family	UniRef90_UPI000E4D1767	q	0.294243	Benjamini-Hochberg
gene_family	UniRef90_R5D4J4	q	0.870816	Benjamini-Hochberg
gene_family	UniRef90_A0A3D4MUT8	q	0.537276	Benjamini-Hochberg
gene_family	UniRef90_R5D1U7	q	0.733185	Benjamini-Hochberg
gene_family	UniRef90_R6EV40	q	0.919598	Benjamini-Hochberg
gene_family	UniRef90_A0A3D1V8C0	q	0.938178	Benjamini-Hochberg
gene_family	UniRef90_A0A3E2TW27	q	0.49581	Benjamini-Hochberg
gene_family	UniRef90_A7V0S5	q	0.878784	Benjamini-Hochberg
gene_family	UniRef90_A0A173T9D5	q	0.743417	Benjamini-Hochberg
gene_family	UniRef90_R6A504	q	0.545458	Benjamini-Hochberg
gene_family	UniRef90_Q1A669	q	0.803371	Benjamini-Hochberg
gene_family	UniRef90_A0A173ZAJ6	q	0.625423	Benjamini-Hochberg
gene_family	UniRef90_R5D2A4	q	0.542792	Benjamini-Hochberg
gene_family	UniRef90_A0A396BPC0	q	0.888528	Benjamini-Hochberg
gene_family	UniRef90_A0A1Q6PER1	q	0.809598	Benjamini-Hochberg
gene_family	UniRef90_E2ZIU9	q	0.0824507	Benjamini-Hochberg
gene_family	UniRef90_C4Z778	q	0.867796	Benjamini-Hochberg
gene_family	UniRef90_A0A396AG17	q	0.997124	Benjamini-Hochberg
gene_family	UniRef90_D9QZI0	q	0.14825	Benjamini-Hochberg
gene_family	UniRef90_C0FTE2	q	0.759289	Benjamini-Hochberg
gene_family	UniRef90_R5HD23	q	0.0204807	Benjamini-Hochberg
gene_family	UniRef90_R5D7S3	q	0.734327	Benjamini-Hochberg
gene_family	UniRef90_D4J627	q	0.697758	Benjamini-Hochberg
gene_family	UniRef90_A0A174KZC7	q	0.718653	Benjamini-Hochberg
gene_family	UniRef90_UPI000C9B7BC5	q	0.571226	Benjamini-Hochberg
gene_family	UniRef90_A0A3D2AES0	q	0.401146	Benjamini-Hochberg
gene_family	UniRef90_C7H2L1	q	0.54054	Benjamini-Hochberg
gene_family	UniRef90_C0FV19	q	0.214023	Benjamini-Hochberg
gene_family	UniRef90_A0A374DVM8	q	0.963474	Benjamini-Hochberg
gene_family	UniRef90_A0A1Q6SWT1	q	0.91686	Benjamini-Hochberg
gene_family	UniRef90_UPI000E534E83	q	0.890659	Benjamini-Hochberg
gene_family	UniRef90_A7V933	q	0.90895	Benjamini-Hochberg
gene_family	UniRef90_C0FUY4	q	0.646652	Benjamini-Hochberg
gene_family	UniRef90_A0A3D5XZ59	q	0.979868	Benjamini-Hochberg
gene_family	UniRef90_UPI000E4F9AB4	q	0.258547	Benjamini-Hochberg
gene_family	UniRef90_A0A173VKU0	q	0.268314	Benjamini-Hochberg
gene_family	UniRef90_R7N216	q	0.965284	Benjamini-Hochberg
gene_family	UniRef90_UPI000E49ABCD	q	0.59017	Benjamini-Hochberg
gene_family	UniRef90_A0A0M6WKB1	q	0.637273	Benjamini-Hochberg
gene_family	UniRef90_R6N3J6	q	0.793936	Benjamini-Hochberg
gene_family	UniRef90_A0A2N8I572	q	0.961917	Benjamini-Hochberg
gene_family	UniRef90_A0A316S0D6	q	0.747918	Benjamini-Hochberg
gene_family	UniRef90_A0A1Q6KQD2	q	0.414629	Benjamini-Hochberg
gene_family	UniRef90_R5D1S7	q	0.678775	Benjamini-Hochberg
gene_family	UniRef90_R6K098	q	0.631725	Benjamini-Hochberg
gene_family	UniRef90_A0A3D4MW88	q	0.481931	Benjamini-Hochberg
gene_family	UniRef90_A0A3D4MUX5	q	0.694448	Benjamini-Hochberg
gene_family	UniRef90_A0A174GP69	q	0.932439	Benjamini-Hochberg
gene_family	UniRef90_A0A3D4MTL2	q	0.547798	Benjamini-Hochberg
gene_family	UniRef90_A0A3E2XE63	q	0.587564	Benjamini-Hochberg
gene_family	UniRef90_A0A1Q6PEB4	q	0.075869	Benjamini-Hochberg
gene_family	UniRef90_A0A174DF20	q	0.284591	Benjamini-Hochberg
gene_family	UniRef90_Q1A668	q	0.839839	Benjamini-Hochberg
gene_family	UniRef90_R6GR20	q	0.828011	Benjamini-Hochberg
gene_family	UniRef90_A0A0M6WGS0	q	0.486444	Benjamini-Hochberg
gene_family	UniRef90_A0A3D2AEX0	q	0.455243	Benjamini-Hochberg
gene_family	UniRef90_A0A174ZVZ1	q	0.0854522	Benjamini-Hochberg
gene_family	UniRef90_C0FS32	q	0.94647	Benjamini-Hochberg
gene_family	UniRef90_A0A3D4MXD6	q	0.48005	Benjamini-Hochberg
gene_family	UniRef90_R6W4B1	q	0.587564	Benjamini-Hochberg
gene_family	UniRef90_UPI000E5C6899	q	0.219013	Benjamini-Hochberg
gene_family	UniRef90_UPI000E51C053	q	0.941341	Benjamini-Hochberg
gene_family	UniRef90_UPI000E4C8F91	q	0.949783	Benjamini-Hochberg
gene_family	UniRef90_R6EJH0	q	0.941341	Benjamini-Hochberg
gene_family	UniRef90_R5D5N7	q	0.751106	Benjamini-Hochberg
gene_family	UniRef90_A0A2N8IJI4	q	0.867796	Benjamini-Hochberg
gene_family	UniRef90_A0A396AEW4	q	0.367485	Benjamini-Hochberg
gene_family	UniRef90_C0FWR7	q	0.30318	Benjamini-Hochberg
gene_family	UniRef90_A0A1Q6ETU1	q	0.554671	Benjamini-Hochberg
gene_family	UniRef90_R5D6D5	q	0.825977	Benjamini-Hochberg
gene_family	UniRef90_A0A1Q6RZ92	q	0.952091	Benjamini-Hochberg
gene_family	UniRef90_A0A1Q6KQD9	q	0.212501	Benjamini-Hochberg
gene_family	UniRef90_A0A396AHX2	q	0.0831169	Benjamini-Hochberg
gene_family	UniRef90_A0A3D4MW11	q	0.770864	Benjamini-Hochberg
gene_family	UniRef90_C0FYW9	q	0.470441	Benjamini-Hochberg
gene_family	UniRef90_R5I2U7	q	0.505262	Benjamini-Hochberg
gene_family	UniRef90_A0A2N8IKF0	q	0.783351	Benjamini-Hochberg
gene_family	UniRef90_A0A0I9RS28	q	0.769824	Benjamini-Hochberg
gene_family	UniRef90_A0A0M6WUT4	q	0.689082	Benjamini-Hochberg
gene_family	UniRef90_UPI0006DBDEC6	q	0.94647	Benjamini-Hochberg
gene_family	UniRef90_A0A3D4MX92	q	0.751025	Benjamini-Hochberg
gene_family	UniRef90_A0A351TQP9	q	0.802476	Benjamini-Hochberg
gene_family	UniRef90_A0A3D4MWY0	q	0.873258	Benjamini-Hochberg
gene_family	UniRef90_A0A081TV28	q	0.712708	Benjamini-Hochberg
gene_family	UniRef90_A0A2N8J014	q	0.718009	Benjamini-Hochberg
gene_family	UniRef90_A5ZVK0	q	0.979075	Benjamini-Hochberg
gene_family	UniRef90_A0A139L721	q	0.219091	Benjamini-Hochberg
gene_family	UniRef90_C4Z739	q	0.213577	Benjamini-Hochberg
gene_family	UniRef90_R5GZ60	q	0.109944	Benjamini-Hochberg
gene_family	UniRef90_R5SKC6	q	0.983817	Benjamini-Hochberg
gene_family	UniRef90_A0A396FW50	q	0.944274	Benjamini-Hochberg
gene_family	UniRef90_R5CXN8	q	0.80136	Benjamini-Hochberg
gene_family	UniRef90_A0A0M6WJX9	q	0.271991	Benjamini-Hochberg
gene_family	UniRef90_R5HJD4	q	0.682019	Benjamini-Hochberg
gene_family	UniRef90_A0A2A7BER3	q	0.674389	Benjamini-Hochberg
gene_family	UniRef90_UPI000C9A4716	q	0.339818	Benjamini-Hochberg
gene_family	UniRef90_A0A349AP67	q	0.141421	Benjamini-Hochberg
gene_family	UniRef90_A0A174Q4J8	q	0.0563385	Benjamini-Hochberg
gene_family	UniRef90_A0A1Q6UTA5	q	0.930724	Benjamini-Hochberg
gene_family	UniRef90_UPI0009C1B4E0	q	0.66434	Benjamini-Hochberg
gene_family	UniRef90_R5CZY8	q	0.790864	Benjamini-Hochberg
gene_family	UniRef90_A0A3D5TGD0	q	0.20186	Benjamini-Hochberg
gene_family	UniRef90_A0A2A7AP23	q	0.461538	Benjamini-Hochberg
gene_family	UniRef90_A0A355W5T4	q	0.533894	Benjamini-Hochberg
gene_family	UniRef90_UPI000E5D037F	q	0.0704109	Benjamini-Hochberg
gene_family	UniRef90_A0A3D4MV77	q	0.645756	Benjamini-Hochberg
gene_family	UniRef90_A0A1Q6PEK2	q	0.103387	Benjamini-Hochberg
gene_family	UniRef90_A0A3D4MSU3	q	0.442981	Benjamini-Hochberg
gene_family	UniRef90_A0A0M6X070	q	0.247425	Benjamini-Hochberg
gene_family	UniRef90_A0A174GFW6	q	0.840587	Benjamini-Hochberg
gene_family	UniRef90_A0A3D5LXZ9	q	0.648175	Benjamini-Hochberg
gene_family	UniRef90_E4W229	q	0.36769	Benjamini-Hochberg
gene_family	UniRef90_A0A173R7L8	q	0.925506	Benjamini-Hochberg
gene_family	UniRef90_K1SQU1	q	0.922782	Benjamini-Hochberg
gene_family	UniRef90_R6ER26	q	0.880646	Benjamini-Hochberg
gene_family	UniRef90_A0A173VBS0	q	0.629253	Benjamini-Hochberg
gene_family	UniRef90_R5DC33	q	0.569984	Benjamini-Hochberg
gene_family	UniRef90_R5CX23	q	0.733665	Benjamini-Hochberg
gene_family	UniRef90_E4VVN1	q	0.747505	Benjamini-Hochberg
gene_family	UniRef90_A0A174CBK3	q	0.995554	Benjamini-Hochberg
gene_family	UniRef90_R5D4Z3	q	0.896412	Benjamini-Hochberg
gene_family	UniRef90_UPI0009E67BB2	q	0.12559	Benjamini-Hochberg
gene_family	UniRef90_R5SH15	q	0.971618	Benjamini-Hochberg
gene_family	UniRef90_A0A174ZPC4	q	0.0780616	Benjamini-Hochberg
gene_family	UniRef90_A0A351RJ16	q	0.284091	Benjamini-Hochberg
gene_family	UniRef90_A0A2N8I1R5	q	0.64069	Benjamini-Hochberg
gene_family	UniRef90_UPI000E5CF459	q	0.701424	Benjamini-Hochberg
gene_family	UniRef90_A0A3D4MT31	q	0.748102	Benjamini-Hochberg
gene_family	UniRef90_R5D4D0	q	0.729206	Benjamini-Hochberg
gene_family	UniRef90_R5CY23	q	0.458216	Benjamini-Hochberg
gene_family	UniRef90_R5D9D1	q	0.810571	Benjamini-Hochberg
gene_family	UniRef90_A0A3D4MUK3	q	0.659721	Benjamini-Hochberg
gene_family	UniRef90_A0A3D4MX10	q	0.452984	Benjamini-Hochberg
gene_family	UniRef90_UPI000E4CD8DE	q	0.211704	Benjamini-Hochberg
gene_family	UniRef90_A0A1Q6KQU8	q	0.235557	Benjamini-Hochberg
gene_family	UniRef90_R7N1M2	q	0.934097	Benjamini-Hochberg
gene_family	UniRef90_A0A396AFE3	q	0.303456	Benjamini-Hochberg
gene_family	UniRef90_A0A396B7X4	q	0.837322	Benjamini-Hochberg
gene_family	UniRef90_UPI0006DC97E7	q	0.462381	Benjamini-Hochberg
gene_family	UniRef90_K1S429	q	0.93475	Benjamini-Hochberg
gene_family	UniRef90_A0A329TN20	q	0.83472	Benjamini-Hochberg
gene_family	UniRef90_A0A081TZD3	q	0.625423	Benjamini-Hochberg
gene_family	UniRef90_K1GGM6	q	0.621365	Benjamini-Hochberg
gene_family	UniRef90_A0A1Q6KQK2	q	0.313806	Benjamini-Hochberg
gene_family	UniRef90_E2ZLF0	q	0.0567592	Benjamini-Hochberg
gene_family	UniRef90_A0A2N8I7P2	q	0.913401	Benjamini-Hochberg
gene_family	UniRef90_A0A3F3KBA0	q	0.4915	Benjamini-Hochberg
gene_family	UniRef90_A0A3D4MY16	q	0.329223	Benjamini-Hochberg
gene_family	UniRef90_W9BCU3	q	0.928848	Benjamini-Hochberg
gene_family	UniRef90_C0FUY6	q	0.718344	Benjamini-Hochberg
gene_family	UniRef90_I9QZL0	q	0.643578	Benjamini-Hochberg
gene_family	UniRef90_A0A3C1CTA1	q	0.800693	Benjamini-Hochberg
gene_family	UniRef90_K1U1T5	q	0.457403	Benjamini-Hochberg
gene_family	UniRef90_A0A1Q6NUK5	q	0.727566	Benjamini-Hochberg
gene_family	UniRef90_C0FP97	q	0.669766	Benjamini-Hochberg
gene_family	UniRef90_K1TEX7	q	0.888806	Benjamini-Hochberg
gene_family	UniRef90_C4Z1V5	q	0.0641137	Benjamini-Hochberg
gene_family	UniRef90_C0FUX1	q	0.755359	Benjamini-Hochberg
gene_family	UniRef90_A0A174Z5G0	q	0.0621074	Benjamini-Hochberg
gene_family	UniRef90_A0A396AAF8	q	0.52978	Benjamini-Hochberg
gene_family	UniRef90_A0A081TUK9	q	0.468707	Benjamini-Hochberg
gene_family	UniRef90_A0A173VAE6	q	0.293494	Benjamini-Hochberg
gene_family	UniRef90_C9LII2	q	0.577024	Benjamini-Hochberg
gene_family	UniRef90_A0A1Q6TCN0	q	0.275525	Benjamini-Hochberg
gene_family	UniRef90_A0A3D5LZX3	q	0.946203	Benjamini-Hochberg
gene_family	UniRef90_A0A396FCB5	q	0.0894226	Benjamini-Hochberg
gene_family	UniRef90_A0A3A9F7S7	q	0.985833	Benjamini-Hochberg
gene_family	UniRef90_A0A3D4MXA6	q	0.540668	Benjamini-Hochberg
gene_family	UniRef90_UPI000E51312B	q	0.373438	Benjamini-Hochberg
gene_family	UniRef90_R5DE04	q	0.447143	Benjamini-Hochberg
gene_family	UniRef90_R5D491	q	0.819976	Benjamini-Hochberg
gene_family	UniRef90_A0A2A7B4K8	q	0.0341085	Benjamini-Hochberg
gene_family	UniRef90_A0A3D4MVC8	q	0.554274	Benjamini-Hochberg
gene_family	UniRef90_C0FUW6	q	0.453683	Benjamini-Hochberg
gene_family	UniRef90_A0A1Q6SYA6	q	0.943163	Benjamini-Hochberg
gene_family	UniRef90_UPI000E47EBE1	q	0.960541	Benjamini-Hochberg
gene_family	UniRef90_R5D7G8	q	0.620667	Benjamini-Hochberg
gene_family	UniRef90_R5DE16	q	0.633169	Benjamini-Hochberg
gene_family	UniRef90_R5D499	q	0.694364	Benjamini-Hochberg
gene_family	UniRef90_A0A3D4MVM7	q	0.669238	Benjamini-Hochberg
gene_family	UniRef90_R5D0G7	q	0.372862	Benjamini-Hochberg
gene_family	UniRef90_E4VW80	q	0.762293	Benjamini-Hochberg
gene_family	UniRef90_R5D9Y0	q	0.509326	Benjamini-Hochberg
gene_family	UniRef90_R5DAG2	q	0.694198	Benjamini-Hochberg
gene_family	UniRef90_E4VSI5	q	0.705169	Benjamini-Hochberg
gene_family	UniRef90_A0A2N8IVP1	q	0.974294	Benjamini-Hochberg
gene_family	UniRef90_A0A175A403	q	0.065274	Benjamini-Hochberg
gene_family	UniRef90_C0FV27	q	0.353158	Benjamini-Hochberg
gene_family	UniRef90_A0A3D4MWZ4	q	0.79325	Benjamini-Hochberg
gene_family	UniRef90_A0A173SV90	q	0.551331	Benjamini-Hochberg
gene_family	UniRef90_A0A3D3UC09	q	0.704681	Benjamini-Hochberg
gene_family	UniRef90_E4VQE6	q	0.709269	Benjamini-Hochberg
gene_family	UniRef90_B2UKN4	q	0.859983	Benjamini-Hochberg
gene_family	UniRef90_R5ZR21	q	0.0662093	Benjamini-Hochberg
gene_family	UniRef90_R6K6S2	q	0.473688	Benjamini-Hochberg
gene_family	UniRef90_A0A133LV01	q	0.592958	Benjamini-Hochberg
gene_family	UniRef90_A0A1H6RVX2	q	0.337713	Benjamini-Hochberg
gene_family	UniRef90_C4Z3R9	q	0.183288	Benjamini-Hochberg
gene_family	UniRef90_C0FPX5	q	0.565934	Benjamini-Hochberg
gene_family	UniRef90_UPI000E648400	q	0.968997	Benjamini-Hochberg
gene_family	UniRef90_A0A1H6MPV7	q	0.863091	Benjamini-Hochberg
gene_family	UniRef90_E4W199	q	0.465486	Benjamini-Hochberg
gene_family	UniRef90_UPI000E4AD198	q	0.537276	Benjamini-Hochberg
gene_family	UniRef90_UPI000E538520	q	0.962204	Benjamini-Hochberg
gene_family	UniRef90_A0A2N8ID14	q	0.823613	Benjamini-Hochberg
gene_family	UniRef90_R6DD28	q	0.88483	Benjamini-Hochberg
gene_family	UniRef90_R6JSF4	q	0.543882	Benjamini-Hochberg
gene_family	UniRef90_R6AIX8	q	0.107676	Benjamini-Hochberg
gene_family	UniRef90_D4RXY0	q	0.939736	Benjamini-Hochberg
gene_family	UniRef90_UPI000C9D200E	q	0.73643	Benjamini-Hochberg
gene_family	UniRef90_A0A174YHU5	q	0.071362	Benjamini-Hochberg
gene_family	UniRef90_R5DHD7	q	0.611698	Benjamini-Hochberg
gene_family	UniRef90_A0A0M6WLS1	q	0.504944	Benjamini-Hochberg
gene_family	UniRef90_A0A176U6W1	q	0.0665044	Benjamini-Hochberg
gene_family	UniRef90_A0A173U1K4	q	0.446194	Benjamini-Hochberg
gene_family	UniRef90_A0A316T017	q	0.950024	Benjamini-Hochberg
gene_family	UniRef90_A0A3D4MZ53	q	0.725641	Benjamini-Hochberg
gene_family	UniRef90_B0MRV4	q	0.940555	Benjamini-Hochberg
gene_family	UniRef90_R5D3K2	q	0.676821	Benjamini-Hochberg
gene_family	UniRef90_A0A3D4MWB2	q	0.343989	Benjamini-Hochberg
gene_family	UniRef90_K1REX7	q	0.979319	Benjamini-Hochberg
gene_family	UniRef90_I9R0K1	q	0.673047	Benjamini-Hochberg
gene_family	UniRef90_A0A175A3X6	q	0.502242	Benjamini-Hochberg
gene_family	UniRef90_A0A349PSS2	q	0.946208	Benjamini-Hochberg
gene_family	UniRef90_A0A2A7BEE7	q	0.64069	Benjamini-Hochberg
gene_family	UniRef90_A0A352RNQ7	q	0.96972	Benjamini-Hochberg
gene_family	UniRef90_R5D4A9	q	0.474688	Benjamini-Hochberg
gene_family	UniRef90_K1SW10	q	0.817831	Benjamini-Hochberg
gene_family	UniRef90_A0A3D2AET3	q	0.628666	Benjamini-Hochberg
gene_family	UniRef90_A0A396AGG3	q	0.240982	Benjamini-Hochberg
gene_family	UniRef90_E2ZKW2	q	0.152544	Benjamini-Hochberg
gene_family	UniRef90_A0A1Q6KRX9	q	0.850593	Benjamini-Hochberg
gene_family	UniRef90_A0A2N8I4V5	q	0.984124	Benjamini-Hochberg
gene_family	UniRef90_A0A081TZI6	q	0.465486	Benjamini-Hochberg
gene_family	UniRef90_UPI000E4F31CF	q	0.987297	Benjamini-Hochberg
gene_family	UniRef90_A0A3A6GV99	q	0.958384	Benjamini-Hochberg
gene_family	UniRef90_R5CYC8	q	0.788811	Benjamini-Hochberg
gene_family	UniRef90_A0A1Q6PEY2	q	0.990622	Benjamini-Hochberg
gene_family	UniRef90_R5CZ48	q	0.800906	Benjamini-Hochberg
gene_family	UniRef90_A0A1Q6MYH1	q	0.432202	Benjamini-Hochberg
gene_family	UniRef90_A0A174DBA0	q	0.32376	Benjamini-Hochberg
gene_family	UniRef90_A0A3D5M236	q	0.999845	Benjamini-Hochberg
gene_family	UniRef90_A0A351RET8	q	0.136388	Benjamini-Hochberg
gene_family	UniRef90_A0A2N8J215	q	0.833718	Benjamini-Hochberg
gene_family	UniRef90_A0A1Q6PGV3	q	0.709269	Benjamini-Hochberg
gene_family	UniRef90_A0A2A7A2L2	q	0.881031	Benjamini-Hochberg
gene_family	UniRef90_A0A176U9U2	q	0.360754	Benjamini-Hochberg
gene_family	UniRef90_R6K254	q	0.588801	Benjamini-Hochberg
gene_family	UniRef90_R5RDJ6	q	0.581063	Benjamini-Hochberg
gene_family	UniRef90_A0A349ARW3	q	0.415882	Benjamini-Hochberg
gene_family	UniRef90_A0A3A6EJ03	q	0.273162	Benjamini-Hochberg
gene_family	UniRef90_A0A3D1LCA9	q	0.901392	Benjamini-Hochberg
gene_family	UniRef90_A0A173UZE7	q	0.606929	Benjamini-Hochberg
gene_family	UniRef90_A0A3D4MZB9	q	0.468707	Benjamini-Hochberg
gene_family	UniRef90_A0A1Q6RTV3	q	0.98825	Benjamini-Hochberg
gene_family	UniRef90_A0A174ZPJ9	q	0.09032	Benjamini-Hochberg
gene_family	UniRef90_A0A2N8I079	q	0.715942	Benjamini-Hochberg
gene_family	UniRef90_A0A173VL42	q	0.35763	Benjamini-Hochberg
gene_family	UniRef90_A0A396AHW0	q	0.222018	Benjamini-Hochberg
gene_family	UniRef90_A0A396N1L0	q	1	Benjamini-Hochberg
gene_family	UniRef90_A0A174ZEA0	q	0.869168	Benjamini-Hochberg
gene_family	UniRef90_A0A1Q6PG35	q	0.0631112	Benjamini-Hochberg
gene_family	UniRef90_A0A1C5P0A8	q	0.849224	Benjamini-Hochberg
gene_family	UniRef90_R5XK67	q	0.992888	Benjamini-Hochberg
gene_family	UniRef90_A0A174CNC7	q	0.63109	Benjamini-Hochberg
gene_family	UniRef90_A0A3A6GKR2	q	0.938178	Benjamini-Hochberg
gene_family	UniRef90_A0A0M6WMU3	q	0.491526	Benjamini-Hochberg
gene_family	UniRef90_A0A396AB44	q	0.660683	Benjamini-Hochberg
gene_family	UniRef90_R5D0U1	q	0.672699	Benjamini-Hochberg
gene_family	UniRef90_A0A351RF69	q	0.0611715	Benjamini-Hochberg
gene_family	UniRef90_A0A1C7GS26	q	0.238679	Benjamini-Hochberg
gene_family	UniRef90_A0A3D4MW93	q	0.721167	Benjamini-Hochberg
gene_family	UniRef90_UPI000E48208D	q	0.508876	Benjamini-Hochberg
gene_family	UniRef90_A0A0M6WMC6	q	0.132879	Benjamini-Hochberg
gene_family	UniRef90_R6K9C4	q	0.340949	Benjamini-Hochberg
gene_family	UniRef90_D9QZI1	q	0.234848	Benjamini-Hochberg
gene_family	UniRef90_UPI000E46CD8F	q	0.285853	Benjamini-Hochberg
gene_family	UniRef90_E2ZMU6	q	0.130432	Benjamini-Hochberg
gene_family	UniRef90_A0A173WAP1	q	0.747505	Benjamini-Hochberg
gene_family	UniRef90_A0A174FU95	q	0.359135	Benjamini-Hochberg
gene_family	UniRef90_A0A2A6ZBN0	q	0.0735324	Benjamini-Hochberg
gene_family	UniRef90_R5DAF7	q	0.85894	Benjamini-Hochberg
gene_family	UniRef90_A0A3D4MUZ2	q	0.530171	Benjamini-Hochberg
gene_family	UniRef90_R5DFG5	q	0.776788	Benjamini-Hochberg
gene_family	UniRef90_A0A2N8J1E2	q	0.538149	Benjamini-Hochberg
gene_family	UniRef90_R5D753	q	0.693142	Benjamini-Hochberg
gene_family	UniRef90_A0A352T340	q	0.360682	Benjamini-Hochberg
gene_family	UniRef90_A0A352RNG9	q	0.907347	Benjamini-Hochberg
gene_family	UniRef90_C0FZH5	q	0.297821	Benjamini-Hochberg
gene_family	UniRef90_A0A3D4MVG2	q	0.471716	Benjamini-Hochberg
gene_family	UniRef90_A0A3D4MWD6	q	0.576673	Benjamini-Hochberg
gene_family	UniRef90_A0A3D4D745	q	0.982209	Benjamini-Hochberg
gene_family	UniRef90_A0A173WMQ7	q	0.35753	Benjamini-Hochberg
gene_family	UniRef90_R5SKF9	q	0.966944	Benjamini-Hochberg
gene_family	UniRef90_C4Z0H9	q	0.0509815	Benjamini-Hochberg
gene_family	UniRef90_R5D3W5	q	0.446578	Benjamini-Hochberg
gene_family	UniRef90_A0A355TWH5	q	0.748493	Benjamini-Hochberg
gene_family	UniRef90_A0A0M6WZM0	q	0.429531	Benjamini-Hochberg
gene_family	UniRef90_UPI0001640A05	q	0.755652	Benjamini-Hochberg
gene_family	UniRef90_A0A3D4MYR3	q	0.636738	Benjamini-Hochberg
gene_family	UniRef90_R5D8L7	q	0.692217	Benjamini-Hochberg
gene_family	UniRef90_R6EDM0	q	0.528448	Benjamini-Hochberg
gene_family	UniRef90_C0FUW1	q	0.335501	Benjamini-Hochberg
gene_family	UniRef90_A0A174DXI6	q	0.943163	Benjamini-Hochberg
gene_family	UniRef90_A0A3D4MXS7	q	0.737619	Benjamini-Hochberg
gene_family	UniRef90_UPI000E49028A	q	0.998638	Benjamini-Hochberg
gene_family	UniRef90_A0A081U1A7	q	0.938178	Benjamini-Hochberg
gene_family	UniRef90_A0A3D4MVV5	q	0.508283	Benjamini-Hochberg
gene_family	UniRef90_E0S0M0	q	0.49949	Benjamini-Hochberg
gene_family	UniRef90_A0A3D6BM77	q	0.709091	Benjamini-Hochberg
gene_family	UniRef90_R6GZZ5	q	0.985715	Benjamini-Hochberg
gene_family	UniRef90_R7NEL4	q	0.349815	Benjamini-Hochberg
gene_family	UniRef90_A0A1Q6T7T6	q	0.326121	Benjamini-Hochberg
gene_family	UniRef90_R5RF34	q	0.465486	Benjamini-Hochberg
gene_family	UniRef90_A0A173V4S5	q	0.302775	Benjamini-Hochberg
gene_family	UniRef90_A0A1Q6ETT4	q	0.26087	Benjamini-Hochberg
gene_family	UniRef90_A0A1Q6PER4	q	0.968997	Benjamini-Hochberg
gene_family	UniRef90_A0A367GGD9	q	0.455734	Benjamini-Hochberg
gene_family	UniRef90_C4Z6Z1	q	0.0613907	Benjamini-Hochberg
gene_family	UniRef90_R5D3D9	q	0.775686	Benjamini-Hochberg
gene_family	UniRef90_A0A1Q6ETV7	q	0.543368	Benjamini-Hochberg
gene_family	UniRef90_A0A3D4MXM3	q	0.496942	Benjamini-Hochberg
gene_family	UniRef90_A0A1Q6PGK1	q	0.0962225	Benjamini-Hochberg
gene_family	UniRef90_A0A0M6WZY0	q	0.747918	Benjamini-Hochberg
gene_family	UniRef90_C0FNZ5	q	0.697924	Benjamini-Hochberg
gene_family	UniRef90_E2ZHA2	q	0.21493	Benjamini-Hochberg
gene_family	UniRef90_A0A3D4MT03	q	0.597265	Benjamini-Hochberg
gene_family	UniRef90_A0A173W2C9	q	0.817008	Benjamini-Hochberg
gene_family	UniRef90_C0FPI7	q	0.746177	Benjamini-Hochberg
gene_family	UniRef90_E2ZLT3	q	0.962668	Benjamini-Hochberg
gene_family	UniRef90_UPI000E541BD7	q	0.140423	Benjamini-Hochberg
gene_family	UniRef90_R5CXJ7	q	0.990403	Benjamini-Hochberg
gene_family	UniRef90_R6K2G4	q	0.0934529	Benjamini-Hochberg
gene_family	UniRef90_A0A1Q6TE54	q	0.556207	Benjamini-Hochberg
gene_family	UniRef90_A0A3D4MXB8	q	0.50312	Benjamini-Hochberg
gene_family	UniRef90_A0A1Q6T6Z6	q	0.685206	Benjamini-Hochberg
gene_family	UniRef90_K1TCU9	q	0.956658	Benjamini-Hochberg
gene_family	UniRef90_A0A3B9CG96	q	0.944738	Benjamini-Hochberg
gene_family	UniRef90_A0A3D4MXD4	q	0.859311	Benjamini-Hochberg
gene_family	UniRef90_R5D540	q	0.647543	Benjamini-Hochberg
gene_family	UniRef90_C0FU45	q	0.416037	Benjamini-Hochberg
gene_family	UniRef90_A0A3D4MZ41	q	0.830627	Benjamini-Hochberg
gene_family	UniRef90_A0A3D4MXF0	q	0.336737	Benjamini-Hochberg
gene_family	UniRef90_A0A2N8IX50	q	0.977146	Benjamini-Hochberg
gene_family	UniRef90_A0A3D4MU84	q	0.401117	Benjamini-Hochberg
gene_family	UniRef90_A0A3D4MZ52	q	0.73584	Benjamini-Hochberg
gene_family	UniRef90_A0A3D5TH36	q	0.710242	Benjamini-Hochberg
gene_family	UniRef90_E2ZMC2	q	0.0754162	Benjamini-Hochberg
gene_family	UniRef90_A0A3D0F127	q	0.490736	Benjamini-Hochberg
gene_family	UniRef90_A0A174YWB1	q	0.44097	Benjamini-Hochberg
gene_family	UniRef90_A0A3D4N0N4	q	0.482381	Benjamini-Hochberg
gene_family	UniRef90_A0A0M6X189	q	0.815622	Benjamini-Hochberg
gene_family	UniRef90_A0A316T5W5	q	0.873914	Benjamini-Hochberg
gene_family	UniRef90_A0A174EDB0	q	0.698698	Benjamini-Hochberg
gene_family	UniRef90_C4Z3H6	q	0.0712407	Benjamini-Hochberg
gene_family	UniRef90_A0A3D4MVZ5	q	0.633137	Benjamini-Hochberg
gene_family	UniRef90_R6IYA0	q	0.735317	Benjamini-Hochberg
gene_family	UniRef90_A0A3D4MW70	q	0.412141	Benjamini-Hochberg
gene_family	UniRef90_A0A174VU80	q	0.633404	Benjamini-Hochberg
gene_family	UniRef90_A0A3D4MVT8	q	0.558277	Benjamini-Hochberg
gene_family	UniRef90_R6J9P4	q	0.897745	Benjamini-Hochberg
gene_family	UniRef90_R6U1F8	q	0.95554	Benjamini-Hochberg
gene_family	UniRef90_A0A378FPF9	q	0.515812	Benjamini-Hochberg
gene_family	UniRef90_A0A3D4MTH7	q	0.317874	Benjamini-Hochberg
gene_family	UniRef90_A0A3D4MVG1	q	0.436121	Benjamini-Hochberg
gene_family	UniRef90_A0A173R2G9	q	0.547052	Benjamini-Hochberg
gene_family	UniRef90_A0A3D4MWG1	q	0.47194	Benjamini-Hochberg
gene_family	UniRef90_A0A1Q6T7H4	q	0.57256	Benjamini-Hochberg
gene_family	UniRef90_A0A3D4N0G8	q	0.720966	Benjamini-Hochberg
gene_family	UniRef90_R5D222	q	0.847976	Benjamini-Hochberg
gene_family	UniRef90_R5D919	q	0.546909	Benjamini-Hochberg
gene_family	UniRef90_A0A081UL06	q	0.468707	Benjamini-Hochberg
gene_family	UniRef90_R6K4Y3	q	0.0523626	Benjamini-Hochberg
gene_family	UniRef90_U2EMW0	q	0.83472	Benjamini-Hochberg
gene_family	UniRef90_R5D498	q	0.712217	Benjamini-Hochberg
gene_family	UniRef90_R5ZWA4	q	0.0826205	Benjamini-Hochberg
gene_family	UniRef90_A0A3D1X5N2	q	0.948066	Benjamini-Hochberg
gene_family	UniRef90_UPI000E4D78AA	q	0.988979	Benjamini-Hochberg
gene_family	UniRef90_A0A3D4MVK8	q	0.255339	Benjamini-Hochberg
gene_family	UniRef90_C7H8Y3	q	0.40189	Benjamini-Hochberg
gene_family	UniRef90_R5CYY8	q	0.482381	Benjamini-Hochberg
gene_family	UniRef90_R6KXU8	q	0.460432	Benjamini-Hochberg
gene_family	UniRef90_A0A173TMI2	q	0.79544	Benjamini-Hochberg
gene_family	UniRef90_A0A2A7A1Q1	q	0.60933	Benjamini-Hochberg
gene_family	UniRef90_R6GRD8	q	0.765664	Benjamini-Hochberg
gene_family	UniRef90_A0A3D4MWI6	q	0.558962	Benjamini-Hochberg
gene_family	UniRef90_Q1A689	q	0.929768	Benjamini-Hochberg
gene_family	UniRef90_A0A3D4MWX4	q	0.246945	Benjamini-Hochberg
gene_family	UniRef90_S6CPF6	q	0.465486	Benjamini-Hochberg
gene_family	UniRef90_R5DC91	q	0.722305	Benjamini-Hochberg
gene_family	UniRef90_A0A174EI53	q	0.941341	Benjamini-Hochberg
gene_family	UniRef90_A0A3D4MXR9	q	0.358907	Benjamini-Hochberg
gene_family	UniRef90_A0A1Q6PGI3	q	0.145576	Benjamini-Hochberg
gene_family	UniRef90_A0A3D4MT87	q	0.479713	Benjamini-Hochberg
gene_family	UniRef90_A0A3D4MYF9	q	0.497331	Benjamini-Hochberg
gene_family	UniRef90_A0A3D4MUD7	q	0.539764	Benjamini-Hochberg
gene_family	UniRef90_C0FUZ2	q	0.533744	Benjamini-Hochberg
gene_family	UniRef90_A0A3D4MVK4	q	0.504504	Benjamini-Hochberg
gene_family	UniRef90_B2UMN9	q	0.408239	Benjamini-Hochberg
gene_family	UniRef90_A0A3D2DLY1	q	0.461538	Benjamini-Hochberg
gene_family	UniRef90_A0A3D4MTW1	q	0.75966	Benjamini-Hochberg
gene_family	UniRef90_C7H8B7	q	0.459237	Benjamini-Hochberg
gene_family	UniRef90_A0A081TYK9	q	0.712708	Benjamini-Hochberg
gene_family	UniRef90_A0A0I9S3V9	q	0.863966	Benjamini-Hochberg
gene_family	UniRef90_R6HL30	q	0.880903	Benjamini-Hochberg
gene_family	UniRef90_C0FX96	q	0.502287	Benjamini-Hochberg
gene_family	UniRef90_R5ZJ84	q	0.0776907	Benjamini-Hochberg
gene_family	UniRef90_K1G6E3	q	0.47194	Benjamini-Hochberg
gene_family	UniRef90_K1RN37	q	0.462381	Benjamini-Hochberg
gene_family	UniRef90_UPI000E4D7233	q	0.393377	Benjamini-Hochberg
gene_family	UniRef90_A0A3D2DRZ0	q	0.441496	Benjamini-Hochberg
gene_family	UniRef90_A0A3D4MUF7	q	0.407167	Benjamini-Hochberg
gene_family	UniRef90_A0A3F3KBH6	q	0.969956	Benjamini-Hochberg
gene_family	UniRef90_A0A1Y3YGZ2	q	0.678878	Benjamini-Hochberg
gene_family	UniRef90_A0A174YY39	q	0.0611715	Benjamini-Hochberg
gene_family	UniRef90_A0A0I9S5P4	q	0.637273	Benjamini-Hochberg
gene_family	UniRef90_R5D1D1	q	0.798616	Benjamini-Hochberg
gene_family	UniRef90_A0A3D4MUC5	q	0.552807	Benjamini-Hochberg
gene_family	UniRef90_A0A3D4MYW7	q	0.482381	Benjamini-Hochberg
gene_family	UniRef90_A0A081UHA8	q	0.948066	Benjamini-Hochberg
gene_family	UniRef90_I9UIE6	q	0.943163	Benjamini-Hochberg
gene_family	UniRef90_A0A2N8IQ05	q	0.347632	Benjamini-Hochberg
gene_family	UniRef90_A0A3D4MVG6	q	0.701982	Benjamini-Hochberg
gene_family	UniRef90_C0FSI4	q	0.927628	Benjamini-Hochberg
gene_family	UniRef90_A0A3D4MWC0	q	0.936172	Benjamini-Hochberg
gene_family	UniRef90_E4VWZ6	q	0.47194	Benjamini-Hochberg
gene_family	UniRef90_A0A3D4MWH2	q	0.947671	Benjamini-Hochberg
gene_family	UniRef90_A0A2N8IU19	q	0.922118	Benjamini-Hochberg
gene_family	UniRef90_UPI000C9AA45A	q	0.691329	Benjamini-Hochberg
gene_family	UniRef90_A0A176U9U3	q	0.462381	Benjamini-Hochberg
gene_family	UniRef90_R5D4Q1	q	0.729599	Benjamini-Hochberg
gene_family	UniRef90_UPI000E4DBA06	q	0.0713865	Benjamini-Hochberg
gene_family	UniRef90_A0A2N8ID30	q	0.932439	Benjamini-Hochberg
gene_family	UniRef90_A0A3D4MUG8	q	0.626728	Benjamini-Hochberg
gene_family	UniRef90_A0A3D4MX15	q	0.89454	Benjamini-Hochberg
gene_family	UniRef90_UPI000C9A7F98	q	0.965284	Benjamini-Hochberg
gene_family	UniRef90_UPI000C9B37D0	q	0.415389	Benjamini-Hochberg
gene_family	UniRef90_A0A316T4L5	q	0.167168	Benjamini-Hochberg
gene_family	UniRef90_R6KXX5	q	0.470801	Benjamini-Hochberg
gene_family	UniRef90_D4C9B7	q	0.522004	Benjamini-Hochberg
gene_family	UniRef90_R5RI48	q	0.465486	Benjamini-Hochberg
gene_family	UniRef90_A0A3D4MW46	q	0.626287	Benjamini-Hochberg
gene_family	UniRef90_R5D6X3	q	0.837814	Benjamini-Hochberg
gene_family	UniRef90_A0A174EZX9	q	0.694086	Benjamini-Hochberg
gene_family	UniRef90_A0A3D4MXT9	q	0.410072	Benjamini-Hochberg
gene_family	UniRef90_R5D957	q	0.913315	Benjamini-Hochberg
gene_family	UniRef90_A0A353BQK0	q	0.83472	Benjamini-Hochberg
gene_family	UniRef90_A0A3D4MWZ8	q	0.792194	Benjamini-Hochberg
gene_family	UniRef90_A0A0M6WBX0	q	0.34914	Benjamini-Hochberg
gene_family	UniRef90_D4K503	q	0.330324	Benjamini-Hochberg
gene_family	UniRef90_A0A2J4JRI0	q	0.233553	Benjamini-Hochberg
gene_family	UniRef90_A0A173R6E5	q	0.292977	Benjamini-Hochberg
gene_family	UniRef90_R5ZHB3	q	0.359059	Benjamini-Hochberg
gene_family	UniRef90_R6CXX4	q	0.767584	Benjamini-Hochberg
gene_family	UniRef90_A0A2J4JNQ2	q	0.0816183	Benjamini-Hochberg
gene_family	UniRef90_R5DE63	q	0.848289	Benjamini-Hochberg
gene_family	UniRef90_A0A174DG11	q	0.296679	Benjamini-Hochberg
gene_family	UniRef90_A0A1C7GU57	q	0.434711	Benjamini-Hochberg
gene_family	UniRef90_A0A2N8IRS2	q	0.555222	Benjamini-Hochberg
gene_family	UniRef90_A0A1Q6TBL2	q	0.664242	Benjamini-Hochberg
gene_family	UniRef90_A0A174DC45	q	0.372207	Benjamini-Hochberg
gene_family	UniRef90_A0A0V8QB06	q	0.518841	Benjamini-Hochberg
gene_family	UniRef90_A0A081UFT5	q	0.47194	Benjamini-Hochberg
gene_family	UniRef90_R6DAM9	q	0.564745	Benjamini-Hochberg
gene_family	UniRef90_A0A2A7A2N0	q	0.37451	Benjamini-Hochberg
gene_family	UniRef90_A0A349PXS6	q	1	Benjamini-Hochberg
gene_family	UniRef90_A0A3D5XWR0	q	0.920678	Benjamini-Hochberg
gene_family	UniRef90_A0A1Q6T3D9	q	0.371302	Benjamini-Hochberg
gene_family	UniRef90_A0A3D4MXI8	q	0.636481	Benjamini-Hochberg
gene_family	UniRef90_A0A396ADN6	q	0.268029	Benjamini-Hochberg
gene_family	UniRef90_A0A174YSA8	q	0.447143	Benjamini-Hochberg
gene_family	UniRef90_A0A373JMQ1	q	1	Benjamini-Hochberg
gene_family	UniRef90_A0A2M9V545	q	0.926806	Benjamini-Hochberg
gene_family	UniRef90_A0A2N0UXS0	q	0.72441	Benjamini-Hochberg
gene_family	UniRef90_E4VWG1	q	0.388358	Benjamini-Hochberg
gene_family	UniRef90_A0A373JIP4	q	0.621793	Benjamini-Hochberg
gene_family	UniRef90_UPI000E49273B	q	0.773354	Benjamini-Hochberg
gene_family	UniRef90_C4Z210	q	0.0832542	Benjamini-Hochberg
gene_family	UniRef90_A0A3D4MVN6	q	0.798734	Benjamini-Hochberg
gene_family	UniRef90_A0A3D4MXM8	q	0.71147	Benjamini-Hochberg
gene_family	UniRef90_C0FV26	q	0.302732	Benjamini-Hochberg
gene_family	UniRef90_A0A3D4MXG5	q	0.948066	Benjamini-Hochberg
gene_family	UniRef90_A0A174Z783	q	0.116385	Benjamini-Hochberg
gene_family	UniRef90_A0A174YYA9	q	0.0189411	Benjamini-Hochberg
gene_family	UniRef90_E4W1T4	q	0.468707	Benjamini-Hochberg
gene_family	UniRef90_R5S731	q	0.468707	Benjamini-Hochberg
gene_family	UniRef90_A0A3D2G971	q	0.232055	Benjamini-Hochberg
gene_family	UniRef90_A0A1Q6RCU4	q	0.365303	Benjamini-Hochberg
gene_family	UniRef90_R5CXQ7	q	0.830651	Benjamini-Hochberg
gene_family	UniRef90_A0A3D4MYC6	q	0.545342	Benjamini-Hochberg
gene_family	UniRef90_A0A0M6WYQ3	q	0.653068	Benjamini-Hochberg
gene_family	UniRef90_R6K8E4	q	0.307062	Benjamini-Hochberg
gene_family	UniRef90_UPI000E52A1F6	q	0.0622053	Benjamini-Hochberg
gene_family	UniRef90_A0A3A9DCQ2	q	0.300319	Benjamini-Hochberg
gene_family	UniRef90_C4Z717	q	0.22615	Benjamini-Hochberg
gene_family	UniRef90_A0A2J4JPT6	q	0.776064	Benjamini-Hochberg
gene_family	UniRef90_R5ATH5	q	0.908182	Benjamini-Hochberg
gene_family	UniRef90_A0A174A0X7	q	0.619613	Benjamini-Hochberg
gene_family	UniRef90_R6JQP3	q	0.399715	Benjamini-Hochberg
gene_family	UniRef90_R5CXK6	q	0.789673	Benjamini-Hochberg
gene_family	UniRef90_UPI00080C3E59	q	0.914354	Benjamini-Hochberg
gene_family	UniRef90_R5D235	q	0.757385	Benjamini-Hochberg
gene_family	UniRef90_R5DDZ4	q	0.315068	Benjamini-Hochberg
gene_family	UniRef90_R5ZID5	q	0.500475	Benjamini-Hochberg
gene_family	UniRef90_A0A356C341	q	0.924916	Benjamini-Hochberg
gene_family	UniRef90_R6J4F3	q	0.628666	Benjamini-Hochberg
gene_family	UniRef90_R6KH78	q	0.168227	Benjamini-Hochberg
gene_family	UniRef90_R5D9R0	q	0.535653	Benjamini-Hochberg
gene_family	UniRef90_R5CZF7	q	0.601484	Benjamini-Hochberg
gene_family	UniRef90_A0A174SQA4	q	0.16829	Benjamini-Hochberg
gene_family	UniRef90_A0A3D4MTG2	q	0.48913	Benjamini-Hochberg
gene_family	UniRef90_A0A3D4MTD3	q	0.739744	Benjamini-Hochberg
gene_family	UniRef90_A0A173R1F5	q	0.60933	Benjamini-Hochberg
gene_family	UniRef90_A0A373SVJ2	q	0.729348	Benjamini-Hochberg
gene_family	UniRef90_R6KUN4	q	0.697831	Benjamini-Hochberg
gene_family	UniRef90_R5DDF5	q	0.705704	Benjamini-Hochberg
gene_family	UniRef90_R6LGK0	q	0.89754	Benjamini-Hochberg
gene_family	UniRef90_R5D8Z7	q	0.772901	Benjamini-Hochberg
gene_family	UniRef90_E4VU44	q	0.847366	Benjamini-Hochberg
gene_family	UniRef90_A0A174M0U7	q	0.978857	Benjamini-Hochberg
gene_family	UniRef90_A0A316T7I0	q	0.969956	Benjamini-Hochberg
gene_family	UniRef90_A0A3D5TDF1	q	0.91758	Benjamini-Hochberg
gene_family	UniRef90_UPI000E527147	q	0.121498	Benjamini-Hochberg
gene_family	UniRef90_R6J505	q	0.861045	Benjamini-Hochberg
gene_family	UniRef90_UPI000E4CCC39	q	0.543368	Benjamini-Hochberg
gene_family	UniRef90_A0A1Q6ETU3	q	0.362207	Benjamini-Hochberg
gene_family	UniRef90_A0A2N8I9C5	q	0.73584	Benjamini-Hochberg
gene_family	UniRef90_C4Z1S2	q	0.0344829	Benjamini-Hochberg
gene_family	UniRef90_A0A3D4MUV1	q	0.547052	Benjamini-Hochberg
gene_family	UniRef90_K1TFA4	q	0.165403	Benjamini-Hochberg
gene_family	UniRef90_R5DDZ8	q	0.663468	Benjamini-Hochberg
gene_family	UniRef90_R5D4U0	q	0.679957	Benjamini-Hochberg
gene_family	UniRef90_R5DF91	q	0.808365	Benjamini-Hochberg
gene_family	UniRef90_A0A173VB39	q	0.509017	Benjamini-Hochberg
gene_family	UniRef90_A0A2N8I9N8	q	0.953794	Benjamini-Hochberg
gene_family	UniRef90_C7H790	q	0.713346	Benjamini-Hochberg
gene_family	UniRef90_K1SZB4	q	0.437861	Benjamini-Hochberg
gene_family	UniRef90_A0A1G5HK89	q	0.406283	Benjamini-Hochberg
gene_family	UniRef90_A0A173TQ71	q	0.915001	Benjamini-Hochberg
gene_family	UniRef90_A0A3F3KJY6	q	0.460432	Benjamini-Hochberg
gene_family	UniRef90_R5D3U3	q	0.801549	Benjamini-Hochberg
gene_family	UniRef90_A0A3D4E080	q	0.479426	Benjamini-Hochberg
gene_family	UniRef90_K1UU56	q	0.467028	Benjamini-Hochberg
gene_family	UniRef90_R7HD61	q	0.418054	Benjamini-Hochberg
gene_family	UniRef90_A0A373M867	q	0.433146	Benjamini-Hochberg
gene_family	UniRef90_A0A0I9SDK0	q	0.850582	Benjamini-Hochberg
gene_family	UniRef90_K1TYH2	q	0.929873	Benjamini-Hochberg
gene_family	UniRef90_UPI000C9AABB1	q	0.952049	Benjamini-Hochberg
gene_family	UniRef90_A0A173WLF5	q	0.690378	Benjamini-Hochberg
gene_family	UniRef90_R6AG09	q	0.449622	Benjamini-Hochberg
gene_family	UniRef90_A0A175A098	q	0.0850376	Benjamini-Hochberg
gene_family	UniRef90_R5CXW9	q	0.7565	Benjamini-Hochberg
gene_family	UniRef90_A0A1C6FPV9	q	0.981964	Benjamini-Hochberg
gene_family	UniRef90_A0A3D4MUW8	q	0.465405	Benjamini-Hochberg
gene_family	UniRef90_R5D651	q	0.818364	Benjamini-Hochberg
gene_family	UniRef90_UPI000E4F73C7	q	0.649754	Benjamini-Hochberg
gene_family	UniRef90_A0A3D4MXG4	q	0.626864	Benjamini-Hochberg
gene_family	UniRef90_K1T0L1	q	1	Benjamini-Hochberg
gene_family	UniRef90_A0A081UJY7	q	0.47194	Benjamini-Hochberg
gene_family	UniRef90_R6GY62	q	0.978857	Benjamini-Hochberg
gene_family	UniRef90_A0A2N8INZ7	q	0.357886	Benjamini-Hochberg
gene_family	UniRef90_R5HQP0	q	0.431602	Benjamini-Hochberg
gene_family	UniRef90_A0A3E5IES9	q	0.701424	Benjamini-Hochberg
gene_family	UniRef90_A0A3A8ZT59	q	0.735534	Benjamini-Hochberg
gene_family	UniRef90_A0A374FPV1	q	0.980527	Benjamini-Hochberg
gene_family	UniRef90_A0A3D4MWX0	q	0.545342	Benjamini-Hochberg
gene_family	UniRef90_R5D4L5	q	0.788091	Benjamini-Hochberg
gene_family	UniRef90_A0A3D4MT08	q	0.590487	Benjamini-Hochberg
gene_family	UniRef90_A0A174PX26	q	0.0189411	Benjamini-Hochberg
gene_family	UniRef90_R5CWR3	q	0.551018	Benjamini-Hochberg
gene_family	UniRef90_A0A173TNY5	q	0.860642	Benjamini-Hochberg
gene_family	UniRef90_A0A1Q6JRF0	q	0.901581	Benjamini-Hochberg
gene_family	UniRef90_R5DCI0	q	0.783084	Benjamini-Hochberg
gene_family	UniRef90_R7N4Q7	q	0.870738	Benjamini-Hochberg
gene_family	UniRef90_A0A3D4MTN7	q	0.338712	Benjamini-Hochberg
gene_family	UniRef90_A0A173UWN7	q	0.0940641	Benjamini-Hochberg
gene_family	UniRef90_C6ZB13	q	0.746156	Benjamini-Hochberg
gene_family	UniRef90_A0A3D4MZ28	q	0.565872	Benjamini-Hochberg
gene_family	UniRef90_A0A373STA5	q	0.801186	Benjamini-Hochberg
gene_family	UniRef90_A0A1Y3SB36	q	0.821686	Benjamini-Hochberg
gene_family	UniRef90_A0A1Q6ETT6	q	0.452365	Benjamini-Hochberg
gene_family	UniRef90_R6RWW1	q	0.625846	Benjamini-Hochberg
gene_family	UniRef90_R5CXU2	q	0.520714	Benjamini-Hochberg
gene_family	UniRef90_S6CQ17	q	0.475534	Benjamini-Hochberg
gene_family	UniRef90_A0A291T9Z0	q	0.178412	Benjamini-Hochberg
gene_family	UniRef90_A0A3D4MSN6	q	0.71928	Benjamini-Hochberg
gene_family	UniRef90_A0A373K5R6	q	0.960257	Benjamini-Hochberg
gene_family	UniRef90_A0A1Q6KAT1	q	0.739069	Benjamini-Hochberg
gene_family	UniRef90_A0A316T2C2	q	0.914145	Benjamini-Hochberg
gene_family	UniRef90_R5ZWV9	q	0.938361	Benjamini-Hochberg
gene_family	UniRef90_A0A0M6WVS1	q	0.729599	Benjamini-Hochberg
gene_family	UniRef90_A0A174LPJ1	q	0.595331	Benjamini-Hochberg
gene_family	UniRef90_A0A2N8I1U1	q	0.335846	Benjamini-Hochberg
gene_family	UniRef90_A0A1Q6ETT7	q	0.551251	Benjamini-Hochberg
gene_family	UniRef90_A0A3D4MUX8	q	0.633169	Benjamini-Hochberg
gene_family	UniRef90_UPI000E4670B9	q	0.176802	Benjamini-Hochberg
gene_family	UniRef90_E2ZIP2	q	0.137588	Benjamini-Hochberg
gene_family	UniRef90_A0A1Q6K5Z8	q	0.845693	Benjamini-Hochberg
gene_family	UniRef90_A0A3B9CIN9	q	0.974006	Benjamini-Hochberg
gene_family	UniRef90_A0A355VJM4	q	0.993567	Benjamini-Hochberg
gene_family	UniRef90_A0A174RTS9	q	0.983817	Benjamini-Hochberg
gene_family	UniRef90_H7BVP8	q	0.468707	Benjamini-Hochberg
gene_family	UniRef90_G2T086	q	0.203602	Benjamini-Hochberg
gene_family	UniRef90_A0A1Q6QAL4	q	0.920284	Benjamini-Hochberg
gene_family	UniRef90_R6KGI0	q	0.202635	Benjamini-Hochberg
gene_family	UniRef90_R6K153	q	0.16962	Benjamini-Hochberg
gene_family	UniRef90_A0A3D4MYU7	q	0.724042	Benjamini-Hochberg
gene_family	UniRef90_A0A3D4MXR1	q	0.566632	Benjamini-Hochberg
gene_family	UniRef90_A0A176U2X7	q	1	Benjamini-Hochberg
gene_family	UniRef90_R5D246	q	0.998638	Benjamini-Hochberg
gene_family	UniRef90_A0A081U8E0	q	0.712708	Benjamini-Hochberg
gene_family	UniRef90_UPI000C9B17B4	q	0.572604	Benjamini-Hochberg
gene_family	UniRef90_A0A3D4MWI7	q	0.723568	Benjamini-Hochberg
gene_family	UniRef90_R5D513	q	0.433642	Benjamini-Hochberg
gene_family	UniRef90_A0A3D4MX26	q	0.500009	Benjamini-Hochberg
gene_family	UniRef90_R5D3B1	q	0.555117	Benjamini-Hochberg
gene_family	UniRef90_A0A3D4N0M4	q	0.568499	Benjamini-Hochberg
gene_family	UniRef90_K1T3K2	q	0.385668	Benjamini-Hochberg
gene_family	UniRef90_D6DF47	q	0.873145	Benjamini-Hochberg
gene_family	UniRef90_A0A0I9SAY7	q	0.712708	Benjamini-Hochberg
gene_family	UniRef90_A0A1Q6PE29	q	0.0570946	Benjamini-Hochberg
gene_family	UniRef90_E4VWQ4	q	0.468707	Benjamini-Hochberg
gene_family	UniRef90_R5D9X7	q	0.820892	Benjamini-Hochberg
gene_family	UniRef90_R5CY07	q	0.603828	Benjamini-Hochberg
gene_family	UniRef90_A0A1C5L1X7	q	0.975185	Benjamini-Hochberg
gene_family	UniRef90_R5D1V4	q	0.729599	Benjamini-Hochberg
gene_family	UniRef90_A0A2M9UX99	q	0.424511	Benjamini-Hochberg
gene_family	UniRef90_A0A3D4MYJ6	q	0.727951	Benjamini-Hochberg
gene_family	UniRef90_A0A1Q9J1F4	q	0.922827	Benjamini-Hochberg
gene_family	UniRef90_A0A3A6E274	q	0.186827	Benjamini-Hochberg
gene_family	UniRef90_A0A2N8J187	q	0.981423	Benjamini-Hochberg
gene_family	UniRef90_R5DAK8	q	0.54054	Benjamini-Hochberg
gene_family	UniRef90_D4K2E1	q	0.625846	Benjamini-Hochberg
gene_family	UniRef90_C0FSH8	q	0.839955	Benjamini-Hochberg
gene_family	UniRef90_R6CZN9	q	0.735225	Benjamini-Hochberg
gene_family	UniRef90_R6K9P7	q	0.656503	Benjamini-Hochberg
gene_family	UniRef90_R6KX37	q	0.560722	Benjamini-Hochberg
gene_family	UniRef90_R5ZNG1	q	0.0788309	Benjamini-Hochberg
gene_family	UniRef90_C0FVU3	q	0.353454	Benjamini-Hochberg
gene_family	UniRef90_A0A174F8N1	q	0.236567	Benjamini-Hochberg
gene_family	UniRef90_R5CY14	q	0.797151	Benjamini-Hochberg
gene_family	UniRef90_E2ZM88	q	0.0965521	Benjamini-Hochberg
gene_family	UniRef90_A0A3E2TW59	q	0.0885246	Benjamini-Hochberg
gene_family	UniRef90_R5CX70	q	0.660338	Benjamini-Hochberg
gene_family	UniRef90_R5CYB1	q	0.773298	Benjamini-Hochberg
gene_family	UniRef90_A0A0I9RXS7	q	0.83412	Benjamini-Hochberg
gene_family	UniRef90_A0A3F3K1C5	q	0.987297	Benjamini-Hochberg
gene_family	UniRef90_E2ZEL0	q	0.0694499	Benjamini-Hochberg
gene_family	UniRef90_A0A2V2E5S3	q	0.83472	Benjamini-Hochberg
gene_family	UniRef90_A0A373XYQ5	q	0.884408	Benjamini-Hochberg
gene_family	UniRef90_R5D450	q	0.641353	Benjamini-Hochberg
gene_family	UniRef90_A0A3D2G146	q	0.89754	Benjamini-Hochberg
gene_family	UniRef90_R6GYU2	q	0.679957	Benjamini-Hochberg
gene_family	UniRef90_R5D5F8	q	0.509216	Benjamini-Hochberg
gene_family	UniRef90_R5D3R5	q	0.437699	Benjamini-Hochberg
gene_family	UniRef90_R5D366	q	0.540758	Benjamini-Hochberg
gene_family	UniRef90_A0A3D4MWP3	q	0.737715	Benjamini-Hochberg
gene_family	UniRef90_A0A367GFV9	q	0.564521	Benjamini-Hochberg
gene_family	UniRef90_A0A174BNJ9	q	0.555591	Benjamini-Hochberg
gene_family	UniRef90_A0A3D4MU59	q	0.719538	Benjamini-Hochberg
gene_family	UniRef90_R6K7G2	q	0.381798	Benjamini-Hochberg
gene_family	UniRef90_R5D3B8	q	0.646144	Benjamini-Hochberg
gene_family	UniRef90_A0A3E2UBW6	q	0.208524	Benjamini-Hochberg
gene_family	UniRef90_A0A3D4MWG2	q	0.605784	Benjamini-Hochberg
gene_family	UniRef90_R6QYZ9	q	0.402864	Benjamini-Hochberg
gene_family	UniRef90_A0A2N8IS12	q	0.56975	Benjamini-Hochberg
gene_family	UniRef90_C4Z0J1	q	0.0782138	Benjamini-Hochberg
gene_family	UniRef90_R5CY19	q	0.660379	Benjamini-Hochberg
gene_family	UniRef90_B2ULT2	q	0.476377	Benjamini-Hochberg
gene_family	UniRef90_C0FR50	q	0.82531	Benjamini-Hochberg
gene_family	UniRef90_A0A3D4MVN1	q	0.533894	Benjamini-Hochberg
gene_family	UniRef90_R6K5Q4	q	0.533894	Benjamini-Hochberg
gene_family	UniRef90_UPI000C9A4B52	q	0.500875	Benjamini-Hochberg
gene_family	UniRef90_R6JVN3	q	0.105893	Benjamini-Hochberg
gene_family	UniRef90_R5DCP4	q	0.779996	Benjamini-Hochberg
gene_family	UniRef90_R6K601	q	0.479426	Benjamini-Hochberg
gene_family	UniRef90_E4VPD8	q	0.712708	Benjamini-Hochberg
gene_family	UniRef90_R5CWQ8	q	0.873016	Benjamini-Hochberg
gene_family	UniRef90_A0A3D4MUL3	q	0.484908	Benjamini-Hochberg
gene_family	UniRef90_R5CWT5	q	0.876189	Benjamini-Hochberg
gene_family	UniRef90_A0A329UV17	q	0.842834	Benjamini-Hochberg
gene_family	UniRef90_A0A396AAS2	q	0.89524	Benjamini-Hochberg
gene_family	UniRef90_A0A3D6BKF9	q	0.672699	Benjamini-Hochberg
gene_family	UniRef90_R6K606	q	0.301468	Benjamini-Hochberg
gene_family	UniRef90_A0A3D4MWU6	q	0.660456	Benjamini-Hochberg
gene_family	UniRef90_K1FCB9	q	0.758817	Benjamini-Hochberg
gene_family	UniRef90_A0A3D4MVU6	q	0.541864	Benjamini-Hochberg
gene_family	UniRef90_C0FUN1	q	0.335846	Benjamini-Hochberg
gene_family	UniRef90_A0A351RGN5	q	0.0705853	Benjamini-Hochberg
gene_family	UniRef90_C4Z3Z7	q	0.110111	Benjamini-Hochberg
gene_family	UniRef90_A0A0J1IYM9	q	0.592958	Benjamini-Hochberg
gene_family	UniRef90_A0A3D4MXR6	q	0.738372	Benjamini-Hochberg
gene_family	UniRef90_A0A2N8IWC1	q	0.635027	Benjamini-Hochberg
gene_family	UniRef90_A0A015XC04	q	0.625423	Benjamini-Hochberg
gene_family	UniRef90_A0A173TP51	q	0.496942	Benjamini-Hochberg
gene_family	UniRef90_A0A0M6WPQ3	q	0.282434	Benjamini-Hochberg
gene_family	UniRef90_A0A3D4MUT1	q	0.296806	Benjamini-Hochberg
gene_family	UniRef90_A0A3D4MWF5	q	0.568558	Benjamini-Hochberg
gene_family	UniRef90_R6BZ50	q	0.63625	Benjamini-Hochberg
gene_family	UniRef90_C0FZD5	q	0.504223	Benjamini-Hochberg
gene_family	UniRef90_A0A3D4MUA7	q	0.539927	Benjamini-Hochberg
gene_family	UniRef90_R6JYD0	q	0.557654	Benjamini-Hochberg
gene_family	UniRef90_A0A2N8I078	q	0.479517	Benjamini-Hochberg
gene_family	UniRef90_UPI000C9BB056	q	0.939736	Benjamini-Hochberg
gene_family	UniRef90_A0A3D4MY38	q	0.483034	Benjamini-Hochberg
gene_family	UniRef90_I9FMD4	q	0.889521	Benjamini-Hochberg
gene_family	UniRef90_UPI000E51DD81	q	0.633169	Benjamini-Hochberg
gene_family	UniRef90_A0A1Q6PFG7	q	0.809598	Benjamini-Hochberg
gene_family	UniRef90_R5DE75	q	0.826379	Benjamini-Hochberg
gene_family	UniRef90_A0A3D4MV93	q	0.461257	Benjamini-Hochberg
gene_family	UniRef90_R5D907	q	0.72441	Benjamini-Hochberg
gene_family	UniRef90_UPI000E4720E4	q	0.81002	Benjamini-Hochberg
gene_family	UniRef90_A0A3D4MTB4	q	0.592352	Benjamini-Hochberg
gene_family	UniRef90_A0A3D4MXF8	q	0.410513	Benjamini-Hochberg
gene_family	UniRef90_R6EUT2	q	0.868581	Benjamini-Hochberg
gene_family	UniRef90_R5D9Z0	q	0.598291	Benjamini-Hochberg
gene_family	UniRef90_UPI000E4FB9E3	q	0.510073	Benjamini-Hochberg
gene_family	UniRef90_R6J8X6	q	1	Benjamini-Hochberg
gene_family	UniRef90_A0A1G5HM02	q	0.339751	Benjamini-Hochberg
gene_family	UniRef90_A0A3D4MW91	q	0.586561	Benjamini-Hochberg
gene_family	UniRef90_A0A3D4MXU5	q	0.468707	Benjamini-Hochberg
gene_family	UniRef90_A0A3D4MWM4	q	0.732638	Benjamini-Hochberg
gene_family	UniRef90_A0A1Q6PEM1	q	0.925506	Benjamini-Hochberg
gene_family	UniRef90_A0A3D4MWD9	q	0.521683	Benjamini-Hochberg
gene_family	UniRef90_A0A377WB60	q	0.791671	Benjamini-Hochberg
gene_family	UniRef90_K1SGI2	q	0.366144	Benjamini-Hochberg
gene_family	UniRef90_R5D9F6	q	0.92319	Benjamini-Hochberg
gene_family	UniRef90_A0A0M6WKS6	q	0.978857	Benjamini-Hochberg
gene_family	UniRef90_A0A3D1X385	q	0.908182	Benjamini-Hochberg
gene_family	UniRef90_R5D353	q	0.751514	Benjamini-Hochberg
gene_family	UniRef90_A0A173YFC9	q	0.37117	Benjamini-Hochberg
gene_family	UniRef90_A0A3D4MXA7	q	0.396955	Benjamini-Hochberg
gene_family	UniRef90_R5QKA9	q	0.950024	Benjamini-Hochberg
gene_family	UniRef90_A0A1Q6PGI9	q	0.0964642	Benjamini-Hochberg
gene_family	UniRef90_D4K1B0	q	0.119427	Benjamini-Hochberg
gene_family	UniRef90_A0A1Q6ETX1	q	0.672288	Benjamini-Hochberg
gene_family	UniRef90_E2ZLT1	q	0.969956	Benjamini-Hochberg
gene_family	UniRef90_A0A3D4MX67	q	0.595331	Benjamini-Hochberg
gene_family	UniRef90_A0A3D4MWK6	q	0.70928	Benjamini-Hochberg
gene_family	UniRef90_R7R8K4	q	0.850593	Benjamini-Hochberg
gene_family	UniRef90_A0A174YML4	q	0.0927787	Benjamini-Hochberg
gene_family	UniRef90_C4Z6H7	q	0.0936672	Benjamini-Hochberg
gene_family	UniRef90_A0A1Q6PES1	q	0.921138	Benjamini-Hochberg
gene_family	UniRef90_A0A3D1VCL7	q	0.773619	Benjamini-Hochberg
gene_family	UniRef90_E4VR02	q	0.709269	Benjamini-Hochberg
gene_family	UniRef90_R6HGS6	q	0.948066	Benjamini-Hochberg
gene_family	UniRef90_A0A174CIU9	q	0.797151	Benjamini-Hochberg
gene_family	UniRef90_A0A0M6WLZ6	q	0.625418	Benjamini-Hochberg
gene_family	UniRef90_R7DZ92	q	0.436121	Benjamini-Hochberg
gene_family	UniRef90_C0FUY9	q	0.403022	Benjamini-Hochberg
gene_family	UniRef90_A0A1C6AR21	q	0.869786	Benjamini-Hochberg
gene_family	UniRef90_R7R4I6	q	0.976446	Benjamini-Hochberg
gene_family	UniRef90_UPI000C998FC4	q	0.45278	Benjamini-Hochberg
gene_family	UniRef90_R6K8A3	q	0.633404	Benjamini-Hochberg
gene_family	UniRef90_A0A0M6WPP3	q	0.574921	Benjamini-Hochberg
gene_family	UniRef90_C0FSH2	q	0.77233	Benjamini-Hochberg
gene_family	UniRef90_A0A351RI94	q	0.0383459	Benjamini-Hochberg
gene_family	UniRef90_A0A3D6BKV7	q	0.875168	Benjamini-Hochberg
gene_family	UniRef90_R5D8Z4	q	0.782221	Benjamini-Hochberg
gene_family	UniRef90_A0A3D1YJ66	q	0.605337	Benjamini-Hochberg
gene_family	UniRef90_R7N7Y6	q	0.648869	Benjamini-Hochberg
gene_family	UniRef90_A0A1Y4H5Z0	q	0.649478	Benjamini-Hochberg
gene_family	UniRef90_A0A329TPD6	q	0.640794	Benjamini-Hochberg
gene_family	UniRef90_R6GV50	q	0.915555	Benjamini-Hochberg
gene_family	UniRef90_A0A1Y4HE65	q	0.700021	Benjamini-Hochberg
gene_family	UniRef90_R6GN46	q	0.754284	Benjamini-Hochberg
gene_family	UniRef90_A0A3D2QVW2	q	0.889662	Benjamini-Hochberg
gene_family	UniRef90_E2ZH85	q	0.0694165	Benjamini-Hochberg
gene_family	UniRef90_A0A373LTR1	q	0.178168	Benjamini-Hochberg
gene_family	UniRef90_R5DFK1	q	0.904047	Benjamini-Hochberg
gene_family	UniRef90_R5DFN5	q	0.906877	Benjamini-Hochberg
gene_family	UniRef90_A0A1Q6KPL5	q	0.330256	Benjamini-Hochberg
gene_family	UniRef90_A0A081U1A8	q	0.939736	Benjamini-Hochberg
gene_family	UniRef90_A0A173TN47	q	0.450835	Benjamini-Hochberg
gene_family	UniRef90_R5D4D8	q	1	Benjamini-Hochberg
gene_family	UniRef90_A0A3D4MT32	q	0.872027	Benjamini-Hochberg
gene_family	UniRef90_A0A3D4MUI0	q	0.496942	Benjamini-Hochberg
gene_family	UniRef90_R5D9U3	q	0.71387	Benjamini-Hochberg
gene_family	UniRef90_R5D352	q	0.862061	Benjamini-Hochberg
gene_family	UniRef90_R5D192	q	0.705169	Benjamini-Hochberg
gene_family	UniRef90_A0A2U2ED93	q	0.787888	Benjamini-Hochberg
gene_family	UniRef90_UPI000C9A93CF	q	0.757193	Benjamini-Hochberg
gene_family	UniRef90_A0A0I9S3X3	q	0.449622	Benjamini-Hochberg
gene_family	UniRef90_A0A0M6WKJ9	q	0.129012	Benjamini-Hochberg
gene_family	UniRef90_K1FS12	q	0.621365	Benjamini-Hochberg
gene_family	UniRef90_A0A3D4MVQ8	q	0.646412	Benjamini-Hochberg
gene_family	UniRef90_K1U7F0	q	0.304309	Benjamini-Hochberg
gene_family	UniRef90_R6GX03	q	0.574022	Benjamini-Hochberg
gene_family	UniRef90_D1PJC9	q	0.803308	Benjamini-Hochberg
gene_family	UniRef90_A0A354UUQ1	q	0.444724	Benjamini-Hochberg
gene_family	UniRef90_Q1A666	q	0.734327	Benjamini-Hochberg
gene_family	UniRef90_R5D1P5	q	0.915555	Benjamini-Hochberg
gene_family	UniRef90_R6N7T9	q	0.932956	Benjamini-Hochberg
gene_family	UniRef90_A0A396AJ49	q	0.344866	Benjamini-Hochberg
gene_family	UniRef90_E2ZG88	q	0.0890187	Benjamini-Hochberg
gene_family	UniRef90_R5DB40	q	0.617465	Benjamini-Hochberg
gene_family	UniRef90_A0A3D2DPK7	q	0.497974	Benjamini-Hochberg
gene_family	UniRef90_A0A3D4MWS1	q	0.739839	Benjamini-Hochberg
gene_family	UniRef90_A0A2N8HXZ8	q	0.625423	Benjamini-Hochberg
gene_family	UniRef90_R5DDR2	q	0.732638	Benjamini-Hochberg
gene_family	UniRef90_R6KD43	q	0.1292	Benjamini-Hochberg
gene_family	UniRef90_UPI000B39DE6D	q	0.820437	Benjamini-Hochberg
gene_family	UniRef90_R5D138	q	0.756721	Benjamini-Hochberg
gene_family	UniRef90_A0A3D4MU78	q	0.592729	Benjamini-Hochberg
gene_family	UniRef90_UPI000E552454	q	0.944757	Benjamini-Hochberg
gene_family	UniRef90_A0A3D4MXZ2	q	0.821633	Benjamini-Hochberg
gene_family	UniRef90_R5CYX6	q	0.640794	Benjamini-Hochberg
gene_family	UniRef90_A0A351RFD7	q	0.388703	Benjamini-Hochberg
gene_family	UniRef90_A0A081TR33	q	0.262019	Benjamini-Hochberg
gene_family	UniRef90_A0A367GE34	q	0.652247	Benjamini-Hochberg
gene_family	UniRef90_I8W6H8	q	0.519551	Benjamini-Hochberg
gene_family	UniRef90_R5ZHZ1	q	0.0677795	Benjamini-Hochberg
gene_family	UniRef90_R5D952	q	0.800343	Benjamini-Hochberg
gene_family	UniRef90_A0A3A6D336	q	0.927628	Benjamini-Hochberg
gene_family	UniRef90_A0A3D4MX39	q	0.572607	Benjamini-Hochberg
gene_family	UniRef90_A0A3D4MVF9	q	0.568558	Benjamini-Hochberg
gene_family	UniRef90_R6KWH1	q	0.388707	Benjamini-Hochberg
gene_family	UniRef90_A0A174SP01	q	1	Benjamini-Hochberg
gene_family	UniRef90_R5D5B1	q	0.921843	Benjamini-Hochberg
gene_family	UniRef90_A0A3D4MY78	q	0.495098	Benjamini-Hochberg
gene_family	UniRef90_A0A3D4MU24	q	0.933652	Benjamini-Hochberg
gene_family	UniRef90_A0A396AB71	q	0.660467	Benjamini-Hochberg
gene_family	UniRef90_R5D146	q	0.657332	Benjamini-Hochberg
gene_family	UniRef90_R5D1L5	q	0.810825	Benjamini-Hochberg
gene_family	UniRef90_E4W1E3	q	0.853459	Benjamini-Hochberg
gene_family	UniRef90_A0A3D4MV87	q	0.748493	Benjamini-Hochberg
gene_family	UniRef90_UPI000E574010	q	0.710008	Benjamini-Hochberg
gene_family	UniRef90_R5D4F7	q	0.903143	Benjamini-Hochberg
gene_family	UniRef90_A0A3E2SXM5	q	0.526709	Benjamini-Hochberg
gene_family	UniRef90_A0A396AAF3	q	0.336037	Benjamini-Hochberg
gene_family	UniRef90_C7H646	q	0.729599	Benjamini-Hochberg
gene_family	UniRef90_A0A3D4MTE3	q	0.440393	Benjamini-Hochberg
gene_family	UniRef90_A0A174R285	q	0.606909	Benjamini-Hochberg
gene_family	UniRef90_E4VQF5	q	0.943455	Benjamini-Hochberg
gene_family	UniRef90_A0A173TP26	q	0.576654	Benjamini-Hochberg
gene_family	UniRef90_A0A174Y1T1	q	0.920284	Benjamini-Hochberg
gene_family	UniRef90_R6K697	q	0.176533	Benjamini-Hochberg
gene_family	UniRef90_UPI000E4BFC68	q	0.592958	Benjamini-Hochberg
gene_family	UniRef90_A0A3D4MX32	q	0.538149	Benjamini-Hochberg
gene_family	UniRef90_R5CZ75	q	0.842898	Benjamini-Hochberg
gene_family	UniRef90_R6D9E7	q	0.306847	Benjamini-Hochberg
gene_family	UniRef90_UPI000C9ABEBC	q	0.322565	Benjamini-Hochberg
gene_family	UniRef90_UPI000E534153	q	0.107385	Benjamini-Hochberg
gene_family	UniRef90_A0A3D4MWP6	q	0.64585	Benjamini-Hochberg
gene_family	UniRef90_R5DC46	q	0.884408	Benjamini-Hochberg
gene_family	UniRef90_D6DF19	q	0.778235	Benjamini-Hochberg
gene_family	UniRef90_A0A3E2UV42	q	0.943495	Benjamini-Hochberg
gene_family	UniRef90_R6JWD5	q	0.670808	Benjamini-Hochberg
gene_family	UniRef90_A0A3D4MT56	q	0.482381	Benjamini-Hochberg
gene_family	UniRef90_R5DCB5	q	0.664198	Benjamini-Hochberg
gene_family	UniRef90_R5D9W5	q	0.565128	Benjamini-Hochberg
gene_family	UniRef90_B2URK6	q	0.656503	Benjamini-Hochberg
gene_family	UniRef90_A0A1G5EBT3	q	0.934157	Benjamini-Hochberg
gene_family	UniRef90_A0A316T2E2	q	0.204221	Benjamini-Hochberg
gene_family	UniRef90_A0A3D4MXS5	q	0.471096	Benjamini-Hochberg
gene_family	UniRef90_R5D0M4	q	0.747347	Benjamini-Hochberg
gene_family	UniRef90_UPI000B39D86B	q	0.931288	Benjamini-Hochberg
gene_family	UniRef90_C4Z4Q7	q	0.108217	Benjamini-Hochberg
gene_family	UniRef90_A0A139TAI5	q	0.947165	Benjamini-Hochberg
gene_family	UniRef90_E2ZLJ1	q	0.147412	Benjamini-Hochberg
gene_family	UniRef90_A0A3D4MXI7	q	0.459089	Benjamini-Hochberg
gene_family	UniRef90_A0A396ABH7	q	0.944738	Benjamini-Hochberg
gene_family	UniRef90_A0A3D4MUQ2	q	0.364769	Benjamini-Hochberg
gene_family	UniRef90_UPI000E48F3DA	q	0.468707	Benjamini-Hochberg
gene_family	UniRef90_A0A174ZPH7	q	0.061379	Benjamini-Hochberg
gene_family	UniRef90_R6JUP9	q	0.645426	Benjamini-Hochberg
gene_family	UniRef90_UPI000E556B87	q	0.102237	Benjamini-Hochberg
gene_family	UniRef90_R5D529	q	0.606329	Benjamini-Hochberg
gene_family	UniRef90_R6KVJ5	q	0.390741	Benjamini-Hochberg
gene_family	UniRef90_A0A174CI42	q	0.91801	Benjamini-Hochberg
gene_family	UniRef90_R7E461	q	0.227145	Benjamini-Hochberg
gene_family	UniRef90_A0A3D4MVF0	q	0.482381	Benjamini-Hochberg
gene_family	UniRef90_E2ZLT5	q	0.956964	Benjamini-Hochberg
gene_family	UniRef90_A0A374V7V8	q	0.8369	Benjamini-Hochberg
gene_family	UniRef90_A0A3D4MVE9	q	0.621749	Benjamini-Hochberg
gene_family	UniRef90_E2ZLT6	q	0.952049	Benjamini-Hochberg
gene_family	UniRef90_A0A3D4MWG4	q	0.575763	Benjamini-Hochberg
gene_family	UniRef90_R5D284	q	0.946203	Benjamini-Hochberg
gene_family	UniRef90_A0A1Y4HT14	q	0.208763	Benjamini-Hochberg
gene_family	UniRef90_A0A3D4MVZ2	q	0.756563	Benjamini-Hochberg
gene_family	UniRef90_R6KE78	q	0.237687	Benjamini-Hochberg
gene_family	UniRef90_R5D1H8	q	0.648331	Benjamini-Hochberg
gene_family	UniRef90_A0A3D4MY49	q	0.653551	Benjamini-Hochberg
gene_family	UniRef90_A0A2V2E8H2	q	0.863966	Benjamini-Hochberg
gene_family	UniRef90_A0A3D4MUA0	q	0.494838	Benjamini-Hochberg
gene_family	UniRef90_R5D9C2	q	0.610771	Benjamini-Hochberg
gene_family	UniRef90_R5HYM9	q	0.730737	Benjamini-Hochberg
gene_family	UniRef90_R6YQA0	q	0.823613	Benjamini-Hochberg
gene_family	UniRef90_A0A0M6X0J9	q	0.739278	Benjamini-Hochberg
gene_family	UniRef90_A0A2N8ISQ2	q	0.793775	Benjamini-Hochberg
gene_family	UniRef90_D4K6F2	q	0.37117	Benjamini-Hochberg
gene_family	UniRef90_A0A3D5LZI6	q	0.67597	Benjamini-Hochberg
gene_family	UniRef90_R5CX30	q	0.710008	Benjamini-Hochberg
gene_family	UniRef90_E4VWF4	q	0.613329	Benjamini-Hochberg
gene_family	UniRef90_C0G0B7	q	0.396424	Benjamini-Hochberg
gene_family	UniRef90_A0A3D4MXS1	q	0.760853	Benjamini-Hochberg
gene_family	UniRef90_R5D6Z0	q	0.712708	Benjamini-Hochberg
gene_family	UniRef90_A0A3C1J6V3	q	0.330256	Benjamini-Hochberg
gene_family	UniRef90_I8WC86	q	0.648869	Benjamini-Hochberg
gene_family	UniRef90_A0A3D4MXB9	q	0.825383	Benjamini-Hochberg
gene_family	UniRef90_R5D6K8	q	0.84177	Benjamini-Hochberg
gene_family	UniRef90_R5DCP1	q	0.808883	Benjamini-Hochberg
gene_family	UniRef90_R6HN12	q	0.94647	Benjamini-Hochberg
gene_family	UniRef90_A0A3D1NII8	q	0.151097	Benjamini-Hochberg
gene_family	UniRef90_UPI000E4B1F4A	q	0.152544	Benjamini-Hochberg
gene_family	UniRef90_A0A2N8IQM9	q	0.611716	Benjamini-Hochberg
gene_family	UniRef90_A0A3D1NMZ4	q	0.999538	Benjamini-Hochberg
gene_family	UniRef90_A0A3D4MX03	q	0.489262	Benjamini-Hochberg
gene_family	UniRef90_UPI0006C53A64	q	0.817008	Benjamini-Hochberg
gene_family	UniRef90_R5D9S7	q	0.911094	Benjamini-Hochberg
gene_family	UniRef90_A0A1C5MBR9	q	0.980631	Benjamini-Hochberg
gene_family	UniRef90_UPI0009BB8A9B	q	0.446194	Benjamini-Hochberg
gene_family	UniRef90_A0A3D4DBG3	q	0.661498	Benjamini-Hochberg
gene_family	UniRef90_A0A174ZH03	q	0.944738	Benjamini-Hochberg
gene_family	UniRef90_A0A1Q6RVY9	q	0.95814	Benjamini-Hochberg
gene_family	UniRef90_C0FPA7	q	0.84964	Benjamini-Hochberg
gene_family	UniRef90_UPI000E4B541E	q	0.275418	Benjamini-Hochberg
gene_family	UniRef90_R5DEQ8	q	0.75303	Benjamini-Hochberg
gene_family	UniRef90_A0A0V8QIV3	q	0.364284	Benjamini-Hochberg
gene_family	UniRef90_A0A3D4MXE1	q	0.91823	Benjamini-Hochberg
gene_family	UniRef90_A0A291TE44	q	0.178387	Benjamini-Hochberg
gene_family	UniRef90_A0A3D4MVU2	q	0.419907	Benjamini-Hochberg
gene_family	UniRef90_R7N5C6	q	0.830428	Benjamini-Hochberg
gene_family	UniRef90_A8AEV1	q	0.709269	Benjamini-Hochberg
gene_family	UniRef90_A0A174Q4V0	q	0.949783	Benjamini-Hochberg
gene_family	UniRef90_A0A3D4MW15	q	0.500475	Benjamini-Hochberg
gene_family	UniRef90_A0A3D4MXJ6	q	0.461344	Benjamini-Hochberg
gene_family	UniRef90_A0A174M2Y3	q	0.99844	Benjamini-Hochberg
gene_family	UniRef90_A0A396QA73	q	0.648869	Benjamini-Hochberg
gene_family	UniRef90_A0A2N8IVN4	q	0.787112	Benjamini-Hochberg
gene_family	UniRef90_A0A3D4MUC0	q	0.349013	Benjamini-Hochberg
gene_family	UniRef90_A0A3D4MUH7	q	0.619998	Benjamini-Hochberg
gene_family	UniRef90_A0A316SZ35	q	0.482685	Benjamini-Hochberg
gene_family	UniRef90_UPI000E4F496C	q	0.999674	Benjamini-Hochberg
gene_family	UniRef90_R5D1Q5	q	0.906877	Benjamini-Hochberg
gene_family	UniRef90_A0A3D4MUD3	q	0.45849	Benjamini-Hochberg
gene_family	UniRef90_UPI000C9AE230	q	0.667828	Benjamini-Hochberg
gene_family	UniRef90_UPI000E4A77BB	q	0.897173	Benjamini-Hochberg
gene_family	UniRef90_A0A3D4MTS5	q	0.479713	Benjamini-Hochberg
gene_family	UniRef90_R5DAQ1	q	0.795038	Benjamini-Hochberg
gene_family	UniRef90_A0A3D4MTS6	q	0.706719	Benjamini-Hochberg
gene_family	UniRef90_A0A316PQ02	q	0.557016	Benjamini-Hochberg
gene_family	UniRef90_R5CYA1	q	0.873258	Benjamini-Hochberg
gene_family	UniRef90_A0A1Q6QJ38	q	0.706758	Benjamini-Hochberg
gene_family	UniRef90_R5D0K7	q	0.869459	Benjamini-Hochberg
gene_family	UniRef90_A0A174BH96	q	0.34935	Benjamini-Hochberg
gene_family	UniRef90_R6KXQ5	q	0.691274	Benjamini-Hochberg
gene_family	UniRef90_A0A3D1Y862	q	0.936194	Benjamini-Hochberg
gene_family	UniRef90_A0A3D4MVY4	q	0.621365	Benjamini-Hochberg
gene_family	UniRef90_R7N7Z7	q	0.981964	Benjamini-Hochberg
gene_family	UniRef90_R5DE67	q	0.62233	Benjamini-Hochberg
gene_family	UniRef90_K5ZNV4	q	0.861045	Benjamini-Hochberg
gene_family	UniRef90_R5CXQ9	q	0.837322	Benjamini-Hochberg
gene_family	UniRef90_A0A2N8IR58	q	1	Benjamini-Hochberg
gene_family	UniRef90_R6K1T5	q	0.869795	Benjamini-Hochberg
gene_family	UniRef90_A0A3D4MVB6	q	0.533894	Benjamini-Hochberg
gene_family	UniRef90_R6HLQ1	q	0.500212	Benjamini-Hochberg
gene_family	UniRef90_A0A2N8IR08	q	0.763049	Benjamini-Hochberg
gene_family	UniRef90_A0A173UTL6	q	0.0652806	Benjamini-Hochberg
gene_family	UniRef90_A0A1Q6KS20	q	0.944307	Benjamini-Hochberg
gene_family	UniRef90_R6GS70	q	0.744295	Benjamini-Hochberg
gene_family	UniRef90_A0A0E2TPH9	q	0.847366	Benjamini-Hochberg
gene_family	UniRef90_A0A3D4MT11	q	0.213078	Benjamini-Hochberg
gene_family	UniRef90_A0A352RQ30	q	0.975401	Benjamini-Hochberg
gene_family	UniRef90_R7R9Y6	q	0.604984	Benjamini-Hochberg
gene_family	UniRef90_R5DB14	q	0.73584	Benjamini-Hochberg
gene_family	UniRef90_R5CZS9	q	0.855184	Benjamini-Hochberg
gene_family	UniRef90_R5D0F3	q	0.891634	Benjamini-Hochberg
gene_family	UniRef90_A0A396C8F2	q	0.468707	Benjamini-Hochberg
gene_family	UniRef90_R5D393	q	0.940555	Benjamini-Hochberg
gene_family	UniRef90_UPI000B8E31F3	q	0.251557	Benjamini-Hochberg
gene_family	UniRef90_R5CX01	q	0.939736	Benjamini-Hochberg
gene_family	UniRef90_UPI000E47AA64	q	0.669551	Benjamini-Hochberg
gene_family	UniRef90_R5D7F5	q	0.742526	Benjamini-Hochberg
gene_family	UniRef90_R5CXW4	q	0.825921	Benjamini-Hochberg
gene_family	UniRef90_K1FE72	q	0.468707	Benjamini-Hochberg
gene_family	UniRef90_A0A081UE85	q	0.888806	Benjamini-Hochberg
gene_family	UniRef90_A0A2K9H2K4	q	0.468707	Benjamini-Hochberg
gene_family	UniRef90_R5D679	q	0.776788	Benjamini-Hochberg
gene_family	UniRef90_R5D4G0	q	0.813355	Benjamini-Hochberg
gene_family	UniRef90_A0A3D4MSZ4	q	0.685206	Benjamini-Hochberg
gene_family	UniRef90_R5DE73	q	0.912318	Benjamini-Hochberg
gene_family	UniRef90_A0A352T3E3	q	0.186664	Benjamini-Hochberg
gene_family	UniRef90_A0A3D4MY29	q	0.426797	Benjamini-Hochberg
gene_family	UniRef90_A0A3D4MVJ0	q	0.240267	Benjamini-Hochberg
gene_family	UniRef90_A0A396BS11	q	0.712708	Benjamini-Hochberg
gene_family	UniRef90_E2ZMS8	q	0.0928937	Benjamini-Hochberg
gene_family	UniRef90_R5DBX7	q	0.604808	Benjamini-Hochberg
gene_family	UniRef90_A0A3D4MVB8	q	0.870923	Benjamini-Hochberg
gene_family	UniRef90_Q6XGG1	q	0.8861	Benjamini-Hochberg
gene_family	UniRef90_A0A329UH13	q	0.104058	Benjamini-Hochberg
gene_family	UniRef90_C3RB21	q	0.982576	Benjamini-Hochberg
gene_family	UniRef90_A0A3E2TQ82	q	0.709559	Benjamini-Hochberg
gene_family	UniRef90_A0A3D4MWL3	q	0.751106	Benjamini-Hochberg
gene_family	UniRef90_UPI000E4EB104	q	0.904047	Benjamini-Hochberg
gene_family	UniRef90_UPI000164071B	q	0.649754	Benjamini-Hochberg
gene_family	UniRef90_R5RF40	q	0.843959	Benjamini-Hochberg
gene_family	UniRef90_R5CWT3	q	0.938682	Benjamini-Hochberg
gene_family	UniRef90_R5DDD8	q	0.726662	Benjamini-Hochberg
gene_family	UniRef90_R5D739	q	0.452365	Benjamini-Hochberg
gene_family	UniRef90_R5E0X5	q	0.222301	Benjamini-Hochberg
gene_family	UniRef90_A0A3D4MVG0	q	0.234848	Benjamini-Hochberg
gene_family	UniRef90_R5DCI9	q	0.679957	Benjamini-Hochberg
gene_family	UniRef90_A0A2J4JKH1	q	0.121723	Benjamini-Hochberg
gene_family	UniRef90_R5CXB4	q	0.697886	Benjamini-Hochberg
gene_family	UniRef90_A0A174AMY4	q	0.172603	Benjamini-Hochberg
gene_family	UniRef90_R5D7S5	q	0.952387	Benjamini-Hochberg
gene_family	UniRef90_R5CXR5	q	0.453454	Benjamini-Hochberg
gene_family	UniRef90_R5DDR5	q	0.782533	Benjamini-Hochberg
gene_family	UniRef90_R5XE60	q	0.89277	Benjamini-Hochberg
gene_family	UniRef90_A0A367GE32	q	0.572345	Benjamini-Hochberg
gene_family	UniRef90_R7NAT1	q	0.454262	Benjamini-Hochberg
gene_family	UniRef90_A0A3D4MVL3	q	0.456365	Benjamini-Hochberg
gene_family	UniRef90_A0A3D4MSN1	q	0.659128	Benjamini-Hochberg
gene_family	UniRef90_R6K8S9	q	0.385668	Benjamini-Hochberg
gene_family	UniRef90_A0A2A6ZBV4	q	0.252064	Benjamini-Hochberg
gene_family	UniRef90_R5D135	q	0.536628	Benjamini-Hochberg
gene_family	UniRef90_Q1A681	q	0.653492	Benjamini-Hochberg
gene_family	UniRef90_A0A3D4MWE1	q	0.402454	Benjamini-Hochberg
gene_family	UniRef90_A0A174YKE8	q	0.143408	Benjamini-Hochberg
gene_family	UniRef90_C4Z6N8	q	0.449622	Benjamini-Hochberg
gene_family	UniRef90_A0A3F3KFT7	q	0.246117	Benjamini-Hochberg
gene_family	UniRef90_R6JT19	q	0.645426	Benjamini-Hochberg
gene_family	UniRef90_R5RB16	q	0.398628	Benjamini-Hochberg
gene_family	UniRef90_U2D2F9	q	0.485153	Benjamini-Hochberg
gene_family	UniRef90_A0A3D2EKF9	q	0.125385	Benjamini-Hochberg
gene_family	UniRef90_R5D2U3	q	0.45792	Benjamini-Hochberg
gene_family	UniRef90_R7N483	q	0.708084	Benjamini-Hochberg
gene_family	UniRef90_K1TDJ4	q	0.975922	Benjamini-Hochberg
gene_family	UniRef90_A0A373C7Q4	q	0.961993	Benjamini-Hochberg
gene_family	UniRef90_A0A1Q6T8S4	q	0.278368	Benjamini-Hochberg
gene_family	UniRef90_D6DFR9	q	0.937402	Benjamini-Hochberg
gene_family	UniRef90_A0A173UJM8	q	0.448148	Benjamini-Hochberg
gene_family	UniRef90_A0A3D4MXA4	q	0.402756	Benjamini-Hochberg
gene_family	UniRef90_R6KGY5	q	0.364284	Benjamini-Hochberg
gene_family	UniRef90_A0A3D4MUF1	q	0.552807	Benjamini-Hochberg
gene_family	UniRef90_A0A3D4MVQ7	q	0.401742	Benjamini-Hochberg
gene_family	UniRef90_R6KAN6	q	0.646662	Benjamini-Hochberg
gene_family	UniRef90_A0A0M6WX48	q	0.0865709	Benjamini-Hochberg
gene_family	UniRef90_C3RB22	q	0.592423	Benjamini-Hochberg
gene_family	UniRef90_R6K693	q	0.678256	Benjamini-Hochberg
gene_family	UniRef90_A0A1Q6T721	q	0.691754	Benjamini-Hochberg
gene_family	UniRef90_A0A1Q6PFD4	q	0.679948	Benjamini-Hochberg
gene_family	UniRef90_A0A174AG27	q	0.453074	Benjamini-Hochberg
gene_family	UniRef90_A0A3D4MUR1	q	0.718009	Benjamini-Hochberg
gene_family	UniRef90_C0FPE6	q	0.98472	Benjamini-Hochberg
gene_family	UniRef90_A0A015UEJ2	q	0.998638	Benjamini-Hochberg
gene_family	UniRef90_UPI000E4951B7	q	0.199954	Benjamini-Hochberg
gene_family	UniRef90_A0A3D4MYE4	q	0.363383	Benjamini-Hochberg
gene_family	UniRef90_A0A291TDW1	q	0.516795	Benjamini-Hochberg
gene_family	UniRef90_A0A174DII5	q	1	Benjamini-Hochberg
gene_family	UniRef90_A0A3D4MWI4	q	0.449622	Benjamini-Hochberg
gene_family	UniRef90_A0A3D4MXK8	q	0.48972	Benjamini-Hochberg
gene_family	UniRef90_A0A3D4MXC9	q	0.486444	Benjamini-Hochberg
gene_family	UniRef90_A0A1T4X6P4	q	0.572604	Benjamini-Hochberg
gene_family	UniRef90_A0A015ZHS6	q	0.762293	Benjamini-Hochberg
gene_family	UniRef90_A0A3E4Y6I8	q	0.505006	Benjamini-Hochberg
gene_family	UniRef90_A0A174YXI5	q	0.479713	Benjamini-Hochberg
gene_family	UniRef90_R5ASB9	q	0.965284	Benjamini-Hochberg
gene_family	UniRef90_UPI000E5188C9	q	0.613329	Benjamini-Hochberg
gene_family	UniRef90_A0A3D4MSX1	q	0.66984	Benjamini-Hochberg
gene_family	UniRef90_A0A1C5Z8F5	q	0.463377	Benjamini-Hochberg
gene_family	UniRef90_R6LUU3	q	0.756582	Benjamini-Hochberg
gene_family	UniRef90_R5D0S8	q	0.675987	Benjamini-Hochberg
gene_family	UniRef90_UPI000E484C96	q	0.0862162	Benjamini-Hochberg
gene_family	UniRef90_A0A3D4MSW7	q	0.494766	Benjamini-Hochberg
gene_family	UniRef90_R5D9K1	q	0.761686	Benjamini-Hochberg
gene_family	UniRef90_A0A081UFT8	q	0.47194	Benjamini-Hochberg
gene_family	UniRef90_A0A1Q6T7K4	q	0.209306	Benjamini-Hochberg
gene_family	UniRef90_A0A3D4MYX2	q	0.48913	Benjamini-Hochberg
gene_family	UniRef90_A0A3D4MU60	q	0.388766	Benjamini-Hochberg
gene_family	UniRef90_F9Z609	q	0.848699	Benjamini-Hochberg
gene_family	UniRef90_A0A3B9CL10	q	0.99234	Benjamini-Hochberg
gene_family	UniRef90_UPI000B8EA1C0	q	0.443952	Benjamini-Hochberg
gene_family	UniRef90_R5ZKQ9	q	0.0934423	Benjamini-Hochberg
gene_family	UniRef90_A0A3D4MW71	q	0.552044	Benjamini-Hochberg
gene_family	UniRef90_A0A367GJK6	q	0.922782	Benjamini-Hochberg
gene_family	UniRef90_R5D218	q	0.820892	Benjamini-Hochberg
gene_family	UniRef90_R5D9T9	q	0.721876	Benjamini-Hochberg
gene_family	UniRef90_A0A346J554	q	0.990622	Benjamini-Hochberg
gene_family	UniRef90_A0A3D4MWI8	q	0.563538	Benjamini-Hochberg
gene_family	UniRef90_A0A173XWR7	q	0.742444	Benjamini-Hochberg
gene_family	UniRef90_A0A3D4MZ42	q	0.66434	Benjamini-Hochberg
gene_family	UniRef90_C0FVU5	q	0.5589	Benjamini-Hochberg
gene_family	UniRef90_A0A3D4MTX3	q	0.694105	Benjamini-Hochberg
gene_family	UniRef90_R5DAB0	q	0.968147	Benjamini-Hochberg
gene_family	UniRef90_A0A3D4MXN5	q	0.80515	Benjamini-Hochberg
gene_family	UniRef90_A0A1Y3TQW0	q	0.909673	Benjamini-Hochberg
gene_family	UniRef90_A8RU43	q	0.944738	Benjamini-Hochberg
gene_family	UniRef90_C5EP92	q	0.915555	Benjamini-Hochberg
gene_family	UniRef90_R6K4K7	q	0.660467	Benjamini-Hochberg
gene_family	UniRef90_A0A3D4MY87	q	0.616897	Benjamini-Hochberg
gene_family	UniRef90_R6K4P6	q	0.668398	Benjamini-Hochberg
gene_family	UniRef90_R6AB82	q	0.0628301	Benjamini-Hochberg
gene_family	UniRef90_R5DBK8	q	0.840033	Benjamini-Hochberg
gene_family	UniRef90_A0A3D1PQG5	q	0.839955	Benjamini-Hochberg
gene_family	UniRef90_A0A3D4MTV8	q	0.791758	Benjamini-Hochberg
gene_family	UniRef90_A0A174XMU3	q	0.974493	Benjamini-Hochberg
gene_family	UniRef90_R5D3I8	q	0.907596	Benjamini-Hochberg
gene_family	UniRef90_R5CZ27	q	0.89277	Benjamini-Hochberg
gene_family	UniRef90_A0A173TJ78	q	0.0732154	Benjamini-Hochberg
gene_family	UniRef90_UPI000E526AAC	q	0.468707	Benjamini-Hochberg
gene_family	UniRef90_R6KGD8	q	0.137072	Benjamini-Hochberg
gene_family	UniRef90_A0A3D4MX18	q	0.505437	Benjamini-Hochberg
gene_family	UniRef90_A0A3D4MWQ3	q	0.698821	Benjamini-Hochberg
gene_family	UniRef90_R5D7Z9	q	0.991839	Benjamini-Hochberg
gene_family	UniRef90_R6TXR6	q	0.773619	Benjamini-Hochberg
gene_family	UniRef90_C0FXA7	q	0.518847	Benjamini-Hochberg
gene_family	UniRef90_A0A3D4MXL3	q	0.547052	Benjamini-Hochberg
gene_family	UniRef90_A0A3D4MU42	q	0.530171	Benjamini-Hochberg
gene_family	UniRef90_A0A3D4MTD4	q	0.420993	Benjamini-Hochberg
gene_family	UniRef90_A0A174TME4	q	0.922332	Benjamini-Hochberg
gene_family	UniRef90_UPI000E493312	q	0.84177	Benjamini-Hochberg
gene_family	UniRef90_A0A3D4MYF6	q	0.807617	Benjamini-Hochberg
gene_family	UniRef90_A0A3D4MVC9	q	0.406476	Benjamini-Hochberg
gene_family	UniRef90_R5D2B6	q	0.717025	Benjamini-Hochberg
gene_family	UniRef90_A0A3D4MWS4	q	0.446194	Benjamini-Hochberg
gene_family	UniRef90_A0A3D4MV81	q	0.287139	Benjamini-Hochberg
gene_family	UniRef90_R6JVU2	q	0.554108	Benjamini-Hochberg
gene_family	UniRef90_R5DBM5	q	0.939736	Benjamini-Hochberg
gene_family	UniRef90_A0A173R1M6	q	0.561433	Benjamini-Hochberg
gene_family	UniRef90_R7BLU8	q	0.775102	Benjamini-Hochberg
gene_family	UniRef90_A0A3E2UAG2	q	0.598525	Benjamini-Hochberg
gene_family	UniRef90_A0A3D4MVE6	q	0.712708	Benjamini-Hochberg
gene_family	UniRef90_A0A173S802	q	0.743127	Benjamini-Hochberg
gene_family	UniRef90_A0A3D4MVC6	q	0.638728	Benjamini-Hochberg
gene_family	UniRef90_R6JV96	q	0.177933	Benjamini-Hochberg
gene_family	UniRef90_A0A291T9J8	q	0.808883	Benjamini-Hochberg
gene_family	UniRef90_A0A3D4MWK5	q	0.591736	Benjamini-Hochberg
gene_family	UniRef90_A0A3D4MX96	q	0.553285	Benjamini-Hochberg
gene_family	UniRef90_A0A3D4G8G2	q	0.28933	Benjamini-Hochberg
gene_family	UniRef90_A0A3E2U469	q	0.932439	Benjamini-Hochberg
gene_family	UniRef90_R5D7F7	q	0.742407	Benjamini-Hochberg
gene_family	UniRef90_A0A396AIB2	q	0.94647	Benjamini-Hochberg
gene_family	UniRef90_A0A3D4MWF2	q	0.619644	Benjamini-Hochberg
gene_family	UniRef90_A0A373K535	q	0.563357	Benjamini-Hochberg
gene_family	UniRef90_A0A3D4MT58	q	0.781769	Benjamini-Hochberg
gene_family	UniRef90_A0A3D4MWS7	q	0.748498	Benjamini-Hochberg
gene_family	UniRef90_A0A3A3WH63	q	0.54227	Benjamini-Hochberg
gene_family	UniRef90_A0A0I9S2T8	q	0.709269	Benjamini-Hochberg
gene_family	UniRef90_A0A3D4MV44	q	0.792429	Benjamini-Hochberg
gene_family	UniRef90_R5ZS81	q	0.0670847	Benjamini-Hochberg
gene_family	UniRef90_A0A3D4MTV0	q	0.748686	Benjamini-Hochberg
gene_family	UniRef90_A0A3D4MVK3	q	0.606909	Benjamini-Hochberg
gene_family	UniRef90_A0A3D4MVG4	q	0.94951	Benjamini-Hochberg
gene_family	UniRef90_R5DD13	q	0.756075	Benjamini-Hochberg
gene_family	UniRef90_R5D7X0	q	0.934157	Benjamini-Hochberg
gene_family	UniRef90_R6KXD3	q	0.701424	Benjamini-Hochberg
gene_family	UniRef90_R5DAV5	q	0.880903	Benjamini-Hochberg
gene_family	UniRef90_R5D9T1	q	0.75975	Benjamini-Hochberg
gene_family	UniRef90_R5D705	q	0.907347	Benjamini-Hochberg
gene_family	UniRef90_A0A0E2H9E9	q	0.686445	Benjamini-Hochberg
gene_family	UniRef90_A0A3D4MU06	q	0.634187	Benjamini-Hochberg
gene_family	UniRef90_I9QJL5	q	0.998147	Benjamini-Hochberg
gene_family	UniRef90_R6ADA8	q	0.189301	Benjamini-Hochberg
gene_family	UniRef90_A5ZXC3	q	0.758748	Benjamini-Hochberg
gene_family	UniRef90_A0A3D4MUW3	q	0.729599	Benjamini-Hochberg
gene_family	UniRef90_A0A3D4MW53	q	0.660709	Benjamini-Hochberg
gene_family	UniRef90_A0A2K9H378	q	0.468707	Benjamini-Hochberg
gene_family	UniRef90_A0A3D4MY62	q	0.389899	Benjamini-Hochberg
gene_family	UniRef90_R7N8B8	q	0.976451	Benjamini-Hochberg
gene_family	UniRef90_A0A3D4MYI3	q	0.858475	Benjamini-Hochberg
gene_family	UniRef90_R6JQV3	q	0.349678	Benjamini-Hochberg
gene_family	UniRef90_A0A174Z5C3	q	0.12808	Benjamini-Hochberg
gene_family	UniRef90_K1SRR2	q	0.871956	Benjamini-Hochberg
gene_family	UniRef90_A0A2N8I5X9	q	0.830627	Benjamini-Hochberg
gene_family	UniRef90_R5D478	q	0.544176	Benjamini-Hochberg
gene_family	UniRef90_I9QZV7	q	0.830627	Benjamini-Hochberg
gene_family	UniRef90_R5GZ64	q	0.0593708	Benjamini-Hochberg
gene_family	UniRef90_R5D5U4	q	0.648869	Benjamini-Hochberg
gene_family	UniRef90_A0A396AGN1	q	0.751106	Benjamini-Hochberg
gene_family	UniRef90_A0A2N8I5C2	q	0.732955	Benjamini-Hochberg
gene_family	UniRef90_A0A3D4MVM4	q	0.694823	Benjamini-Hochberg
gene_family	UniRef90_A0A081TV33	q	0.468707	Benjamini-Hochberg
gene_family	UniRef90_A0A3D4MU87	q	0.648911	Benjamini-Hochberg
gene_family	UniRef90_A0A3D4MTC8	q	0.549534	Benjamini-Hochberg
gene_family	UniRef90_R7R7T5	q	0.95144	Benjamini-Hochberg
gene_family	UniRef90_E4VWL3	q	0.621365	Benjamini-Hochberg
gene_family	UniRef90_R5RIL6	q	0.712708	Benjamini-Hochberg
gene_family	UniRef90_A0A3D4N0U2	q	0.738372	Benjamini-Hochberg
gene_family	UniRef90_R5DFW3	q	0.64312	Benjamini-Hochberg
gene_family	UniRef90_A0A3D4MUT4	q	0.595155	Benjamini-Hochberg
gene_family	UniRef90_A0A3D1NGQ9	q	0.980716	Benjamini-Hochberg
gene_family	UniRef90_R6JXF7	q	0.184329	Benjamini-Hochberg
gene_family	UniRef90_C4Z6K6	q	0.23025	Benjamini-Hochberg
gene_family	UniRef90_R6KA93	q	0.464551	Benjamini-Hochberg
gene_family	UniRef90_A0A3D1VIZ1	q	0.786373	Benjamini-Hochberg
gene_family	UniRef90_A0A3D4MXT3	q	0.371112	Benjamini-Hochberg
gene_family	UniRef90_R5D2F3	q	0.77348	Benjamini-Hochberg
gene_family	UniRef90_R5CZ57	q	0.766091	Benjamini-Hochberg
gene_family	UniRef90_R6K9A0	q	0.181328	Benjamini-Hochberg
gene_family	UniRef90_R6KVW3	q	0.550618	Benjamini-Hochberg
gene_family	UniRef90_A0A3D4MV70	q	0.492891	Benjamini-Hochberg
gene_family	UniRef90_A0A373NAL3	q	0.0723494	Benjamini-Hochberg
gene_family	UniRef90_R6K603	q	0.646662	Benjamini-Hochberg
gene_family	UniRef90_A0A174GNS2	q	0.92319	Benjamini-Hochberg
gene_family	UniRef90_A0A2K9GW82	q	0.625423	Benjamini-Hochberg
gene_family	UniRef90_A0A081TZG0	q	0.354275	Benjamini-Hochberg
gene_family	UniRef90_A0A378DIX9	q	0.998147	Benjamini-Hochberg
gene_family	UniRef90_A0A3D4MZQ9	q	0.597732	Benjamini-Hochberg
gene_family	UniRef90_C4Z0T4	q	0.0897193	Benjamini-Hochberg
gene_family	UniRef90_R6GPG6	q	0.648076	Benjamini-Hochberg
gene_family	UniRef90_A0A3D4MSQ1	q	0.560167	Benjamini-Hochberg
gene_family	UniRef90_A0A3D4MVH9	q	0.694105	Benjamini-Hochberg
gene_family	UniRef90_R5D926	q	0.800619	Benjamini-Hochberg
gene_family	UniRef90_UPI000C998F8F	q	0.907013	Benjamini-Hochberg
gene_family	UniRef90_R5D7R2	q	0.571261	Benjamini-Hochberg
gene_family	UniRef90_A0A3D4MWJ7	q	0.502022	Benjamini-Hochberg
gene_family	UniRef90_A0A3D4MW81	q	0.645672	Benjamini-Hochberg
gene_family	UniRef90_A0A3D5ESB3	q	0.764567	Benjamini-Hochberg
gene_family	UniRef90_E2ZNM1	q	0.0861778	Benjamini-Hochberg
gene_family	UniRef90_A0A3D4MW75	q	0.692098	Benjamini-Hochberg
gene_family	UniRef90_A0A3D4MVV6	q	0.328144	Benjamini-Hochberg
gene_family	UniRef90_A0A3D4MWK9	q	0.379558	Benjamini-Hochberg
gene_family	UniRef90_R5D0E3	q	0.747505	Benjamini-Hochberg
gene_family	UniRef90_A0A3D4MUD2	q	0.519756	Benjamini-Hochberg
gene_family	UniRef90_R5D788	q	0.853177	Benjamini-Hochberg
gene_family	UniRef90_R5D1W5	q	0.818913	Benjamini-Hochberg
gene_family	UniRef90_A0A3D4MVQ2	q	0.542112	Benjamini-Hochberg
gene_family	UniRef90_K1FNM7	q	0.47194	Benjamini-Hochberg
gene_family	UniRef90_R5D2G9	q	0.621822	Benjamini-Hochberg
gene_family	UniRef90_R5DCL9	q	0.836165	Benjamini-Hochberg
gene_family	UniRef90_A0A173TIL7	q	0.986128	Benjamini-Hochberg
gene_family	UniRef90_A0A3C1J6W8	q	0.352812	Benjamini-Hochberg
gene_family	UniRef90_A0A173TIM6	q	0.95554	Benjamini-Hochberg
gene_family	UniRef90_A0A3D4MXC3	q	0.701105	Benjamini-Hochberg
gene_family	UniRef90_A0A3D4MTA4	q	0.572607	Benjamini-Hochberg
gene_family	UniRef90_A0A3D4MVC2	q	0.241769	Benjamini-Hochberg
gene_family	UniRef90_A0A3D4MW57	q	0.408762	Benjamini-Hochberg
gene_family	UniRef90_C0FYI8	q	0.517563	Benjamini-Hochberg
gene_family	UniRef90_A0A3D4MUE6	q	0.641353	Benjamini-Hochberg
gene_family	UniRef90_R5D1G5	q	1	Benjamini-Hochberg
gene_family	UniRef90_UPI000EFF6EC9	q	0.658407	Benjamini-Hochberg
gene_family	UniRef90_A0A3D4MXN6	q	0.43496	Benjamini-Hochberg
gene_family	UniRef90_R5H8Y3	q	0.0472031	Benjamini-Hochberg
gene_family	UniRef90_UPI000E537C3A	q	0.455734	Benjamini-Hochberg
gene_family	UniRef90_UPI000999ECEB	q	0.765006	Benjamini-Hochberg
gene_family	UniRef90_R6K6I3	q	0.581146	Benjamini-Hochberg
gene_family	UniRef90_UPI000C9B3196	q	0.893116	Benjamini-Hochberg
gene_family	UniRef90_R5D525	q	0.863324	Benjamini-Hochberg
gene_family	UniRef90_R5D093	q	0.899117	Benjamini-Hochberg
gene_family	UniRef90_R5D1M7	q	0.625677	Benjamini-Hochberg
gene_family	UniRef90_R7N505	q	0.963711	Benjamini-Hochberg
gene_family	UniRef90_R7R0T3	q	0.884967	Benjamini-Hochberg
gene_family	UniRef90_A0A3D4MV29	q	0.548449	Benjamini-Hochberg
gene_family	UniRef90_R5XEE8	q	0.947165	Benjamini-Hochberg
gene_family	UniRef90_A0A355VFE2	q	0.211668	Benjamini-Hochberg
gene_family	UniRef90_A7UXR9	q	0.945671	Benjamini-Hochberg
gene_family	UniRef90_R6KWU1	q	0.548003	Benjamini-Hochberg
gene_family	UniRef90_R5ZHZ3	q	0.0708339	Benjamini-Hochberg
gene_family	UniRef90_A0A3D4MX24	q	0.691695	Benjamini-Hochberg
gene_family	UniRef90_R5D9U8	q	0.862464	Benjamini-Hochberg
gene_family	UniRef90_R7N3W4	q	0.751025	Benjamini-Hochberg
gene_family	UniRef90_R5DBY1	q	0.933214	Benjamini-Hochberg
gene_family	UniRef90_R5D6F0	q	0.605104	Benjamini-Hochberg
gene_family	UniRef90_A0A3D4MX58	q	0.49962	Benjamini-Hochberg
gene_family	UniRef90_E4VWR7	q	0.336737	Benjamini-Hochberg
gene_family	UniRef90_A0A3D4MTK6	q	0.805278	Benjamini-Hochberg
gene_family	UniRef90_A0A1Q6PFI9	q	0.568558	Benjamini-Hochberg
gene_family	UniRef90_A0A3D4MVN3	q	0.670912	Benjamini-Hochberg
gene_family	UniRef90_A0A1C5MEE0	q	0.708039	Benjamini-Hochberg
gene_family	UniRef90_R5DE42	q	0.966041	Benjamini-Hochberg
gene_family	UniRef90_A0A174YTD0	q	0.243387	Benjamini-Hochberg
gene_family	UniRef90_K1RJL9	q	0.904804	Benjamini-Hochberg
gene_family	UniRef90_UPI0004F36113	q	0.883316	Benjamini-Hochberg
gene_family	UniRef90_R6JVM5	q	0.393731	Benjamini-Hochberg
gene_family	UniRef90_A0A3D4MVE5	q	0.733665	Benjamini-Hochberg
gene_family	UniRef90_R7NDD9	q	0.296932	Benjamini-Hochberg
gene_family	UniRef90_A0A3D4MXF3	q	0.747505	Benjamini-Hochberg
gene_family	UniRef90_A0A3D4MXX4	q	0.490736	Benjamini-Hochberg
gene_family	UniRef90_A0A349ATY9	q	0.790326	Benjamini-Hochberg
gene_family	UniRef90_E7GM94	q	0.307411	Benjamini-Hochberg
gene_family	UniRef90_E2ZGM5	q	0.104017	Benjamini-Hochberg
gene_family	UniRef90_D1PJC8	q	0.526424	Benjamini-Hochberg
gene_family	UniRef90_A0A3D4MX45	q	0.398459	Benjamini-Hochberg
gene_family	UniRef90_R5D2Y2	q	0.887894	Benjamini-Hochberg
gene_family	UniRef90_K1RSM1	q	0.902572	Benjamini-Hochberg
gene_family	UniRef90_A0A3D4MXA9	q	0.652019	Benjamini-Hochberg
gene_family	UniRef90_R6K682	q	0.543368	Benjamini-Hochberg
gene_family	UniRef90_A0A3D4MWJ8	q	0.805687	Benjamini-Hochberg
gene_family	UniRef90_A0A3D4N0B9	q	0.739744	Benjamini-Hochberg
gene_family	UniRef90_A0A3E2V7W4	q	0.840302	Benjamini-Hochberg
gene_family	UniRef90_R6JVU4	q	0.876189	Benjamini-Hochberg
gene_family	UniRef90_A0A3D4MWY3	q	0.419493	Benjamini-Hochberg
gene_family	UniRef90_A0A0M6WUJ7	q	0.372812	Benjamini-Hochberg
gene_family	UniRef90_A0A3D4MV55	q	0.601881	Benjamini-Hochberg
gene_family	UniRef90_R5D2D3	q	0.644881	Benjamini-Hochberg
gene_family	UniRef90_A0A3D4D664	q	0.948706	Benjamini-Hochberg
gene_family	UniRef90_E2ZLW2	q	0.30392	Benjamini-Hochberg
gene_family	UniRef90_UPI000E53EDE7	q	0.0797	Benjamini-Hochberg
gene_family	UniRef90_K1UF36	q	0.983074	Benjamini-Hochberg
gene_family	UniRef90_A0A3D4MVT1	q	0.64385	Benjamini-Hochberg
gene_family	UniRef90_A0A081TYZ9	q	0.468707	Benjamini-Hochberg
gene_family	UniRef90_A0A081UA74	q	0.47194	Benjamini-Hochberg
gene_family	UniRef90_R6KCX4	q	0.296097	Benjamini-Hochberg
gene_family	UniRef90_E4W1N5	q	0.709269	Benjamini-Hochberg
gene_family	UniRef90_A0A2N8HIG3	q	0.379679	Benjamini-Hochberg
gene_family	UniRef90_A0A3D4MWD8	q	0.357674	Benjamini-Hochberg
gene_family	UniRef90_E4VPE3	q	0.843959	Benjamini-Hochberg
gene_family	UniRef90_R5D992	q	0.812504	Benjamini-Hochberg
gene_family	UniRef90_A0A3D4MUY7	q	0.697831	Benjamini-Hochberg
gene_family	UniRef90_A0A174YQZ0	q	0.131685	Benjamini-Hochberg
gene_family	UniRef90_A0A3E2UAG9	q	0.364284	Benjamini-Hochberg
gene_family	UniRef90_A0A174V6P1	q	0.864363	Benjamini-Hochberg
gene_family	UniRef90_R6JWE2	q	0.37451	Benjamini-Hochberg
gene_family	UniRef90_A0A1T4V148	q	0.92319	Benjamini-Hochberg
gene_family	UniRef90_A0A3D2DLU0	q	0.467028	Benjamini-Hochberg
gene_family	UniRef90_D4JZ72	q	0.980527	Benjamini-Hochberg
gene_family	UniRef90_R5DDH6	q	0.935461	Benjamini-Hochberg
gene_family	UniRef90_A0A3D4MWF3	q	0.603194	Benjamini-Hochberg
gene_family	UniRef90_R5D3W6	q	0.648297	Benjamini-Hochberg
gene_family	UniRef90_R5D823	q	0.850501	Benjamini-Hochberg
gene_family	UniRef90_A0A395V497	q	0.291806	Benjamini-Hochberg
gene_family	UniRef90_A0A3D4MXW3	q	0.444349	Benjamini-Hochberg
gene_family	UniRef90_A0A2K9H3F9	q	0.465486	Benjamini-Hochberg
gene_family	UniRef90_A0A1Q6PEQ3	q	0.71147	Benjamini-Hochberg
gene_family	UniRef90_A0A3D4MTT6	q	0.223677	Benjamini-Hochberg
gene_family	UniRef90_R5D4S9	q	0.825234	Benjamini-Hochberg
gene_family	UniRef90_A0A3D4N053	q	0.486494	Benjamini-Hochberg
gene_family	UniRef90_A0A367FT42	q	0.390145	Benjamini-Hochberg
gene_family	UniRef90_A0A3D4MVE4	q	0.621393	Benjamini-Hochberg
gene_family	UniRef90_A0A3D4MV24	q	0.458815	Benjamini-Hochberg
gene_family	UniRef90_A0A3D4MT93	q	0.312827	Benjamini-Hochberg
gene_family	UniRef90_R5D526	q	0.597521	Benjamini-Hochberg
gene_family	UniRef90_R6K3I9	q	0.288161	Benjamini-Hochberg
gene_family	UniRef90_R6JWU4	q	0.548003	Benjamini-Hochberg
gene_family	UniRef90_A0A3D4MW61	q	0.404451	Benjamini-Hochberg
gene_family	UniRef90_A0A3D4D732	q	0.452798	Benjamini-Hochberg
gene_family	UniRef90_A0A3D4MUN0	q	0.520415	Benjamini-Hochberg
gene_family	UniRef90_R5D8A0	q	0.615891	Benjamini-Hochberg
gene_family	UniRef90_A0A3E2UAH6	q	0.477895	Benjamini-Hochberg
gene_family	UniRef90_R6K8B9	q	0.577621	Benjamini-Hochberg
gene_family	UniRef90_A0A3D4MWA7	q	0.516465	Benjamini-Hochberg
gene_family	UniRef90_A0A2K9HGM5	q	0.242159	Benjamini-Hochberg
gene_family	UniRef90_D4M3M1	q	0.972674	Benjamini-Hochberg
gene_family	UniRef90_R6K763	q	0.388004	Benjamini-Hochberg
gene_family	UniRef90_UPI000E470C41	q	0.884274	Benjamini-Hochberg
gene_family	UniRef90_R5DAH0	q	0.545487	Benjamini-Hochberg
gene_family	UniRef90_A0A3D4MSP6	q	0.618551	Benjamini-Hochberg
gene_family	UniRef90_A0A3C1J849	q	0.912917	Benjamini-Hochberg
gene_family	UniRef90_A0A3D4MUK0	q	0.521552	Benjamini-Hochberg
gene_family	UniRef90_A0A2K4ZJR7	q	0.281067	Benjamini-Hochberg
gene_family	UniRef90_A0A3D4MUP1	q	0.576266	Benjamini-Hochberg
gene_family	UniRef90_R6ISC2	q	0.485757	Benjamini-Hochberg
gene_family	UniRef90_A0A3D4MY01	q	0.626333	Benjamini-Hochberg
gene_family	UniRef90_A0A3D4MTZ0	q	0.845693	Benjamini-Hochberg
gene_family	UniRef90_R6GQG4	q	0.84964	Benjamini-Hochberg
gene_family	UniRef90_UPI000E54E0C4	q	0.509778	Benjamini-Hochberg
gene_family	UniRef90_A0A3E5F1I0	q	0.46422	Benjamini-Hochberg
gene_family	UniRef90_R5D803	q	0.513954	Benjamini-Hochberg
gene_family	UniRef90_UPI000E5D0F53	q	0.129123	Benjamini-Hochberg
gene_family	UniRef90_R5D8M0	q	0.54045	Benjamini-Hochberg
gene_family	UniRef90_A0A329TMZ1	q	0.398603	Benjamini-Hochberg
gene_family	UniRef90_A0A3D4MVR4	q	0.620774	Benjamini-Hochberg
gene_family	UniRef90_A0A3D4MWP7	q	0.704511	Benjamini-Hochberg
gene_family	UniRef90_A0A3D4MYH2	q	0.50689	Benjamini-Hochberg
gene_family	UniRef90_A0A173YPG4	q	0.232082	Benjamini-Hochberg
gene_family	UniRef90_A0A3D6BGB6	q	0.296679	Benjamini-Hochberg
gene_family	UniRef90_A0A173TNT0	q	0.292581	Benjamini-Hochberg
gene_family	UniRef90_R5DE60	q	0.924017	Benjamini-Hochberg
gene_family	UniRef90_UPI000C998039	q	0.672504	Benjamini-Hochberg
gene_family	UniRef90_R5D1P9	q	0.704211	Benjamini-Hochberg
gene_family	UniRef90_A0A3D4MWX9	q	0.407119	Benjamini-Hochberg
gene_family	UniRef90_R5D228	q	0.58751	Benjamini-Hochberg
gene_family	UniRef90_D6DF35	q	0.946533	Benjamini-Hochberg
gene_family	UniRef90_A0A3D4MX93	q	0.554393	Benjamini-Hochberg
gene_family	UniRef90_A0A173REY5	q	0.455644	Benjamini-Hochberg
gene_family	UniRef90_A0A3D4MXY9	q	0.482381	Benjamini-Hochberg
gene_family	UniRef90_UPI000E52BCB8	q	0.929279	Benjamini-Hochberg
gene_family	UniRef90_A0A3D4MXR4	q	0.424511	Benjamini-Hochberg
gene_family	UniRef90_A0A3D4MVB4	q	0.409565	Benjamini-Hochberg
gene_family	UniRef90_D6DF33	q	0.823613	Benjamini-Hochberg
gene_family	UniRef90_R5D5T1	q	0.618049	Benjamini-Hochberg
gene_family	UniRef90_A0A3D4MWN5	q	0.482381	Benjamini-Hochberg
gene_family	UniRef90_UPI000E4E454A	q	0.176051	Benjamini-Hochberg
gene_family	UniRef90_R5DCR5	q	0.816244	Benjamini-Hochberg
gene_family	UniRef90_A0A352T770	q	0.884967	Benjamini-Hochberg
gene_family	UniRef90_A0A174SLV4	q	0.89754	Benjamini-Hochberg
gene_family	UniRef90_R6GPD5	q	0.985833	Benjamini-Hochberg
gene_family	UniRef90_A0A2A7APB3	q	0.505703	Benjamini-Hochberg
gene_family	UniRef90_E4W041	q	0.406202	Benjamini-Hochberg
gene_family	UniRef90_R5D5X9	q	0.732269	Benjamini-Hochberg
gene_family	UniRef90_R6KAE2	q	0.303166	Benjamini-Hochberg
gene_family	UniRef90_R5D3V3	q	0.587564	Benjamini-Hochberg
gene_family	UniRef90_R5DDQ1	q	0.964848	Benjamini-Hochberg
gene_family	UniRef90_A0A3D4MWQ1	q	0.670668	Benjamini-Hochberg
gene_family	UniRef90_A0A3D4MW22	q	0.412263	Benjamini-Hochberg
gene_family	UniRef90_R5CXX3	q	0.695606	Benjamini-Hochberg
gene_family	UniRef90_R6JS37	q	0.558142	Benjamini-Hochberg
gene_family	UniRef90_E4VQJ3	q	0.712708	Benjamini-Hochberg
gene_family	UniRef90_A0A3D4MTE8	q	0.584615	Benjamini-Hochberg
gene_family	UniRef90_UPI000C9A368B	q	0.634387	Benjamini-Hochberg
gene_family	UniRef90_UPI000E495129	q	0.465486	Benjamini-Hochberg
gene_family	UniRef90_R5D0U8	q	0.815421	Benjamini-Hochberg
gene_family	UniRef90_A0A1Q6ETU8	q	0.437152	Benjamini-Hochberg
gene_family	UniRef90_A0A3D4MWJ0	q	0.528116	Benjamini-Hochberg
gene_family	UniRef90_R6K622	q	0.391696	Benjamini-Hochberg
gene_family	UniRef90_D4LF02	q	0.934789	Benjamini-Hochberg
gene_family	UniRef90_A0A3D4MTF3	q	0.932439	Benjamini-Hochberg
gene_family	UniRef90_A0A3B9CER0	q	0.886982	Benjamini-Hochberg
gene_family	UniRef90_A0A3D4MTM0	q	0.694244	Benjamini-Hochberg
gene_family	UniRef90_R5D102	q	0.901581	Benjamini-Hochberg
gene_family	UniRef90_R5DFF8	q	0.654917	Benjamini-Hochberg
gene_family	UniRef90_A0A081TL26	q	0.468707	Benjamini-Hochberg
gene_family	UniRef90_R6K591	q	0.535952	Benjamini-Hochberg
gene_family	UniRef90_A0A070SKF8	q	0.939736	Benjamini-Hochberg
gene_family	UniRef90_R6KSN4	q	0.598525	Benjamini-Hochberg
gene_family	UniRef90_R6JRA9	q	0.233087	Benjamini-Hochberg
gene_family	UniRef90_A0A3D4MY11	q	0.676518	Benjamini-Hochberg
gene_family	UniRef90_R5DBN6	q	0.965709	Benjamini-Hochberg
gene_family	UniRef90_R6K9Q6	q	0.0905363	Benjamini-Hochberg
gene_family	UniRef90_R5DC25	q	0.859983	Benjamini-Hochberg
gene_family	UniRef90_A0A0I9SBW1	q	0.641353	Benjamini-Hochberg
gene_family	UniRef90_A0A3D6BM98	q	0.775102	Benjamini-Hochberg
gene_family	UniRef90_A0A3D4MW66	q	0.709269	Benjamini-Hochberg
gene_family	UniRef90_R5RIZ9	q	0.898326	Benjamini-Hochberg
gene_family	UniRef90_UPI000E52348F	q	0.708039	Benjamini-Hochberg
gene_family	UniRef90_UPI0004D36519	q	0.47194	Benjamini-Hochberg
gene_family	UniRef90_R6K1W0	q	0.53026	Benjamini-Hochberg
gene_family	UniRef90_R6H5N6	q	0.382956	Benjamini-Hochberg
gene_family	UniRef90_A0A3D4MYZ2	q	0.555117	Benjamini-Hochberg
gene_family	UniRef90_R5CZR4	q	0.792139	Benjamini-Hochberg
gene_family	UniRef90_A0A1Q6NUI4	q	0.947094	Benjamini-Hochberg
gene_family	UniRef90_R5CXE1	q	0.955189	Benjamini-Hochberg
gene_family	UniRef90_A0A174ERD0	q	0.382736	Benjamini-Hochberg
gene_family	UniRef90_R5D6G8	q	0.729675	Benjamini-Hochberg
gene_family	UniRef90_R6KVH5	q	0.541261	Benjamini-Hochberg
gene_family	UniRef90_A0A3D4MU35	q	0.451857	Benjamini-Hochberg
gene_family	UniRef90_R5CWY3	q	0.869795	Benjamini-Hochberg
gene_family	UniRef90_A0A3D4MUB3	q	0.547052	Benjamini-Hochberg
gene_family	UniRef90_A0A3D4MUQ3	q	0.905769	Benjamini-Hochberg
gene_family	UniRef90_A0A3D4MVP7	q	0.934804	Benjamini-Hochberg
gene_family	UniRef90_E2ZG85	q	0.196833	Benjamini-Hochberg
gene_family	UniRef90_A0A2N8IHM9	q	0.882906	Benjamini-Hochberg
gene_family	UniRef90_A0A3D4MUC3	q	0.569187	Benjamini-Hochberg
gene_family	UniRef90_C4Z3D7	q	0.0563121	Benjamini-Hochberg
gene_family	UniRef90_A0A3D4MT26	q	0.727566	Benjamini-Hochberg
gene_family	UniRef90_A0A3D4MW23	q	0.576266	Benjamini-Hochberg
gene_family	UniRef90_A0A3D4MW52	q	0.605488	Benjamini-Hochberg
gene_family	UniRef90_A0A395ZK28	q	0.777856	Benjamini-Hochberg
gene_family	UniRef90_A0A3B8URN2	q	0.683686	Benjamini-Hochberg
gene_family	UniRef90_A0A3D4MVR8	q	0.382443	Benjamini-Hochberg
gene_family	UniRef90_R5FMM9	q	0.810367	Benjamini-Hochberg
gene_family	UniRef90_R6JWX3	q	0.873214	Benjamini-Hochberg
gene_family	UniRef90_E4VQE1	q	0.621365	Benjamini-Hochberg
gene_family	UniRef90_R7R7H6	q	0.941341	Benjamini-Hochberg
gene_family	UniRef90_R6JS50	q	0.570986	Benjamini-Hochberg
gene_family	UniRef90_A0A3D4MXT5	q	0.634427	Benjamini-Hochberg
gene_family	UniRef90_R6JXW9	q	0.385668	Benjamini-Hochberg
gene_family	UniRef90_A0A3D4MWL4	q	0.584615	Benjamini-Hochberg
gene_family	UniRef90_A0A3D4MV94	q	0.484008	Benjamini-Hochberg
gene_family	UniRef90_A0A3D4MYH4	q	0.766109	Benjamini-Hochberg
gene_family	UniRef90_A0A3D4MSU2	q	0.708039	Benjamini-Hochberg
gene_family	UniRef90_D4K549	q	0.813695	Benjamini-Hochberg
gene_family	UniRef90_UPI0004286A79	q	0.892333	Benjamini-Hochberg
gene_family	UniRef90_A0A3D4MXK5	q	0.432888	Benjamini-Hochberg
gene_family	UniRef90_R6GPD1	q	0.836774	Benjamini-Hochberg
gene_family	UniRef90_A0A3D4MWH7	q	0.709255	Benjamini-Hochberg
gene_family	UniRef90_A0A2N8I659	q	0.513149	Benjamini-Hochberg
gene_family	UniRef90_E2ZID7	q	0.119593	Benjamini-Hochberg
gene_family	UniRef90_UPI000E4958A1	q	0.94032	Benjamini-Hochberg
gene_family	UniRef90_A0A2A6ZJJ5	q	0.0919481	Benjamini-Hochberg
gene_family	UniRef90_A0A1G5HN04	q	0.927628	Benjamini-Hochberg
gene_family	UniRef90_R6A5N6	q	0.0727187	Benjamini-Hochberg
gene_family	UniRef90_A0A3D4MVV3	q	0.781921	Benjamini-Hochberg
gene_family	UniRef90_R5D361	q	0.457219	Benjamini-Hochberg
gene_family	UniRef90_A0A3D4MUR0	q	0.837786	Benjamini-Hochberg
gene_family	UniRef90_A0A396FW73	q	0.965284	Benjamini-Hochberg
gene_family	UniRef90_R6JY37	q	0.304309	Benjamini-Hochberg
gene_family	UniRef90_A0A3D4MW67	q	0.68041	Benjamini-Hochberg
gene_family	UniRef90_R7NEL7	q	0.535962	Benjamini-Hochberg
gene_family	UniRef90_A0A374N2A1	q	0.762293	Benjamini-Hochberg
gene_family	UniRef90_R5D709	q	0.864968	Benjamini-Hochberg
gene_family	UniRef90_C4Z1Y9	q	0.0737582	Benjamini-Hochberg
gene_family	UniRef90_A0A3D4MVQ9	q	0.397136	Benjamini-Hochberg
gene_family	UniRef90_A0A2N8I3U9	q	0.987297	Benjamini-Hochberg
gene_family	UniRef90_R5D9F4	q	0.993874	Benjamini-Hochberg
gene_family	UniRef90_R6KWV1	q	0.496942	Benjamini-Hochberg
gene_family	UniRef90_E2ZF91	q	0.180506	Benjamini-Hochberg
gene_family	UniRef90_R5CXW0	q	0.597575	Benjamini-Hochberg
gene_family	UniRef90_A0A3B8UK44	q	0.646662	Benjamini-Hochberg
gene_family	UniRef90_R7N8Q1	q	0.82726	Benjamini-Hochberg
gene_family	UniRef90_R5D7C3	q	0.585906	Benjamini-Hochberg
gene_family	UniRef90_R6K1V8	q	0.313806	Benjamini-Hochberg
gene_family	UniRef90_A0A3D4MUV8	q	0.572417	Benjamini-Hochberg
gene_family	UniRef90_R6JZ02	q	0.153742	Benjamini-Hochberg
gene_family	UniRef90_R6KC28	q	0.197784	Benjamini-Hochberg
gene_family	UniRef90_R5D4F3	q	0.446194	Benjamini-Hochberg
gene_family	UniRef90_UPI000E5C94FE	q	0.357673	Benjamini-Hochberg
gene_family	UniRef90_R5D934	q	0.466455	Benjamini-Hochberg
gene_family	UniRef90_A0A2N8IJG4	q	0.749559	Benjamini-Hochberg
gene_family	UniRef90_A0A3D4MVC3	q	0.434982	Benjamini-Hochberg
gene_family	UniRef90_R5DEC7	q	0.883599	Benjamini-Hochberg
gene_family	UniRef90_UPI0004D88645	q	0.837322	Benjamini-Hochberg
gene_family	UniRef90_A0A1Q6KQF9	q	0.250367	Benjamini-Hochberg
gene_family	UniRef90_R5D6T0	q	0.83782	Benjamini-Hochberg
gene_family	UniRef90_C0FTT4	q	0.999618	Benjamini-Hochberg
gene_family	UniRef90_A0A2A7A3Y4	q	0.588922	Benjamini-Hochberg
gene_family	UniRef90_A0A3D4MY27	q	0.602857	Benjamini-Hochberg
gene_family	UniRef90_R5DFR6	q	0.944738	Benjamini-Hochberg
gene_family	UniRef90_R5CYU9	q	0.699036	Benjamini-Hochberg
gene_family	UniRef90_A0A3D4MXX0	q	0.572604	Benjamini-Hochberg
gene_family	UniRef90_A0A3D4MTU2	q	0.737619	Benjamini-Hochberg
gene_family	UniRef90_A0A3D4MUG9	q	0.535226	Benjamini-Hochberg
gene_family	UniRef90_A0A3D1VDC7	q	0.958455	Benjamini-Hochberg
gene_family	UniRef90_A0A3B8UII3	q	0.564521	Benjamini-Hochberg
gene_family	UniRef90_R7N6G5	q	0.947092	Benjamini-Hochberg
gene_family	UniRef90_R5DEB3	q	0.881963	Benjamini-Hochberg
gene_family	UniRef90_R5ZXI0	q	0.0804863	Benjamini-Hochberg
gene_family	UniRef90_UPI000F0B2891	q	0.952091	Benjamini-Hochberg
gene_family	UniRef90_A0A3D4E166	q	0.493436	Benjamini-Hochberg
gene_family	UniRef90_A0A173TA18	q	0.232516	Benjamini-Hochberg
gene_family	UniRef90_UPI000E480DC8	q	0.791651	Benjamini-Hochberg
gene_family	UniRef90_A0A174Z5K9	q	0.0429957	Benjamini-Hochberg
gene_family	UniRef90_R5D0E8	q	0.910412	Benjamini-Hochberg
gene_family	UniRef90_R6KAU1	q	0.393674	Benjamini-Hochberg
gene_family	UniRef90_A0A3D4MT84	q	0.543347	Benjamini-Hochberg
gene_family	UniRef90_E2ZF47	q	0.349417	Benjamini-Hochberg
gene_family	UniRef90_R5D3X7	q	0.746933	Benjamini-Hochberg
gene_family	UniRef90_A0A3D4MUK6	q	0.491114	Benjamini-Hochberg
gene_family	UniRef90_A0A3D4MVS1	q	0.382176	Benjamini-Hochberg
gene_family	UniRef90_R5D270	q	0.696682	Benjamini-Hochberg
gene_family	UniRef90_R6QCE8	q	0.425067	Benjamini-Hochberg
gene_family	UniRef90_A0A3D4MY35	q	0.773619	Benjamini-Hochberg
gene_family	UniRef90_R6JU18	q	0.142325	Benjamini-Hochberg
gene_family	UniRef90_R6JV01	q	0.490712	Benjamini-Hochberg
gene_family	UniRef90_A0A3C1CT92	q	0.788091	Benjamini-Hochberg
gene_family	UniRef90_A0A3D4MVF7	q	0.684496	Benjamini-Hochberg
gene_family	UniRef90_R5D6B7	q	0.54045	Benjamini-Hochberg
gene_family	UniRef90_A0A3D4MTG9	q	0.545342	Benjamini-Hochberg
gene_family	UniRef90_R5HEE3	q	0.128506	Benjamini-Hochberg
gene_family	UniRef90_R5CY57	q	0.611027	Benjamini-Hochberg
gene_family	UniRef90_A0A3D4MVE2	q	0.675446	Benjamini-Hochberg
gene_family	UniRef90_R5CYD6	q	0.754284	Benjamini-Hochberg
gene_family	UniRef90_A0A3D4MY55	q	0.285317	Benjamini-Hochberg
gene_family	UniRef90_R5CXE5	q	0.876189	Benjamini-Hochberg
gene_family	UniRef90_A0A3D4MX90	q	0.621365	Benjamini-Hochberg
gene_family	UniRef90_R5D7R7	q	0.83076	Benjamini-Hochberg
gene_family	UniRef90_A0A3D4MTD1	q	0.638673	Benjamini-Hochberg
gene_family	UniRef90_A0A3D4MSR2	q	0.500212	Benjamini-Hochberg
gene_family	UniRef90_A0A3D4N0J0	q	0.529149	Benjamini-Hochberg
gene_family	UniRef90_A0A174Z6J0	q	0.162415	Benjamini-Hochberg
gene_family	UniRef90_A0A3D4MX04	q	0.548003	Benjamini-Hochberg
gene_family	UniRef90_A0A357TMC7	q	0.901702	Benjamini-Hochberg
gene_family	UniRef90_R5D819	q	0.692147	Benjamini-Hochberg
gene_family	UniRef90_R5DH07	q	0.732638	Benjamini-Hochberg
gene_family	UniRef90_A0A316PGM2	q	0.770957	Benjamini-Hochberg
gene_family	UniRef90_R5DAI6	q	0.902177	Benjamini-Hochberg
gene_family	UniRef90_A0A3D4MTG3	q	0.482381	Benjamini-Hochberg
gene_family	UniRef90_R6N283	q	0.842834	Benjamini-Hochberg
gene_family	UniRef90_A0A174YWB7	q	0.119936	Benjamini-Hochberg
gene_family	UniRef90_R5D280	q	0.717329	Benjamini-Hochberg
gene_family	UniRef90_A0A3D4MVA2	q	0.628862	Benjamini-Hochberg
gene_family	UniRef90_A0A3D4MXW1	q	0.189891	Benjamini-Hochberg
gene_family	UniRef90_A0A3D4MUB7	q	0.747029	Benjamini-Hochberg
gene_family	UniRef90_A0A081TUL7	q	0.462381	Benjamini-Hochberg
gene_family	UniRef90_A0A081TUH0	q	0.47194	Benjamini-Hochberg
gene_family	UniRef90_A0A3D4MXF9	q	0.721499	Benjamini-Hochberg
gene_family	UniRef90_A0A3D4MWU4	q	0.713346	Benjamini-Hochberg
gene_family	UniRef90_A0A3D4MXR7	q	0.638728	Benjamini-Hochberg
gene_family	UniRef90_A0A3D4MXU0	q	0.592958	Benjamini-Hochberg
gene_family	UniRef90_E2ZLU2	q	0.429967	Benjamini-Hochberg
gene_family	UniRef90_A0A3D4MTZ6	q	0.591375	Benjamini-Hochberg
gene_family	UniRef90_A0A174Z551	q	0.102733	Benjamini-Hochberg
gene_family	UniRef90_A0A3D4MTK2	q	0.513501	Benjamini-Hochberg
gene_family	UniRef90_A0A3D4MWG6	q	0.633789	Benjamini-Hochberg
gene_family	UniRef90_D4KK01	q	0.276931	Benjamini-Hochberg
gene_family	UniRef90_A0A3D4MVK5	q	0.770957	Benjamini-Hochberg
gene_family	UniRef90_A0A3D4MT42	q	0.673014	Benjamini-Hochberg
gene_family	UniRef90_R5D0L7	q	0.864968	Benjamini-Hochberg
gene_family	UniRef90_K1UBM5	q	0.763226	Benjamini-Hochberg
gene_family	UniRef90_A0A3D4MWA1	q	0.570807	Benjamini-Hochberg
gene_family	UniRef90_E4VTU0	q	0.712708	Benjamini-Hochberg
gene_family	UniRef90_R5D9K3	q	0.644395	Benjamini-Hochberg
gene_family	UniRef90_A0A3D4MWF0	q	0.278272	Benjamini-Hochberg
gene_family	UniRef90_A0A3D0HN36	q	0.653682	Benjamini-Hochberg
gene_family	UniRef90_A0A3D4MYU3	q	0.592958	Benjamini-Hochberg
gene_family	UniRef90_A0A3D4MW17	q	0.641353	Benjamini-Hochberg
gene_family	UniRef90_A0A174YVA6	q	0.115987	Benjamini-Hochberg
gene_family	UniRef90_A0A081TV08	q	0.402454	Benjamini-Hochberg
gene_family	UniRef90_A0A1L5KUV3	q	0.0573091	Benjamini-Hochberg
gene_family	UniRef90_A0A1C5RV66	q	0.829827	Benjamini-Hochberg
gene_family	UniRef90_R5D3V5	q	0.853239	Benjamini-Hochberg
gene_family	UniRef90_R5D3T4	q	0.785569	Benjamini-Hochberg
gene_family	UniRef90_A0A3F3K138	q	0.863664	Benjamini-Hochberg
gene_family	UniRef90_R5D9T2	q	0.907334	Benjamini-Hochberg
gene_family	UniRef90_R6K5W0	q	0.196128	Benjamini-Hochberg
gene_family	UniRef90_A0A3D4MX61	q	0.66629	Benjamini-Hochberg
gene_family	UniRef90_A0A3D4N023	q	0.584585	Benjamini-Hochberg
gene_family	UniRef90_A0A1Y4NUD9	q	0.992366	Benjamini-Hochberg
gene_family	UniRef90_A0A3D4MX98	q	0.631468	Benjamini-Hochberg
gene_family	UniRef90_R5DAJ7	q	0.915555	Benjamini-Hochberg
gene_family	UniRef90_A0A3D4MTU5	q	0.757385	Benjamini-Hochberg
gene_family	UniRef90_A0A3D4MVH4	q	0.926909	Benjamini-Hochberg
gene_family	UniRef90_R5CXQ3	q	0.913401	Benjamini-Hochberg
gene_family	UniRef90_A0A3D4G8X5	q	0.931148	Benjamini-Hochberg
gene_family	UniRef90_A0A352RNB4	q	0.983817	Benjamini-Hochberg
gene_family	UniRef90_R5CXK1	q	0.611503	Benjamini-Hochberg
gene_family	UniRef90_R6KDI6	q	0.140201	Benjamini-Hochberg
gene_family	UniRef90_A0A2A7ANX8	q	0.766091	Benjamini-Hochberg
gene_family	UniRef90_R7NCT2	q	0.444628	Benjamini-Hochberg
gene_family	UniRef90_A0A316TCN4	q	0.351334	Benjamini-Hochberg
gene_family	UniRef90_C0FV65	q	0.458872	Benjamini-Hochberg
gene_family	UniRef90_A0A3D4MYY9	q	0.342161	Benjamini-Hochberg
gene_family	UniRef90_R6K5X2	q	0.67597	Benjamini-Hochberg
gene_family	UniRef90_A0A173TIJ8	q	0.984124	Benjamini-Hochberg
gene_family	UniRef90_R5D6A1	q	0.870713	Benjamini-Hochberg
gene_family	UniRef90_A0A174IZP8	q	0.476356	Benjamini-Hochberg
gene_family	UniRef90_A0A3D4MWJ4	q	0.504223	Benjamini-Hochberg
gene_family	UniRef90_A0A173SCF4	q	0.468157	Benjamini-Hochberg
gene_family	UniRef90_A0A3E2UB44	q	0.705169	Benjamini-Hochberg
gene_family	UniRef90_A0A0I9SDL2	q	0.402454	Benjamini-Hochberg
gene_family	UniRef90_A0A2N8IU60	q	0.939736	Benjamini-Hochberg
gene_family	UniRef90_R6HN19	q	0.936172	Benjamini-Hochberg
gene_family	UniRef90_R5CZ63	q	0.900009	Benjamini-Hochberg
gene_family	UniRef90_A0A3D2DLF7	q	0.482381	Benjamini-Hochberg
gene_family	UniRef90_A0A3D4MWF1	q	0.437953	Benjamini-Hochberg
gene_family	UniRef90_A0A3D0HM74	q	0.607839	Benjamini-Hochberg
gene_family	UniRef90_UPI000E5D5DBC	q	0.131165	Benjamini-Hochberg
gene_family	UniRef90_A0A2M9UT69	q	0.395281	Benjamini-Hochberg
gene_family	UniRef90_R6JUR6	q	0.558142	Benjamini-Hochberg
gene_family	UniRef90_A0A3D4MVM0	q	0.827698	Benjamini-Hochberg
gene_family	UniRef90_R5D9R5	q	0.821244	Benjamini-Hochberg
gene_family	UniRef90_R6K149	q	0.190168	Benjamini-Hochberg
gene_family	UniRef90_R5D288	q	0.753402	Benjamini-Hochberg
gene_family	UniRef90_A0A3D4MUJ6	q	0.391696	Benjamini-Hochberg
gene_family	UniRef90_R5CXT9	q	0.785569	Benjamini-Hochberg
gene_family	UniRef90_R6K3C4	q	0.0338071	Benjamini-Hochberg
gene_family	UniRef90_A0A378EIW5	q	0.990622	Benjamini-Hochberg
gene_family	UniRef90_R5RER9	q	0.709269	Benjamini-Hochberg
gene_family	UniRef90_A0A1Q6Q8N0	q	0.94647	Benjamini-Hochberg
gene_family	UniRef90_A0A3D4MUN9	q	0.431034	Benjamini-Hochberg
gene_family	UniRef90_D1PJD4	q	0.563862	Benjamini-Hochberg
gene_family	UniRef90_R5REX5	q	0.468707	Benjamini-Hochberg
gene_family	UniRef90_A0A3D4MY23	q	0.802364	Benjamini-Hochberg
gene_family	UniRef90_R5D434	q	0.820437	Benjamini-Hochberg
gene_family	UniRef90_A0A081TYL2	q	0.937828	Benjamini-Hochberg
gene_family	UniRef90_R7NAN1	q	0.187853	Benjamini-Hochberg
gene_family	UniRef90_A0A1Q6ETT2	q	0.452365	Benjamini-Hochberg
gene_family	UniRef90_R6KGW2	q	0.3155	Benjamini-Hochberg
gene_family	UniRef90_A0A3D4MZ35	q	0.682373	Benjamini-Hochberg
gene_family	UniRef90_A0A357TPS0	q	0.357346	Benjamini-Hochberg
gene_family	UniRef90_R5CZ86	q	0.937988	Benjamini-Hochberg
gene_family	UniRef90_R7R7X9	q	0.892333	Benjamini-Hochberg
gene_family	UniRef90_A0A3D4MVV8	q	0.455243	Benjamini-Hochberg
gene_family	UniRef90_R6JW05	q	0.400274	Benjamini-Hochberg
gene_family	UniRef90_A0A3D4MW24	q	0.59475	Benjamini-Hochberg
gene_family	UniRef90_R5DDW9	q	0.857099	Benjamini-Hochberg
gene_family	UniRef90_A0A173SD30	q	0.682004	Benjamini-Hochberg
gene_family	UniRef90_E2ZEX5	q	0.108122	Benjamini-Hochberg
gene_family	UniRef90_A0A3D4MV06	q	0.866186	Benjamini-Hochberg
gene_family	UniRef90_R5D212	q	0.495113	Benjamini-Hochberg
gene_family	UniRef90_R6JZE3	q	0.839955	Benjamini-Hochberg
gene_family	UniRef90_A0A2N8IM49	q	0.310833	Benjamini-Hochberg
gene_family	UniRef90_A0A174YXJ4	q	0.242091	Benjamini-Hochberg
gene_family	UniRef90_A0A3D4MWB8	q	0.637482	Benjamini-Hochberg
gene_family	UniRef90_A0A2K4ZEG6	q	0.840128	Benjamini-Hochberg
gene_family	UniRef90_A0A3D4MX72	q	0.395281	Benjamini-Hochberg
gene_family	UniRef90_A0A3D4MW51	q	0.562385	Benjamini-Hochberg
gene_family	UniRef90_UPI000E5D7139	q	0.436607	Benjamini-Hochberg
gene_family	UniRef90_A0A3D4MU19	q	0.493054	Benjamini-Hochberg
gene_family	UniRef90_A0A173RGD4	q	0.718751	Benjamini-Hochberg
gene_family	UniRef90_C0FSB9	q	0.248443	Benjamini-Hochberg
gene_family	UniRef90_A0A3D4MUC2	q	0.793489	Benjamini-Hochberg
gene_family	UniRef90_R7R728	q	0.697831	Benjamini-Hochberg
gene_family	UniRef90_R5D674	q	0.697765	Benjamini-Hochberg
gene_family	UniRef90_C0FWC2	q	0.479578	Benjamini-Hochberg
gene_family	UniRef90_R5ZLZ5	q	0.0946788	Benjamini-Hochberg
gene_family	UniRef90_A0A3D4MV80	q	0.833718	Benjamini-Hochberg
gene_family	UniRef90_R5D0F5	q	0.794924	Benjamini-Hochberg
gene_family	UniRef90_R6K0N0	q	0.723892	Benjamini-Hochberg
gene_family	UniRef90_A0A3D4MW16	q	0.49962	Benjamini-Hochberg
gene_family	UniRef90_R6JYM1	q	0.474933	Benjamini-Hochberg
gene_family	UniRef90_R5RHV8	q	0.866939	Benjamini-Hochberg
gene_family	UniRef90_R5CWZ4	q	0.823044	Benjamini-Hochberg
gene_family	UniRef90_R6JQX5	q	0.378321	Benjamini-Hochberg
gene_family	UniRef90_A0A3D1Q898	q	0.155227	Benjamini-Hochberg
gene_family	UniRef90_A0A1C3QHY1	q	0.11985	Benjamini-Hochberg
gene_family	UniRef90_A0A3D4MW26	q	0.536783	Benjamini-Hochberg
gene_family	UniRef90_C4Z4Q8	q	0.215436	Benjamini-Hochberg
gene_family	UniRef90_R6KTU6	q	0.285646	Benjamini-Hochberg
gene_family	UniRef90_A0A1C7GUZ0	q	0.485298	Benjamini-Hochberg
gene_family	UniRef90_A0A3D4MWT6	q	0.612752	Benjamini-Hochberg
gene_family	UniRef90_A0A3D4MWY5	q	0.584615	Benjamini-Hochberg
gene_family	UniRef90_A0A3D4MSV2	q	0.826275	Benjamini-Hochberg
gene_family	UniRef90_R6JZ59	q	0.47725	Benjamini-Hochberg
gene_family	UniRef90_A0A316T5S5	q	0.931148	Benjamini-Hochberg
gene_family	UniRef90_R5H4T4	q	0.0500674	Benjamini-Hochberg
gene_family	UniRef90_A0A015P686	q	0.621365	Benjamini-Hochberg
gene_family	UniRef90_A0A3D4MY10	q	0.504583	Benjamini-Hochberg
gene_family	UniRef90_R5D4V7	q	0.794588	Benjamini-Hochberg
gene_family	UniRef90_I9U9T3	q	0.749692	Benjamini-Hochberg
gene_family	UniRef90_A0A3D4MV97	q	0.468441	Benjamini-Hochberg
gene_family	UniRef90_R5DAB7	q	0.757385	Benjamini-Hochberg
gene_family	UniRef90_R6K6Z9	q	0.367217	Benjamini-Hochberg
gene_family	UniRef90_R5D8X3	q	0.919598	Benjamini-Hochberg
gene_family	UniRef90_A0A3D4MWM9	q	0.364747	Benjamini-Hochberg
gene_family	UniRef90_R6KA59	q	0.659728	Benjamini-Hochberg
gene_family	UniRef90_A0A3D4MYE2	q	0.710345	Benjamini-Hochberg
gene_family	UniRef90_R7C9L7	q	0.832302	Benjamini-Hochberg
gene_family	UniRef90_A0A3D4MZ31	q	0.567751	Benjamini-Hochberg
gene_family	UniRef90_A0A3D4MUB1	q	0.324726	Benjamini-Hochberg
gene_family	UniRef90_R5CYZ3	q	0.667197	Benjamini-Hochberg
gene_family	UniRef90_A0A3D4MVV1	q	0.550928	Benjamini-Hochberg
gene_family	UniRef90_A0A1C5TQ07	q	0.411786	Benjamini-Hochberg
gene_family	UniRef90_A0A0I9RRZ9	q	0.468707	Benjamini-Hochberg
gene_family	UniRef90_A0A373JPJ5	q	0.568558	Benjamini-Hochberg
gene_family	UniRef90_A0A081TYU3	q	0.54227	Benjamini-Hochberg
gene_family	UniRef90_R6K3F5	q	0.752087	Benjamini-Hochberg
gene_family	UniRef90_R5ZT46	q	0.127131	Benjamini-Hochberg
gene_family	UniRef90_A0A3D4MXU4	q	0.68178	Benjamini-Hochberg
gene_family	UniRef90_A0A373VRH2	q	0.139618	Benjamini-Hochberg
gene_family	UniRef90_A0A3D4MWK7	q	0.325509	Benjamini-Hochberg
gene_family	UniRef90_R6JUW9	q	0.464572	Benjamini-Hochberg
gene_family	UniRef90_R5D0A3	q	0.986021	Benjamini-Hochberg
gene_family	UniRef90_A0A3D4MSV3	q	0.400274	Benjamini-Hochberg
gene_family	UniRef90_R5QI62	q	0.819598	Benjamini-Hochberg
gene_family	UniRef90_R5D1N1	q	0.791651	Benjamini-Hochberg
gene_family	UniRef90_A0A3D4MXU2	q	0.582319	Benjamini-Hochberg
gene_family	UniRef90_UPI000E5CDFAD	q	0.925506	Benjamini-Hochberg
gene_family	UniRef90_A0A016EQ78	q	0.583717	Benjamini-Hochberg
gene_family	UniRef90_A0A3D4MX86	q	0.66716	Benjamini-Hochberg
gene_family	UniRef90_A0A174ERC8	q	0.364905	Benjamini-Hochberg
gene_family	UniRef90_R6K2C0	q	0.39691	Benjamini-Hochberg
gene_family	UniRef90_R6EEV0	q	0.74533	Benjamini-Hochberg
gene_family	UniRef90_A0A3D4MSS5	q	0.817215	Benjamini-Hochberg
gene_family	UniRef90_A0A3D4MUR4	q	0.652765	Benjamini-Hochberg
gene_family	UniRef90_R6AKC6	q	0.07196	Benjamini-Hochberg
gene_family	UniRef90_UPI000E472414	q	0.251065	Benjamini-Hochberg
gene_family	UniRef90_A0A3D4MXF4	q	0.744591	Benjamini-Hochberg
gene_family	UniRef90_R6K9C9	q	0.479713	Benjamini-Hochberg
gene_family	UniRef90_A0A3D4MWY1	q	0.653551	Benjamini-Hochberg
gene_family	UniRef90_C4Z0S8	q	0.165819	Benjamini-Hochberg
gene_family	UniRef90_A0A3E4HYI5	q	0.940555	Benjamini-Hochberg
gene_family	UniRef90_A0A3D4MT49	q	0.521552	Benjamini-Hochberg
gene_family	UniRef90_R5ZET1	q	0.117186	Benjamini-Hochberg
gene_family	UniRef90_A0A174YTH1	q	0.0618799	Benjamini-Hochberg
gene_family	UniRef90_A0A352T8B1	q	0.532318	Benjamini-Hochberg
gene_family	UniRef90_A0A3D4MY17	q	0.480396	Benjamini-Hochberg
gene_family	UniRef90_A0A3B8UKT7	q	0.360754	Benjamini-Hochberg
gene_family	UniRef90_A0A081TX01	q	0.937402	Benjamini-Hochberg
gene_family	UniRef90_A0A3D4MWB4	q	0.430348	Benjamini-Hochberg
gene_family	UniRef90_R5CY69	q	0.773619	Benjamini-Hochberg
gene_family	UniRef90_C0FWY9	q	0.28281	Benjamini-Hochberg
gene_family	UniRef90_A0A3D4MVY6	q	0.633169	Benjamini-Hochberg
gene_family	UniRef90_R6K945	q	0.581146	Benjamini-Hochberg
gene_family	UniRef90_A0A3D4MXE6	q	0.565901	Benjamini-Hochberg
gene_family	UniRef90_R5CY39	q	0.847413	Benjamini-Hochberg
gene_family	UniRef90_A0A3B8UH78	q	0.393674	Benjamini-Hochberg
gene_family	UniRef90_A0A1Q6P5S5	q	0.968997	Benjamini-Hochberg
gene_family	UniRef90_R5DBW4	q	0.606929	Benjamini-Hochberg
gene_family	UniRef90_A0A3D4MUE2	q	0.682373	Benjamini-Hochberg
gene_family	UniRef90_A0A1C7GSW1	q	0.933652	Benjamini-Hochberg
gene_family	UniRef90_A0A3D4MU11	q	0.590266	Benjamini-Hochberg
gene_family	UniRef90_A0A2N8HY16	q	0.482556	Benjamini-Hochberg
gene_family	UniRef90_E5CAA8	q	0.731311	Benjamini-Hochberg
gene_family	UniRef90_R6JS94	q	0.387919	Benjamini-Hochberg
gene_family	UniRef90_UPI000C9BA41E	q	0.859983	Benjamini-Hochberg
gene_family	UniRef90_A0A3D4MV32	q	0.543314	Benjamini-Hochberg
gene_family	UniRef90_R5DDB2	q	0.800619	Benjamini-Hochberg
gene_family	UniRef90_A0A3D4MU09	q	0.435048	Benjamini-Hochberg
gene_family	UniRef90_R5ZQY3	q	0.114131	Benjamini-Hochberg
gene_family	UniRef90_R6KTY5	q	0.436121	Benjamini-Hochberg
gene_family	UniRef90_A0A3D4MYS0	q	0.622884	Benjamini-Hochberg
gene_family	UniRef90_R5D0Z3	q	0.987812	Benjamini-Hochberg
gene_family	UniRef90_A0A174YMD9	q	0.0498505	Benjamini-Hochberg
gene_family	UniRef90_A0A3D4MZ16	q	0.49065	Benjamini-Hochberg
gene_family	UniRef90_R6K1F2	q	0.183957	Benjamini-Hochberg
gene_family	UniRef90_A0A3D4MWC4	q	0.701204	Benjamini-Hochberg
gene_family	UniRef90_R5D7I6	q	0.747505	Benjamini-Hochberg
gene_family	UniRef90_R5D3Q1	q	0.853691	Benjamini-Hochberg
gene_family	UniRef90_A0A3D4MV90	q	0.564775	Benjamini-Hochberg
gene_family	UniRef90_A0A349PTE1	q	0.995722	Benjamini-Hochberg
gene_family	UniRef90_A0A3D4MWX6	q	0.467704	Benjamini-Hochberg
gene_family	UniRef90_A0A3D4MTI7	q	0.291722	Benjamini-Hochberg
gene_family	UniRef90_R6JYN2	q	0.284752	Benjamini-Hochberg
gene_family	UniRef90_R5DCN8	q	0.694823	Benjamini-Hochberg
gene_family	UniRef90_A0A3D4MV84	q	0.512126	Benjamini-Hochberg
gene_family	UniRef90_R5D0X4	q	0.800568	Benjamini-Hochberg
gene_family	UniRef90_A0A2N8IJN2	q	0.33547	Benjamini-Hochberg
gene_family	UniRef90_R7N0K5	q	0.778235	Benjamini-Hochberg
gene_family	UniRef90_A0A3D4MWT1	q	0.48972	Benjamini-Hochberg
gene_family	UniRef90_A0A3D4MXQ9	q	0.558694	Benjamini-Hochberg
gene_family	UniRef90_A0A1C5KMH2	q	0.633424	Benjamini-Hochberg
gene_family	UniRef90_A0A3D4MXD5	q	0.423765	Benjamini-Hochberg
gene_family	UniRef90_A0A3E2UC50	q	0.476377	Benjamini-Hochberg
gene_family	UniRef90_A0A3D4MXE4	q	0.656148	Benjamini-Hochberg
gene_family	UniRef90_E2ZMW5	q	0.0484902	Benjamini-Hochberg
gene_family	UniRef90_R6K3Y1	q	0.565596	Benjamini-Hochberg
gene_family	UniRef90_A0A374LFA3	q	0.460181	Benjamini-Hochberg
gene_family	UniRef90_R6JUS0	q	0.465486	Benjamini-Hochberg
gene_family	UniRef90_R5D3I0	q	0.907305	Benjamini-Hochberg
gene_family	UniRef90_R5D9L0	q	0.95941	Benjamini-Hochberg
gene_family	UniRef90_R6JWJ1	q	0.376037	Benjamini-Hochberg
gene_family	UniRef90_A0A081U424	q	0.621365	Benjamini-Hochberg
gene_family	UniRef90_A0A3D4MXK7	q	0.694961	Benjamini-Hochberg
gene_family	UniRef90_R5CYC3	q	0.729569	Benjamini-Hochberg
gene_family	UniRef90_A0A3D4MXQ2	q	0.493054	Benjamini-Hochberg
gene_family	UniRef90_R5RIM8	q	0.617465	Benjamini-Hochberg
gene_family	UniRef90_A0A3D4MTN1	q	0.723237	Benjamini-Hochberg
gene_family	UniRef90_R5AWD9	q	0.91758	Benjamini-Hochberg
gene_family	UniRef90_R6K2X7	q	0.214735	Benjamini-Hochberg
gene_family	UniRef90_A0A3D4MWV6	q	0.581342	Benjamini-Hochberg
gene_family	UniRef90_A0A1Y3X943	q	0.810548	Benjamini-Hochberg
gene_family	UniRef90_R5D6J2	q	0.721708	Benjamini-Hochberg
gene_family	UniRef90_A0A1Q6ETU2	q	0.352812	Benjamini-Hochberg
gene_family	UniRef90_A0A3D4MYR0	q	0.471029	Benjamini-Hochberg
gene_family	UniRef90_R6K9J1	q	0.548003	Benjamini-Hochberg
gene_family	UniRef90_R5HMW1	q	0.329574	Benjamini-Hochberg
gene_family	UniRef90_C0FX93	q	0.8861	Benjamini-Hochberg
gene_family	UniRef90_A0A3D4MTG7	q	0.57956	Benjamini-Hochberg
gene_family	UniRef90_A0A3D4MSS0	q	0.609387	Benjamini-Hochberg
gene_family	UniRef90_A0A3D4MVW3	q	0.609913	Benjamini-Hochberg
gene_family	UniRef90_A0A174Z496	q	0.05708	Benjamini-Hochberg
gene_family	UniRef90_A0A3D4MY74	q	0.71214	Benjamini-Hochberg
gene_family	UniRef90_A0A081TW67	q	0.468707	Benjamini-Hochberg
gene_family	UniRef90_A0A3D4MX22	q	0.497691	Benjamini-Hochberg
gene_family	UniRef90_R6K4K5	q	0.687303	Benjamini-Hochberg
gene_family	UniRef90_R5D9I7	q	0.766313	Benjamini-Hochberg
gene_family	UniRef90_R5CXY6	q	0.757193	Benjamini-Hochberg
gene_family	UniRef90_A0A174S9U0	q	0.633169	Benjamini-Hochberg
gene_family	UniRef90_E2ZGE0	q	0.126597	Benjamini-Hochberg
gene_family	UniRef90_A0A3D4MVI5	q	0.584585	Benjamini-Hochberg
gene_family	UniRef90_R5DA64	q	0.737715	Benjamini-Hochberg
gene_family	UniRef90_R6K3E7	q	0.643578	Benjamini-Hochberg
gene_family	UniRef90_R5CYW4	q	0.590487	Benjamini-Hochberg
gene_family	UniRef90_A0A3D2DIU4	q	0.500875	Benjamini-Hochberg
gene_family	UniRef90_E2ZKJ7	q	0.0728178	Benjamini-Hochberg
gene_family	UniRef90_R5D3Z2	q	0.906896	Benjamini-Hochberg
gene_family	UniRef90_UPI000E4A2FB5	q	0.180987	Benjamini-Hochberg
gene_family	UniRef90_A0A3D1NIC8	q	0.990189	Benjamini-Hochberg
gene_family	UniRef90_A0A3B8UHA3	q	0.813355	Benjamini-Hochberg
gene_family	UniRef90_E4VXL3	q	0.398628	Benjamini-Hochberg
gene_family	UniRef90_A0A2N8I796	q	0.957019	Benjamini-Hochberg
gene_family	UniRef90_UPI000E52D321	q	0.904047	Benjamini-Hochberg
gene_family	UniRef90_A0A3D4MXV9	q	0.584615	Benjamini-Hochberg
gene_family	UniRef90_A0A3D4MVD7	q	0.577632	Benjamini-Hochberg
gene_family	UniRef90_R5D3Q2	q	0.739744	Benjamini-Hochberg
gene_family	UniRef90_R6JVC1	q	0.670808	Benjamini-Hochberg
gene_family	UniRef90_UPI000E50382C	q	0.40511	Benjamini-Hochberg
gene_family	UniRef90_A0A3D4MXU8	q	0.73584	Benjamini-Hochberg
gene_family	UniRef90_UPI0009DD650D	q	0.412141	Benjamini-Hochberg
gene_family	UniRef90_R5DF87	q	0.580191	Benjamini-Hochberg
gene_family	UniRef90_A0A356C2K4	q	0.934157	Benjamini-Hochberg
gene_family	UniRef90_A0A3D4MZJ2	q	0.428675	Benjamini-Hochberg
gene_family	UniRef90_A0A3B8UIT9	q	0.298774	Benjamini-Hochberg
gene_family	UniRef90_R6K9K6	q	0.182747	Benjamini-Hochberg
gene_family	UniRef90_R6K5H6	q	0.135818	Benjamini-Hochberg
gene_family	UniRef90_A0A3D4MW68	q	0.649629	Benjamini-Hochberg
gene_family	UniRef90_A0A3D4MW94	q	0.333173	Benjamini-Hochberg
gene_family	UniRef90_A0A1Q6KRX0	q	0.997667	Benjamini-Hochberg
gene_family	UniRef90_R6KU42	q	0.630459	Benjamini-Hochberg
gene_family	UniRef90_A0A081UE27	q	0.47194	Benjamini-Hochberg
gene_family	UniRef90_R5RBP9	q	0.712708	Benjamini-Hochberg
gene_family	UniRef90_A0A252F1R0	q	0.833718	Benjamini-Hochberg
gene_family	UniRef90_A0A358PEV8	q	0.800568	Benjamini-Hochberg
gene_family	UniRef90_A0A1K1LFX8	q	0.842834	Benjamini-Hochberg
gene_family	UniRef90_UPI000E5C9DAD	q	0.0905363	Benjamini-Hochberg
gene_family	UniRef90_A0A1C6GQI6	q	0.919095	Benjamini-Hochberg
gene_family	UniRef90_R6KWI2	q	0.694198	Benjamini-Hochberg
gene_family	UniRef90_R5LAA8	q	0.748493	Benjamini-Hochberg
gene_family	UniRef90_A0A3D4MWZ0	q	0.631468	Benjamini-Hochberg
gene_family	UniRef90_R6K3F1	q	0.370015	Benjamini-Hochberg
gene_family	UniRef90_UPI000C9BA326	q	0.995845	Benjamini-Hochberg
gene_family	UniRef90_R5D6R9	q	0.625423	Benjamini-Hochberg
gene_family	UniRef90_UPI000C9C150D	q	0.984124	Benjamini-Hochberg
gene_family	UniRef90_A0A3D4MW48	q	0.739191	Benjamini-Hochberg
gene_family	UniRef90_UPI000E490EF7	q	0.857359	Benjamini-Hochberg
gene_family	UniRef90_H7BVR3	q	0.732638	Benjamini-Hochberg
gene_family	UniRef90_A0A2A7A2Q3	q	0.638571	Benjamini-Hochberg
gene_family	UniRef90_A0A3B8UFW5	q	0.739744	Benjamini-Hochberg
gene_family	UniRef90_A0A1C5R2G1	q	0.921843	Benjamini-Hochberg
gene_family	UniRef90_C0FTF0	q	0.460727	Benjamini-Hochberg
gene_family	UniRef90_R7N3X5	q	0.818351	Benjamini-Hochberg
gene_family	UniRef90_K1FIA7	q	0.617465	Benjamini-Hochberg
gene_family	UniRef90_R5D2R7	q	0.882771	Benjamini-Hochberg
gene_family	UniRef90_A0A174M350	q	0.839955	Benjamini-Hochberg
gene_family	UniRef90_R6K7T2	q	0.550574	Benjamini-Hochberg
gene_family	UniRef90_A0A2K9H4N4	q	0.625423	Benjamini-Hochberg
gene_family	UniRef90_R5D758	q	0.479056	Benjamini-Hochberg
gene_family	UniRef90_A0A3D4MX75	q	0.619567	Benjamini-Hochberg
gene_family	UniRef90_A0A3D4MVY9	q	0.643145	Benjamini-Hochberg
gene_family	UniRef90_A0A1C5XKB5	q	0.175504	Benjamini-Hochberg
gene_family	UniRef90_A0A3D4MUE9	q	0.24867	Benjamini-Hochberg
gene_family	UniRef90_A0A1Q6STH5	q	0.82726	Benjamini-Hochberg
gene_family	UniRef90_A0A174LE35	q	0.707686	Benjamini-Hochberg
gene_family	UniRef90_C0FZG5	q	0.554372	Benjamini-Hochberg
gene_family	UniRef90_A0A3D4MSZ7	q	0.805395	Benjamini-Hochberg
gene_family	UniRef90_A0A3D4MWX2	q	0.501286	Benjamini-Hochberg
gene_family	UniRef90_R7R1Y0	q	0.996735	Benjamini-Hochberg
gene_family	UniRef90_R6K4T3	q	0.762949	Benjamini-Hochberg
gene_family	UniRef90_A0A3D4MVH0	q	0.673323	Benjamini-Hochberg
gene_family	UniRef90_R6K6D2	q	0.124753	Benjamini-Hochberg
gene_family	UniRef90_A0A3D4MY22	q	0.726355	Benjamini-Hochberg
gene_family	UniRef90_A0A3D4MX07	q	0.616907	Benjamini-Hochberg
gene_family	UniRef90_UPI000D748C35	q	0.950808	Benjamini-Hochberg
gene_family	UniRef90_A0A3D4MT95	q	0.407685	Benjamini-Hochberg
gene_family	UniRef90_R5D0L1	q	0.990622	Benjamini-Hochberg
gene_family	UniRef90_R5DFD2	q	0.921138	Benjamini-Hochberg
gene_family	UniRef90_R5D310	q	0.955189	Benjamini-Hochberg
gene_family	UniRef90_A0A3D4MY04	q	0.466352	Benjamini-Hochberg
gene_family	UniRef90_A0A3D4MWM8	q	0.64292	Benjamini-Hochberg
gene_family	UniRef90_A0A3B8UPX4	q	0.384799	Benjamini-Hochberg
gene_family	UniRef90_R5CXV3	q	0.845042	Benjamini-Hochberg
gene_family	UniRef90_A0A3D4MXJ7	q	0.442475	Benjamini-Hochberg
gene_family	UniRef90_A0A3D4MUS2	q	0.455641	Benjamini-Hochberg
gene_family	UniRef90_R5SKJ3	q	0.137296	Benjamini-Hochberg
gene_family	UniRef90_A0A355VGC4	q	0.755359	Benjamini-Hochberg
gene_family	UniRef90_A0A3D4MVJ4	q	0.515507	Benjamini-Hochberg
gene_family	UniRef90_A0A3D4MYL6	q	0.616897	Benjamini-Hochberg
gene_family	UniRef90_A0A174ZWL5	q	0.448896	Benjamini-Hochberg
gene_family	UniRef90_A0A081TL78	q	0.468707	Benjamini-Hochberg
gene_family	UniRef90_A0A3D4MUH2	q	0.29987	Benjamini-Hochberg
gene_family	UniRef90_A0A3D2DJF9	q	0.551331	Benjamini-Hochberg
gene_family	UniRef90_R5CXJ0	q	0.721499	Benjamini-Hochberg
gene_family	UniRef90_A0A3D4MXN0	q	0.547292	Benjamini-Hochberg
gene_family	UniRef90_A0A3D4MWU1	q	0.300821	Benjamini-Hochberg
gene_family	UniRef90_G2T0U0	q	0.938682	Benjamini-Hochberg
gene_family	UniRef90_A0A3D4MVN7	q	0.351194	Benjamini-Hochberg
gene_family	UniRef90_R5D995	q	0.717387	Benjamini-Hochberg
gene_family	UniRef90_A0A3D4MUX3	q	0.499857	Benjamini-Hochberg
gene_family	UniRef90_A0A0S2W030	q	0.590266	Benjamini-Hochberg
gene_family	UniRef90_R6K4T5	q	0.541261	Benjamini-Hochberg
gene_family	UniRef90_R6K9U0	q	0.457403	Benjamini-Hochberg
gene_family	UniRef90_A0A3D4MTQ2	q	0.863324	Benjamini-Hochberg
gene_family	UniRef90_R6JY10	q	0.667179	Benjamini-Hochberg
gene_family	UniRef90_A0A3D4MWV0	q	0.695213	Benjamini-Hochberg
gene_family	UniRef90_A0A3D4MUX7	q	0.439954	Benjamini-Hochberg
gene_family	UniRef90_R5RB65	q	0.468707	Benjamini-Hochberg
gene_family	UniRef90_R6K0I2	q	0.691274	Benjamini-Hochberg
gene_family	UniRef90_A0A396C2C5	q	0.47194	Benjamini-Hochberg
gene_family	UniRef90_R5DA70	q	0.82914	Benjamini-Hochberg
gene_family	UniRef90_D4JZR5	q	0.270918	Benjamini-Hochberg
gene_family	UniRef90_UPI000C9CCA55	q	0.718009	Benjamini-Hochberg
gene_family	UniRef90_A0A3D4MTZ7	q	0.469749	Benjamini-Hochberg
gene_family	UniRef90_A0A316SZ26	q	0.13602	Benjamini-Hochberg
gene_family	UniRef90_R6JTZ6	q	0.446302	Benjamini-Hochberg
gene_family	UniRef90_R5DGZ1	q	0.719687	Benjamini-Hochberg
gene_family	UniRef90_R7NCQ1	q	0.638142	Benjamini-Hochberg
gene_family	UniRef90_A0A3D4MSY7	q	0.569984	Benjamini-Hochberg
gene_family	UniRef90_A0A1Y4NMW7	q	0.935705	Benjamini-Hochberg
gene_family	UniRef90_C0FYZ5	q	0.808883	Benjamini-Hochberg
gene_family	UniRef90_A0A3D4MUZ1	q	0.248492	Benjamini-Hochberg
gene_family	UniRef90_E2ZLQ7	q	0.795038	Benjamini-Hochberg
gene_family	UniRef90_R5GZ79	q	0.0907459	Benjamini-Hochberg
gene_family	UniRef90_A0A3D4MXL6	q	0.482381	Benjamini-Hochberg
gene_family	UniRef90_A0A2K9HC91	q	0.850582	Benjamini-Hochberg
gene_family	UniRef90_K1U5X7	q	0.876675	Benjamini-Hochberg
gene_family	UniRef90_R5DBG9	q	0.908475	Benjamini-Hochberg
gene_family	UniRef90_A0A3D4MU93	q	0.641353	Benjamini-Hochberg
gene_family	UniRef90_H7BVR2	q	0.900009	Benjamini-Hochberg
gene_family	UniRef90_R6K632	q	0.674389	Benjamini-Hochberg
gene_family	UniRef90_A0A3D4MTR5	q	0.555117	Benjamini-Hochberg
gene_family	UniRef90_R6K137	q	0.715942	Benjamini-Hochberg
gene_family	UniRef90_A0A3D2DP84	q	0.831606	Benjamini-Hochberg
gene_family	UniRef90_A0A1C5MVQ0	q	0.782533	Benjamini-Hochberg
gene_family	UniRef90_A0A174XY77	q	0.226693	Benjamini-Hochberg
gene_family	UniRef90_A0A3D4MVU0	q	0.590016	Benjamini-Hochberg
gene_family	UniRef90_A0A3D4MXA0	q	0.261399	Benjamini-Hochberg
gene_family	UniRef90_R6K285	q	0.0962225	Benjamini-Hochberg
gene_family	UniRef90_R6KYK7	q	0.617465	Benjamini-Hochberg
gene_family	UniRef90_R5D3S2	q	0.83412	Benjamini-Hochberg
gene_family	UniRef90_A0A174V605	q	0.811206	Benjamini-Hochberg
gene_family	UniRef90_R5GZN3	q	0.0814439	Benjamini-Hochberg
gene_family	UniRef90_R6JWC6	q	0.460432	Benjamini-Hochberg
gene_family	UniRef90_A0A3D4MWY4	q	0.343661	Benjamini-Hochberg
gene_family	UniRef90_UPI0009F3D705	q	0.417571	Benjamini-Hochberg
gene_family	UniRef90_UPI000C9A9DCD	q	0.906192	Benjamini-Hochberg
gene_family	UniRef90_A0A3D4MSV6	q	0.604808	Benjamini-Hochberg
gene_family	UniRef90_R5CY88	q	0.718836	Benjamini-Hochberg
gene_family	UniRef90_A0A3D4MU36	q	0.687516	Benjamini-Hochberg
gene_family	UniRef90_A0A3D4MVT3	q	0.715942	Benjamini-Hochberg
gene_family	UniRef90_A0A3D4MUS4	q	0.41373	Benjamini-Hochberg
gene_family	UniRef90_R5CY03	q	0.323558	Benjamini-Hochberg
gene_family	UniRef90_D4LF03	q	0.968997	Benjamini-Hochberg
gene_family	UniRef90_A0A1Q6L5R0	q	0.694454	Benjamini-Hochberg
gene_family	UniRef90_A0A3D4MU34	q	0.553285	Benjamini-Hochberg
gene_family	UniRef90_R6KFB4	q	0.37197	Benjamini-Hochberg
gene_family	UniRef90_A0A076IPJ5	q	0.421863	Benjamini-Hochberg
gene_family	UniRef90_R5D298	q	0.482381	Benjamini-Hochberg
gene_family	UniRef90_R6JZ67	q	0.660467	Benjamini-Hochberg
gene_family	UniRef90_G2SZW1	q	0.687303	Benjamini-Hochberg
gene_family	UniRef90_R5D1U3	q	0.592958	Benjamini-Hochberg
gene_family	UniRef90_R5RXA4	q	0.468707	Benjamini-Hochberg
gene_family	UniRef90_A0A3D4MT19	q	0.478214	Benjamini-Hochberg
gene_family	UniRef90_R5DG08	q	0.93948	Benjamini-Hochberg
gene_family	UniRef90_A0A3D4MY90	q	0.618803	Benjamini-Hochberg
gene_family	UniRef90_R6KH83	q	0.0972401	Benjamini-Hochberg
gene_family	UniRef90_A0A3D4MT37	q	0.450835	Benjamini-Hochberg
gene_family	UniRef90_R5AQA5	q	0.927628	Benjamini-Hochberg
gene_family	UniRef90_UPI000F0BCD9C	q	0.564745	Benjamini-Hochberg
gene_family	UniRef90_A0A3D4MUY2	q	0.455734	Benjamini-Hochberg
gene_family	UniRef90_A0A3D4MWQ5	q	0.403173	Benjamini-Hochberg
gene_family	UniRef90_A0A3D4MX49	q	0.419565	Benjamini-Hochberg
gene_family	UniRef90_R6K0C0	q	0.516542	Benjamini-Hochberg
gene_family	UniRef90_A0A3D4MSZ0	q	0.356008	Benjamini-Hochberg
gene_family	UniRef90_A0A3D4MXL1	q	0.409565	Benjamini-Hochberg
gene_family	UniRef90_A0A3D4MUM8	q	0.45027	Benjamini-Hochberg
gene_family	UniRef90_A0A3D1X6G6	q	0.941641	Benjamini-Hochberg
gene_family	UniRef90_A0A2N8IVX0	q	0.726483	Benjamini-Hochberg
gene_family	UniRef90_A0A3C0MJM8	q	0.853459	Benjamini-Hochberg
gene_family	UniRef90_R6K9H3	q	0.465486	Benjamini-Hochberg
gene_family	UniRef90_R5D3M8	q	0.761001	Benjamini-Hochberg
gene_family	UniRef90_R5DER8	q	0.920722	Benjamini-Hochberg
gene_family	UniRef90_R5DGV6	q	0.58404	Benjamini-Hochberg
gene_family	UniRef90_A0A352T5A7	q	0.83412	Benjamini-Hochberg
gene_family	UniRef90_A0A173TMT2	q	0.804098	Benjamini-Hochberg
gene_family	UniRef90_A0A3D4MSV5	q	0.554376	Benjamini-Hochberg
gene_family	UniRef90_C7H6D2	q	0.614533	Benjamini-Hochberg
gene_family	UniRef90_R5CXP5	q	0.943163	Benjamini-Hochberg
gene_family	UniRef90_A0A174RU43	q	0.64292	Benjamini-Hochberg
gene_family	UniRef90_R5D2S1	q	0.72316	Benjamini-Hochberg
gene_family	UniRef90_R6KTJ1	q	0.275712	Benjamini-Hochberg
gene_family	UniRef90_C7H7B8	q	0.690462	Benjamini-Hochberg
gene_family	UniRef90_A0A3D4MVA5	q	0.369029	Benjamini-Hochberg
gene_family	UniRef90_A0A3D4MYG2	q	0.631593	Benjamini-Hochberg
gene_family	UniRef90_A0A3D4MXU9	q	0.755359	Benjamini-Hochberg
gene_family	UniRef90_A0A3D4MV16	q	0.513095	Benjamini-Hochberg
gene_family	UniRef90_A0A3D4MTZ3	q	0.517234	Benjamini-Hochberg
gene_family	UniRef90_A0A1C5S313	q	0.994192	Benjamini-Hochberg
gene_family	UniRef90_R6KVY8	q	0.490712	Benjamini-Hochberg
gene_family	UniRef90_R5DAN7	q	0.597337	Benjamini-Hochberg
gene_family	UniRef90_A0A3D4MY42	q	0.236678	Benjamini-Hochberg
gene_family	UniRef90_R6JXF6	q	0.381469	Benjamini-Hochberg
gene_family	UniRef90_A0A3D4MTM1	q	0.815968	Benjamini-Hochberg
gene_family	UniRef90_E2ZM73	q	0.17496	Benjamini-Hochberg
gene_family	UniRef90_A0A3E5CPD9	q	0.406202	Benjamini-Hochberg
gene_family	UniRef90_R5D745	q	0.671918	Benjamini-Hochberg
gene_family	UniRef90_R5D8V1	q	0.667703	Benjamini-Hochberg
gene_family	UniRef90_UPI000E4F3C1F	q	0.955189	Benjamini-Hochberg
gene_family	UniRef90_A0A3D4MV02	q	0.679355	Benjamini-Hochberg
gene_family	UniRef90_R5RFL1	q	0.468707	Benjamini-Hochberg
gene_family	UniRef90_A0A3D4MWR1	q	0.807262	Benjamini-Hochberg
gene_family	UniRef90_G2SZV7	q	0.873778	Benjamini-Hochberg
gene_family	UniRef90_A0A3D4MUU9	q	0.629253	Benjamini-Hochberg
gene_family	UniRef90_A0A081UER4	q	0.705169	Benjamini-Hochberg
gene_family	UniRef90_A0A3D4MVQ1	q	0.391696	Benjamini-Hochberg
gene_family	UniRef90_A0A0M6WZL9	q	0.367143	Benjamini-Hochberg
gene_family	UniRef90_R7RAE0	q	0.994267	Benjamini-Hochberg
gene_family	UniRef90_R5D6S3	q	0.887083	Benjamini-Hochberg
gene_family	UniRef90_R5DEA8	q	0.997667	Benjamini-Hochberg
gene_family	UniRef90_A0A3D4MXN3	q	0.453074	Benjamini-Hochberg
gene_family	UniRef90_R5DAR5	q	0.760853	Benjamini-Hochberg
gene_family	UniRef90_A0A3D4MXX3	q	0.677831	Benjamini-Hochberg
gene_family	UniRef90_A0A3D4MWM6	q	0.73584	Benjamini-Hochberg
gene_family	UniRef90_R5DA55	q	0.708039	Benjamini-Hochberg
gene_family	UniRef90_A0A3D4MWM2	q	0.557095	Benjamini-Hochberg
gene_family	UniRef90_A0A0M6WY71	q	0.381469	Benjamini-Hochberg
gene_family	UniRef90_R5CZU5	q	0.782067	Benjamini-Hochberg
gene_family	UniRef90_R6KGB5	q	0.113819	Benjamini-Hochberg
gene_family	UniRef90_R5CX73	q	0.776064	Benjamini-Hochberg
gene_family	UniRef90_A0A081TUM1	q	0.843959	Benjamini-Hochberg
gene_family	UniRef90_R6KGQ9	q	0.186535	Benjamini-Hochberg
gene_family	UniRef90_A0A3D4MVF6	q	0.453454	Benjamini-Hochberg
gene_family	UniRef90_A0A3D4MW29	q	0.435048	Benjamini-Hochberg
gene_family	UniRef90_R6JWG9	q	0.449622	Benjamini-Hochberg
gene_family	UniRef90_K1FU28	q	0.920678	Benjamini-Hochberg
gene_family	UniRef90_A0A3C0ML77	q	0.37414	Benjamini-Hochberg
gene_family	UniRef90_R6KAV2	q	0.574427	Benjamini-Hochberg
gene_family	UniRef90_R5DAL3	q	0.82726	Benjamini-Hochberg
gene_family	UniRef90_R7N7N5	q	0.999538	Benjamini-Hochberg
gene_family	UniRef90_A0A3D4MU40	q	0.358907	Benjamini-Hochberg
gene_family	UniRef90_A0A3D4MUA5	q	0.40189	Benjamini-Hochberg
gene_family	UniRef90_A0A3D4MTV6	q	0.653551	Benjamini-Hochberg
gene_family	UniRef90_R6JUB3	q	0.638571	Benjamini-Hochberg
gene_family	UniRef90_R5DEL8	q	0.496942	Benjamini-Hochberg
gene_family	UniRef90_A0A173TJ68	q	0.0527947	Benjamini-Hochberg
gene_family	UniRef90_A0A081TZK5	q	0.613329	Benjamini-Hochberg
gene_family	UniRef90_R5B472	q	0.911094	Benjamini-Hochberg
gene_family	UniRef90_C5EPA4	q	0.853459	Benjamini-Hochberg
gene_family	UniRef90_A0A174AC25	q	0.906896	Benjamini-Hochberg
gene_family	UniRef90_A0A3D4MUJ1	q	0.449622	Benjamini-Hochberg
gene_family	UniRef90_R6IYN6	q	0.904435	Benjamini-Hochberg
gene_family	UniRef90_R6F988	q	0.915717	Benjamini-Hochberg
gene_family	UniRef90_A0A3D4MWQ4	q	0.322893	Benjamini-Hochberg
gene_family	UniRef90_A0A3D4MUT0	q	0.393647	Benjamini-Hochberg
gene_family	UniRef90_A0A3D4MTG4	q	0.674614	Benjamini-Hochberg
gene_family	UniRef90_R5D4P1	q	0.52839	Benjamini-Hochberg
gene_family	UniRef90_A0A1Q6KQG0	q	0.327374	Benjamini-Hochberg
gene_family	UniRef90_UPI000C9990E8	q	0.320538	Benjamini-Hochberg
gene_family	UniRef90_R5D368	q	0.855631	Benjamini-Hochberg
gene_family	UniRef90_K1FKQ9	q	0.964848	Benjamini-Hochberg
gene_family	UniRef90_R6KWG2	q	0.371516	Benjamini-Hochberg
gene_family	UniRef90_R7N9C5	q	0.27371	Benjamini-Hochberg
gene_family	UniRef90_R5RQE6	q	0.617465	Benjamini-Hochberg
gene_family	UniRef90_R6K393	q	0.645426	Benjamini-Hochberg
gene_family	UniRef90_E2ZLT7	q	0.950846	Benjamini-Hochberg
gene_family	UniRef90_A0A2N8IZB2	q	0.959528	Benjamini-Hochberg
gene_family	UniRef90_A0A3D4MUS9	q	0.455501	Benjamini-Hochberg
gene_family	UniRef90_A0A3D4MU08	q	0.883258	Benjamini-Hochberg
gene_family	UniRef90_R5D935	q	0.812367	Benjamini-Hochberg
gene_family	UniRef90_A0A396EU89	q	0.911094	Benjamini-Hochberg
gene_family	UniRef90_A0A3D4MW05	q	0.500009	Benjamini-Hochberg
gene_family	UniRef90_R5D151	q	0.764227	Benjamini-Hochberg
gene_family	UniRef90_A0A3D4MU79	q	0.43044	Benjamini-Hochberg
gene_family	UniRef90_R5DBX4	q	0.853239	Benjamini-Hochberg
gene_family	UniRef90_A0A3E2V9X0	q	0.138704	Benjamini-Hochberg
gene_family	UniRef90_R6JQL0	q	0.143592	Benjamini-Hochberg
gene_family	UniRef90_A0A3D4MV07	q	0.606158	Benjamini-Hochberg
gene_family	UniRef90_A0A3D4MY71	q	0.378904	Benjamini-Hochberg
gene_family	UniRef90_A0A3D4MX12	q	0.315622	Benjamini-Hochberg
gene_family	UniRef90_UPI000C9C9613	q	0.188621	Benjamini-Hochberg
gene_family	UniRef90_R6JS42	q	0.567719	Benjamini-Hochberg
gene_family	UniRef90_R5RJN3	q	0.621365	Benjamini-Hochberg
gene_family	UniRef90_R5D217	q	0.920678	Benjamini-Hochberg
gene_family	UniRef90_R5D363	q	0.776064	Benjamini-Hochberg
gene_family	UniRef90_UPI000E48A9C4	q	0.830775	Benjamini-Hochberg
gene_family	UniRef90_R6JVI1	q	0.172689	Benjamini-Hochberg
gene_family	UniRef90_A0A3D4MWS6	q	0.836321	Benjamini-Hochberg
gene_family	UniRef90_A0A1G5HMQ7	q	0.984124	Benjamini-Hochberg
gene_family	UniRef90_R6KA54	q	0.161577	Benjamini-Hochberg
gene_family	UniRef90_R5D1P1	q	0.932956	Benjamini-Hochberg
gene_family	UniRef90_R5DCM8	q	0.625629	Benjamini-Hochberg
gene_family	UniRef90_A0A3D4MVU4	q	0.671378	Benjamini-Hochberg
gene_family	UniRef90_A0A3D4MTP1	q	0.679957	Benjamini-Hochberg
gene_family	UniRef90_R5D8B4	q	0.688402	Benjamini-Hochberg
gene_family	UniRef90_A0A3D4MTE9	q	0.773619	Benjamini-Hochberg
gene_family	UniRef90_A0A358VKF7	q	0.73584	Benjamini-Hochberg
gene_family	UniRef90_R6K4P2	q	0.371516	Benjamini-Hochberg
gene_family	UniRef90_E4VXE8	q	0.468707	Benjamini-Hochberg
gene_family	UniRef90_A0A3D4MUU4	q	0.668094	Benjamini-Hochberg
gene_family	UniRef90_A0A3D4MUX9	q	0.268029	Benjamini-Hochberg
gene_family	UniRef90_A0A373VYP4	q	0.219085	Benjamini-Hochberg
gene_family	UniRef90_R5ZJ99	q	0.413881	Benjamini-Hochberg
gene_family	UniRef90_A0A3D4MVA7	q	0.727566	Benjamini-Hochberg
gene_family	UniRef90_R5D2B0	q	0.994137	Benjamini-Hochberg
gene_family	UniRef90_A0A3D4MWZ6	q	0.697541	Benjamini-Hochberg
gene_family	UniRef90_A0A3D4MYE9	q	0.643502	Benjamini-Hochberg
gene_family	UniRef90_A0A3D4MV91	q	0.565491	Benjamini-Hochberg
gene_family	UniRef90_E2ZL92	q	0.092636	Benjamini-Hochberg
gene_family	UniRef90_A0A3D4MXN8	q	0.509319	Benjamini-Hochberg
gene_family	UniRef90_A0A3D4MW74	q	0.410072	Benjamini-Hochberg
gene_family	UniRef90_A0A3D4MUN5	q	0.942571	Benjamini-Hochberg
gene_family	UniRef90_R6KY98	q	0.363098	Benjamini-Hochberg
gene_family	UniRef90_R6KSL1	q	0.468441	Benjamini-Hochberg
gene_family	UniRef90_A0A3D4MTK9	q	0.781921	Benjamini-Hochberg
gene_family	UniRef90_UPI000E5CB591	q	0.852211	Benjamini-Hochberg
gene_family	UniRef90_A0A3D4MVB9	q	0.300745	Benjamini-Hochberg
gene_family	UniRef90_A0A3D4MXL8	q	0.531541	Benjamini-Hochberg
gene_family	UniRef90_K1GAH2	q	0.968997	Benjamini-Hochberg
gene_family	UniRef90_R5YHU1	q	0.298171	Benjamini-Hochberg
gene_family	UniRef90_R5B1Z3	q	0.923984	Benjamini-Hochberg
gene_family	UniRef90_A6BD44	q	0.996735	Benjamini-Hochberg
gene_family	UniRef90_E2ZFH0	q	0.129241	Benjamini-Hochberg
gene_family	UniRef90_A0A3D2DJ84	q	0.669129	Benjamini-Hochberg
gene_family	UniRef90_A0A3D4MV75	q	0.452365	Benjamini-Hochberg
gene_family	UniRef90_A0A3D4MU73	q	0.354275	Benjamini-Hochberg
gene_family	UniRef90_UPI000B3E45F1	q	0.690244	Benjamini-Hochberg
gene_family	UniRef90_R5CY94	q	0.496882	Benjamini-Hochberg
gene_family	UniRef90_A0A3D4MTY3	q	0.757568	Benjamini-Hochberg
gene_family	UniRef90_A0A015QZ90	q	0.759289	Benjamini-Hochberg
gene_family	UniRef90_R5DF26	q	0.694198	Benjamini-Hochberg
gene_family	UniRef90_A0A1Q6KRW4	q	0.993874	Benjamini-Hochberg
gene_family	UniRef90_A0A1G9UJ62	q	0.591602	Benjamini-Hochberg
gene_family	UniRef90_A0A1I2TVQ1	q	0.801186	Benjamini-Hochberg
gene_family	UniRef90_R5CX54	q	0.900009	Benjamini-Hochberg
gene_family	UniRef90_K1UEE8	q	0.159532	Benjamini-Hochberg
gene_family	UniRef90_R7NDE8	q	0.537782	Benjamini-Hochberg
gene_family	UniRef90_A0A3D4MY31	q	0.690462	Benjamini-Hochberg
gene_family	UniRef90_A0A357TMP9	q	0.927628	Benjamini-Hochberg
gene_family	UniRef90_A0A3D4MWX8	q	0.560167	Benjamini-Hochberg
gene_family	UniRef90_UPI000E494973	q	0.375145	Benjamini-Hochberg
gene_family	UniRef90_A0A3D4MSX7	q	0.474319	Benjamini-Hochberg
gene_family	UniRef90_R6K545	q	0.571003	Benjamini-Hochberg
gene_family	UniRef90_A0A3D4MX05	q	0.677831	Benjamini-Hochberg
gene_family	UniRef90_A0A081UH01	q	0.395281	Benjamini-Hochberg
gene_family	UniRef90_A0A3D4MUR7	q	0.508902	Benjamini-Hochberg
gene_family	UniRef90_A0A3D4MVC1	q	0.506094	Benjamini-Hochberg
gene_family	UniRef90_A0A3D4MU32	q	0.479273	Benjamini-Hochberg
gene_family	UniRef90_A0A3D4MW38	q	0.526709	Benjamini-Hochberg
gene_family	UniRef90_A0A3D4MU47	q	0.590295	Benjamini-Hochberg
gene_family	UniRef90_C4Z3S5	q	0.0885246	Benjamini-Hochberg
gene_family	UniRef90_A0A3D4MTA3	q	0.467672	Benjamini-Hochberg
gene_family	UniRef90_A0A173VAV6	q	0.299376	Benjamini-Hochberg
gene_family	UniRef90_R6KWM9	q	0.384799	Benjamini-Hochberg
gene_family	UniRef90_R5CXB0	q	0.704345	Benjamini-Hochberg
gene_family	UniRef90_A0A3D4MWB1	q	0.857989	Benjamini-Hochberg
gene_family	UniRef90_A0A1Q6SZL1	q	0.268102	Benjamini-Hochberg
gene_family	UniRef90_A0A3D4MU30	q	0.750368	Benjamini-Hochberg
gene_family	UniRef90_A0A3D4MVR6	q	0.633169	Benjamini-Hochberg
gene_family	UniRef90_A0A3D4MVN5	q	0.546577	Benjamini-Hochberg
gene_family	UniRef90_R6JV91	q	0.541261	Benjamini-Hochberg
gene_family	UniRef90_A0A3D4MW41	q	0.584673	Benjamini-Hochberg
gene_family	UniRef90_R5D516	q	0.732638	Benjamini-Hochberg
gene_family	UniRef90_R6K889	q	0.310885	Benjamini-Hochberg
gene_family	UniRef90_A0A3D4MY25	q	0.732538	Benjamini-Hochberg
gene_family	UniRef90_A0A2N0UQL2	q	0.847366	Benjamini-Hochberg
gene_family	UniRef90_A0A3D4MUF9	q	0.59665	Benjamini-Hochberg
gene_family	UniRef90_R6KHI6	q	0.340949	Benjamini-Hochberg
gene_family	UniRef90_R6K5I0	q	0.155437	Benjamini-Hochberg
gene_family	UniRef90_A0A3D4N0T3	q	0.452365	Benjamini-Hochberg
gene_family	UniRef90_R6K940	q	0.145874	Benjamini-Hochberg
gene_family	UniRef90_E4VZD4	q	0.617465	Benjamini-Hochberg
gene_family	UniRef90_R6KX52	q	0.48729	Benjamini-Hochberg
gene_family	UniRef90_A0A3D4MX00	q	0.614783	Benjamini-Hochberg
gene_family	UniRef90_R5DE78	q	0.678807	Benjamini-Hochberg
gene_family	UniRef90_R5D7B1	q	0.625418	Benjamini-Hochberg
gene_family	UniRef90_A0A3D4MW14	q	0.644881	Benjamini-Hochberg
gene_family	UniRef90_R5D657	q	0.656503	Benjamini-Hochberg
gene_family	UniRef90_R6K640	q	0.37451	Benjamini-Hochberg
gene_family	UniRef90_R5D4D9	q	0.342415	Benjamini-Hochberg
gene_family	UniRef90_A0A3D4MW21	q	0.473785	Benjamini-Hochberg
gene_family	UniRef90_R6JWU0	q	0.384799	Benjamini-Hochberg
gene_family	UniRef90_B0ACG9	q	0.913401	Benjamini-Hochberg
gene_family	UniRef90_K1SCJ2	q	0.169936	Benjamini-Hochberg
gene_family	UniRef90_R5D303	q	0.742048	Benjamini-Hochberg
gene_family	UniRef90_A0A081U435	q	0.621365	Benjamini-Hochberg
gene_family	UniRef90_R5CXD8	q	0.830405	Benjamini-Hochberg
gene_family	UniRef90_R5CY99	q	0.732638	Benjamini-Hochberg
gene_family	UniRef90_A0A3D4MSW0	q	0.74815	Benjamini-Hochberg
gene_family	UniRef90_A0A3D4MUP9	q	0.659837	Benjamini-Hochberg
gene_family	UniRef90_A0A3D4MTY0	q	0.501712	Benjamini-Hochberg
gene_family	UniRef90_A0A3D4MXV6	q	0.743893	Benjamini-Hochberg
gene_family	UniRef90_A0A1C5NWP8	q	0.507524	Benjamini-Hochberg
gene_family	UniRef90_A0A174MFW0	q	0.606929	Benjamini-Hochberg
gene_family	UniRef90_A0A3D4MV30	q	0.772073	Benjamini-Hochberg
gene_family	UniRef90_A0A3D4MY32	q	0.691274	Benjamini-Hochberg
gene_family	UniRef90_R5ZG19	q	0.16829	Benjamini-Hochberg
gene_family	UniRef90_A0A3D2DSN4	q	0.272925	Benjamini-Hochberg
gene_family	UniRef90_A0A3D4MVU8	q	0.632247	Benjamini-Hochberg
gene_family	UniRef90_A0A3D4MZ15	q	0.571832	Benjamini-Hochberg
gene_family	UniRef90_A0A3E2U1Z0	q	0.171696	Benjamini-Hochberg
gene_family	UniRef90_R5DEF9	q	0.601522	Benjamini-Hochberg
gene_family	UniRef90_R5GWD1	q	0.0535579	Benjamini-Hochberg
gene_family	UniRef90_R5CXH6	q	0.690865	Benjamini-Hochberg
gene_family	UniRef90_A0A3D4MSR3	q	0.508424	Benjamini-Hochberg
gene_family	UniRef90_R7N601	q	0.985589	Benjamini-Hochberg
gene_family	UniRef90_A0A3D4MTY9	q	0.45323	Benjamini-Hochberg
gene_family	UniRef90_A0A1G4V969	q	0.948066	Benjamini-Hochberg
gene_family	UniRef90_UPI000E4F801C	q	0.983817	Benjamini-Hochberg
gene_family	UniRef90_A0A3D4MVC7	q	0.518695	Benjamini-Hochberg
gene_family	UniRef90_R6IZ15	q	0.607839	Benjamini-Hochberg
gene_family	UniRef90_R5D0T0	q	0.959239	Benjamini-Hochberg
gene_family	UniRef90_R5D8N5	q	0.768209	Benjamini-Hochberg
gene_family	UniRef90_R5CY30	q	0.902012	Benjamini-Hochberg
gene_family	UniRef90_A0A0E2T7J9	q	0.755359	Benjamini-Hochberg
gene_family	UniRef90_A0A3D4MXI6	q	0.839009	Benjamini-Hochberg
gene_family	UniRef90_R5ZBA1	q	0.184312	Benjamini-Hochberg
gene_family	UniRef90_R6K973	q	0.572607	Benjamini-Hochberg
gene_family	UniRef90_R6JXV5	q	0.67754	Benjamini-Hochberg
gene_family	UniRef90_R6K093	q	0.577621	Benjamini-Hochberg
gene_family	UniRef90_A0A377UU04	q	0.729599	Benjamini-Hochberg
gene_family	UniRef90_R5CWW2	q	0.82726	Benjamini-Hochberg
gene_family	UniRef90_A0A3D4MVT5	q	0.712327	Benjamini-Hochberg
gene_family	UniRef90_A0A3D4MUB6	q	0.774474	Benjamini-Hochberg
gene_family	UniRef90_R5D4T9	q	0.776064	Benjamini-Hochberg
gene_family	UniRef90_A0A1C5P909	q	0.919877	Benjamini-Hochberg
gene_family	UniRef90_R7NAS1	q	0.575344	Benjamini-Hochberg
gene_family	UniRef90_A0A352RNI0	q	0.677831	Benjamini-Hochberg
gene_family	UniRef90_R5CXU7	q	0.8861	Benjamini-Hochberg
gene_family	UniRef90_A0A2A7AHR0	q	0.28896	Benjamini-Hochberg
gene_family	UniRef90_UPI000D924A05	q	0.237866	Benjamini-Hochberg
gene_family	UniRef90_A0A3D4MWG5	q	0.325509	Benjamini-Hochberg
gene_family	UniRef90_A0A396P8W8	q	0.354588	Benjamini-Hochberg
gene_family	UniRef90_UPI000E528214	q	0.200537	Benjamini-Hochberg
gene_family	UniRef90_A0A3D4MZ37	q	0.561382	Benjamini-Hochberg
gene_family	UniRef90_A0A3D4MUE3	q	0.717215	Benjamini-Hochberg
gene_family	UniRef90_K1UUH4	q	0.605337	Benjamini-Hochberg
gene_family	UniRef90_R5CY09	q	0.900009	Benjamini-Hochberg
gene_family	UniRef90_R7R349	q	0.47725	Benjamini-Hochberg
gene_family	UniRef90_A0A3D4MWY7	q	0.643911	Benjamini-Hochberg
gene_family	UniRef90_A0A0P0M3A4	q	0.946074	Benjamini-Hochberg
gene_family	UniRef90_A0A3D4MW59	q	0.687063	Benjamini-Hochberg
gene_family	UniRef90_R5D1X5	q	0.839955	Benjamini-Hochberg
gene_family	UniRef90_R5D256	q	0.8324	Benjamini-Hochberg
gene_family	UniRef90_A0A2K9H0T8	q	0.709269	Benjamini-Hochberg
gene_family	UniRef90_A0A3D4MVC4	q	0.636413	Benjamini-Hochberg
gene_family	UniRef90_UPI000B402D8D	q	0.525537	Benjamini-Hochberg
gene_family	UniRef90_A0A3D4MW86	q	0.625423	Benjamini-Hochberg
gene_family	UniRef90_R5CXS7	q	0.60472	Benjamini-Hochberg
gene_family	UniRef90_K1G9P6	q	0.47194	Benjamini-Hochberg
gene_family	UniRef90_A0A3D4MVB2	q	0.618054	Benjamini-Hochberg
gene_family	UniRef90_R6K5K8	q	0.569607	Benjamini-Hochberg
gene_family	UniRef90_A0A3D4MWU2	q	0.780341	Benjamini-Hochberg
gene_family	UniRef90_A0A0M6WTZ0	q	0.91686	Benjamini-Hochberg
gene_family	UniRef90_E2ZLI0	q	0.18447	Benjamini-Hochberg
gene_family	UniRef90_A0A2N8I613	q	0.401293	Benjamini-Hochberg
gene_family	UniRef90_A0A3D4MZS1	q	0.451866	Benjamini-Hochberg
gene_family	UniRef90_R5D3B3	q	0.915717	Benjamini-Hochberg
gene_family	UniRef90_A0A3D4MTT9	q	0.693142	Benjamini-Hochberg
gene_family	UniRef90_R5CY92	q	0.8861	Benjamini-Hochberg
gene_family	UniRef90_R6K4J2	q	0.670808	Benjamini-Hochberg
gene_family	UniRef90_R5CXV0	q	0.787177	Benjamini-Hochberg
gene_family	UniRef90_A0A373K1P8	q	0.633932	Benjamini-Hochberg
gene_family	UniRef90_K1UIC8	q	0.542225	Benjamini-Hochberg
gene_family	UniRef90_R5REM9	q	0.8861	Benjamini-Hochberg
gene_family	UniRef90_A0A3D4MTA0	q	0.497331	Benjamini-Hochberg
gene_family	UniRef90_A0A3D4MUJ0	q	0.39847	Benjamini-Hochberg
gene_family	UniRef90_A0A3D4MW08	q	0.605337	Benjamini-Hochberg
gene_family	UniRef90_A0A0I9RUP6	q	0.259284	Benjamini-Hochberg
gene_family	UniRef90_E2ZLT2	q	0.948066	Benjamini-Hochberg
gene_family	UniRef90_R6K6K3	q	0.59475	Benjamini-Hochberg
gene_family	UniRef90_A0A396AGW1	q	0.987297	Benjamini-Hochberg
gene_family	UniRef90_A0A2A6ZEX3	q	0.0622649	Benjamini-Hochberg
gene_family	UniRef90_K1SZK2	q	0.618096	Benjamini-Hochberg
gene_family	UniRef90_A0A3E2U4D0	q	0.366038	Benjamini-Hochberg
gene_family	UniRef90_A0A3D2DPH6	q	0.663332	Benjamini-Hochberg
gene_family	UniRef90_A0A3D4MT38	q	0.795038	Benjamini-Hochberg
gene_family	UniRef90_A0A139KBX0	q	0.73682	Benjamini-Hochberg
gene_family	UniRef90_R6KZZ9	q	0.106544	Benjamini-Hochberg
gene_family	UniRef90_A0A3D4MUW2	q	0.782533	Benjamini-Hochberg
gene_family	UniRef90_UPI000E491F49	q	0.927889	Benjamini-Hochberg
gene_family	UniRef90_A0A3D4MXG9	q	0.664042	Benjamini-Hochberg
gene_family	UniRef90_C5EP98	q	0.999538	Benjamini-Hochberg
gene_family	UniRef90_R5D569	q	0.757938	Benjamini-Hochberg
gene_family	UniRef90_R6K5Q0	q	0.130432	Benjamini-Hochberg
gene_family	UniRef90_R6JWI1	q	0.631725	Benjamini-Hochberg
gene_family	UniRef90_A0A3D1XBM6	q	0.8962	Benjamini-Hochberg
gene_family	UniRef90_R5D2C7	q	0.899773	Benjamini-Hochberg
gene_family	UniRef90_R6K4V0	q	0.381798	Benjamini-Hochberg
gene_family	UniRef90_A0A3D4MZ89	q	0.611706	Benjamini-Hochberg
gene_family	UniRef90_A0A3D4MU61	q	0.621615	Benjamini-Hochberg
gene_family	UniRef90_A0A3D4MYI8	q	0.641054	Benjamini-Hochberg
gene_family	UniRef90_A0A3D4MXE5	q	0.439466	Benjamini-Hochberg
gene_family	UniRef90_R6K8Y3	q	0.570986	Benjamini-Hochberg
gene_family	UniRef90_R5DA40	q	0.747918	Benjamini-Hochberg
gene_family	UniRef90_R5DDY1	q	0.948066	Benjamini-Hochberg
gene_family	UniRef90_A0A3D4MTF0	q	0.561382	Benjamini-Hochberg
gene_family	UniRef90_R6JWL7	q	0.0563121	Benjamini-Hochberg
gene_family	UniRef90_A0A1Q6PEL7	q	0.791651	Benjamini-Hochberg
gene_family	UniRef90_R6L2T5	q	0.0857684	Benjamini-Hochberg
gene_family	UniRef90_C0FP80	q	0.581071	Benjamini-Hochberg
gene_family	UniRef90_UPI000E5333DD	q	0.78885	Benjamini-Hochberg
gene_family	UniRef90_A0A3D4MU48	q	0.377581	Benjamini-Hochberg
gene_family	UniRef90_A0A3D4MTY8	q	0.669519	Benjamini-Hochberg
gene_family	UniRef90_A0A352T6H3	q	0.913401	Benjamini-Hochberg
gene_family	UniRef90_A0A3D4MWA3	q	0.573974	Benjamini-Hochberg
gene_family	UniRef90_A0A3D5M102	q	0.948706	Benjamini-Hochberg
gene_family	UniRef90_A0A3D4MXC1	q	0.500212	Benjamini-Hochberg
gene_family	UniRef90_A0A3D4MW82	q	0.303675	Benjamini-Hochberg
gene_family	UniRef90_A0A3D4MY15	q	0.602128	Benjamini-Hochberg
gene_family	UniRef90_A0A3D4MWL6	q	0.632247	Benjamini-Hochberg
gene_family	UniRef90_D4LF00	q	0.976446	Benjamini-Hochberg
gene_family	UniRef90_R7N1Q4	q	0.452034	Benjamini-Hochberg
gene_family	UniRef90_R6K6B6	q	0.677859	Benjamini-Hochberg
gene_family	UniRef90_A0A3D4MW03	q	0.630261	Benjamini-Hochberg
gene_family	UniRef90_A0A3D4MXT0	q	0.497815	Benjamini-Hochberg
gene_family	UniRef90_A0A3A6D327	q	0.981964	Benjamini-Hochberg
gene_family	UniRef90_R5D8P4	q	0.916713	Benjamini-Hochberg
gene_family	UniRef90_A0A3D4MUV9	q	0.621615	Benjamini-Hochberg
gene_family	UniRef90_A0A3D4MTQ5	q	0.626287	Benjamini-Hochberg
gene_family	UniRef90_A0A3D4MWG9	q	0.456365	Benjamini-Hochberg
gene_family	UniRef90_A0A2K9GYI4	q	0.719538	Benjamini-Hochberg
gene_family	UniRef90_A0A3C1CV62	q	0.82726	Benjamini-Hochberg
gene_family	UniRef90_C7H7Z1	q	0.857406	Benjamini-Hochberg
gene_family	UniRef90_UPI000E4F828A	q	0.883316	Benjamini-Hochberg
gene_family	UniRef90_A0A3D4MW60	q	0.513861	Benjamini-Hochberg
gene_family	UniRef90_R5CYE7	q	0.766109	Benjamini-Hochberg
gene_family	UniRef90_R6CE42	q	0.983143	Benjamini-Hochberg
gene_family	UniRef90_R6K758	q	0.105893	Benjamini-Hochberg
gene_family	UniRef90_R5DFD1	q	0.726483	Benjamini-Hochberg
gene_family	UniRef90_A0A3D4MUC8	q	0.545754	Benjamini-Hochberg
gene_family	UniRef90_R5DA35	q	0.795038	Benjamini-Hochberg
gene_family	UniRef90_R5DBC1	q	0.768889	Benjamini-Hochberg
gene_family	UniRef90_A0A3D4MUK2	q	0.486474	Benjamini-Hochberg
gene_family	UniRef90_A0A1Y4J2F6	q	0.863325	Benjamini-Hochberg
gene_family	UniRef90_A0A3D4MTH6	q	0.590423	Benjamini-Hochberg
gene_family	UniRef90_A0A3D4MSQ4	q	0.697831	Benjamini-Hochberg
gene_family	UniRef90_R7CAH8	q	0.499133	Benjamini-Hochberg
gene_family	UniRef90_A0A356CYR8	q	0.752087	Benjamini-Hochberg
gene_family	UniRef90_R6JUL3	q	0.649478	Benjamini-Hochberg
gene_family	UniRef90_R6K954	q	0.558142	Benjamini-Hochberg
gene_family	UniRef90_R5CXT3	q	0.762069	Benjamini-Hochberg
gene_family	UniRef90_A0A3D4MU28	q	0.629253	Benjamini-Hochberg
gene_family	UniRef90_R5CYV3	q	0.717329	Benjamini-Hochberg
gene_family	UniRef90_A0A3D4MW84	q	0.605784	Benjamini-Hochberg
gene_family	UniRef90_E2ZK15	q	0.17383	Benjamini-Hochberg
gene_family	UniRef90_A0A3D4MUK5	q	0.587564	Benjamini-Hochberg
gene_family	UniRef90_R5CZ16	q	0.73643	Benjamini-Hochberg
gene_family	UniRef90_R6K3N0	q	0.452798	Benjamini-Hochberg
gene_family	UniRef90_R6KUE2	q	0.30603	Benjamini-Hochberg
gene_family	UniRef90_B2UQF0	q	0.82726	Benjamini-Hochberg
gene_family	UniRef90_R6K106	q	0.660467	Benjamini-Hochberg
gene_family	UniRef90_A0A3D4MT12	q	0.361389	Benjamini-Hochberg
gene_family	UniRef90_A0A3D4MTL4	q	0.55044	Benjamini-Hochberg
gene_family	UniRef90_A0A3D4MXJ0	q	0.563607	Benjamini-Hochberg
gene_family	UniRef90_F0R4X3	q	0.39655	Benjamini-Hochberg
gene_family	UniRef90_A0A3D4MTD0	q	0.596706	Benjamini-Hochberg
gene_family	UniRef90_R6K5Y9	q	0.183037	Benjamini-Hochberg
gene_family	UniRef90_A0A3D4MWY2	q	0.441467	Benjamini-Hochberg
gene_family	UniRef90_R6K3A2	q	0.697831	Benjamini-Hochberg
gene_family	UniRef90_A0A3D4MYC5	q	0.46211	Benjamini-Hochberg
gene_family	UniRef90_C0FUW2	q	0.68447	Benjamini-Hochberg
gene_family	UniRef90_A0A3D1X848	q	0.920233	Benjamini-Hochberg
gene_family	UniRef90_R7R3Y8	q	0.791546	Benjamini-Hochberg
gene_family	UniRef90_A0A3D4MXA2	q	0.72441	Benjamini-Hochberg
gene_family	UniRef90_R6JZT4	q	0.394595	Benjamini-Hochberg
gene_family	UniRef90_R5D3A8	q	0.944738	Benjamini-Hochberg
gene_family	UniRef90_R5D1C1	q	0.778235	Benjamini-Hochberg
gene_family	UniRef90_R6CD41	q	0.773619	Benjamini-Hochberg
gene_family	UniRef90_A0A3D4MTS4	q	0.621393	Benjamini-Hochberg
gene_family	UniRef90_A0A3D4MU41	q	0.963845	Benjamini-Hochberg
gene_family	UniRef90_R5D728	q	0.843959	Benjamini-Hochberg
gene_family	UniRef90_R5D0R9	q	0.732071	Benjamini-Hochberg
gene_family	UniRef90_A0A3D4MW04	q	0.553285	Benjamini-Hochberg
gene_family	UniRef90_R5D1S2	q	0.715942	Benjamini-Hochberg
gene_family	UniRef90_A0A3D4MYX8	q	0.580292	Benjamini-Hochberg
gene_family	UniRef90_R6J1A6	q	1	Benjamini-Hochberg
gene_family	UniRef90_R5R8L3	q	0.468707	Benjamini-Hochberg
gene_family	UniRef90_K1SFZ0	q	0.819445	Benjamini-Hochberg
gene_family	UniRef90_R5DGD6	q	0.888528	Benjamini-Hochberg
gene_family	UniRef90_R6JVV4	q	0.588801	Benjamini-Hochberg
gene_family	UniRef90_A0A3D4MUL9	q	0.380699	Benjamini-Hochberg
gene_family	UniRef90_R6AKP7	q	0.0986206	Benjamini-Hochberg
gene_family	UniRef90_A0A3D4MWM7	q	0.551535	Benjamini-Hochberg
gene_family	UniRef90_A0A3D4MZE8	q	0.558948	Benjamini-Hochberg
gene_family	UniRef90_A0A3D4MU27	q	0.489071	Benjamini-Hochberg
gene_family	UniRef90_A0A3B8UIT6	q	0.276186	Benjamini-Hochberg
gene_family	UniRef90_D3AK39	q	0.785666	Benjamini-Hochberg
gene_family	UniRef90_V2ZJ15	q	0.744295	Benjamini-Hochberg
gene_family	UniRef90_R5DA49	q	0.898528	Benjamini-Hochberg
gene_family	UniRef90_A0A3D4MVU5	q	0.434982	Benjamini-Hochberg
gene_family	UniRef90_UPI0002E325E5	q	0.482381	Benjamini-Hochberg
gene_family	UniRef90_R5D172	q	0.697831	Benjamini-Hochberg
gene_family	UniRef90_R6KBW4	q	0.14294	Benjamini-Hochberg
gene_family	UniRef90_R5CZ53	q	0.826379	Benjamini-Hochberg
gene_family	UniRef90_A0A3D4MT21	q	0.421671	Benjamini-Hochberg
gene_family	UniRef90_A0A1C5M909	q	0.981964	Benjamini-Hochberg
gene_family	UniRef90_A0A081U725	q	0.468707	Benjamini-Hochberg
gene_family	UniRef90_R6KSE8	q	0.656756	Benjamini-Hochberg
gene_family	UniRef90_R7R9B3	q	0.590396	Benjamini-Hochberg
gene_family	UniRef90_A0A3D4MW33	q	0.890046	Benjamini-Hochberg
gene_family	UniRef90_R6JSK8	q	0.548003	Benjamini-Hochberg
gene_family	UniRef90_R5D8W2	q	0.869795	Benjamini-Hochberg
gene_family	UniRef90_A0A3D4MXG0	q	0.668535	Benjamini-Hochberg
gene_family	UniRef90_A0A3D4MWD2	q	0.569746	Benjamini-Hochberg
gene_family	UniRef90_UPI000C9A5221	q	0.852211	Benjamini-Hochberg
gene_family	UniRef90_A0A3D4MW01	q	0.401036	Benjamini-Hochberg
gene_family	UniRef90_R5ASC4	q	0.926806	Benjamini-Hochberg
gene_family	UniRef90_G2SZK5	q	0.972815	Benjamini-Hochberg
gene_family	UniRef90_A0A1Q6PH92	q	0.0814439	Benjamini-Hochberg
gene_family	UniRef90_A0A351RIR8	q	0.101653	Benjamini-Hochberg
gene_family	UniRef90_A0A3D4G2D0	q	0.604312	Benjamini-Hochberg
gene_family	UniRef90_R6KA50	q	0.452365	Benjamini-Hochberg
gene_family	UniRef90_A0A3D4MWN6	q	0.499958	Benjamini-Hochberg
gene_family	UniRef90_R5DAP7	q	0.721708	Benjamini-Hochberg
gene_family	UniRef90_A0A3D4MVX7	q	0.558018	Benjamini-Hochberg
gene_family	UniRef90_R6F998	q	0.858451	Benjamini-Hochberg
gene_family	UniRef90_A0A3D4MTY6	q	0.621365	Benjamini-Hochberg
gene_family	UniRef90_R5D3R7	q	0.859983	Benjamini-Hochberg
gene_family	UniRef90_R6JYD5	q	0.544509	Benjamini-Hochberg
gene_family	UniRef90_A0A3D4MV73	q	0.545201	Benjamini-Hochberg
gene_family	UniRef90_A7UXR8	q	0.993338	Benjamini-Hochberg
gene_family	UniRef90_A0A3D2DJJ8	q	0.683349	Benjamini-Hochberg
gene_family	UniRef90_A0A3D4MWL2	q	0.36769	Benjamini-Hochberg
gene_family	UniRef90_A0A1Q6MXH7	q	0.837322	Benjamini-Hochberg
gene_family	UniRef90_R6TFV0	q	0.052307	Benjamini-Hochberg
gene_family	UniRef90_A0A3D4D9X1	q	0.539764	Benjamini-Hochberg
gene_family	UniRef90_A0A3D4MTV9	q	0.539847	Benjamini-Hochberg
gene_family	UniRef90_G2T5R3	q	0.998638	Benjamini-Hochberg
gene_family	UniRef90_A0A3D4MVZ0	q	0.41373	Benjamini-Hochberg
gene_family	UniRef90_E4VZV0	q	0.709269	Benjamini-Hochberg
gene_family	UniRef90_K1FUV2	q	0.468707	Benjamini-Hochberg
gene_family	UniRef90_R6KSH2	q	0.567822	Benjamini-Hochberg
gene_family	UniRef90_A0A3D4MTP8	q	0.694198	Benjamini-Hochberg
gene_family	UniRef90_A0A3D4MXS4	q	0.697831	Benjamini-Hochberg
gene_family	UniRef90_A0A3D4MST5	q	0.54419	Benjamini-Hochberg
gene_family	UniRef90_R5P9J7	q	0.818049	Benjamini-Hochberg
gene_family	UniRef90_A0A3D4MVE3	q	0.427488	Benjamini-Hochberg
gene_family	UniRef90_R6JY42	q	0.377568	Benjamini-Hochberg
gene_family	UniRef90_A0A367GH48	q	0.572345	Benjamini-Hochberg
gene_family	UniRef90_R6L4P2	q	0.102444	Benjamini-Hochberg
gene_family	UniRef90_R6K4S6	q	0.558142	Benjamini-Hochberg
gene_family	UniRef90_A0A3D4D6R1	q	0.925506	Benjamini-Hochberg
gene_family	UniRef90_UPI000E52DE8E	q	0.934157	Benjamini-Hochberg
gene_family	UniRef90_A0A3D4MVG7	q	0.496411	Benjamini-Hochberg
gene_family	UniRef90_A0A3D4MZ56	q	0.555117	Benjamini-Hochberg
gene_family	UniRef90_R5ATU1	q	0.965157	Benjamini-Hochberg
gene_family	UniRef90_A0A3E2W3I2	q	0.181682	Benjamini-Hochberg
gene_family	UniRef90_R5CYF3	q	0.600864	Benjamini-Hochberg
gene_family	UniRef90_R7N460	q	1	Benjamini-Hochberg
gene_family	UniRef90_A0A3D4MV58	q	0.548504	Benjamini-Hochberg
gene_family	UniRef90_A0A3D4MVW4	q	0.57256	Benjamini-Hochberg
gene_family	UniRef90_R6K8U0	q	0.690462	Benjamini-Hochberg
gene_family	UniRef90_UPI000E4FE913	q	0.901733	Benjamini-Hochberg
gene_family	UniRef90_R5D0Q3	q	0.744468	Benjamini-Hochberg
gene_family	UniRef90_R5CWZ7	q	0.849281	Benjamini-Hochberg
gene_family	UniRef90_R5D1X3	q	0.845677	Benjamini-Hochberg
gene_family	UniRef90_A0A3D4MVR2	q	0.423398	Benjamini-Hochberg
gene_family	UniRef90_A0A3D1X3B7	q	0.925653	Benjamini-Hochberg
gene_family	UniRef90_R5KTM7	q	0.846856	Benjamini-Hochberg
gene_family	UniRef90_R6KVJ2	q	0.587935	Benjamini-Hochberg
gene_family	UniRef90_A0A3D4MUS3	q	0.48972	Benjamini-Hochberg
gene_family	UniRef90_R5D8J1	q	0.795731	Benjamini-Hochberg
gene_family	UniRef90_UPI000DE575CB	q	0.949115	Benjamini-Hochberg
gene_family	UniRef90_R6KSF6	q	0.560722	Benjamini-Hochberg
gene_family	UniRef90_R5D131	q	0.857855	Benjamini-Hochberg
gene_family	UniRef90_A0A3D4MY96	q	0.343111	Benjamini-Hochberg
gene_family	UniRef90_A0A291TCC6	q	0.542325	Benjamini-Hochberg
gene_family	UniRef90_R6K2L1	q	0.251557	Benjamini-Hochberg
gene_family	UniRef90_R6JQN3	q	0.729599	Benjamini-Hochberg
gene_family	UniRef90_A0A3D4MY50	q	0.528448	Benjamini-Hochberg
gene_family	UniRef90_R6K9W9	q	0.64069	Benjamini-Hochberg
gene_family	UniRef90_A0A1W2ANN8	q	0.357507	Benjamini-Hochberg
gene_family	UniRef90_A0A174Z2T6	q	0.0834605	Benjamini-Hochberg
gene_family	UniRef90_A0A0M6WVF7	q	0.429531	Benjamini-Hochberg
gene_family	UniRef90_R6JS20	q	0.172858	Benjamini-Hochberg
gene_family	UniRef90_A0A349PS46	q	0.753428	Benjamini-Hochberg
gene_family	UniRef90_A0A3D4MW18	q	0.570799	Benjamini-Hochberg
gene_family	UniRef90_R5DEF2	q	0.866686	Benjamini-Hochberg
gene_family	UniRef90_A0A3D4MVM3	q	0.491114	Benjamini-Hochberg
gene_family	UniRef90_A0A3D4MSQ2	q	0.805981	Benjamini-Hochberg
gene_family	UniRef90_R5CZ05	q	0.994921	Benjamini-Hochberg
gene_family	UniRef90_R5D484	q	0.865582	Benjamini-Hochberg
gene_family	UniRef90_A0A3D4MV35	q	0.438732	Benjamini-Hochberg
gene_family	UniRef90_R5D0A1	q	0.884408	Benjamini-Hochberg
gene_family	UniRef90_A0A352RQH1	q	0.6146	Benjamini-Hochberg
gene_family	UniRef90_A0A3D4MVF4	q	0.298541	Benjamini-Hochberg
gene_family	UniRef90_A0A073HZX4	q	0.85509	Benjamini-Hochberg
gene_family	UniRef90_I9PZX5	q	0.756207	Benjamini-Hochberg
gene_family	UniRef90_A0A3D4MWQ8	q	0.614722	Benjamini-Hochberg
gene_family	UniRef90_R6KWJ2	q	0.554108	Benjamini-Hochberg
gene_family	UniRef90_R5D315	q	0.592919	Benjamini-Hochberg
gene_family	UniRef90_A0A329TSC1	q	0.0573091	Benjamini-Hochberg
gene_family	UniRef90_UPI000978A795	q	0.26064	Benjamini-Hochberg
gene_family	UniRef90_A0A3D4MY24	q	0.520415	Benjamini-Hochberg
gene_family	UniRef90_R6K900	q	0.0751434	Benjamini-Hochberg
gene_family	UniRef90_R5DCF2	q	0.938361	Benjamini-Hochberg
gene_family	UniRef90_R5D8D9	q	0.797151	Benjamini-Hochberg
gene_family	UniRef90_A0A3B8UU45	q	0.850582	Benjamini-Hochberg
gene_family	UniRef90_A0A3D1V8K2	q	0.952049	Benjamini-Hochberg
gene_family	UniRef90_R5CZ90	q	0.817085	Benjamini-Hochberg
gene_family	UniRef90_R6KT63	q	0.476377	Benjamini-Hochberg
gene_family	UniRef90_E2ZMP8	q	0.133061	Benjamini-Hochberg
gene_family	UniRef90_R5CY63	q	0.823613	Benjamini-Hochberg
gene_family	UniRef90_D9R914	q	0.33092	Benjamini-Hochberg
gene_family	UniRef90_A0A3D4MU88	q	0.720792	Benjamini-Hochberg
gene_family	UniRef90_A0A373K1I2	q	0.592526	Benjamini-Hochberg
gene_family	UniRef90_R5D2M0	q	1	Benjamini-Hochberg
gene_family	UniRef90_UPI000E49BB09	q	0.849224	Benjamini-Hochberg
gene_family	UniRef90_R5DEH1	q	0.742048	Benjamini-Hochberg
gene_family	UniRef90_R6KAI4	q	0.30603	Benjamini-Hochberg
gene_family	UniRef90_A0A3D4MWW8	q	0.557383	Benjamini-Hochberg
gene_family	UniRef90_A0A1C5Z9K7	q	0.375368	Benjamini-Hochberg
gene_family	UniRef90_A0A3D4MUK4	q	0.509589	Benjamini-Hochberg
gene_family	UniRef90_A0A3D4MU90	q	0.431826	Benjamini-Hochberg
gene_family	UniRef90_R6K0I9	q	0.366038	Benjamini-Hochberg
gene_family	UniRef90_R6K3W6	q	0.71147	Benjamini-Hochberg
gene_family	UniRef90_A0A3D4MUY8	q	0.443078	Benjamini-Hochberg
gene_family	UniRef90_G2SZV5	q	0.709424	Benjamini-Hochberg
gene_family	UniRef90_A0A3D4MYQ4	q	0.587581	Benjamini-Hochberg
gene_family	UniRef90_A0A3D4MXW2	q	0.205571	Benjamini-Hochberg
gene_family	UniRef90_A0A3D4MXJ1	q	0.484383	Benjamini-Hochberg
gene_family	UniRef90_C0FU62	q	0.984768	Benjamini-Hochberg
gene_family	UniRef90_A0A3D4MVZ1	q	0.685376	Benjamini-Hochberg
gene_family	UniRef90_R5D425	q	0.771425	Benjamini-Hochberg
gene_family	UniRef90_A0A3D2DM75	q	0.743417	Benjamini-Hochberg
gene_family	UniRef90_A0A3D4MXB0	q	0.407499	Benjamini-Hochberg
gene_family	UniRef90_A0A3D4N071	q	0.590016	Benjamini-Hochberg
gene_family	UniRef90_UPI000E4997F7	q	0.875174	Benjamini-Hochberg
gene_family	UniRef90_R5GW37	q	0.0947813	Benjamini-Hochberg
gene_family	UniRef90_R5ARA7	q	0.828066	Benjamini-Hochberg
gene_family	UniRef90_A0A3D4MTX9	q	0.856988	Benjamini-Hochberg
gene_family	UniRef90_A0A3D4MUT9	q	0.68526	Benjamini-Hochberg
gene_family	UniRef90_R6JWQ1	q	0.645426	Benjamini-Hochberg
gene_family	UniRef90_A0A3D4MY43	q	0.66434	Benjamini-Hochberg
gene_family	UniRef90_R5HEZ1	q	0.111108	Benjamini-Hochberg
gene_family	UniRef90_K1FPD6	q	0.91801	Benjamini-Hochberg
gene_family	UniRef90_A0A3D5LSR7	q	0.939713	Benjamini-Hochberg
gene_family	UniRef90_A0A3D4MUU8	q	0.66593	Benjamini-Hochberg
gene_family	UniRef90_A0A3D4MT35	q	0.517288	Benjamini-Hochberg
gene_family	UniRef90_A0A3E4Q0S7	q	0.8032	Benjamini-Hochberg
gene_family	UniRef90_A0A396FFF4	q	0.553575	Benjamini-Hochberg
gene_family	UniRef90_A0A3D4MXG2	q	0.673526	Benjamini-Hochberg
gene_family	UniRef90_A0A377TLP8	q	0.395117	Benjamini-Hochberg
gene_family	UniRef90_UPI000C9B0AF5	q	0.904435	Benjamini-Hochberg
gene_family	UniRef90_A0A3D4MWT2	q	0.451923	Benjamini-Hochberg
gene_family	UniRef90_A0A316SZ75	q	0.234177	Benjamini-Hochberg
gene_family	UniRef90_A0A396AHZ9	q	0.618215	Benjamini-Hochberg
gene_family	UniRef90_A0A176UCI1	q	0.697831	Benjamini-Hochberg
gene_family	UniRef90_A0A351RET3	q	0.0672292	Benjamini-Hochberg
gene_family	UniRef90_A0A3D4MTA6	q	0.661814	Benjamini-Hochberg
gene_family	UniRef90_A0A2N8I2Q2	q	0.987297	Benjamini-Hochberg
gene_family	UniRef90_A0A3D4MUB8	q	0.523872	Benjamini-Hochberg
gene_family	UniRef90_A0A3D4MVX0	q	0.351744	Benjamini-Hochberg
gene_family	UniRef90_R6JXW3	q	0.109457	Benjamini-Hochberg
gene_family	UniRef90_A0A3D4MXV5	q	0.542189	Benjamini-Hochberg
gene_family	UniRef90_R5D6X1	q	0.982691	Benjamini-Hochberg
gene_family	UniRef90_A0A3D4MUU7	q	0.712321	Benjamini-Hochberg
gene_family	UniRef90_R6JTM1	q	0.663332	Benjamini-Hochberg
gene_family	UniRef90_A0A1Q9JHC0	q	0.216126	Benjamini-Hochberg
gene_family	UniRef90_A0A081UF64	q	0.715942	Benjamini-Hochberg
gene_family	UniRef90_A0A3D4MXW5	q	0.536279	Benjamini-Hochberg
gene_family	UniRef90_A0A3D6BKG4	q	0.77894	Benjamini-Hochberg
gene_family	UniRef90_A0A3D4MV13	q	0.411412	Benjamini-Hochberg
gene_family	UniRef90_R6JS03	q	0.190168	Benjamini-Hochberg
gene_family	UniRef90_A0A173XXX0	q	0.838075	Benjamini-Hochberg
gene_family	UniRef90_R6K596	q	0.0885246	Benjamini-Hochberg
gene_family	UniRef90_A0A3D4MWN9	q	0.586889	Benjamini-Hochberg
gene_family	UniRef90_R6K5A2	q	0.289326	Benjamini-Hochberg
gene_family	UniRef90_A0A3D4MVP4	q	0.660338	Benjamini-Hochberg
gene_family	UniRef90_R7R505	q	0.94647	Benjamini-Hochberg
gene_family	UniRef90_A0A173SCB1	q	0.831374	Benjamini-Hochberg
gene_family	UniRef90_R6JZM8	q	0.210799	Benjamini-Hochberg
gene_family	UniRef90_A0A3D4MXB1	q	0.479056	Benjamini-Hochberg
gene_family	UniRef90_L7WAB9	q	0.994302	Benjamini-Hochberg
gene_family	UniRef90_A0A3D4MWM0	q	0.476171	Benjamini-Hochberg
gene_family	UniRef90_A0A373Z186	q	0.911094	Benjamini-Hochberg
gene_family	UniRef90_R6J2A3	q	0.929279	Benjamini-Hochberg
gene_family	UniRef90_A0A1Q6N2F1	q	0.843959	Benjamini-Hochberg
gene_family	UniRef90_R5CYH6	q	0.922794	Benjamini-Hochberg
gene_family	UniRef90_R6K6V6	q	0.484008	Benjamini-Hochberg
gene_family	UniRef90_A0A367GFH3	q	0.470191	Benjamini-Hochberg
gene_family	UniRef90_A0A174ZGP5	q	0.0188075	Benjamini-Hochberg
gene_family	UniRef90_R6KA78	q	0.783957	Benjamini-Hochberg
gene_family	UniRef90_R6JWP9	q	0.151346	Benjamini-Hochberg
gene_family	UniRef90_R5DDI3	q	0.924916	Benjamini-Hochberg
gene_family	UniRef90_A0A349PUJ3	q	0.921709	Benjamini-Hochberg
gene_family	UniRef90_A0A2N8J1A7	q	1	Benjamini-Hochberg
gene_family	UniRef90_A0A1Y4H6B9	q	0.932439	Benjamini-Hochberg
gene_family	UniRef90_A0A3D4MU23	q	0.322038	Benjamini-Hochberg
gene_family	UniRef90_UPI000E5C9D27	q	0.469249	Benjamini-Hochberg
gene_family	UniRef90_R5D979	q	0.761001	Benjamini-Hochberg
gene_family	UniRef90_R5CZ19	q	0.759709	Benjamini-Hochberg
gene_family	UniRef90_R6ECF0	q	0.898528	Benjamini-Hochberg
gene_family	UniRef90_R5D912	q	0.892886	Benjamini-Hochberg
gene_family	UniRef90_A0A3D4N0F0	q	0.579009	Benjamini-Hochberg
gene_family	UniRef90_A0A1Y4NMN9	q	0.988979	Benjamini-Hochberg
gene_family	UniRef90_R6KW05	q	0.557434	Benjamini-Hochberg
gene_family	UniRef90_A0A1I5Y339	q	0.984768	Benjamini-Hochberg
gene_family	UniRef90_A0A3D4MTL9	q	0.687063	Benjamini-Hochberg
gene_family	UniRef90_R6K8N5	q	0.312419	Benjamini-Hochberg
gene_family	UniRef90_R7RAN1	q	0.22913	Benjamini-Hochberg
gene_family	UniRef90_R6K9I2	q	0.453074	Benjamini-Hochberg
gene_family	UniRef90_A0A3D4MT15	q	0.71486	Benjamini-Hochberg
gene_family	UniRef90_A0A3D4MVA6	q	0.748493	Benjamini-Hochberg
gene_family	UniRef90_A0A174F1L0	q	0.900009	Benjamini-Hochberg
gene_family	UniRef90_R6KW50	q	0.465486	Benjamini-Hochberg
gene_family	UniRef90_A0A3D4MZ67	q	0.449622	Benjamini-Hochberg
gene_family	UniRef90_A0A3D4MXM0	q	0.246078	Benjamini-Hochberg
gene_family	UniRef90_A0A3D4MYW8	q	0.356008	Benjamini-Hochberg
gene_family	UniRef90_R6K6Z2	q	0.473688	Benjamini-Hochberg
gene_family	UniRef90_R5D4G7	q	0.869795	Benjamini-Hochberg
gene_family	UniRef90_A0A3D4MUQ0	q	0.831197	Benjamini-Hochberg
gene_family	UniRef90_A0A3D4MXW8	q	0.55825	Benjamini-Hochberg
gene_family	UniRef90_R5DAL6	q	0.823243	Benjamini-Hochberg
gene_family	UniRef90_A0A3D4MTM5	q	0.436408	Benjamini-Hochberg
gene_family	UniRef90_R5D106	q	0.84475	Benjamini-Hochberg
gene_family	UniRef90_R5D951	q	0.827529	Benjamini-Hochberg
gene_family	UniRef90_A0A3D4MUH4	q	0.691274	Benjamini-Hochberg
gene_family	UniRef90_A0A3D4MST3	q	0.870898	Benjamini-Hochberg
gene_family	UniRef90_R6KU79	q	0.363338	Benjamini-Hochberg
gene_family	UniRef90_R6JTE2	q	0.240083	Benjamini-Hochberg
gene_family	UniRef90_R6K670	q	0.381798	Benjamini-Hochberg
gene_family	UniRef90_A0A3D4MT59	q	0.555117	Benjamini-Hochberg
gene_family	UniRef90_A0A3D4MTR7	q	0.788811	Benjamini-Hochberg
gene_family	UniRef90_A0A3D4MXT6	q	0.308598	Benjamini-Hochberg
gene_family	UniRef90_A0A3D4MWV5	q	0.452887	Benjamini-Hochberg
gene_family	UniRef90_A0A173SE92	q	0.0829923	Benjamini-Hochberg
gene_family	UniRef90_R6K359	q	0.469208	Benjamini-Hochberg
gene_family	UniRef90_R6H1D8	q	0.925506	Benjamini-Hochberg
gene_family	UniRef90_A0A3D4MSW5	q	0.346904	Benjamini-Hochberg
gene_family	UniRef90_R5D0P3	q	0.981495	Benjamini-Hochberg
gene_family	UniRef90_A0A3D4MZG3	q	0.731847	Benjamini-Hochberg
gene_family	UniRef90_R6KHM0	q	0.20523	Benjamini-Hochberg
gene_family	UniRef90_A0A1Q6RUS0	q	0.831981	Benjamini-Hochberg
gene_family	UniRef90_A0A3B8USV4	q	0.674389	Benjamini-Hochberg
gene_family	UniRef90_A0A174ZMQ7	q	0.380796	Benjamini-Hochberg
gene_family	UniRef90_R5RZP6	q	0.963632	Benjamini-Hochberg
gene_family	UniRef90_R5D7L3	q	0.712362	Benjamini-Hochberg
gene_family	UniRef90_A0A3D4MSU1	q	0.388	Benjamini-Hochberg
gene_family	UniRef90_A0A373XP96	q	0.720987	Benjamini-Hochberg
gene_family	UniRef90_A0A3D4MWS0	q	0.90813	Benjamini-Hochberg
gene_family	UniRef90_A0A0E2T7K1	q	0.924916	Benjamini-Hochberg
gene_family	UniRef90_A0A3D4MTA9	q	0.450835	Benjamini-Hochberg
gene_family	UniRef90_R5DCP9	q	0.715582	Benjamini-Hochberg
gene_family	UniRef90_R5CXR7	q	0.619613	Benjamini-Hochberg
gene_family	UniRef90_A0A174SAJ0	q	0.843959	Benjamini-Hochberg
gene_family	UniRef90_A0A3D4MY21	q	0.413881	Benjamini-Hochberg
gene_family	UniRef90_A0A3B8UQZ6	q	0.468383	Benjamini-Hochberg
gene_family	UniRef90_A0A173V6B8	q	0.590476	Benjamini-Hochberg
gene_family	UniRef90_A0A3D4MUU0	q	0.785452	Benjamini-Hochberg
gene_family	UniRef90_A0A3D4MW96	q	0.633837	Benjamini-Hochberg
gene_family	UniRef90_R6KVR0	q	0.298156	Benjamini-Hochberg
gene_family	UniRef90_A0A3D4MUN2	q	0.744158	Benjamini-Hochberg
gene_family	UniRef90_R5D2C8	q	0.77392	Benjamini-Hochberg
gene_family	UniRef90_R5DDM3	q	0.883203	Benjamini-Hochberg
gene_family	UniRef90_A0A3C1CUH0	q	0.500377	Benjamini-Hochberg
gene_family	UniRef90_A0A3D4MTV7	q	0.64385	Benjamini-Hochberg
gene_family	UniRef90_A0A3D4MVJ2	q	0.746184	Benjamini-Hochberg
gene_family	UniRef90_A0A352T6Z7	q	0.0972401	Benjamini-Hochberg
gene_family	UniRef90_R5D7Q4	q	0.964706	Benjamini-Hochberg
gene_family	UniRef90_A0A1Q6QAF0	q	0.957884	Benjamini-Hochberg
gene_family	UniRef90_R7NDE4	q	0.321048	Benjamini-Hochberg
gene_family	UniRef90_R5D6X9	q	0.942161	Benjamini-Hochberg
gene_family	UniRef90_A0A3D2DKI8	q	0.297589	Benjamini-Hochberg
gene_family	UniRef90_A0A1Q6Q7B6	q	0.988718	Benjamini-Hochberg
gene_family	UniRef90_A0A0M6WRF1	q	0.603072	Benjamini-Hochberg
gene_family	UniRef90_A0A3D4MXD3	q	0.618096	Benjamini-Hochberg
gene_family	UniRef90_A0A3D4MWP5	q	0.641628	Benjamini-Hochberg
gene_family	UniRef90_A0A1Q6N515	q	0.89538	Benjamini-Hochberg
gene_family	UniRef90_A0A3D4MWH3	q	0.613735	Benjamini-Hochberg
gene_family	UniRef90_A0A3D4MUQ8	q	0.416038	Benjamini-Hochberg
gene_family	UniRef90_R5DBA9	q	0.850591	Benjamini-Hochberg
gene_family	UniRef90_R5D6Y7	q	0.997469	Benjamini-Hochberg
gene_family	UniRef90_E4VQQ5	q	0.395281	Benjamini-Hochberg
gene_family	UniRef90_R6JYR1	q	0.641729	Benjamini-Hochberg
gene_family	UniRef90_A0A3D5TDE8	q	0.915384	Benjamini-Hochberg
gene_family	UniRef90_A0A1C5VUV5	q	0.656503	Benjamini-Hochberg
gene_family	UniRef90_R6JV77	q	0.455243	Benjamini-Hochberg
gene_family	UniRef90_R6K815	q	0.369929	Benjamini-Hochberg
gene_family	UniRef90_A0A3D4MUA4	q	0.661516	Benjamini-Hochberg
gene_family	UniRef90_I8WF93	q	0.983614	Benjamini-Hochberg
gene_family	UniRef90_A0A3D4MYD5	q	0.607802	Benjamini-Hochberg
gene_family	UniRef90_A0A3D4MWZ9	q	0.495692	Benjamini-Hochberg
gene_family	UniRef90_A0A1Y4H6R0	q	0.533894	Benjamini-Hochberg
gene_family	UniRef90_R5DBT2	q	0.75227	Benjamini-Hochberg
gene_family	UniRef90_C0FR79	q	0.402454	Benjamini-Hochberg
gene_family	UniRef90_A0A3D4MT48	q	0.466284	Benjamini-Hochberg
gene_family	UniRef90_A0A3D4MVA8	q	0.493054	Benjamini-Hochberg
gene_family	UniRef90_R6K551	q	0.732109	Benjamini-Hochberg
gene_family	UniRef90_R5D6I8	q	0.948066	Benjamini-Hochberg
gene_family	UniRef90_A0A3D4MVJ3	q	0.48972	Benjamini-Hochberg
gene_family	UniRef90_E2ZEY8	q	0.0754334	Benjamini-Hochberg
gene_family	UniRef90_A0A3D4MVS7	q	0.733164	Benjamini-Hochberg
gene_family	UniRef90_E2ZKF8	q	0.0348942	Benjamini-Hochberg
gene_family	UniRef90_A0A3D4MV92	q	0.423937	Benjamini-Hochberg
gene_family	UniRef90_A0A3D4MTX1	q	0.477847	Benjamini-Hochberg
gene_family	UniRef90_R5D749	q	0.751106	Benjamini-Hochberg
gene_family	UniRef90_R6QUI8	q	0.436121	Benjamini-Hochberg
gene_family	UniRef90_A0A355VG65	q	0.702091	Benjamini-Hochberg
gene_family	UniRef90_A0A349PWN3	q	0.960726	Benjamini-Hochberg
gene_family	UniRef90_A0A3D4MUQ1	q	0.564521	Benjamini-Hochberg
gene_family	UniRef90_A0A351RE32	q	0.111128	Benjamini-Hochberg
gene_family	UniRef90_A0A374DVS4	q	0.755359	Benjamini-Hochberg
gene_family	UniRef90_R5D479	q	0.655108	Benjamini-Hochberg
gene_family	UniRef90_R6K5K0	q	0.293412	Benjamini-Hochberg
gene_family	UniRef90_A0A378A4G6	q	0.907338	Benjamini-Hochberg
gene_family	UniRef90_R5D1H3	q	0.938361	Benjamini-Hochberg
gene_family	UniRef90_A0A3D4MTZ5	q	0.618672	Benjamini-Hochberg
gene_family	UniRef90_R7N3U7	q	0.931148	Benjamini-Hochberg
gene_family	UniRef90_R5CY52	q	0.790326	Benjamini-Hochberg
gene_family	UniRef90_R5D0M1	q	0.70681	Benjamini-Hochberg
gene_family	UniRef90_A0A3D4MYK5	q	0.530602	Benjamini-Hochberg
gene_family	UniRef90_R6K0F8	q	0.449622	Benjamini-Hochberg
gene_family	UniRef90_A0A3D2I2S0	q	0.290966	Benjamini-Hochberg
gene_family	UniRef90_A0A3D4MWA5	q	0.332789	Benjamini-Hochberg
gene_family	UniRef90_A0A3D4MTC3	q	0.597113	Benjamini-Hochberg
gene_family	UniRef90_A0A285PSA1	q	0.625677	Benjamini-Hochberg
gene_family	UniRef90_A0A3D4MVX2	q	0.602571	Benjamini-Hochberg
gene_family	UniRef90_R5D0V7	q	0.950385	Benjamini-Hochberg
gene_family	UniRef90_A0A3D4MT06	q	0.367143	Benjamini-Hochberg
gene_family	UniRef90_R6G5Q1	q	0.881977	Benjamini-Hochberg
gene_family	UniRef90_R6K1P4	q	0.130432	Benjamini-Hochberg
gene_family	UniRef90_A0A3D4MVR7	q	0.369853	Benjamini-Hochberg
gene_family	UniRef90_C0FPE7	q	0.998147	Benjamini-Hochberg
gene_family	UniRef90_A0A3D2DM38	q	0.698499	Benjamini-Hochberg
gene_family	UniRef90_UPI000E4ECDA8	q	0.829572	Benjamini-Hochberg
gene_family	UniRef90_A0A3D4MYM7	q	0.577655	Benjamini-Hochberg
gene_family	UniRef90_A0A1Q6N3J5	q	0.604984	Benjamini-Hochberg
gene_family	UniRef90_R6K426	q	0.211946	Benjamini-Hochberg
gene_family	UniRef90_R6JXB7	q	0.73682	Benjamini-Hochberg
gene_family	UniRef90_A0A3D4MV59	q	0.510679	Benjamini-Hochberg
gene_family	UniRef90_A0A1Q6QC86	q	0.938361	Benjamini-Hochberg
gene_family	UniRef90_R5D1I2	q	0.684103	Benjamini-Hochberg
gene_family	UniRef90_E4VRW5	q	0.476377	Benjamini-Hochberg
gene_family	UniRef90_A0A3D4MUC7	q	0.815622	Benjamini-Hochberg
gene_family	UniRef90_A0A3D4MWS9	q	0.474361	Benjamini-Hochberg
gene_family	UniRef90_A0A316T1Z9	q	0.930992	Benjamini-Hochberg
gene_family	UniRef90_A0A2A7B130	q	0.732638	Benjamini-Hochberg
gene_family	UniRef90_A5ZA01	q	0.285839	Benjamini-Hochberg
gene_family	UniRef90_A0A081U750	q	0.468707	Benjamini-Hochberg
gene_family	UniRef90_A0A3D4MXW6	q	0.313499	Benjamini-Hochberg
gene_family	UniRef90_R6JZZ7	q	0.550574	Benjamini-Hochberg
gene_family	UniRef90_R6JE90	q	0.952091	Benjamini-Hochberg
gene_family	UniRef90_R6L2P3	q	0.124278	Benjamini-Hochberg
gene_family	UniRef90_R5B328	q	0.956054	Benjamini-Hochberg
gene_family	UniRef90_A0A3D4MUJ5	q	0.45858	Benjamini-Hochberg
gene_family	UniRef90_E2ZMG4	q	0.0772227	Benjamini-Hochberg
gene_family	UniRef90_A0A3D4MYY7	q	0.954316	Benjamini-Hochberg
gene_family	UniRef90_A0A3D4MTP5	q	0.399602	Benjamini-Hochberg
gene_family	UniRef90_A0A3A9EUQ4	q	0.94647	Benjamini-Hochberg
gene_family	UniRef90_UPI0006DD2D76	q	0.948066	Benjamini-Hochberg
gene_family	UniRef90_A0A3C0MIB5	q	0.196128	Benjamini-Hochberg
gene_family	UniRef90_E2ZH95	q	0.0640844	Benjamini-Hochberg
gene_family	UniRef90_R6KWH6	q	0.37451	Benjamini-Hochberg
gene_family	UniRef90_R6K7Y1	q	0.672288	Benjamini-Hochberg
gene_family	UniRef90_R6K0P3	q	0.231864	Benjamini-Hochberg
gene_family	UniRef90_R6K4U6	q	0.393674	Benjamini-Hochberg
gene_family	UniRef90_R5DBF0	q	0.719687	Benjamini-Hochberg
gene_family	UniRef90_R6K4P5	q	0.37289	Benjamini-Hochberg
gene_family	UniRef90_UPI000E4FDF5F	q	0.925506	Benjamini-Hochberg
gene_family	UniRef90_A0A3D4MXU3	q	0.268482	Benjamini-Hochberg
gene_family	UniRef90_C0FYY2	q	0.726018	Benjamini-Hochberg
gene_family	UniRef90_R6JU23	q	0.548003	Benjamini-Hochberg
gene_family	UniRef90_A0A3D4MVH1	q	0.655558	Benjamini-Hochberg
gene_family	UniRef90_A0A3D4MXZ8	q	0.711166	Benjamini-Hochberg
gene_family	UniRef90_A0A3D4MYQ0	q	0.70614	Benjamini-Hochberg
gene_family	UniRef90_UPI000E54BCB5	q	0.937138	Benjamini-Hochberg
gene_family	UniRef90_A0A1Q6N3B1	q	0.950024	Benjamini-Hochberg
gene_family	UniRef90_A0A3D4MUT3	q	0.585454	Benjamini-Hochberg
gene_family	UniRef90_R5DA86	q	0.719076	Benjamini-Hochberg
gene_family	UniRef90_A0A3D4MWR7	q	0.313806	Benjamini-Hochberg
gene_family	UniRef90_A0A3D4MW62	q	0.801385	Benjamini-Hochberg
gene_family	UniRef90_A0A374V7U9	q	0.709269	Benjamini-Hochberg
gene_family	UniRef90_A0A3D4MTC5	q	0.612678	Benjamini-Hochberg
gene_family	UniRef90_R6KYJ0	q	0.464572	Benjamini-Hochberg
gene_family	UniRef90_A0A3D4N0P3	q	0.66984	Benjamini-Hochberg
gene_family	UniRef90_R5RJ62	q	0.398628	Benjamini-Hochberg
gene_family	UniRef90_R5D6R5	q	0.574213	Benjamini-Hochberg
gene_family	UniRef90_A0A3D4MTU1	q	0.285048	Benjamini-Hochberg
gene_family	UniRef90_A0A3D4MW55	q	0.687063	Benjamini-Hochberg
gene_family	UniRef90_R5CXT4	q	0.825835	Benjamini-Hochberg
gene_family	UniRef90_R5CZ42	q	0.762293	Benjamini-Hochberg
gene_family	UniRef90_R5CWU9	q	0.638571	Benjamini-Hochberg
gene_family	UniRef90_A0A3D4MY30	q	0.61375	Benjamini-Hochberg
gene_family	UniRef90_A0A3D4MUZ5	q	0.421104	Benjamini-Hochberg
gene_family	UniRef90_R7B2R5	q	0.0611715	Benjamini-Hochberg
gene_family	UniRef90_A0A3D4MU26	q	0.416038	Benjamini-Hochberg
gene_family	UniRef90_A0A3D4MX34	q	0.445179	Benjamini-Hochberg
gene_family	UniRef90_A0A2N8HZE8	q	0.525316	Benjamini-Hochberg
gene_family	UniRef90_A0A1Y4H9H7	q	0.518688	Benjamini-Hochberg
gene_family	UniRef90_R5D1U9	q	0.620661	Benjamini-Hochberg
gene_family	UniRef90_A0A3D4MUB9	q	0.633722	Benjamini-Hochberg
gene_family	UniRef90_A0A3D4MWY8	q	0.52527	Benjamini-Hochberg
gene_family	UniRef90_K1SHY0	q	0.787702	Benjamini-Hochberg
gene_family	UniRef90_A0A3D4MU15	q	0.826035	Benjamini-Hochberg
gene_family	UniRef90_A0A3D4MUP3	q	0.516977	Benjamini-Hochberg
gene_family	UniRef90_A0A081TWZ7	q	0.830305	Benjamini-Hochberg
gene_family	UniRef90_K1RIL2	q	0.982576	Benjamini-Hochberg
gene_family	UniRef90_A0A3D4MTQ1	q	0.766091	Benjamini-Hochberg
gene_family	UniRef90_A0A3D4MXV0	q	0.695244	Benjamini-Hochberg
gene_family	UniRef90_A0A2U1CFL6	q	0.291806	Benjamini-Hochberg
gene_family	UniRef90_A0A3D4MWD4	q	0.430462	Benjamini-Hochberg
gene_family	UniRef90_R5HDX1	q	0.0688518	Benjamini-Hochberg
gene_family	UniRef90_A0A316S2H5	q	0.986188	Benjamini-Hochberg
gene_family	UniRef90_D4K2E0	q	0.981632	Benjamini-Hochberg
gene_family	UniRef90_A0A3D4MWI2	q	0.713696	Benjamini-Hochberg
gene_family	UniRef90_R5D8T8	q	0.980429	Benjamini-Hochberg
gene_family	UniRef90_A0A3D4MWC3	q	0.225253	Benjamini-Hochberg
gene_family	UniRef90_R6RXI1	q	0.144325	Benjamini-Hochberg
gene_family	UniRef90_A0A3D4MZL3	q	0.360969	Benjamini-Hochberg
gene_family	UniRef90_R5DD20	q	0.61896	Benjamini-Hochberg
gene_family	UniRef90_A0A3D4MW00	q	0.8369	Benjamini-Hochberg
gene_family	UniRef90_R6KVW8	q	0.465486	Benjamini-Hochberg
gene_family	UniRef90_R6EP61	q	0.925506	Benjamini-Hochberg
gene_family	UniRef90_R5D216	q	0.705634	Benjamini-Hochberg
gene_family	UniRef90_R7R7G1	q	0.884382	Benjamini-Hochberg
gene_family	UniRef90_R6KUX2	q	0.376037	Benjamini-Hochberg
gene_family	UniRef90_A0A3D4MV88	q	0.645283	Benjamini-Hochberg
gene_family	UniRef90_A0A3D4MXY2	q	0.550569	Benjamini-Hochberg
gene_family	UniRef90_R6K1S8	q	0.312419	Benjamini-Hochberg
gene_family	UniRef90_R6KVQ5	q	0.39655	Benjamini-Hochberg
gene_family	UniRef90_A0A3D4MUL6	q	0.715942	Benjamini-Hochberg
gene_family	UniRef90_A0A3D4MU01	q	0.663234	Benjamini-Hochberg
gene_family	UniRef90_A0A329TLI8	q	0.932439	Benjamini-Hochberg
gene_family	UniRef90_A0A3D4MWR8	q	0.441429	Benjamini-Hochberg
gene_family	UniRef90_A0A3D4MTC4	q	0.405347	Benjamini-Hochberg
gene_family	UniRef90_R5CZL8	q	0.714161	Benjamini-Hochberg
gene_family	UniRef90_R6K376	q	0.455243	Benjamini-Hochberg
gene_family	UniRef90_A0A3D4MUJ9	q	0.365369	Benjamini-Hochberg
gene_family	UniRef90_R6JTF6	q	0.631725	Benjamini-Hochberg
gene_family	UniRef90_R6K7G0	q	0.455243	Benjamini-Hochberg
gene_family	UniRef90_E4W051	q	0.468707	Benjamini-Hochberg
gene_family	UniRef90_R5D1B0	q	0.561858	Benjamini-Hochberg
gene_family	UniRef90_E4VXR6	q	0.73584	Benjamini-Hochberg
gene_family	UniRef90_A0A3D4MVS0	q	0.552116	Benjamini-Hochberg
gene_family	UniRef90_A0A373Z523	q	0.18123	Benjamini-Hochberg
gene_family	UniRef90_R6KWW7	q	0.288161	Benjamini-Hochberg
gene_family	UniRef90_A0A3D4MW13	q	0.452365	Benjamini-Hochberg
gene_family	UniRef90_U6R938	q	0.649754	Benjamini-Hochberg
gene_family	UniRef90_A0A3D4MVJ9	q	0.726355	Benjamini-Hochberg
gene_family	UniRef90_R5RFZ1	q	0.621365	Benjamini-Hochberg
gene_family	UniRef90_UPI000E510BD2	q	0.794686	Benjamini-Hochberg
gene_family	UniRef90_A0A1D9P0Q8	q	0.697831	Benjamini-Hochberg
gene_family	UniRef90_A0A3D4MWV7	q	0.383576	Benjamini-Hochberg
gene_family	UniRef90_R6JV82	q	0.183957	Benjamini-Hochberg
gene_family	UniRef90_R6K976	q	0.283448	Benjamini-Hochberg
gene_family	UniRef90_A0A3D4MVN8	q	0.545667	Benjamini-Hochberg
gene_family	UniRef90_R5D251	q	0.737715	Benjamini-Hochberg
gene_family	UniRef90_R7R1R1	q	0.981964	Benjamini-Hochberg
gene_family	UniRef90_R6JV31	q	0.10691	Benjamini-Hochberg
gene_family	UniRef90_A0A1Q6QRG6	q	0.436121	Benjamini-Hochberg
gene_family	UniRef90_A0A3D4MVN2	q	0.696682	Benjamini-Hochberg
gene_family	UniRef90_A0A3D4MWJ2	q	0.641353	Benjamini-Hochberg
gene_family	UniRef90_R5DBG4	q	0.841561	Benjamini-Hochberg
gene_family	UniRef90_B0NTG7	q	0.808883	Benjamini-Hochberg
gene_family	UniRef90_E4VVK7	q	0.621365	Benjamini-Hochberg
gene_family	UniRef90_UPI000E505894	q	0.720987	Benjamini-Hochberg
gene_family	UniRef90_R6K347	q	0.391696	Benjamini-Hochberg
gene_family	UniRef90_A0A3D4MY02	q	0.863325	Benjamini-Hochberg
gene_family	UniRef90_R5D3L0	q	0.569746	Benjamini-Hochberg
gene_family	UniRef90_A0A3D4MZN7	q	0.697765	Benjamini-Hochberg
gene_family	UniRef90_R6K3K8	q	0.460432	Benjamini-Hochberg
gene_family	UniRef90_A0A3D4MW76	q	0.406976	Benjamini-Hochberg
gene_family	UniRef90_A0A3D4MUW1	q	0.54248	Benjamini-Hochberg
gene_family	UniRef90_A0A3D4MVS8	q	0.554112	Benjamini-Hochberg
gene_family	UniRef90_A0A3B8UJQ3	q	0.544509	Benjamini-Hochberg
gene_family	UniRef90_R5DC96	q	0.395153	Benjamini-Hochberg
gene_family	UniRef90_R6K9G9	q	0.31793	Benjamini-Hochberg
gene_family	UniRef90_A0A3D4MWC1	q	0.354588	Benjamini-Hochberg
gene_family	UniRef90_R6K713	q	0.194066	Benjamini-Hochberg
gene_family	UniRef90_D4S0M9	q	0.866686	Benjamini-Hochberg
gene_family	UniRef90_R6JWN0	q	0.360682	Benjamini-Hochberg
gene_family	UniRef90_A0A1Y4H9I1	q	0.704112	Benjamini-Hochberg
gene_family	UniRef90_R5CY18	q	0.815968	Benjamini-Hochberg
gene_family	UniRef90_A0A1Q6NJY6	q	0.981964	Benjamini-Hochberg
gene_family	UniRef90_A0A3D4MXA8	q	0.586497	Benjamini-Hochberg
gene_family	UniRef90_R6JW14	q	0.381469	Benjamini-Hochberg
gene_family	UniRef90_R6KDY0	q	0.10752	Benjamini-Hochberg
gene_family	UniRef90_A0A3D4MX88	q	0.422415	Benjamini-Hochberg
gene_family	UniRef90_A0A3D2DI41	q	0.394595	Benjamini-Hochberg
gene_family	UniRef90_A0A2U0UHZ8	q	0.330417	Benjamini-Hochberg
gene_family	UniRef90_R6KVI8	q	0.400294	Benjamini-Hochberg
gene_family	UniRef90_A0A292RLR8	q	0.815622	Benjamini-Hochberg
gene_family	UniRef90_A0A3D4MW87	q	0.561382	Benjamini-Hochberg
gene_family	UniRef90_R5GYV9	q	0.114547	Benjamini-Hochberg
gene_family	UniRef90_A0A173VAB6	q	0.147306	Benjamini-Hochberg
gene_family	UniRef90_R6DST2	q	0.803706	Benjamini-Hochberg
gene_family	UniRef90_K1FSZ6	q	0.468707	Benjamini-Hochberg
gene_family	UniRef90_R6K9M9	q	0.093926	Benjamini-Hochberg
gene_family	UniRef90_R5H3L8	q	0.170748	Benjamini-Hochberg
gene_family	UniRef90_R5D7T5	q	0.550928	Benjamini-Hochberg
gene_family	UniRef90_A0A3D5THG1	q	0.437861	Benjamini-Hochberg
gene_family	UniRef90_R5D1U1	q	0.584397	Benjamini-Hochberg
gene_family	UniRef90_A0A3D4MX74	q	0.59956	Benjamini-Hochberg
gene_family	UniRef90_R5DBV9	q	0.97208	Benjamini-Hochberg
gene_family	UniRef90_E4VQF3	q	0.994267	Benjamini-Hochberg
gene_family	UniRef90_A0A174G648	q	0.919265	Benjamini-Hochberg
gene_family	UniRef90_A0A175A6F2	q	0.883579	Benjamini-Hochberg
gene_family	UniRef90_R6JW71	q	0.564434	Benjamini-Hochberg
gene_family	UniRef90_A0A3D4MYE5	q	0.604699	Benjamini-Hochberg
gene_family	UniRef90_R5D359	q	0.917743	Benjamini-Hochberg
gene_family	UniRef90_R6K769	q	0.53026	Benjamini-Hochberg
gene_family	UniRef90_A0A3D4N0A1	q	0.13503	Benjamini-Hochberg
gene_family	UniRef90_A0A396C4K3	q	0.402454	Benjamini-Hochberg
gene_family	UniRef90_A0A3D4MWR2	q	0.283649	Benjamini-Hochberg
gene_family	UniRef90_A0A3D4MWG7	q	0.263649	Benjamini-Hochberg
gene_family	UniRef90_A0A2N8HY01	q	0.955189	Benjamini-Hochberg
gene_family	UniRef90_R6JTL5	q	0.277838	Benjamini-Hochberg
gene_family	UniRef90_R6K0P0	q	0.101633	Benjamini-Hochberg
gene_family	UniRef90_R5CZB6	q	0.857315	Benjamini-Hochberg
gene_family	UniRef90_A0A3D4MXB6	q	0.571003	Benjamini-Hochberg
gene_family	UniRef90_R7R3J5	q	0.984768	Benjamini-Hochberg
gene_family	UniRef90_A0A3D4MVY3	q	0.167198	Benjamini-Hochberg
gene_family	UniRef90_R5D1N7	q	0.836321	Benjamini-Hochberg
gene_family	UniRef90_A0A2P2F3V7	q	0.987343	Benjamini-Hochberg
gene_family	UniRef90_UPI000E5058B2	q	0.962799	Benjamini-Hochberg
gene_family	UniRef90_B6VT75	q	0.67597	Benjamini-Hochberg
gene_family	UniRef90_R5D4E5	q	0.861092	Benjamini-Hochberg
gene_family	UniRef90_A0A3D4MXV3	q	0.766091	Benjamini-Hochberg
gene_family	UniRef90_A0A3D4MUA3	q	0.552012	Benjamini-Hochberg
gene_family	UniRef90_UPI000E466BE6	q	0.83472	Benjamini-Hochberg
gene_family	UniRef90_R5H156	q	0.0683249	Benjamini-Hochberg
gene_family	UniRef90_A0A3D4MVS6	q	0.550928	Benjamini-Hochberg
gene_family	UniRef90_R6K825	q	0.130234	Benjamini-Hochberg
gene_family	UniRef90_A0A3D4MVI4	q	0.717215	Benjamini-Hochberg
gene_family	UniRef90_R6K7T9	q	0.473688	Benjamini-Hochberg
gene_family	UniRef90_E2ZLW4	q	0.138855	Benjamini-Hochberg
gene_family	UniRef90_R7N726	q	0.771831	Benjamini-Hochberg
gene_family	UniRef90_A0A3D4MWW0	q	0.919265	Benjamini-Hochberg
gene_family	UniRef90_R5D2E7	q	0.999538	Benjamini-Hochberg
gene_family	UniRef90_R6K126	q	0.30603	Benjamini-Hochberg
gene_family	UniRef90_A0A3D4MSV0	q	0.813642	Benjamini-Hochberg
gene_family	UniRef90_A0A376P8E5	q	0.943317	Benjamini-Hochberg
gene_family	UniRef90_R5CXV5	q	0.771425	Benjamini-Hochberg
gene_family	UniRef90_R6K676	q	0.574427	Benjamini-Hochberg
gene_family	UniRef90_A0A3D4MVZ6	q	0.626287	Benjamini-Hochberg
gene_family	UniRef90_A0A3D4MWD7	q	0.723568	Benjamini-Hochberg
gene_family	UniRef90_A0A3D4MYL5	q	0.478125	Benjamini-Hochberg
gene_family	UniRef90_A0A3D4MW50	q	0.423715	Benjamini-Hochberg
gene_family	UniRef90_R6JZZ4	q	0.460432	Benjamini-Hochberg
gene_family	UniRef90_C0FV21	q	0.415664	Benjamini-Hochberg
gene_family	UniRef90_A0A3D4MY40	q	0.484356	Benjamini-Hochberg
gene_family	UniRef90_A0A3D4MUD0	q	0.532364	Benjamini-Hochberg
gene_family	UniRef90_A0A3D4MV63	q	0.715942	Benjamini-Hochberg
gene_family	UniRef90_A0A173SDV4	q	0.377655	Benjamini-Hochberg
gene_family	UniRef90_A0A0I9SC46	q	0.857987	Benjamini-Hochberg
gene_family	UniRef90_A0A3F3KC68	q	0.805687	Benjamini-Hochberg
gene_family	UniRef90_A0A3D4MTP2	q	0.505584	Benjamini-Hochberg
gene_family	UniRef90_A0A3D4MU97	q	0.759289	Benjamini-Hochberg
gene_family	UniRef90_R5DBC3	q	0.858149	Benjamini-Hochberg
gene_family	UniRef90_R6JRM8	q	0.366038	Benjamini-Hochberg
gene_family	UniRef90_C0FY89	q	0.458216	Benjamini-Hochberg
gene_family	UniRef90_R6JXN5	q	0.182341	Benjamini-Hochberg
gene_family	UniRef90_R6KUK0	q	0.568918	Benjamini-Hochberg
gene_family	UniRef90_A0A3D4MUV5	q	0.616676	Benjamini-Hochberg
gene_family	UniRef90_R6K772	q	0.232552	Benjamini-Hochberg
gene_family	UniRef90_UPI000E46E8A2	q	0.988979	Benjamini-Hochberg
gene_family	UniRef90_A0A3D4MU31	q	0.294085	Benjamini-Hochberg
gene_family	UniRef90_C4Z6D7	q	0.0735228	Benjamini-Hochberg
gene_family	UniRef90_R6JUK3	q	0.570986	Benjamini-Hochberg
gene_family	UniRef90_R6K4S8	q	0.470801	Benjamini-Hochberg
gene_family	UniRef90_R6KWW2	q	0.554631	Benjamini-Hochberg
gene_family	UniRef90_A0A3D4MVZ9	q	0.601252	Benjamini-Hochberg
gene_family	UniRef90_A0A3D4MY09	q	0.334625	Benjamini-Hochberg
gene_family	UniRef90_R5CXY2	q	0.968997	Benjamini-Hochberg
gene_family	UniRef90_A0A3D4MW95	q	0.459557	Benjamini-Hochberg
gene_family	UniRef90_A0A174EVD6	q	0.313411	Benjamini-Hochberg
gene_family	UniRef90_A0A3D4MVH5	q	0.709733	Benjamini-Hochberg
gene_family	UniRef90_R6L495	q	0.212436	Benjamini-Hochberg
gene_family	UniRef90_A6BJS0	q	0.717519	Benjamini-Hochberg
gene_family	UniRef90_A0A3D4MZ61	q	0.435804	Benjamini-Hochberg
gene_family	UniRef90_A0A3E4VYU2	q	0.597265	Benjamini-Hochberg
gene_family	UniRef90_R5DB66	q	0.788645	Benjamini-Hochberg
gene_family	UniRef90_F7LW98	q	0.401531	Benjamini-Hochberg
gene_family	UniRef90_R6K6Z6	q	0.732109	Benjamini-Hochberg
gene_family	UniRef90_A0A3D4MY06	q	0.395721	Benjamini-Hochberg
gene_family	UniRef90_A0A3D4MXH5	q	0.718009	Benjamini-Hochberg
gene_family	UniRef90_R6K5V1	q	0.488877	Benjamini-Hochberg
gene_family	UniRef90_A0A3D4MVL7	q	0.610893	Benjamini-Hochberg
gene_family	UniRef90_A0A3D4MUQ5	q	0.468383	Benjamini-Hochberg
gene_family	UniRef90_R6K139	q	0.486444	Benjamini-Hochberg
gene_family	UniRef90_R6JV19	q	0.465486	Benjamini-Hochberg
gene_family	UniRef90_R5DCS0	q	0.816244	Benjamini-Hochberg
gene_family	UniRef90_R7R696	q	0.863324	Benjamini-Hochberg
gene_family	UniRef90_R5DDU1	q	0.879627	Benjamini-Hochberg
gene_family	UniRef90_R5D207	q	0.937662	Benjamini-Hochberg
gene_family	UniRef90_E2ZEK2	q	0.0713485	Benjamini-Hochberg
gene_family	UniRef90_U2DUX4	q	0.462381	Benjamini-Hochberg
gene_family	UniRef90_A0A2N8ILT2	q	0.765005	Benjamini-Hochberg
gene_family	UniRef90_A0A1Q6RCQ2	q	0.4663	Benjamini-Hochberg
gene_family	UniRef90_A0A0J1ZYB8	q	0.710008	Benjamini-Hochberg
gene_family	UniRef90_R6KAJ6	q	0.468441	Benjamini-Hochberg
gene_family	UniRef90_A0A3D4MYU9	q	0.75746	Benjamini-Hochberg
gene_family	UniRef90_A0A3D4MTR2	q	0.428843	Benjamini-Hochberg
gene_family	UniRef90_R5DCH7	q	0.904047	Benjamini-Hochberg
gene_family	UniRef90_A0A3D1Q3I7	q	0.104514	Benjamini-Hochberg
gene_family	UniRef90_R6K5K9	q	0.938682	Benjamini-Hochberg
gene_family	UniRef90_E4VPE6	q	0.847366	Benjamini-Hochberg
gene_family	UniRef90_R5DDD4	q	0.958384	Benjamini-Hochberg
gene_family	UniRef90_A0A3D5LWY8	q	0.902177	Benjamini-Hochberg
gene_family	UniRef90_A0A3D4MTV5	q	0.321159	Benjamini-Hochberg
gene_family	UniRef90_A0A3D4MUD4	q	0.986821	Benjamini-Hochberg
gene_family	UniRef90_R6K566	q	0.193152	Benjamini-Hochberg
gene_family	UniRef90_A0A3D4MW97	q	0.398109	Benjamini-Hochberg
gene_family	UniRef90_A0A2N8IJ73	q	0.436121	Benjamini-Hochberg
gene_family	UniRef90_A0A3D4MVH8	q	0.573606	Benjamini-Hochberg
gene_family	UniRef90_A0A3D4MT60	q	0.513861	Benjamini-Hochberg
gene_family	UniRef90_A0A3F3KAD3	q	0.83412	Benjamini-Hochberg
gene_family	UniRef90_A0A3D4N0Q3	q	0.583087	Benjamini-Hochberg
gene_family	UniRef90_A0A3D4MXR5	q	0.484907	Benjamini-Hochberg
gene_family	UniRef90_R5KYL9	q	0.941341	Benjamini-Hochberg
gene_family	UniRef90_A0A173U1G4	q	0.35994	Benjamini-Hochberg
gene_family	UniRef90_A0A3D4MT28	q	0.41373	Benjamini-Hochberg
gene_family	UniRef90_A0A3D4MWF6	q	0.542125	Benjamini-Hochberg
gene_family	UniRef90_R6IS64	q	0.479056	Benjamini-Hochberg
gene_family	UniRef90_A0A3B8UHZ3	q	0.31858	Benjamini-Hochberg
gene_family	UniRef90_K1UG48	q	0.987297	Benjamini-Hochberg
gene_family	UniRef90_R5BAQ4	q	0.663468	Benjamini-Hochberg
gene_family	UniRef90_A0A3D4MZI3	q	0.452034	Benjamini-Hochberg
gene_family	UniRef90_R5DBB0	q	0.843344	Benjamini-Hochberg
gene_family	UniRef90_R5H9Q3	q	0.0838123	Benjamini-Hochberg
gene_family	UniRef90_A0A3D4MTB1	q	0.511211	Benjamini-Hochberg
gene_family	UniRef90_R6JWU8	q	0.258547	Benjamini-Hochberg
gene_family	UniRef90_R6GLD7	q	0.638571	Benjamini-Hochberg
gene_family	UniRef90_A0A174YPL2	q	0.128172	Benjamini-Hochberg
gene_family	UniRef90_UPI000C9D205C	q	0.685998	Benjamini-Hochberg
gene_family	UniRef90_A0A3D4MTE6	q	0.4915	Benjamini-Hochberg
gene_family	UniRef90_A0A3D4MUY6	q	0.272178	Benjamini-Hochberg
gene_family	UniRef90_R5D4M1	q	0.821686	Benjamini-Hochberg
gene_family	UniRef90_A0A3D4MVU7	q	0.41373	Benjamini-Hochberg
gene_family	UniRef90_A0A3D4MYF4	q	0.510293	Benjamini-Hochberg
gene_family	UniRef90_A0A3D4MY00	q	0.560671	Benjamini-Hochberg
gene_family	UniRef90_A0A3D4MXP6	q	0.412381	Benjamini-Hochberg
gene_family	UniRef90_A0A1C5KUA4	q	0.381469	Benjamini-Hochberg
gene_family	UniRef90_A0A3D4D7K3	q	0.578006	Benjamini-Hochberg
gene_family	UniRef90_R6KGE2	q	0.323407	Benjamini-Hochberg
gene_family	UniRef90_A0A3D4MTJ3	q	0.618627	Benjamini-Hochberg
gene_family	UniRef90_C0FPB7	q	0.486444	Benjamini-Hochberg
gene_family	UniRef90_R5ZZ84	q	0.963632	Benjamini-Hochberg
gene_family	UniRef90_R6K8L6	q	0.674389	Benjamini-Hochberg
gene_family	UniRef90_R7N1S1	q	0.966443	Benjamini-Hochberg
gene_family	UniRef90_R5DG97	q	0.66629	Benjamini-Hochberg
gene_family	UniRef90_A0A3D4MUW4	q	0.815567	Benjamini-Hochberg
gene_family	UniRef90_R6L0T1	q	0.141624	Benjamini-Hochberg
gene_family	UniRef90_A0A3B8UK99	q	0.393674	Benjamini-Hochberg
gene_family	UniRef90_A0A3B8UGA9	q	0.530171	Benjamini-Hochberg
gene_family	UniRef90_A0A3D4MYB2	q	0.505584	Benjamini-Hochberg
gene_family	UniRef90_A0A3D4MUM3	q	0.620341	Benjamini-Hochberg
gene_family	UniRef90_A0A3D4MY80	q	0.619627	Benjamini-Hochberg
gene_family	UniRef90_R7R5Q6	q	0.597459	Benjamini-Hochberg
gene_family	UniRef90_A0A3D4MTT5	q	0.820437	Benjamini-Hochberg
gene_family	UniRef90_A0A1Y4H817	q	0.254334	Benjamini-Hochberg
gene_family	UniRef90_R5CXU9	q	0.991839	Benjamini-Hochberg
gene_family	UniRef90_A0A2U0UHV6	q	0.653068	Benjamini-Hochberg
gene_family	UniRef90_UPI00080CA998	q	0.348384	Benjamini-Hochberg
gene_family	UniRef90_K6AYF6	q	0.910156	Benjamini-Hochberg
gene_family	UniRef90_UPI000F0BBA9E	q	0.790016	Benjamini-Hochberg
gene_family	UniRef90_A0A3D4MU07	q	0.71532	Benjamini-Hochberg
gene_family	UniRef90_A0A3D5M0G0	q	0.849087	Benjamini-Hochberg
gene_family	UniRef90_A0A3D4MY67	q	0.723423	Benjamini-Hochberg
gene_family	UniRef90_I5AR80	q	0.298171	Benjamini-Hochberg
gene_family	UniRef90_A0A3D4MWX7	q	0.379917	Benjamini-Hochberg
gene_family	UniRef90_A0A2X3EZL7	q	0.998147	Benjamini-Hochberg
gene_family	UniRef90_A0A3A6JWZ6	q	0.92319	Benjamini-Hochberg
gene_family	UniRef90_R6L3Z3	q	0.183735	Benjamini-Hochberg
gene_family	UniRef90_R6K3D8	q	0.221804	Benjamini-Hochberg
gene_family	UniRef90_A0A3D4MVL1	q	0.547693	Benjamini-Hochberg
gene_family	UniRef90_A0A174HQ30	q	0.878784	Benjamini-Hochberg
gene_family	UniRef90_A0A3D4MWR5	q	0.465486	Benjamini-Hochberg
gene_family	UniRef90_R6K6G7	q	0.288161	Benjamini-Hochberg
gene_family	UniRef90_A0A1Q6ETU7	q	0.272925	Benjamini-Hochberg
gene_family	UniRef90_A0A3D4MVS4	q	0.510804	Benjamini-Hochberg
gene_family	UniRef90_R5D4N7	q	0.550278	Benjamini-Hochberg
gene_family	UniRef90_A0A081UE91	q	0.625423	Benjamini-Hochberg
gene_family	UniRef90_R6JZX4	q	0.558142	Benjamini-Hochberg
gene_family	UniRef90_R6KAR6	q	0.199954	Benjamini-Hochberg
gene_family	UniRef90_R6JYU2	q	0.419056	Benjamini-Hochberg
gene_family	UniRef90_R6K462	q	0.163535	Benjamini-Hochberg
gene_family	UniRef90_R6KZV2	q	0.249397	Benjamini-Hochberg
gene_family	UniRef90_R5D6J8	q	0.892333	Benjamini-Hochberg
gene_family	UniRef90_A0A3D4MVM5	q	0.357145	Benjamini-Hochberg
gene_family	UniRef90_R6K8D9	q	0.591168	Benjamini-Hochberg
gene_family	UniRef90_A0A3D4MV49	q	0.968557	Benjamini-Hochberg
gene_family	UniRef90_D4KPW7	q	0.653551	Benjamini-Hochberg
gene_family	UniRef90_R5G0F5	q	0.848699	Benjamini-Hochberg
gene_family	UniRef90_A0A2M9UT45	q	0.860642	Benjamini-Hochberg
gene_family	UniRef90_R6K7I0	q	0.541261	Benjamini-Hochberg
gene_family	UniRef90_A0A3D4MXB5	q	0.48602	Benjamini-Hochberg
gene_family	UniRef90_A0A174V6H1	q	0.839955	Benjamini-Hochberg
gene_family	UniRef90_R5DD91	q	0.93532	Benjamini-Hochberg
gene_family	UniRef90_A0A3D4MTR8	q	0.636413	Benjamini-Hochberg
gene_family	UniRef90_R5H372	q	0.1233	Benjamini-Hochberg
gene_family	UniRef90_R7R3H0	q	0.950011	Benjamini-Hochberg
gene_family	UniRef90_R6H1D2	q	0.861073	Benjamini-Hochberg
gene_family	UniRef90_A0A316QKC7	q	0.980527	Benjamini-Hochberg
gene_family	UniRef90_K1FL77	q	0.747505	Benjamini-Hochberg
gene_family	UniRef90_R6JZR4	q	0.656503	Benjamini-Hochberg
gene_family	UniRef90_A0A3D4MWU3	q	0.285277	Benjamini-Hochberg
gene_family	UniRef90_A0A3D4MTM8	q	0.447668	Benjamini-Hochberg
gene_family	UniRef90_R5D4S4	q	0.793761	Benjamini-Hochberg
gene_family	UniRef90_R6K8T4	q	0.170032	Benjamini-Hochberg
gene_family	UniRef90_R5D4M7	q	0.779894	Benjamini-Hochberg
gene_family	UniRef90_R6KTX2	q	0.309801	Benjamini-Hochberg
gene_family	UniRef90_A0A3D4MVF5	q	0.603297	Benjamini-Hochberg
gene_family	UniRef90_R5CZB1	q	0.924083	Benjamini-Hochberg
gene_family	UniRef90_A0A2K9GWG8	q	0.465486	Benjamini-Hochberg
gene_family	UniRef90_A0A3D4MVT6	q	0.607458	Benjamini-Hochberg
gene_family	UniRef90_E4VZP7	q	0.715942	Benjamini-Hochberg
gene_family	UniRef90_R5DDX4	q	0.65392	Benjamini-Hochberg
gene_family	UniRef90_R6KDZ4	q	0.259155	Benjamini-Hochberg
gene_family	UniRef90_R6JZJ9	q	0.26868	Benjamini-Hochberg
gene_family	UniRef90_A0A3D4MWB3	q	0.567719	Benjamini-Hochberg
gene_family	UniRef90_R5NZR0	q	0.528448	Benjamini-Hochberg
gene_family	UniRef90_A0A3D4MT40	q	0.676537	Benjamini-Hochberg
gene_family	UniRef90_A0A0M6WR19	q	0.364436	Benjamini-Hochberg
gene_family	UniRef90_A0A3D4MWS5	q	0.533564	Benjamini-Hochberg
gene_family	UniRef90_A0A3D4MWT4	q	0.337183	Benjamini-Hochberg
gene_family	UniRef90_UPI0009F8F22E	q	0.870194	Benjamini-Hochberg
gene_family	UniRef90_A0A3D4MZ63	q	0.562385	Benjamini-Hochberg
gene_family	UniRef90_A0A3D4MXW7	q	0.694803	Benjamini-Hochberg
gene_family	UniRef90_A0A3D4MXS6	q	0.656503	Benjamini-Hochberg
gene_family	UniRef90_R5CXZ1	q	0.907347	Benjamini-Hochberg
gene_family	UniRef90_G1WR01	q	0.961302	Benjamini-Hochberg
gene_family	UniRef90_A0A3B8UIX6	q	0.743417	Benjamini-Hochberg
gene_family	UniRef90_A0A3D4MWP0	q	0.526488	Benjamini-Hochberg
gene_family	UniRef90_A0A3D4MXH2	q	0.610251	Benjamini-Hochberg
gene_family	UniRef90_A0A3D4MYJ5	q	0.433402	Benjamini-Hochberg
gene_family	UniRef90_A0A2J4JR92	q	0.166201	Benjamini-Hochberg
gene_family	UniRef90_R6JS45	q	0.114746	Benjamini-Hochberg
gene_family	UniRef90_R5D1U8	q	0.65595	Benjamini-Hochberg
gene_family	UniRef90_R5DAE6	q	0.854586	Benjamini-Hochberg
gene_family	UniRef90_C7H628	q	0.332789	Benjamini-Hochberg
gene_family	UniRef90_B7AWP6	q	0.333967	Benjamini-Hochberg
gene_family	UniRef90_R5CX40	q	0.862471	Benjamini-Hochberg
gene_family	UniRef90_A0A3D4MW10	q	0.36769	Benjamini-Hochberg
gene_family	UniRef90_A0A3D4MXI0	q	0.493623	Benjamini-Hochberg
gene_family	UniRef90_A0A1Y3RA19	q	0.208611	Benjamini-Hochberg
gene_family	UniRef90_A0A352T6P1	q	0.576266	Benjamini-Hochberg
gene_family	UniRef90_G5GIB9	q	0.732534	Benjamini-Hochberg
gene_family	UniRef90_A0A3D4MVM8	q	0.478598	Benjamini-Hochberg
gene_family	UniRef90_A0A3B8UJI2	q	0.652548	Benjamini-Hochberg
gene_family	UniRef90_A0A316T466	q	0.146951	Benjamini-Hochberg
gene_family	UniRef90_A0A3E2V9K0	q	0.186212	Benjamini-Hochberg
gene_family	UniRef90_A0A2N8J197	q	0.68178	Benjamini-Hochberg
gene_family	UniRef90_R5CYB4	q	0.780761	Benjamini-Hochberg
gene_family	UniRef90_UPI000E54142F	q	0.911752	Benjamini-Hochberg
gene_family	UniRef90_A0A3B8UK95	q	0.496942	Benjamini-Hochberg
gene_family	UniRef90_A0A3B8URW6	q	0.817008	Benjamini-Hochberg
gene_family	UniRef90_E4VZP4	q	0.475534	Benjamini-Hochberg
gene_family	UniRef90_R6KEU3	q	0.172689	Benjamini-Hochberg
gene_family	UniRef90_A0A3D2DPW2	q	0.570986	Benjamini-Hochberg
gene_family	UniRef90_A0A3D4MWK2	q	0.478214	Benjamini-Hochberg
gene_family	UniRef90_R5D4E8	q	0.676133	Benjamini-Hochberg
gene_family	UniRef90_A0A354E9X0	q	0.793761	Benjamini-Hochberg
gene_family	UniRef90_A0A3D4MSU4	q	0.509589	Benjamini-Hochberg
gene_family	UniRef90_R6KUB4	q	0.381469	Benjamini-Hochberg
gene_family	UniRef90_R5DB35	q	0.781921	Benjamini-Hochberg
gene_family	UniRef90_A0A3D4MYW1	q	0.771813	Benjamini-Hochberg
gene_family	UniRef90_R6ZY44	q	0.893116	Benjamini-Hochberg
gene_family	UniRef90_R5D3C2	q	0.606929	Benjamini-Hochberg
gene_family	UniRef90_R6KYA6	q	0.474933	Benjamini-Hochberg
gene_family	UniRef90_A0A139KBS4	q	0.687303	Benjamini-Hochberg
gene_family	UniRef90_A0A3D4MVP3	q	0.532364	Benjamini-Hochberg
gene_family	UniRef90_R7N3A7	q	0.833346	Benjamini-Hochberg
gene_family	UniRef90_A0A3D4MY52	q	0.409948	Benjamini-Hochberg
gene_family	UniRef90_A0A3D4MXQ0	q	0.641353	Benjamini-Hochberg
gene_family	UniRef90_A0A2A6ZC43	q	0.102135	Benjamini-Hochberg
gene_family	UniRef90_A0A3B8UKR0	q	0.168055	Benjamini-Hochberg
gene_family	UniRef90_E2ZEJ2	q	0.111076	Benjamini-Hochberg
gene_family	UniRef90_A0A3B8UG14	q	0.638571	Benjamini-Hochberg
gene_family	UniRef90_A0A2K9GXT3	q	0.395281	Benjamini-Hochberg
gene_family	UniRef90_A0A3D4MU21	q	0.90895	Benjamini-Hochberg
gene_family	UniRef90_A0A0M6WIK8	q	0.430218	Benjamini-Hochberg
gene_family	UniRef90_K1FIA8	q	0.468707	Benjamini-Hochberg
gene_family	UniRef90_R6JUV7	q	0.34044	Benjamini-Hochberg
gene_family	UniRef90_R5D6Q1	q	0.850501	Benjamini-Hochberg
gene_family	UniRef90_C7HB18	q	0.112214	Benjamini-Hochberg
gene_family	UniRef90_A0A3D4MT61	q	0.565872	Benjamini-Hochberg
gene_family	UniRef90_R5B086	q	0.934242	Benjamini-Hochberg
gene_family	UniRef90_A0A3D4MTW5	q	0.535952	Benjamini-Hochberg
gene_family	UniRef90_A5ZYM7	q	0.99234	Benjamini-Hochberg
gene_family	UniRef90_R6K370	q	0.577621	Benjamini-Hochberg
gene_family	UniRef90_R6KD48	q	0.360754	Benjamini-Hochberg
gene_family	UniRef90_A0A1C7GT14	q	0.832158	Benjamini-Hochberg
gene_family	UniRef90_A0A0I9SBM0	q	0.709269	Benjamini-Hochberg
gene_family	UniRef90_A0A3D4MXZ5	q	0.649469	Benjamini-Hochberg
gene_family	UniRef90_R6K8T2	q	0.0972401	Benjamini-Hochberg
gene_family	UniRef90_A0A3D4MV19	q	0.53477	Benjamini-Hochberg
gene_family	UniRef90_UPI000E5CCEE0	q	0.0866584	Benjamini-Hochberg
gene_family	UniRef90_R6K054	q	0.134486	Benjamini-Hochberg
gene_family	UniRef90_R6AQN8	q	0.42221	Benjamini-Hochberg
gene_family	UniRef90_R5D566	q	0.721915	Benjamini-Hochberg
gene_family	UniRef90_A0A3D4MTW0	q	0.648869	Benjamini-Hochberg
gene_family	UniRef90_R6PUV3	q	0.649324	Benjamini-Hochberg
gene_family	UniRef90_R6KSD6	q	0.548003	Benjamini-Hochberg
gene_family	UniRef90_R5S6P5	q	0.468707	Benjamini-Hochberg
gene_family	UniRef90_A0A3D1VE67	q	0.880391	Benjamini-Hochberg
gene_family	UniRef90_A0A3D2DJV7	q	0.869795	Benjamini-Hochberg
gene_family	UniRef90_R5D3T0	q	0.96162	Benjamini-Hochberg
gene_family	UniRef90_R5CWP8	q	0.719687	Benjamini-Hochberg
gene_family	UniRef90_R5FZP7	q	0.798934	Benjamini-Hochberg
gene_family	UniRef90_UPI000B8E394E	q	0.728194	Benjamini-Hochberg
gene_family	UniRef90_A0A352T5Q6	q	0.265993	Benjamini-Hochberg
gene_family	UniRef90_R6KX57	q	0.564521	Benjamini-Hochberg
gene_family	UniRef90_R6KD85	q	0.239848	Benjamini-Hochberg
gene_family	UniRef90_A0A3D4MYJ2	q	0.724862	Benjamini-Hochberg
gene_family	UniRef90_A0A3D4MVX3	q	0.631593	Benjamini-Hochberg
gene_family	UniRef90_A0A3D1VEG0	q	0.955189	Benjamini-Hochberg
gene_family	UniRef90_A0A3D4MX51	q	0.633169	Benjamini-Hochberg
gene_family	UniRef90_A0A2V2FJ01	q	0.250888	Benjamini-Hochberg
gene_family	UniRef90_A0A351RHG8	q	0.100373	Benjamini-Hochberg
gene_family	UniRef90_R5DDU4	q	0.936546	Benjamini-Hochberg
gene_family	UniRef90_A0A3D4MTP7	q	0.418857	Benjamini-Hochberg
gene_family	UniRef90_R5AYL0	q	0.984124	Benjamini-Hochberg
gene_family	UniRef90_A0A3D4MV28	q	0.505649	Benjamini-Hochberg
gene_family	UniRef90_A0A174VTW3	q	0.793489	Benjamini-Hochberg
gene_family	UniRef90_R5CXQ4	q	0.727299	Benjamini-Hochberg
gene_family	UniRef90_A0A3D4MUJ2	q	0.439954	Benjamini-Hochberg
gene_family	UniRef90_A0A1Q6Q8P5	q	0.97144	Benjamini-Hochberg
gene_family	UniRef90_R6JTN7	q	0.551331	Benjamini-Hochberg
gene_family	UniRef90_A0A3D4MTR1	q	0.460724	Benjamini-Hochberg
gene_family	UniRef90_UPI000E3F8220	q	0.856072	Benjamini-Hochberg
gene_family	UniRef90_UPI000E518ACA	q	0.697831	Benjamini-Hochberg
gene_family	UniRef90_E2ZKK6	q	0.184583	Benjamini-Hochberg
gene_family	UniRef90_D7GR90	q	0.787888	Benjamini-Hochberg
gene_family	UniRef90_A0A3D4MST2	q	0.67682	Benjamini-Hochberg
gene_family	UniRef90_A0A373M058	q	0.881231	Benjamini-Hochberg
gene_family	UniRef90_R6JUE6	q	0.482381	Benjamini-Hochberg
gene_family	UniRef90_E2ZH69	q	0.11218	Benjamini-Hochberg
gene_family	UniRef90_A0A3D4MW69	q	0.637368	Benjamini-Hochberg
gene_family	UniRef90_R6K933	q	0.462381	Benjamini-Hochberg
gene_family	UniRef90_R6K4X8	q	0.633404	Benjamini-Hochberg
gene_family	UniRef90_R5D9M2	q	0.987913	Benjamini-Hochberg
gene_family	UniRef90_A0A174Z911	q	0.0702621	Benjamini-Hochberg
gene_family	UniRef90_A0A3D4MTW9	q	0.570921	Benjamini-Hochberg
gene_family	UniRef90_A0A3D4MV86	q	0.697831	Benjamini-Hochberg
gene_family	UniRef90_R6K4Q8	q	0.652548	Benjamini-Hochberg
gene_family	UniRef90_R5D5G2	q	0.859983	Benjamini-Hochberg
gene_family	UniRef90_R5CXI1	q	0.518256	Benjamini-Hochberg
gene_family	UniRef90_A0A174M2P4	q	0.995554	Benjamini-Hochberg
gene_family	UniRef90_R6JW28	q	0.732109	Benjamini-Hochberg
gene_family	UniRef90_B6WV58	q	0.719076	Benjamini-Hochberg
gene_family	UniRef90_R6KYG4	q	0.567822	Benjamini-Hochberg
gene_family	UniRef90_A0A3D4MYK6	q	0.490736	Benjamini-Hochberg
gene_family	UniRef90_R5D3L7	q	0.748177	Benjamini-Hochberg
gene_family	UniRef90_R5D832	q	0.812069	Benjamini-Hochberg
gene_family	UniRef90_A0A3D4MWR9	q	0.534381	Benjamini-Hochberg
gene_family	UniRef90_A0A285PVA0	q	0.986188	Benjamini-Hochberg
gene_family	UniRef90_A0A3D4MV05	q	0.497075	Benjamini-Hochberg
gene_family	UniRef90_R5D4U4	q	0.980575	Benjamini-Hochberg
gene_family	UniRef90_A0A1Y3V0X9	q	0.92319	Benjamini-Hochberg
gene_family	UniRef90_A0A3D4MUI5	q	0.352812	Benjamini-Hochberg
gene_family	UniRef90_R5D9E3	q	0.995722	Benjamini-Hochberg
gene_family	UniRef90_R6K9X5	q	0.171161	Benjamini-Hochberg
gene_family	UniRef90_R6K4Q3	q	0.591375	Benjamini-Hochberg
gene_family	UniRef90_A0A173V403	q	0.796175	Benjamini-Hochberg
gene_family	UniRef90_A5ZR71	q	0.739839	Benjamini-Hochberg
gene_family	UniRef90_A0A377URK5	q	0.548504	Benjamini-Hochberg
gene_family	UniRef90_A0A3D4MWL1	q	0.372812	Benjamini-Hochberg
gene_family	UniRef90_A0A3D4MW89	q	0.667179	Benjamini-Hochberg
gene_family	UniRef90_A0A0M6WRR8	q	0.426617	Benjamini-Hochberg
gene_family	UniRef90_R6KW93	q	0.663332	Benjamini-Hochberg
gene_family	UniRef90_A0A3D4MWF9	q	0.166208	Benjamini-Hochberg
gene_family	UniRef90_A0A1Q6QAQ0	q	0.973753	Benjamini-Hochberg
gene_family	UniRef90_A0A3D4MSS3	q	0.766207	Benjamini-Hochberg
gene_family	UniRef90_A0A3D4MTK8	q	0.709091	Benjamini-Hochberg
gene_family	UniRef90_A0A3D4MX23	q	0.701105	Benjamini-Hochberg
gene_family	UniRef90_R6K9U8	q	0.287054	Benjamini-Hochberg
gene_family	UniRef90_A0A3D1Q2T5	q	0.13617	Benjamini-Hochberg
gene_family	UniRef90_K1FML6	q	0.468707	Benjamini-Hochberg
gene_family	UniRef90_A0A3D4MVP8	q	0.457403	Benjamini-Hochberg
gene_family	UniRef90_A0A3D4MVY0	q	0.808544	Benjamini-Hochberg
gene_family	UniRef90_R6KYK4	q	0.462381	Benjamini-Hochberg
gene_family	UniRef90_A0A3D4MXY8	q	0.592729	Benjamini-Hochberg
gene_family	UniRef90_R5D6Z5	q	0.932439	Benjamini-Hochberg
gene_family	UniRef90_A0A3D4MT88	q	0.575344	Benjamini-Hochberg
gene_family	UniRef90_C4Z7T6	q	0.0708339	Benjamini-Hochberg
gene_family	UniRef90_A0A3D4MTD9	q	0.51978	Benjamini-Hochberg
gene_family	UniRef90_R6K532	q	0.176051	Benjamini-Hochberg
gene_family	UniRef90_A0A3D4N0S5	q	0.756188	Benjamini-Hochberg
gene_family	UniRef90_A0A3E2U511	q	0.352387	Benjamini-Hochberg
gene_family	UniRef90_R6K2K8	q	0.212436	Benjamini-Hochberg
gene_family	UniRef90_A0A3D4MW99	q	0.616907	Benjamini-Hochberg
gene_family	UniRef90_A0A3D4MXS2	q	0.693141	Benjamini-Hochberg
gene_family	UniRef90_R5CY13	q	0.781921	Benjamini-Hochberg
gene_family	UniRef90_A0A3D4MY34	q	0.723092	Benjamini-Hochberg
gene_family	UniRef90_A0A2K9H8P2	q	0.709269	Benjamini-Hochberg
gene_family	UniRef90_A0A1Q6RBA0	q	0.939736	Benjamini-Hochberg
gene_family	UniRef90_R6K7H8	q	0.293412	Benjamini-Hochberg
gene_family	UniRef90_R6K703	q	0.22785	Benjamini-Hochberg
gene_family	UniRef90_A0A3D4MVQ5	q	0.404735	Benjamini-Hochberg
gene_family	UniRef90_R6K830	q	0.113819	Benjamini-Hochberg
gene_family	UniRef90_A0A3D4MW02	q	0.602798	Benjamini-Hochberg
gene_family	UniRef90_E2ZL68	q	0.0883402	Benjamini-Hochberg
gene_family	UniRef90_A0A1C6F9X1	q	0.395117	Benjamini-Hochberg
gene_family	UniRef90_A0A3D4MTT3	q	0.478598	Benjamini-Hochberg
gene_family	UniRef90_A0A081TNW5	q	0.712708	Benjamini-Hochberg
gene_family	UniRef90_A0A3D2DNJ2	q	0.278368	Benjamini-Hochberg
gene_family	UniRef90_A0A3D4MWP4	q	0.671378	Benjamini-Hochberg
gene_family	UniRef90_A0A3D4MX06	q	0.779894	Benjamini-Hochberg
gene_family	UniRef90_A0A3E2UDJ3	q	0.379445	Benjamini-Hochberg
gene_family	UniRef90_R5CZT2	q	0.851493	Benjamini-Hochberg
gene_family	UniRef90_A0A0S2W2D4	q	0.915555	Benjamini-Hochberg
gene_family	UniRef90_A0A3D4N0W2	q	0.649478	Benjamini-Hochberg
gene_family	UniRef90_R5CX28	q	0.988979	Benjamini-Hochberg
gene_family	UniRef90_R6K2J9	q	0.379059	Benjamini-Hochberg
gene_family	UniRef90_A0A1Y3S775	q	0.332789	Benjamini-Hochberg
gene_family	UniRef90_A0A3D4MSX6	q	0.652247	Benjamini-Hochberg
gene_family	UniRef90_R6U2N0	q	0.705112	Benjamini-Hochberg
gene_family	UniRef90_A0A2N8HZW3	q	0.447173	Benjamini-Hochberg
gene_family	UniRef90_A0A2J5QSU2	q	0.253835	Benjamini-Hochberg
gene_family	UniRef90_R5D632	q	0.626413	Benjamini-Hochberg
gene_family	UniRef90_R5DAS0	q	0.925506	Benjamini-Hochberg
gene_family	UniRef90_A0A349PWY3	q	0.785566	Benjamini-Hochberg
gene_family	UniRef90_A0A3D4MU50	q	0.424247	Benjamini-Hochberg
gene_family	UniRef90_UPI000E49716F	q	0.0575493	Benjamini-Hochberg
gene_family	UniRef90_R6LHP1	q	0.785456	Benjamini-Hochberg
gene_family	UniRef90_R6JVK2	q	0.376037	Benjamini-Hochberg
gene_family	UniRef90_R6GLE1	q	0.656097	Benjamini-Hochberg
gene_family	UniRef90_C4Z273	q	0.0930881	Benjamini-Hochberg
gene_family	UniRef90_R6JW13	q	0.645426	Benjamini-Hochberg
gene_family	UniRef90_A0A1Q6KRX4	q	0.995182	Benjamini-Hochberg
gene_family	UniRef90_A0A3D4MVK9	q	0.515823	Benjamini-Hochberg
gene_family	UniRef90_R5DGX2	q	0.929768	Benjamini-Hochberg
gene_family	UniRef90_R6K929	q	0.67597	Benjamini-Hochberg
gene_family	UniRef90_R5CYL7	q	0.731199	Benjamini-Hochberg
gene_family	UniRef90_A0A176U2M7	q	0.124475	Benjamini-Hochberg
gene_family	UniRef90_R6JXK3	q	0.37481	Benjamini-Hochberg
gene_family	UniRef90_A0A3D4MU45	q	0.730487	Benjamini-Hochberg
gene_family	UniRef90_A0A3D4MUE8	q	0.653551	Benjamini-Hochberg
gene_family	UniRef90_R6K6Y8	q	0.221291	Benjamini-Hochberg
gene_family	UniRef90_H7BVP9	q	0.944738	Benjamini-Hochberg
gene_family	UniRef90_A0A081TV25	q	0.468707	Benjamini-Hochberg
gene_family	UniRef90_A0A352T8V1	q	0.581146	Benjamini-Hochberg
gene_family	UniRef90_A0A3D4MUA9	q	0.54555	Benjamini-Hochberg
gene_family	UniRef90_A0A3D4MTS2	q	0.721933	Benjamini-Hochberg
gene_family	UniRef90_A0A3D2AE62	q	0.446194	Benjamini-Hochberg
gene_family	UniRef90_A0A3D2DND8	q	0.16377	Benjamini-Hochberg
gene_family	UniRef90_UPI000E52EBB2	q	0.921843	Benjamini-Hochberg
gene_family	UniRef90_A0A1Q6MR92	q	0.965284	Benjamini-Hochberg
gene_family	UniRef90_A0A3D4MSX9	q	0.671646	Benjamini-Hochberg
gene_family	UniRef90_A0A3D4MXJ5	q	0.795662	Benjamini-Hochberg
gene_family	UniRef90_A0A2N8HYU5	q	0.922118	Benjamini-Hochberg
gene_family	UniRef90_U6RUT5	q	0.817008	Benjamini-Hochberg
gene_family	UniRef90_A0A2A6ZC78	q	0.207701	Benjamini-Hochberg
gene_family	UniRef90_K1STF9	q	0.935502	Benjamini-Hochberg
gene_family	UniRef90_A0A396AKT7	q	0.961917	Benjamini-Hochberg
gene_family	UniRef90_A0A2K9H751	q	0.985833	Benjamini-Hochberg
gene_family	UniRef90_A0A3D4MWQ9	q	0.889586	Benjamini-Hochberg
gene_family	UniRef90_A0A353BQ50	q	0.995554	Benjamini-Hochberg
gene_family	UniRef90_R5D2B9	q	0.827004	Benjamini-Hochberg
gene_family	UniRef90_R6K294	q	0.726483	Benjamini-Hochberg
gene_family	UniRef90_R5DEA6	q	0.842321	Benjamini-Hochberg
gene_family	UniRef90_R5CYX1	q	0.592794	Benjamini-Hochberg
gene_family	UniRef90_A0A3D4MTQ7	q	0.676188	Benjamini-Hochberg
gene_family	UniRef90_H7BVQ1	q	0.999538	Benjamini-Hochberg
gene_family	UniRef90_A0A3D4MV68	q	0.327491	Benjamini-Hochberg
gene_family	UniRef90_A0A3D4MU37	q	0.257108	Benjamini-Hochberg
gene_family	UniRef90_A0A016EFC6	q	0.858412	Benjamini-Hochberg
gene_family	UniRef90_A0A3D4MTJ2	q	0.64385	Benjamini-Hochberg
gene_family	UniRef90_A0A3D4MVH2	q	0.85509	Benjamini-Hochberg
gene_family	UniRef90_A0A3D4MTX7	q	0.656503	Benjamini-Hochberg
gene_family	UniRef90_R6KDL8	q	0.131718	Benjamini-Hochberg
gene_family	UniRef90_R6JTM6	q	0.548003	Benjamini-Hochberg
gene_family	UniRef90_G2SZK7	q	0.455646	Benjamini-Hochberg
gene_family	UniRef90_A0A2A6ZCD1	q	0.493054	Benjamini-Hochberg
gene_family	UniRef90_A0A136Q763	q	0.87303	Benjamini-Hochberg
gene_family	UniRef90_A0A3D4MWE9	q	0.378321	Benjamini-Hochberg
gene_family	UniRef90_A0A3D4MX62	q	0.697765	Benjamini-Hochberg
gene_family	UniRef90_A0A2N8IHQ4	q	0.812504	Benjamini-Hochberg
gene_family	UniRef90_R6KCJ6	q	0.130432	Benjamini-Hochberg
gene_family	UniRef90_R6JVE4	q	0.282346	Benjamini-Hochberg
gene_family	UniRef90_R6JT76	q	0.317938	Benjamini-Hochberg
gene_family	UniRef90_R6KTC9	q	0.476356	Benjamini-Hochberg
gene_family	UniRef90_A0A3D4MXM6	q	0.363659	Benjamini-Hochberg
gene_family	UniRef90_R6JV36	q	0.587585	Benjamini-Hochberg
gene_family	UniRef90_UPI000E4FED44	q	0.958455	Benjamini-Hochberg
gene_family	UniRef90_A0A3D4MVD4	q	0.688402	Benjamini-Hochberg
gene_family	UniRef90_A0A1Q6SEY0	q	0.810912	Benjamini-Hochberg
gene_family	UniRef90_R6K0H5	q	0.315068	Benjamini-Hochberg
gene_family	UniRef90_R6JW25	q	0.285839	Benjamini-Hochberg
gene_family	UniRef90_A0A3D4MXL4	q	0.598291	Benjamini-Hochberg
gene_family	UniRef90_A0A3D4MUK7	q	0.389118	Benjamini-Hochberg
gene_family	UniRef90_A0A0I9U8B0	q	0.920678	Benjamini-Hochberg
gene_family	UniRef90_A0A3D4MTJ4	q	0.473785	Benjamini-Hochberg
gene_family	UniRef90_R6KWV9	q	0.759289	Benjamini-Hochberg
gene_family	UniRef90_A0A3D4MWF4	q	0.482381	Benjamini-Hochberg
gene_family	UniRef90_A0A3D4MVF1	q	0.424765	Benjamini-Hochberg
gene_family	UniRef90_A0A396FW82	q	0.954806	Benjamini-Hochberg
gene_family	UniRef90_A0A3D4MY98	q	0.701469	Benjamini-Hochberg
gene_family	UniRef90_R5CZ23	q	0.823613	Benjamini-Hochberg
gene_family	UniRef90_A0A1I5U9U6	q	0.388766	Benjamini-Hochberg
gene_family	UniRef90_R6KA19	q	0.443952	Benjamini-Hochberg
gene_family	UniRef90_R6K7B9	q	0.468441	Benjamini-Hochberg
gene_family	UniRef90_R6J9P8	q	0.837322	Benjamini-Hochberg
gene_family	UniRef90_A0A3D2QSX1	q	0.60933	Benjamini-Hochberg
gene_family	UniRef90_A0A3D4MTQ3	q	0.395541	Benjamini-Hochberg
gene_family	UniRef90_R5D5R3	q	0.904742	Benjamini-Hochberg
gene_family	UniRef90_R5D3B5	q	0.84151	Benjamini-Hochberg
gene_family	UniRef90_R6K8K7	q	0.465486	Benjamini-Hochberg
gene_family	UniRef90_R5GZ26	q	0.407572	Benjamini-Hochberg
gene_family	UniRef90_R6K9M3	q	0.679948	Benjamini-Hochberg
gene_family	UniRef90_A0A3D4MUF8	q	0.646412	Benjamini-Hochberg
gene_family	UniRef90_A0A081UIX7	q	0.47194	Benjamini-Hochberg
gene_family	UniRef90_R6KH42	q	0.289285	Benjamini-Hochberg
gene_family	UniRef90_R6JW52	q	0.667179	Benjamini-Hochberg
gene_family	UniRef90_A0A3D4MXK6	q	0.511211	Benjamini-Hochberg
gene_family	UniRef90_A0A3D4MV01	q	0.412463	Benjamini-Hochberg
gene_family	UniRef90_R5D3H7	q	0.614478	Benjamini-Hochberg
gene_family	UniRef90_A0A352T2P1	q	0.265673	Benjamini-Hochberg
gene_family	UniRef90_R5D9K6	q	0.8369	Benjamini-Hochberg
gene_family	UniRef90_R6KF29	q	0.240064	Benjamini-Hochberg
gene_family	UniRef90_A0A3D4MTN6	q	0.290528	Benjamini-Hochberg
gene_family	UniRef90_A0A3D4MTU9	q	0.442981	Benjamini-Hochberg
gene_family	UniRef90_R6K6Q8	q	0.624878	Benjamini-Hochberg
gene_family	UniRef90_A0A081TYW5	q	0.468707	Benjamini-Hochberg
gene_family	UniRef90_R5DBL4	q	0.760343	Benjamini-Hochberg
gene_family	UniRef90_A0A3D4MZ10	q	0.831606	Benjamini-Hochberg
gene_family	UniRef90_A0A3D4MY63	q	0.479713	Benjamini-Hochberg
gene_family	UniRef90_A0A2X3IGI8	q	0.701424	Benjamini-Hochberg
gene_family	UniRef90_A0A3D4MXG3	q	0.767584	Benjamini-Hochberg
gene_family	UniRef90_A0A3D1V8X9	q	0.714726	Benjamini-Hochberg
gene_family	UniRef90_A0A0P8WKY4	q	0.837322	Benjamini-Hochberg
gene_family	UniRef90_R6ISF5	q	0.388766	Benjamini-Hochberg
gene_family	UniRef90_A0A3D2DJK9	q	0.276512	Benjamini-Hochberg
gene_family	UniRef90_A0A3D4MST1	q	0.498894	Benjamini-Hochberg
gene_family	UniRef90_R6JTZ1	q	0.242091	Benjamini-Hochberg
gene_family	UniRef90_R6IZA7	q	0.690462	Benjamini-Hochberg
gene_family	UniRef90_A0A3D4MXK9	q	0.573606	Benjamini-Hochberg
gene_family	UniRef90_A0A3E4X2L5	q	0.671646	Benjamini-Hochberg
gene_family	UniRef90_A0A3B8UFY6	q	0.458216	Benjamini-Hochberg
gene_family	UniRef90_A0A1Q6T790	q	0.523136	Benjamini-Hochberg
gene_family	UniRef90_A0A3D2DKQ3	q	0.391696	Benjamini-Hochberg
gene_family	UniRef90_A0A3D4MWW5	q	0.731155	Benjamini-Hochberg
gene_family	UniRef90_A0A0M6WKI1	q	0.658903	Benjamini-Hochberg
gene_family	UniRef90_A0A1G5VJY4	q	0.869795	Benjamini-Hochberg
gene_family	UniRef90_A0A3A8U098	q	0.345315	Benjamini-Hochberg
gene_family	UniRef90_A0A3D2G586	q	0.532318	Benjamini-Hochberg
gene_family	UniRef90_R6KWV5	q	0.537276	Benjamini-Hochberg
gene_family	UniRef90_A0A2N8I2P6	q	0.457403	Benjamini-Hochberg
gene_family	UniRef90_A0A2A6Z913	q	0.143592	Benjamini-Hochberg
gene_family	UniRef90_E4W2S8	q	0.468707	Benjamini-Hochberg
gene_family	UniRef90_R7DBB8	q	0.434648	Benjamini-Hochberg
gene_family	UniRef90_A0A396FR39	q	0.995722	Benjamini-Hochberg
gene_family	UniRef90_R6K9R0	q	0.382973	Benjamini-Hochberg
gene_family	UniRef90_R6JXI0	q	0.631725	Benjamini-Hochberg
gene_family	UniRef90_R5S6J4	q	0.938361	Benjamini-Hochberg
gene_family	UniRef90_R5RU63	q	0.198501	Benjamini-Hochberg
gene_family	UniRef90_R6K714	q	0.449929	Benjamini-Hochberg
gene_family	UniRef90_A0A3D4MTB8	q	0.542792	Benjamini-Hochberg
gene_family	UniRef90_A0A3D4MTQ8	q	0.490854	Benjamini-Hochberg
gene_family	UniRef90_A0A3E2U5R7	q	0.385668	Benjamini-Hochberg
gene_family	UniRef90_R5D0X7	q	0.732638	Benjamini-Hochberg
gene_family	UniRef90_A0A1Q6SYG3	q	0.60933	Benjamini-Hochberg
gene_family	UniRef90_A0A3D4MU80	q	0.803881	Benjamini-Hochberg
gene_family	UniRef90_A0A3D4MXJ4	q	0.482381	Benjamini-Hochberg
gene_family	UniRef90_A0A3D4MVE0	q	0.469929	Benjamini-Hochberg
gene_family	UniRef90_A0A3D4MUI1	q	0.447741	Benjamini-Hochberg
gene_family	UniRef90_A0A173UDS2	q	0.823613	Benjamini-Hochberg
gene_family	UniRef90_R5D2I0	q	0.735733	Benjamini-Hochberg
gene_family	UniRef90_A0A396AG45	q	0.863966	Benjamini-Hochberg
gene_family	UniRef90_A0A3D4MT69	q	0.608524	Benjamini-Hochberg
gene_family	UniRef90_R6K119	q	0.28282	Benjamini-Hochberg
gene_family	UniRef90_E4VRW4	q	0.490712	Benjamini-Hochberg
gene_family	UniRef90_A0A2A6ZAK1	q	0.0769064	Benjamini-Hochberg
gene_family	UniRef90_A0A3D4MWQ0	q	0.439954	Benjamini-Hochberg
gene_family	UniRef90_A0A3D4MWB7	q	0.661516	Benjamini-Hochberg
gene_family	UniRef90_A0A3D4MXE0	q	0.644881	Benjamini-Hochberg
gene_family	UniRef90_A0A329TL97	q	0.384799	Benjamini-Hochberg
gene_family	UniRef90_A0A3D4MWE3	q	0.695416	Benjamini-Hochberg
gene_family	UniRef90_C7H6C3	q	0.534381	Benjamini-Hochberg
gene_family	UniRef90_R6KSE0	q	0.377568	Benjamini-Hochberg
gene_family	UniRef90_A0A3D4MX16	q	0.687063	Benjamini-Hochberg
gene_family	UniRef90_R9N3U2	q	0.939736	Benjamini-Hochberg
gene_family	UniRef90_R6K0T0	q	0.0729815	Benjamini-Hochberg
gene_family	UniRef90_R6JWM5	q	0.367565	Benjamini-Hochberg
gene_family	UniRef90_A0A3D4MUT7	q	0.462381	Benjamini-Hochberg
gene_family	UniRef90_A0A3D4MW44	q	0.508902	Benjamini-Hochberg
gene_family	UniRef90_R6JRQ3	q	0.381469	Benjamini-Hochberg
gene_family	UniRef90_R6JVR7	q	0.174436	Benjamini-Hochberg
gene_family	UniRef90_A0A139SZY1	q	0.982576	Benjamini-Hochberg
gene_family	UniRef90_A0A3E5CMN3	q	0.468707	Benjamini-Hochberg
gene_family	UniRef90_R5RDX0	q	0.709269	Benjamini-Hochberg
gene_family	UniRef90_A0A1Q6RFB9	q	0.850582	Benjamini-Hochberg
gene_family	UniRef90_A0A3D4MUG2	q	0.700021	Benjamini-Hochberg
gene_family	UniRef90_R5D4Y3	q	0.901702	Benjamini-Hochberg
gene_family	UniRef90_A0A316T0C2	q	0.296097	Benjamini-Hochberg
gene_family	UniRef90_A0A3D4MVP5	q	0.564434	Benjamini-Hochberg
gene_family	UniRef90_R5D1F7	q	0.857099	Benjamini-Hochberg
gene_family	UniRef90_R6K8V2	q	0.473688	Benjamini-Hochberg
gene_family	UniRef90_R6K1Y6	q	0.246945	Benjamini-Hochberg
gene_family	UniRef90_A0A3D4MU86	q	0.423937	Benjamini-Hochberg
gene_family	UniRef90_G2SZN5	q	0.449622	Benjamini-Hochberg
gene_family	UniRef90_A0A3D4MXE3	q	0.373637	Benjamini-Hochberg
gene_family	UniRef90_R6JUV1	q	0.465486	Benjamini-Hochberg
gene_family	UniRef90_R6KTL2	q	0.188621	Benjamini-Hochberg
gene_family	UniRef90_A0A3D4MXG7	q	0.641353	Benjamini-Hochberg
gene_family	UniRef90_R5GVH0	q	0.101784	Benjamini-Hochberg
gene_family	UniRef90_R5DDP1	q	0.809285	Benjamini-Hochberg
gene_family	UniRef90_A0A352T6V0	q	0.457551	Benjamini-Hochberg
gene_family	UniRef90_A0A1C5WN88	q	0.0905363	Benjamini-Hochberg
gene_family	UniRef90_R5HCH9	q	0.0727187	Benjamini-Hochberg
gene_family	UniRef90_A0A3D4MVG5	q	0.547052	Benjamini-Hochberg
gene_family	UniRef90_A0A3D4MUM9	q	0.748493	Benjamini-Hochberg
gene_family	UniRef90_A0A3D4MZE1	q	0.484722	Benjamini-Hochberg
gene_family	UniRef90_R6K9I5	q	0.280021	Benjamini-Hochberg
gene_family	UniRef90_A0A3D4MVF3	q	0.586825	Benjamini-Hochberg
gene_family	UniRef90_C0B6C3	q	0.373637	Benjamini-Hochberg
gene_family	UniRef90_C7HAM5	q	0.131723	Benjamini-Hochberg
gene_family	UniRef90_A0A3D4MY18	q	0.545667	Benjamini-Hochberg
gene_family	UniRef90_A0A081UE94	q	0.533894	Benjamini-Hochberg
gene_family	UniRef90_A0A3D4MTV4	q	0.597664	Benjamini-Hochberg
gene_family	UniRef90_C0FR21	q	0.519354	Benjamini-Hochberg
gene_family	UniRef90_A0A3D4MUM5	q	0.460432	Benjamini-Hochberg
gene_family	UniRef90_A0A3D4MVN9	q	0.588922	Benjamini-Hochberg
gene_family	UniRef90_A0A3D4MUI4	q	0.603297	Benjamini-Hochberg
gene_family	UniRef90_A0A3D4MSQ5	q	0.529788	Benjamini-Hochberg
gene_family	UniRef90_A0A3D4MUH0	q	0.79325	Benjamini-Hochberg
gene_family	UniRef90_A0A1C5M0G0	q	0.127785	Benjamini-Hochberg
gene_family	UniRef90_R7R7D2	q	0.852703	Benjamini-Hochberg
gene_family	UniRef90_A0A3D4MWR4	q	0.541864	Benjamini-Hochberg
gene_family	UniRef90_R5H402	q	0.132556	Benjamini-Hochberg
gene_family	UniRef90_A0A3D4MUG6	q	0.694198	Benjamini-Hochberg
gene_family	UniRef90_R6K4T7	q	0.468441	Benjamini-Hochberg
gene_family	UniRef90_R6JWG0	q	0.710141	Benjamini-Hochberg
gene_family	UniRef90_A0A3D4MYT6	q	0.685307	Benjamini-Hochberg
gene_family	UniRef90_R6K6K1	q	0.349057	Benjamini-Hochberg
gene_family	UniRef90_A0A3D4MU89	q	0.398412	Benjamini-Hochberg
gene_family	UniRef90_R6KCH9	q	0.0573091	Benjamini-Hochberg
gene_family	UniRef90_A0A081TMM7	q	0.468707	Benjamini-Hochberg
gene_family	UniRef90_R6KSF2	q	0.734327	Benjamini-Hochberg
gene_family	UniRef90_R6KVZ3	q	0.458216	Benjamini-Hochberg
gene_family	UniRef90_A0A316NQQ2	q	0.33374	Benjamini-Hochberg
gene_family	UniRef90_K1S1T1	q	0.949783	Benjamini-Hochberg
gene_family	UniRef90_A0A3D4MUU3	q	0.515676	Benjamini-Hochberg
gene_family	UniRef90_A0A3D4MW49	q	0.400164	Benjamini-Hochberg
gene_family	UniRef90_R6K6G1	q	0.547052	Benjamini-Hochberg
gene_family	UniRef90_A0A3B8UIG4	q	0.442981	Benjamini-Hochberg
gene_family	UniRef90_A0A3D4MUK9	q	0.607594	Benjamini-Hochberg
gene_family	UniRef90_UPI000E47332D	q	0.0862606	Benjamini-Hochberg
gene_family	UniRef90_A0A3D4MWB0	q	0.710896	Benjamini-Hochberg
gene_family	UniRef90_R6T4H8	q	0.947671	Benjamini-Hochberg
gene_family	UniRef90_A0A3D1VB15	q	0.855317	Benjamini-Hochberg
gene_family	UniRef90_A0A3D4MV43	q	0.875168	Benjamini-Hochberg
gene_family	UniRef90_A0A3D4MXX9	q	0.466047	Benjamini-Hochberg
gene_family	UniRef90_R6JD57	q	0.535532	Benjamini-Hochberg
gene_family	UniRef90_R6JR01	q	0.460432	Benjamini-Hochberg
gene_family	UniRef90_A0A3D4MT72	q	0.550569	Benjamini-Hochberg
gene_family	UniRef90_R6JSX9	q	0.30603	Benjamini-Hochberg
gene_family	UniRef90_R6K6J1	q	0.156758	Benjamini-Hochberg
gene_family	UniRef90_R6L088	q	0.150088	Benjamini-Hochberg
gene_family	UniRef90_A0A3D3Y0E1	q	0.869795	Benjamini-Hochberg
gene_family	UniRef90_A0A3D4MWZ5	q	0.4972	Benjamini-Hochberg
gene_family	UniRef90_A0A3D4MVI8	q	0.306915	Benjamini-Hochberg
gene_family	UniRef90_A0A3D4MWA9	q	0.431826	Benjamini-Hochberg
gene_family	UniRef90_R6K6D3	q	0.541261	Benjamini-Hochberg
gene_family	UniRef90_A0A1G5AQF8	q	0.958384	Benjamini-Hochberg
gene_family	UniRef90_A0A3D4MXW9	q	0.508283	Benjamini-Hochberg
gene_family	UniRef90_A0A316NKV6	q	0.942775	Benjamini-Hochberg
gene_family	UniRef90_A0A3D4MUW5	q	0.886932	Benjamini-Hochberg
gene_family	UniRef90_R6K1R1	q	0.645426	Benjamini-Hochberg
gene_family	UniRef90_A0A3D4MTY2	q	0.598291	Benjamini-Hochberg
gene_family	UniRef90_A0A352RMI6	q	0.938178	Benjamini-Hochberg
gene_family	UniRef90_A0A174V999	q	0.685206	Benjamini-Hochberg
gene_family	UniRef90_A0A3D4MWA2	q	0.528448	Benjamini-Hochberg
gene_family	UniRef90_A0A3E2U487	q	0.633932	Benjamini-Hochberg
gene_family	UniRef90_UPI000E3F72BE	q	0.361453	Benjamini-Hochberg
gene_family	UniRef90_R5HB08	q	0.100364	Benjamini-Hochberg
gene_family	UniRef90_A0A3D4MT50	q	0.682239	Benjamini-Hochberg
gene_family	UniRef90_K1SN77	q	0.336729	Benjamini-Hochberg
gene_family	UniRef90_E2ZHF0	q	0.106819	Benjamini-Hochberg
gene_family	UniRef90_A0A3D4MU92	q	0.454318	Benjamini-Hochberg
gene_family	UniRef90_R5D814	q	0.583127	Benjamini-Hochberg
gene_family	UniRef90_A0A3D4N0E1	q	0.571003	Benjamini-Hochberg
gene_family	UniRef90_R6KCK8	q	0.163535	Benjamini-Hochberg
gene_family	UniRef90_A0A2V2CDV8	q	0.674785	Benjamini-Hochberg
gene_family	UniRef90_R6HL24	q	0.824767	Benjamini-Hochberg
gene_family	UniRef90_A0A3D4MV34	q	0.569121	Benjamini-Hochberg
gene_family	UniRef90_A0A3D4MUV0	q	0.733665	Benjamini-Hochberg
gene_family	UniRef90_R5R5H0	q	0.884382	Benjamini-Hochberg
gene_family	UniRef90_R6KWA4	q	0.541261	Benjamini-Hochberg
gene_family	UniRef90_K1RV23	q	0.788811	Benjamini-Hochberg
gene_family	UniRef90_A0A0I9SA69	q	0.712708	Benjamini-Hochberg
gene_family	UniRef90_R6KX29	q	0.470801	Benjamini-Hochberg
gene_family	UniRef90_A0A2K4ZCU4	q	0.739744	Benjamini-Hochberg
gene_family	UniRef90_R6K3A6	q	0.390854	Benjamini-Hochberg
gene_family	UniRef90_R6BZ31	q	0.747505	Benjamini-Hochberg
gene_family	UniRef90_R5K0V6	q	0.611212	Benjamini-Hochberg
gene_family	UniRef90_A0A3D4MW37	q	0.478491	Benjamini-Hochberg
gene_family	UniRef90_R6KT31	q	0.360151	Benjamini-Hochberg
gene_family	UniRef90_R7N1F4	q	0.906851	Benjamini-Hochberg
gene_family	UniRef90_A0A3D4MVI7	q	0.434982	Benjamini-Hochberg
gene_family	UniRef90_A0A3D4MXS8	q	0.401146	Benjamini-Hochberg
gene_family	UniRef90_A0A3D4MUG7	q	0.476045	Benjamini-Hochberg
gene_family	UniRef90_R6KE99	q	0.243387	Benjamini-Hochberg
gene_family	UniRef90_R6K7G6	q	0.37289	Benjamini-Hochberg
gene_family	UniRef90_A0A3D4MTT0	q	0.462381	Benjamini-Hochberg
gene_family	UniRef90_A0A3D4MWR3	q	0.534381	Benjamini-Hochberg
gene_family	UniRef90_A0A2V2EXK2	q	0.159455	Benjamini-Hochberg
gene_family	UniRef90_A0A1Y4MWK5	q	0.876189	Benjamini-Hochberg
gene_family	UniRef90_R6JYG4	q	0.277023	Benjamini-Hochberg
gene_family	UniRef90_R5HCL0	q	0.449757	Benjamini-Hochberg
gene_family	UniRef90_A0A349PXC5	q	0.928276	Benjamini-Hochberg
gene_family	UniRef90_A0A3D4MZ25	q	0.64742	Benjamini-Hochberg
gene_family	UniRef90_A0A3D4MTY7	q	0.439304	Benjamini-Hochberg
gene_family	UniRef90_A0A1Q6NJZ8	q	1	Benjamini-Hochberg
gene_family	UniRef90_A0A0I9RWM7	q	0.468707	Benjamini-Hochberg
gene_family	UniRef90_A0A3D4MT14	q	0.605337	Benjamini-Hochberg
gene_family	UniRef90_R5DAE7	q	0.745262	Benjamini-Hochberg
gene_family	UniRef90_A0A3D4MXJ3	q	0.395693	Benjamini-Hochberg
gene_family	UniRef90_G2T236	q	0.84964	Benjamini-Hochberg
gene_family	UniRef90_R6K9I7	q	0.377568	Benjamini-Hochberg
gene_family	UniRef90_A0A3D4MXM4	q	0.445555	Benjamini-Hochberg
gene_family	UniRef90_R6L0B5	q	0.262438	Benjamini-Hochberg
gene_family	UniRef90_A0A081U9H0	q	0.709269	Benjamini-Hochberg
gene_family	UniRef90_A0A2L2WQ69	q	0.71147	Benjamini-Hochberg
gene_family	UniRef90_A0A3D4MUW7	q	0.442981	Benjamini-Hochberg
gene_family	UniRef90_A0A3D4MXL0	q	0.393674	Benjamini-Hochberg
gene_family	UniRef90_A0A3D4MVD8	q	0.769243	Benjamini-Hochberg
gene_family	UniRef90_A0A3D4MUI8	q	0.463004	Benjamini-Hochberg
gene_family	UniRef90_A0A3D4MV95	q	0.73643	Benjamini-Hochberg
gene_family	UniRef90_A0A3D4MU17	q	0.535925	Benjamini-Hochberg
gene_family	UniRef90_R6K339	q	0.394595	Benjamini-Hochberg
gene_family	UniRef90_A0A353BQK1	q	0.773619	Benjamini-Hochberg
gene_family	UniRef90_A0A377V7I7	q	0.8369	Benjamini-Hochberg
gene_family	UniRef90_R6KZK8	q	0.280021	Benjamini-Hochberg
gene_family	UniRef90_R6JW58	q	0.388707	Benjamini-Hochberg
gene_family	UniRef90_A0A3D4MTI2	q	0.491576	Benjamini-Hochberg
gene_family	UniRef90_R6JWQ7	q	0.184583	Benjamini-Hochberg
gene_family	UniRef90_A0A3D4MXJ8	q	0.576036	Benjamini-Hochberg
gene_family	UniRef90_R6K9S4	q	0.476356	Benjamini-Hochberg
gene_family	UniRef90_A0A3D4MU72	q	0.442981	Benjamini-Hochberg
gene_family	UniRef90_A0A3D1V9L3	q	0.898528	Benjamini-Hochberg
gene_family	UniRef90_A0A352T5R0	q	0.408239	Benjamini-Hochberg
gene_family	UniRef90_A0A3D4MWG8	q	0.49581	Benjamini-Hochberg
gene_family	UniRef90_A0A2N8I2Z1	q	0.413722	Benjamini-Hochberg
gene_family	UniRef90_R6JWY1	q	0.694803	Benjamini-Hochberg
gene_family	UniRef90_R6JQU9	q	0.468441	Benjamini-Hochberg
gene_family	UniRef90_R6K1L3	q	0.407499	Benjamini-Hochberg
gene_family	UniRef90_R5D6C2	q	0.673454	Benjamini-Hochberg
gene_family	UniRef90_A0A3D4MTS3	q	0.614783	Benjamini-Hochberg
gene_family	UniRef90_A0A3D4MWV1	q	0.584408	Benjamini-Hochberg
gene_family	UniRef90_A0A3D4MY48	q	0.509299	Benjamini-Hochberg
gene_family	UniRef90_A0A0P0GDG8	q	0.333967	Benjamini-Hochberg
gene_family	UniRef90_R6K2E4	q	0.462381	Benjamini-Hochberg
gene_family	UniRef90_A0A3D4MUG5	q	0.621178	Benjamini-Hochberg
gene_family	UniRef90_A0A3D4MUP4	q	0.492112	Benjamini-Hochberg
gene_family	UniRef90_A0A3D4MV37	q	0.667179	Benjamini-Hochberg
gene_family	UniRef90_R5HIL6	q	0.458872	Benjamini-Hochberg
gene_family	UniRef90_R6KA14	q	0.240982	Benjamini-Hochberg
gene_family	UniRef90_R5D681	q	0.99473	Benjamini-Hochberg
gene_family	UniRef90_A0A3D4MY19	q	0.532835	Benjamini-Hochberg
gene_family	UniRef90_R7N1X4	q	0.863324	Benjamini-Hochberg
gene_family	UniRef90_R6JSI7	q	0.0896983	Benjamini-Hochberg
gene_family	UniRef90_R5DCU9	q	0.920421	Benjamini-Hochberg
gene_family	UniRef90_A0A3E5E3Q9	q	0.694244	Benjamini-Hochberg
gene_family	UniRef90_A0A3D4MW58	q	0.605118	Benjamini-Hochberg
gene_family	UniRef90_UPI000E49F56A	q	0.496839	Benjamini-Hochberg
gene_family	UniRef90_R7N3L8	q	0.863966	Benjamini-Hochberg
gene_family	UniRef90_R9L3D9	q	0.331599	Benjamini-Hochberg
gene_family	UniRef90_C0FUP5	q	0.339027	Benjamini-Hochberg
gene_family	UniRef90_A0A3D4MTM6	q	0.610251	Benjamini-Hochberg
gene_family	UniRef90_R6C045	q	0.771734	Benjamini-Hochberg
gene_family	UniRef90_R6KXR2	q	0.648869	Benjamini-Hochberg
gene_family	UniRef90_A0A349PUM7	q	0.554937	Benjamini-Hochberg
gene_family	UniRef90_A0A3D4MX43	q	0.749497	Benjamini-Hochberg
gene_family	UniRef90_R5ZNZ3	q	0.100079	Benjamini-Hochberg
gene_family	UniRef90_A0A3D4N0K9	q	0.467575	Benjamini-Hochberg
gene_family	UniRef90_R6KU68	q	0.384799	Benjamini-Hochberg
gene_family	UniRef90_R6L2T8	q	0.190168	Benjamini-Hochberg
gene_family	UniRef90_R6K4V5	q	0.377568	Benjamini-Hochberg
gene_family	UniRef90_A0A3D4MY88	q	0.636413	Benjamini-Hochberg
gene_family	UniRef90_R6ZZP0	q	0.701424	Benjamini-Hochberg
gene_family	UniRef90_A0A3B8UG19	q	0.598525	Benjamini-Hochberg
gene_family	UniRef90_R5D763	q	0.820437	Benjamini-Hochberg
gene_family	UniRef90_A0A3D4MUJ4	q	0.856306	Benjamini-Hochberg
gene_family	UniRef90_A0A3D4MY26	q	0.696127	Benjamini-Hochberg
gene_family	UniRef90_R5GVI6	q	0.168505	Benjamini-Hochberg
gene_family	UniRef90_A0A3D4MW65	q	0.589323	Benjamini-Hochberg
gene_family	UniRef90_A0A3D2DJ91	q	0.462984	Benjamini-Hochberg
gene_family	UniRef90_R6K3H9	q	0.668099	Benjamini-Hochberg
gene_family	UniRef90_A0A3D4MWS8	q	0.249397	Benjamini-Hochberg
gene_family	UniRef90_R5D6Y2	q	0.985097	Benjamini-Hochberg
gene_family	UniRef90_A0A173Z0K1	q	0.766313	Benjamini-Hochberg
gene_family	UniRef90_I9R3I4	q	0.812504	Benjamini-Hochberg
gene_family	UniRef90_R6K1D6	q	0.377655	Benjamini-Hochberg
gene_family	UniRef90_A0A2N8I392	q	0.446194	Benjamini-Hochberg
gene_family	UniRef90_A0A3D4MTQ9	q	0.509369	Benjamini-Hochberg
gene_family	UniRef90_A0A3D4MTG1	q	0.579006	Benjamini-Hochberg
gene_family	UniRef90_R6JSB6	q	0.577621	Benjamini-Hochberg
gene_family	UniRef90_A0A3D4MW12	q	0.766745	Benjamini-Hochberg
gene_family	UniRef90_A0A0M6X127	q	0.415919	Benjamini-Hochberg
gene_family	UniRef90_R6L0C5	q	0.128326	Benjamini-Hochberg
gene_family	UniRef90_E2ZLC4	q	0.0971838	Benjamini-Hochberg
gene_family	UniRef90_R7N2V6	q	0.752555	Benjamini-Hochberg
gene_family	UniRef90_R6JY36	q	0.114131	Benjamini-Hochberg
gene_family	UniRef90_R6K6S8	q	0.548003	Benjamini-Hochberg
gene_family	UniRef90_R6KGE7	q	0.449622	Benjamini-Hochberg
gene_family	UniRef90_R5D0H1	q	0.824351	Benjamini-Hochberg
gene_family	UniRef90_A0A2A6ZNH3	q	0.128326	Benjamini-Hochberg
gene_family	UniRef90_A0A3D1VAE1	q	0.633169	Benjamini-Hochberg
gene_family	UniRef90_A0A357QYK7	q	0.275385	Benjamini-Hochberg
gene_family	UniRef90_R6K7P0	q	0.564434	Benjamini-Hochberg
gene_family	UniRef90_R6L392	q	0.110975	Benjamini-Hochberg
gene_family	UniRef90_A0A3D4MT66	q	0.538962	Benjamini-Hochberg
gene_family	UniRef90_A0A316T331	q	0.27963	Benjamini-Hochberg
gene_family	UniRef90_A0A3D4MYN7	q	0.411661	Benjamini-Hochberg
gene_family	UniRef90_R6K9L0	q	0.303166	Benjamini-Hochberg
gene_family	UniRef90_B6WV57	q	0.48972	Benjamini-Hochberg
gene_family	UniRef90_A0A2N5PX20	q	0.665112	Benjamini-Hochberg
gene_family	UniRef90_A0A3D4MXD1	q	0.797151	Benjamini-Hochberg
gene_family	UniRef90_R5D189	q	0.766293	Benjamini-Hochberg
gene_family	UniRef90_A0A2A6Z9T4	q	0.326055	Benjamini-Hochberg
gene_family	UniRef90_UPI000E4839F6	q	0.257108	Benjamini-Hochberg
gene_family	UniRef90_R6JW29	q	0.474933	Benjamini-Hochberg
gene_family	UniRef90_A0A352T5Q5	q	0.697765	Benjamini-Hochberg
gene_family	UniRef90_A0A3D4MTZ4	q	0.762293	Benjamini-Hochberg
gene_family	UniRef90_A0A3D4MVU3	q	0.566659	Benjamini-Hochberg
gene_family	UniRef90_R5D0N7	q	0.83433	Benjamini-Hochberg
gene_family	UniRef90_A0A3D4MX63	q	0.680341	Benjamini-Hochberg
gene_family	UniRef90_A0A1Q6NGF9	q	0.111076	Benjamini-Hochberg
gene_family	UniRef90_R5DA09	q	0.936344	Benjamini-Hochberg
gene_family	UniRef90_A0A3D4MU57	q	0.477224	Benjamini-Hochberg
gene_family	UniRef90_K1TZ98	q	0.576266	Benjamini-Hochberg
gene_family	UniRef90_K1FKG7	q	0.47194	Benjamini-Hochberg
gene_family	UniRef90_A0A3D4MZ20	q	0.621615	Benjamini-Hochberg
gene_family	UniRef90_A0A3D4MU70	q	0.553076	Benjamini-Hochberg
gene_family	UniRef90_A0A3D4MU51	q	0.823956	Benjamini-Hochberg
gene_family	UniRef90_R5DFF0	q	0.43978	Benjamini-Hochberg
gene_family	UniRef90_UPI000E53A918	q	0.762581	Benjamini-Hochberg
gene_family	UniRef90_R6JWZ6	q	0.462381	Benjamini-Hochberg
gene_family	UniRef90_R5H189	q	0.0968695	Benjamini-Hochberg
gene_family	UniRef90_A0A3D1VBS8	q	0.911094	Benjamini-Hochberg
gene_family	UniRef90_A0A173X930	q	0.788811	Benjamini-Hochberg
gene_family	UniRef90_A0A1Q6KRW7	q	0.988514	Benjamini-Hochberg
gene_family	UniRef90_A0A2A7B2Q5	q	0.136924	Benjamini-Hochberg
gene_family	UniRef90_A0A3B8UH37	q	0.837322	Benjamini-Hochberg
gene_family	UniRef90_A0A3D4MT98	q	0.792194	Benjamini-Hochberg
gene_family	UniRef90_R6KCE6	q	0.395979	Benjamini-Hochberg
gene_family	UniRef90_R6K843	q	0.554108	Benjamini-Hochberg
gene_family	UniRef90_R5S318	q	0.468707	Benjamini-Hochberg
gene_family	UniRef90_R6K2K0	q	0.122349	Benjamini-Hochberg
gene_family	UniRef90_A0A3D4MUE7	q	0.462311	Benjamini-Hochberg
gene_family	UniRef90_R5RJ46	q	0.967492	Benjamini-Hochberg
gene_family	UniRef90_A0A3D4MWQ6	q	0.48664	Benjamini-Hochberg
gene_family	UniRef90_A0A3D4MV20	q	0.313499	Benjamini-Hochberg
gene_family	UniRef90_E4VZD2	q	0.617465	Benjamini-Hochberg
gene_family	UniRef90_A0A3D2DNE3	q	0.729599	Benjamini-Hochberg
gene_family	UniRef90_A0A3D4MZH2	q	0.739744	Benjamini-Hochberg
gene_family	UniRef90_A0A0M6WIV5	q	0.515036	Benjamini-Hochberg
gene_family	UniRef90_UPI000E48F59B	q	0.810912	Benjamini-Hochberg
gene_family	UniRef90_R5D1Q1	q	0.72722	Benjamini-Hochberg
gene_family	UniRef90_R5D6Q9	q	0.884274	Benjamini-Hochberg
gene_family	UniRef90_K1TKU9	q	0.883587	Benjamini-Hochberg
gene_family	UniRef90_A0A2N8I3U5	q	0.9551	Benjamini-Hochberg
gene_family	UniRef90_R6JT24	q	0.303166	Benjamini-Hochberg
gene_family	UniRef90_R6KVS4	q	0.694198	Benjamini-Hochberg
gene_family	UniRef90_A0A1Q6L9T1	q	0.335786	Benjamini-Hochberg
gene_family	UniRef90_A0A316R7R6	q	0.712997	Benjamini-Hochberg
gene_family	UniRef90_R5CXX2	q	0.886608	Benjamini-Hochberg
gene_family	UniRef90_A0A3D4MTU3	q	0.548504	Benjamini-Hochberg
gene_family	UniRef90_A0A3D4MUN4	q	0.395405	Benjamini-Hochberg
gene_family	UniRef90_R5DB81	q	0.810357	Benjamini-Hochberg
gene_family	UniRef90_R5CXV1	q	0.815445	Benjamini-Hochberg
gene_family	UniRef90_A0A3D4MXQ6	q	0.84964	Benjamini-Hochberg
gene_family	UniRef90_A0A378BHY0	q	0.0905363	Benjamini-Hochberg
gene_family	UniRef90_A0A3D4MW63	q	0.426961	Benjamini-Hochberg
gene_family	UniRef90_C7H8K4	q	0.732638	Benjamini-Hochberg
gene_family	UniRef90_A0A2A7BGZ9	q	0.465486	Benjamini-Hochberg
gene_family	UniRef90_R6K7P4	q	0.481075	Benjamini-Hochberg
gene_family	UniRef90_G2T084	q	0.818364	Benjamini-Hochberg
gene_family	UniRef90_R6KY68	q	0.381469	Benjamini-Hochberg
gene_family	UniRef90_R6K4J4	q	0.473623	Benjamini-Hochberg
gene_family	UniRef90_J9FFR3	q	0.91758	Benjamini-Hochberg
gene_family	UniRef90_A0A349PUE9	q	0.815484	Benjamini-Hochberg
gene_family	UniRef90_R6JVD0	q	0.37451	Benjamini-Hochberg
gene_family	UniRef90_R6K5E9	q	0.359135	Benjamini-Hochberg
gene_family	UniRef90_E4VS59	q	0.915717	Benjamini-Hochberg
gene_family	UniRef90_A0A3D1V9C8	q	0.977369	Benjamini-Hochberg
gene_family	UniRef90_R5CX48	q	1	Benjamini-Hochberg
gene_family	UniRef90_A0A3D4MV64	q	0.428244	Benjamini-Hochberg
gene_family	UniRef90_A0A3D4MVR0	q	0.788091	Benjamini-Hochberg
gene_family	UniRef90_A0A3D4MU04	q	0.607493	Benjamini-Hochberg
gene_family	UniRef90_A0A395Z5S2	q	0.0757373	Benjamini-Hochberg
gene_family	UniRef90_R6K4Z8	q	0.663332	Benjamini-Hochberg
gene_family	UniRef90_A0A3D4MUU1	q	0.526709	Benjamini-Hochberg
gene_family	UniRef90_A0A108T152	q	0.591375	Benjamini-Hochberg
gene_family	UniRef90_A0A3D4MU02	q	0.468707	Benjamini-Hochberg
gene_family	UniRef90_R6KAF8	q	0.652548	Benjamini-Hochberg
gene_family	UniRef90_A0A176UAS2	q	0.875768	Benjamini-Hochberg
gene_family	UniRef90_A0A3D4MYH9	q	0.410072	Benjamini-Hochberg
gene_family	UniRef90_R5D6W6	q	0.853824	Benjamini-Hochberg
gene_family	UniRef90_R7N6T2	q	0.67597	Benjamini-Hochberg
gene_family	UniRef90_A0A3D4MWW7	q	0.729599	Benjamini-Hochberg
gene_family	UniRef90_R5D250	q	0.76022	Benjamini-Hochberg
gene_family	UniRef90_A0A3D4MUD9	q	0.7103	Benjamini-Hochberg
gene_family	UniRef90_A5Z994	q	0.150088	Benjamini-Hochberg
gene_family	UniRef90_A0A3D4MTJ7	q	0.843959	Benjamini-Hochberg
gene_family	UniRef90_R6JUF1	q	0.503183	Benjamini-Hochberg
gene_family	UniRef90_UPI000C9A6A85	q	0.755652	Benjamini-Hochberg
gene_family	UniRef90_A0A3D4MUS5	q	0.446194	Benjamini-Hochberg
gene_family	UniRef90_K1GKW0	q	0.840711	Benjamini-Hochberg
gene_family	UniRef90_R6KVF7	q	0.705169	Benjamini-Hochberg
gene_family	UniRef90_A0A354I8D7	q	0.928396	Benjamini-Hochberg
gene_family	UniRef90_R5D929	q	0.797151	Benjamini-Hochberg
gene_family	UniRef90_R5CXD9	q	0.74815	Benjamini-Hochberg
gene_family	UniRef90_A0A3D4MU62	q	0.532364	Benjamini-Hochberg
gene_family	UniRef90_A0A354EA90	q	0.460432	Benjamini-Hochberg
gene_family	UniRef90_A0A3D4MTN4	q	0.378321	Benjamini-Hochberg
gene_family	UniRef90_R6N7T4	q	0.84815	Benjamini-Hochberg
gene_family	UniRef90_R5HBV5	q	0.131855	Benjamini-Hochberg
gene_family	UniRef90_A0A3D4MTW8	q	0.438009	Benjamini-Hochberg
gene_family	UniRef90_R6KUN9	q	0.457551	Benjamini-Hochberg
gene_family	UniRef90_A0A3D4MYH5	q	0.75673	Benjamini-Hochberg
gene_family	UniRef90_E2ZLB4	q	0.0860425	Benjamini-Hochberg
gene_family	UniRef90_R5D0H7	q	0.925653	Benjamini-Hochberg
gene_family	UniRef90_R5D1N5	q	0.860687	Benjamini-Hochberg
gene_family	UniRef90_R6K5Y3	q	0.638571	Benjamini-Hochberg
gene_family	UniRef90_A0A3D4MTS7	q	0.75741	Benjamini-Hochberg
gene_family	UniRef90_A0A3D4MW35	q	0.489071	Benjamini-Hochberg
gene_family	UniRef90_A0A3D4MXZ1	q	0.589639	Benjamini-Hochberg
gene_family	UniRef90_A0A3D4N0V2	q	0.460432	Benjamini-Hochberg
gene_family	UniRef90_A0A3D4MU98	q	0.764541	Benjamini-Hochberg
gene_family	UniRef90_A0A3D4MVB3	q	0.677831	Benjamini-Hochberg
gene_family	UniRef90_A0A3D4MW79	q	0.45027	Benjamini-Hochberg
gene_family	UniRef90_A0A2N8J1C6	q	0.398695	Benjamini-Hochberg
gene_family	UniRef90_R6JRE7	q	0.347357	Benjamini-Hochberg
gene_family	UniRef90_R5HBW1	q	0.0288785	Benjamini-Hochberg
gene_family	UniRef90_R6JYH3	q	0.558142	Benjamini-Hochberg
gene_family	UniRef90_A0A081UE84	q	0.525537	Benjamini-Hochberg
gene_family	UniRef90_K1TDJ3	q	0.21763	Benjamini-Hochberg
gene_family	UniRef90_A0A3D4MV11	q	0.472951	Benjamini-Hochberg
gene_family	UniRef90_Q64WD6	q	0.753876	Benjamini-Hochberg
gene_family	UniRef90_A0A3D4MX37	q	0.502524	Benjamini-Hochberg
gene_family	UniRef90_R6JX44	q	0.465486	Benjamini-Hochberg
gene_family	UniRef90_A0A3B8UJU9	q	0.628264	Benjamini-Hochberg
gene_family	UniRef90_R6KCH4	q	0.10691	Benjamini-Hochberg
gene_family	UniRef90_R6K493	q	0.467028	Benjamini-Hochberg
gene_family	UniRef90_R6KSZ8	q	0.574427	Benjamini-Hochberg
gene_family	UniRef90_R5AWP9	q	0.836165	Benjamini-Hochberg
gene_family	UniRef90_R5DBF3	q	0.822197	Benjamini-Hochberg
gene_family	UniRef90_R5D0C8	q	0.718009	Benjamini-Hochberg
gene_family	UniRef90_K1TS41	q	0.952171	Benjamini-Hochberg
gene_family	UniRef90_R6KSL5	q	0.464572	Benjamini-Hochberg
gene_family	UniRef90_A0A3D4MVT9	q	0.514789	Benjamini-Hochberg
gene_family	UniRef90_R6KGT7	q	0.110643	Benjamini-Hochberg
gene_family	UniRef90_R6K9H0	q	0.275418	Benjamini-Hochberg
gene_family	UniRef90_R6KVU6	q	0.455734	Benjamini-Hochberg
gene_family	UniRef90_R6KWX1	q	0.474712	Benjamini-Hochberg
gene_family	UniRef90_A0A081TVK0	q	0.715942	Benjamini-Hochberg
gene_family	UniRef90_R6BXR4	q	0.274212	Benjamini-Hochberg
gene_family	UniRef90_UPI000F0B4569	q	0.987297	Benjamini-Hochberg
gene_family	UniRef90_A0A3D4MTN3	q	0.772637	Benjamini-Hochberg
gene_family	UniRef90_A0A316T419	q	0.975401	Benjamini-Hochberg
gene_family	UniRef90_A0A316T4I1	q	0.802476	Benjamini-Hochberg
gene_family	UniRef90_R5GUS5	q	0.208763	Benjamini-Hochberg
gene_family	UniRef90_A0A3D4MUF5	q	0.694105	Benjamini-Hochberg
gene_family	UniRef90_A0A3D4MXT4	q	0.478491	Benjamini-Hochberg
gene_family	UniRef90_A0A3D4MY44	q	0.633424	Benjamini-Hochberg
gene_family	UniRef90_A0A1C5RC56	q	0.809403	Benjamini-Hochberg
gene_family	UniRef90_A0A3D1V8P0	q	0.980045	Benjamini-Hochberg
gene_family	UniRef90_A0A374BFG9	q	0.812504	Benjamini-Hochberg
gene_family	UniRef90_A0A3D4MUM6	q	0.755359	Benjamini-Hochberg
gene_family	UniRef90_A0A3F3K9H7	q	0.66434	Benjamini-Hochberg
gene_family	UniRef90_A0A3D4MXA5	q	0.58059	Benjamini-Hochberg
gene_family	UniRef90_A0A081TTP1	q	0.709269	Benjamini-Hochberg
gene_family	UniRef90_R6K7F4	q	0.104345	Benjamini-Hochberg
gene_family	UniRef90_A0A2N8IYG5	q	0.740718	Benjamini-Hochberg
gene_family	UniRef90_A0A2N0UY23	q	0.348562	Benjamini-Hochberg
gene_family	UniRef90_A0A3D4MV04	q	0.508317	Benjamini-Hochberg
gene_family	UniRef90_A0A173R7G9	q	0.409469	Benjamini-Hochberg
gene_family	UniRef90_A0A173VZQ3	q	0.835032	Benjamini-Hochberg
gene_family	UniRef90_A0A3D4MUC4	q	0.794406	Benjamini-Hochberg
gene_family	UniRef90_A0A2N8J2G2	q	0.463004	Benjamini-Hochberg
gene_family	UniRef90_UPI000B8EC375	q	0.807001	Benjamini-Hochberg
gene_family	UniRef90_A0A3D4MUP6	q	0.800693	Benjamini-Hochberg
gene_family	UniRef90_R6KUI9	q	0.554671	Benjamini-Hochberg
gene_family	UniRef90_R6JW44	q	0.457403	Benjamini-Hochberg
gene_family	UniRef90_A0A3D4MTP9	q	0.660467	Benjamini-Hochberg
gene_family	UniRef90_A0A3D4MTR3	q	0.612678	Benjamini-Hochberg
gene_family	UniRef90_R5D7A5	q	0.95442	Benjamini-Hochberg
gene_family	UniRef90_R6K516	q	0.39655	Benjamini-Hochberg
gene_family	UniRef90_E2ZH43	q	0.21988	Benjamini-Hochberg
gene_family	UniRef90_A0A3D4MTF1	q	0.759716	Benjamini-Hochberg
gene_family	UniRef90_A0A081UKJ2	q	0.405243	Benjamini-Hochberg
gene_family	UniRef90_A0A3D4MU68	q	0.748686	Benjamini-Hochberg
gene_family	UniRef90_C4GAW7	q	0.772861	Benjamini-Hochberg
gene_family	UniRef90_R6K4Z7	q	0.379059	Benjamini-Hochberg
gene_family	UniRef90_R5R7B0	q	0.938361	Benjamini-Hochberg
gene_family	UniRef90_R6KYB2	q	0.460432	Benjamini-Hochberg
gene_family	UniRef90_A0A3D4MVA3	q	0.643145	Benjamini-Hochberg
gene_family	UniRef90_R5D9V1	q	0.817397	Benjamini-Hochberg
gene_family	UniRef90_A0A1Y4I5X8	q	0.700159	Benjamini-Hochberg
gene_family	UniRef90_A0A3D4MTF9	q	0.462381	Benjamini-Hochberg
gene_family	UniRef90_A0A0H3GXT7	q	0.980631	Benjamini-Hochberg
gene_family	UniRef90_A0A3D4MXW4	q	0.545667	Benjamini-Hochberg
gene_family	UniRef90_R6JYC1	q	0.449622	Benjamini-Hochberg
gene_family	UniRef90_A0A3D4MW72	q	0.680558	Benjamini-Hochberg
gene_family	UniRef90_E4VPH4	q	0.625423	Benjamini-Hochberg
gene_family	UniRef90_G2T255	q	0.145559	Benjamini-Hochberg
gene_family	UniRef90_A0A351RIH8	q	0.0341686	Benjamini-Hochberg
gene_family	UniRef90_R6K3G0	q	0.544147	Benjamini-Hochberg
gene_family	UniRef90_R6K425	q	0.360151	Benjamini-Hochberg
gene_family	UniRef90_E2ZJ09	q	0.11837	Benjamini-Hochberg
gene_family	UniRef90_R6JXL9	q	0.206777	Benjamini-Hochberg
gene_family	UniRef90_A0A3D4MXK1	q	0.332631	Benjamini-Hochberg
gene_family	UniRef90_A0A2A6ZCM6	q	0.213528	Benjamini-Hochberg
gene_family	UniRef90_E2ZLU1	q	0.730319	Benjamini-Hochberg
gene_family	UniRef90_C5EPB1	q	0.932831	Benjamini-Hochberg
gene_family	UniRef90_R5H851	q	0.141548	Benjamini-Hochberg
gene_family	UniRef90_R5DFN9	q	0.516258	Benjamini-Hochberg
gene_family	UniRef90_R6JR13	q	0.645426	Benjamini-Hochberg
gene_family	UniRef90_R6K6E4	q	0.584585	Benjamini-Hochberg
gene_family	UniRef90_A0A3E2V3S4	q	0.934157	Benjamini-Hochberg
gene_family	UniRef90_R6K9J4	q	0.117788	Benjamini-Hochberg
gene_family	UniRef90_A0A3D4MW32	q	0.62023	Benjamini-Hochberg
gene_family	UniRef90_R6K1H2	q	0.0729815	Benjamini-Hochberg
gene_family	UniRef90_R5ASC7	q	0.846921	Benjamini-Hochberg
gene_family	UniRef90_A0A396ACH6	q	0.37451	Benjamini-Hochberg
gene_family	UniRef90_A0A3D4MZP4	q	0.638673	Benjamini-Hochberg
gene_family	UniRef90_A0A3D4MX09	q	0.870937	Benjamini-Hochberg
gene_family	UniRef90_R5CZ69	q	0.729599	Benjamini-Hochberg
gene_family	UniRef90_A0A3D4MT00	q	0.672288	Benjamini-Hochberg
gene_family	UniRef90_R6JU65	q	0.23568	Benjamini-Hochberg
gene_family	UniRef90_R6KST2	q	0.114837	Benjamini-Hochberg
gene_family	UniRef90_A0A3D4MUR9	q	0.439954	Benjamini-Hochberg
gene_family	UniRef90_R6KUA6	q	0.550574	Benjamini-Hochberg
gene_family	UniRef90_A0A1Q6KSE3	q	0.91049	Benjamini-Hochberg
gene_family	UniRef90_A0A1C5Q1K7	q	0.845908	Benjamini-Hochberg
gene_family	UniRef90_UPI000E4B5D1F	q	0.338901	Benjamini-Hochberg
gene_family	UniRef90_A0A1C5KUB7	q	0.460432	Benjamini-Hochberg
gene_family	UniRef90_A0A374WAI2	q	0.614783	Benjamini-Hochberg
gene_family	UniRef90_R5HDY5	q	0.114746	Benjamini-Hochberg
gene_family	UniRef90_R6JSI2	q	0.388004	Benjamini-Hochberg
gene_family	UniRef90_UPI00080C3817	q	0.71486	Benjamini-Hochberg
gene_family	UniRef90_R6R2A9	q	0.182483	Benjamini-Hochberg
gene_family	UniRef90_A0A174P9V8	q	0.823613	Benjamini-Hochberg
gene_family	UniRef90_A0A3D4MUR3	q	0.680617	Benjamini-Hochberg
gene_family	UniRef90_D1K7Q6	q	0.739744	Benjamini-Hochberg
gene_family	UniRef90_UPI000E552F33	q	0.323011	Benjamini-Hochberg
gene_family	UniRef90_A0A3D2DJ68	q	0.297589	Benjamini-Hochberg
gene_family	UniRef90_A0A175A7W5	q	0.920678	Benjamini-Hochberg
gene_family	UniRef90_R6K2M6	q	0.181619	Benjamini-Hochberg
gene_family	UniRef90_UPI000E4805EA	q	0.416191	Benjamini-Hochberg
gene_family	UniRef90_Q2VNZ1	q	0.936172	Benjamini-Hochberg
gene_family	UniRef90_R5D0I3	q	0.80751	Benjamini-Hochberg
gene_family	UniRef90_R6Q6U9	q	0.0900049	Benjamini-Hochberg
gene_family	UniRef90_A0A3D4MX99	q	0.505384	Benjamini-Hochberg
gene_family	UniRef90_R5H4W1	q	0.0865652	Benjamini-Hochberg
gene_family	UniRef90_E2ZLJ3	q	0.186598	Benjamini-Hochberg
gene_family	UniRef90_A0A3D4MXK3	q	0.365437	Benjamini-Hochberg
gene_family	UniRef90_R6KU46	q	0.155248	Benjamini-Hochberg
gene_family	UniRef90_R5GZ90	q	0.0974021	Benjamini-Hochberg
gene_family	UniRef90_A0A3D5LTF9	q	0.731311	Benjamini-Hochberg
gene_family	UniRef90_A0A3D0FFF4	q	0.127073	Benjamini-Hochberg
gene_family	UniRef90_A0A3D4MYB8	q	0.46211	Benjamini-Hochberg
gene_family	UniRef90_A0A1C5SC43	q	0.769824	Benjamini-Hochberg
gene_family	UniRef90_A0A3D1V810	q	0.883587	Benjamini-Hochberg
gene_family	UniRef90_A0A3D4MTK1	q	0.629253	Benjamini-Hochberg
gene_family	UniRef90_R6JXZ5	q	0.599399	Benjamini-Hochberg
gene_family	UniRef90_A0A2X3H6T6	q	0.909095	Benjamini-Hochberg
gene_family	UniRef90_A0A3D1NGZ4	q	0.0803172	Benjamini-Hochberg
gene_family	UniRef90_R6ILZ4	q	0.490736	Benjamini-Hochberg
gene_family	UniRef90_A0A3D4MVP1	q	0.953794	Benjamini-Hochberg
gene_family	UniRef90_R6KVS8	q	0.812078	Benjamini-Hochberg
gene_family	UniRef90_R6KY38	q	0.35753	Benjamini-Hochberg
gene_family	UniRef90_A0A1Q6QPH0	q	0.120452	Benjamini-Hochberg
gene_family	UniRef90_G2SZM1	q	0.38456	Benjamini-Hochberg
gene_family	UniRef90_A0A3D4MVX6	q	0.451866	Benjamini-Hochberg
gene_family	UniRef90_A0A3D4MTI8	q	0.613329	Benjamini-Hochberg
gene_family	UniRef90_R6KHR0	q	0.218917	Benjamini-Hochberg
gene_family	UniRef90_A0A3D4RC91	q	0.91049	Benjamini-Hochberg
gene_family	UniRef90_R6KAI9	q	0.378321	Benjamini-Hochberg
gene_family	UniRef90_R6JSG7	q	0.464572	Benjamini-Hochberg
gene_family	UniRef90_R6JVV9	q	0.570986	Benjamini-Hochberg
gene_family	UniRef90_R6KAI1	q	0.584727	Benjamini-Hochberg
gene_family	UniRef90_R6L097	q	0.16838	Benjamini-Hochberg
gene_family	UniRef90_R6JVI4	q	0.567822	Benjamini-Hochberg
gene_family	UniRef90_A0A3D4MTS0	q	0.720669	Benjamini-Hochberg
gene_family	UniRef90_R6JTY0	q	0.171293	Benjamini-Hochberg
gene_family	UniRef90_A0A3D1VBZ0	q	0.911967	Benjamini-Hochberg
gene_family	UniRef90_A0A3D4MUG1	q	0.374169	Benjamini-Hochberg
gene_family	UniRef90_A0A3D4MXX8	q	0.547052	Benjamini-Hochberg
gene_family	UniRef90_A0A3D4MWN4	q	0.479307	Benjamini-Hochberg
gene_family	UniRef90_A0A3D4MV96	q	0.720713	Benjamini-Hochberg
gene_family	UniRef90_A0A3D4MXM7	q	0.694961	Benjamini-Hochberg
gene_family	UniRef90_R6KU15	q	0.250348	Benjamini-Hochberg
gene_family	UniRef90_R6K840	q	0.390854	Benjamini-Hochberg
gene_family	UniRef90_R5CXM2	q	0.835358	Benjamini-Hochberg
gene_family	UniRef90_E4VU94	q	0.468707	Benjamini-Hochberg
gene_family	UniRef90_K1FYJ4	q	0.998638	Benjamini-Hochberg
gene_family	UniRef90_A0A0I9S4Y2	q	0.777856	Benjamini-Hochberg
gene_family	UniRef90_R6JWY5	q	0.470801	Benjamini-Hochberg
gene_family	UniRef90_A0A3B8UHG2	q	0.479426	Benjamini-Hochberg
gene_family	UniRef90_R5D489	q	0.704112	Benjamini-Hochberg
gene_family	UniRef90_A0A3D4MUT5	q	0.911504	Benjamini-Hochberg
gene_family	UniRef90_A0A352T3L8	q	0.29054	Benjamini-Hochberg
gene_family	UniRef90_A0A3C0J3P9	q	0.806176	Benjamini-Hochberg
gene_family	UniRef90_A0A173YY82	q	0.558277	Benjamini-Hochberg
gene_family	UniRef90_A0A3D4MXQ1	q	0.210256	Benjamini-Hochberg
gene_family	UniRef90_R6KA04	q	0.656503	Benjamini-Hochberg
gene_family	UniRef90_C4Z4B7	q	0.126251	Benjamini-Hochberg
gene_family	UniRef90_R6JWN7	q	0.101633	Benjamini-Hochberg
gene_family	UniRef90_A0A1C5ZDP8	q	0.142599	Benjamini-Hochberg
gene_family	UniRef90_UPI000B9586B2	q	0.810825	Benjamini-Hochberg
gene_family	UniRef90_R5D5J1	q	0.926909	Benjamini-Hochberg
gene_family	UniRef90_R6K367	q	0.674389	Benjamini-Hochberg
gene_family	UniRef90_R6JS56	q	0.465486	Benjamini-Hochberg
gene_family	UniRef90_R6ITJ2	q	0.47194	Benjamini-Hochberg
gene_family	UniRef90_R5H4A5	q	0.150752	Benjamini-Hochberg
gene_family	UniRef90_R6K6T8	q	0.458216	Benjamini-Hochberg
gene_family	UniRef90_R7R2R9	q	0.97399	Benjamini-Hochberg
gene_family	UniRef90_R7R9Z3	q	0.897173	Benjamini-Hochberg
gene_family	UniRef90_F3PR70	q	0.850501	Benjamini-Hochberg
gene_family	UniRef90_R6K3C1	q	0.799157	Benjamini-Hochberg
gene_family	UniRef90_A0A3D2DJS3	q	0.166105	Benjamini-Hochberg
gene_family	UniRef90_A0A3D4MYL8	q	0.579664	Benjamini-Hochberg
gene_family	UniRef90_A0A352T5P8	q	0.601252	Benjamini-Hochberg
gene_family	UniRef90_R6K5W8	q	0.382973	Benjamini-Hochberg
gene_family	UniRef90_R5H0D7	q	0.0895008	Benjamini-Hochberg
gene_family	UniRef90_A0A3D4MXP7	q	0.582498	Benjamini-Hochberg
gene_family	UniRef90_A0A3D4MWU5	q	0.473937	Benjamini-Hochberg
gene_family	UniRef90_A0A3D2DQ66	q	0.430919	Benjamini-Hochberg
gene_family	UniRef90_R5H882	q	0.0965521	Benjamini-Hochberg
gene_family	UniRef90_R6J0E9	q	0.460432	Benjamini-Hochberg
gene_family	UniRef90_A0A3D1PT55	q	0.825835	Benjamini-Hochberg
gene_family	UniRef90_A0A3E4RK40	q	0.870816	Benjamini-Hochberg
gene_family	UniRef90_A0A3D4MW47	q	0.875174	Benjamini-Hochberg
gene_family	UniRef90_A0A3D4MT99	q	0.706758	Benjamini-Hochberg
gene_family	UniRef90_A0A3D4MUD8	q	0.665112	Benjamini-Hochberg
gene_family	UniRef90_A0A3D4MX89	q	0.460511	Benjamini-Hochberg
gene_family	UniRef90_A0A3D4MU38	q	0.721603	Benjamini-Hochberg
gene_family	UniRef90_R6JVD4	q	0.560722	Benjamini-Hochberg
gene_family	UniRef90_R6J4D0	q	0.320538	Benjamini-Hochberg
gene_family	UniRef90_A0A329TKK6	q	0.914195	Benjamini-Hochberg
gene_family	UniRef90_R7HCF1	q	0.505262	Benjamini-Hochberg
gene_family	UniRef90_R6K499	q	0.343848	Benjamini-Hochberg
gene_family	UniRef90_A0A2A6ZDK3	q	0.198358	Benjamini-Hochberg
gene_family	UniRef90_R6JV60	q	0.458216	Benjamini-Hochberg
gene_family	UniRef90_R5GZ98	q	0.06007	Benjamini-Hochberg
gene_family	UniRef90_A0A2N8I3T6	q	0.95814	Benjamini-Hochberg
gene_family	UniRef90_R6KAX1	q	0.168227	Benjamini-Hochberg
gene_family	UniRef90_A0A3D4MWV3	q	0.80473	Benjamini-Hochberg
gene_family	UniRef90_R6KUB0	q	0.533894	Benjamini-Hochberg
gene_family	UniRef90_R5H0R6	q	0.103635	Benjamini-Hochberg
gene_family	UniRef90_R6KUA2	q	0.379059	Benjamini-Hochberg
gene_family	UniRef90_R5J4E7	q	0.527516	Benjamini-Hochberg
gene_family	UniRef90_R6K6H5	q	0.120319	Benjamini-Hochberg
gene_family	UniRef90_R6JQJ8	q	0.443952	Benjamini-Hochberg
gene_family	UniRef90_A0A3D4MXF7	q	0.583224	Benjamini-Hochberg
gene_family	UniRef90_UPI000489D57A	q	0.508876	Benjamini-Hochberg
gene_family	UniRef90_R6L4L4	q	0.394685	Benjamini-Hochberg
gene_family	UniRef90_UPI000E4BB76F	q	0.94647	Benjamini-Hochberg
gene_family	UniRef90_R5D2S6	q	0.697765	Benjamini-Hochberg
gene_family	UniRef90_A0A3D4MVU1	q	0.761716	Benjamini-Hochberg
gene_family	UniRef90_A0A1Y4HPE1	q	0.195156	Benjamini-Hochberg
gene_family	UniRef90_R6K6K9	q	0.583717	Benjamini-Hochberg
gene_family	UniRef90_A0A3D4MST4	q	0.590423	Benjamini-Hochberg
gene_family	UniRef90_R6K9J5	q	0.317938	Benjamini-Hochberg
gene_family	UniRef90_R6K7C0	q	0.254334	Benjamini-Hochberg
gene_family	UniRef90_R5D1T8	q	0.780817	Benjamini-Hochberg
gene_family	UniRef90_E1W4N2	q	0.449622	Benjamini-Hochberg
gene_family	UniRef90_A0A373YZI8	q	0.200945	Benjamini-Hochberg
gene_family	UniRef90_R5CZ44	q	0.719538	Benjamini-Hochberg
gene_family	UniRef90_A0A3D4MWT7	q	0.636895	Benjamini-Hochberg
gene_family	UniRef90_R5GV72	q	0.0573091	Benjamini-Hochberg
gene_family	UniRef90_A0A3D4MWR6	q	0.708234	Benjamini-Hochberg
gene_family	UniRef90_R5HE93	q	0.0743965	Benjamini-Hochberg
gene_family	UniRef90_UPI000E56EFA4	q	0.889538	Benjamini-Hochberg
gene_family	UniRef90_R6K572	q	0.485949	Benjamini-Hochberg
gene_family	UniRef90_A0A3D4MV54	q	0.666624	Benjamini-Hochberg
gene_family	UniRef90_R6JWF1	q	0.568918	Benjamini-Hochberg
gene_family	UniRef90_R6K4N8	q	0.663332	Benjamini-Hochberg
gene_family	UniRef90_R6K1S3	q	0.455243	Benjamini-Hochberg
gene_family	UniRef90_A0A3D4MUN8	q	0.656186	Benjamini-Hochberg
gene_family	UniRef90_A0A3E2TQY6	q	0.14294	Benjamini-Hochberg
gene_family	UniRef90_R6K5J9	q	0.932439	Benjamini-Hochberg
gene_family	UniRef90_A0A3D4MXN1	q	0.690462	Benjamini-Hochberg
gene_family	UniRef90_R5GZA5	q	0.131494	Benjamini-Hochberg
gene_family	UniRef90_R6K1X5	q	0.592989	Benjamini-Hochberg
gene_family	UniRef90_R6JVS3	q	0.795038	Benjamini-Hochberg
gene_family	UniRef90_R5D7C0	q	0.672288	Benjamini-Hochberg
gene_family	UniRef90_R6KUS3	q	0.56192	Benjamini-Hochberg
gene_family	UniRef90_C7HAI0	q	0.073735	Benjamini-Hochberg
gene_family	UniRef90_B2UPG7	q	1	Benjamini-Hochberg
gene_family	UniRef90_R6L480	q	0.356714	Benjamini-Hochberg
gene_family	UniRef90_A0A3D4N042	q	0.706719	Benjamini-Hochberg
gene_family	UniRef90_A0A1C6CR46	q	0.0630211	Benjamini-Hochberg
gene_family	UniRef90_A0A3D1VDB8	q	0.80136	Benjamini-Hochberg
gene_family	UniRef90_UPI000C9B3428	q	0.560722	Benjamini-Hochberg
gene_family	UniRef90_A0A3D4MYN2	q	0.692919	Benjamini-Hochberg
gene_family	UniRef90_R6KAQ0	q	0.649754	Benjamini-Hochberg
gene_family	UniRef90_R5CXV4	q	0.853239	Benjamini-Hochberg
gene_family	UniRef90_R6JTW5	q	0.564434	Benjamini-Hochberg
gene_family	UniRef90_A0A3D2DLP3	q	0.423715	Benjamini-Hochberg
gene_family	UniRef90_R6K5G3	q	0.467028	Benjamini-Hochberg
gene_family	UniRef90_A0A3A9CXX5	q	0.527436	Benjamini-Hochberg
gene_family	UniRef90_R5D8Q2	q	0.742444	Benjamini-Hochberg
gene_family	UniRef90_R5D4I7	q	0.839955	Benjamini-Hochberg
gene_family	UniRef90_C4Z6F2	q	0.31062	Benjamini-Hochberg
gene_family	UniRef90_R6JT67	q	0.470801	Benjamini-Hochberg
gene_family	UniRef90_A0A3D4MWP1	q	0.446521	Benjamini-Hochberg
gene_family	UniRef90_A0A3D4MU29	q	0.455646	Benjamini-Hochberg
gene_family	UniRef90_A0A1Y3ZK38	q	0.62023	Benjamini-Hochberg
gene_family	UniRef90_A0A3D4MV17	q	0.452034	Benjamini-Hochberg
gene_family	UniRef90_R6KWG6	q	0.476356	Benjamini-Hochberg
gene_family	UniRef90_A0A3D4MXZ6	q	0.531063	Benjamini-Hochberg
gene_family	UniRef90_A0A2A6ZCN0	q	0.116239	Benjamini-Hochberg
gene_family	UniRef90_R7AVX6	q	0.551834	Benjamini-Hochberg
gene_family	UniRef90_R6QQK6	q	0.835079	Benjamini-Hochberg
gene_family	UniRef90_A0A173ULU9	q	0.336081	Benjamini-Hochberg
gene_family	UniRef90_R5H2T7	q	0.122695	Benjamini-Hochberg
gene_family	UniRef90_R6KEK3	q	0.153818	Benjamini-Hochberg
gene_family	UniRef90_R7R4H8	q	0.762069	Benjamini-Hochberg
gene_family	UniRef90_K1T568	q	0.683956	Benjamini-Hochberg
gene_family	UniRef90_A0A3D4MTY5	q	0.278598	Benjamini-Hochberg
gene_family	UniRef90_R6KY82	q	0.468441	Benjamini-Hochberg
gene_family	UniRef90_R5D7K8	q	0.876152	Benjamini-Hochberg
gene_family	UniRef90_A0A3D4MTN5	q	0.767584	Benjamini-Hochberg
gene_family	UniRef90_A0A358PG85	q	0.748102	Benjamini-Hochberg
gene_family	UniRef90_R6KW66	q	0.285349	Benjamini-Hochberg
gene_family	UniRef90_UPI000E5CD7D3	q	0.0726812	Benjamini-Hochberg
gene_family	UniRef90_R5D8R4	q	0.996513	Benjamini-Hochberg
gene_family	UniRef90_R6JQM9	q	0.668398	Benjamini-Hochberg
gene_family	UniRef90_A0A350S1Q6	q	0.706758	Benjamini-Hochberg
gene_family	UniRef90_R6JV55	q	0.479713	Benjamini-Hochberg
gene_family	UniRef90_R6JXG5	q	0.255391	Benjamini-Hochberg
gene_family	UniRef90_R6JUL8	q	0.388004	Benjamini-Hochberg
gene_family	UniRef90_A0A3D4MWK3	q	0.461344	Benjamini-Hochberg
gene_family	UniRef90_A0A3D4MT18	q	0.503102	Benjamini-Hochberg
gene_family	UniRef90_A0A3D2DLV9	q	0.751106	Benjamini-Hochberg
gene_family	UniRef90_R6K588	q	0.565596	Benjamini-Hochberg
gene_family	UniRef90_R6JQK3	q	0.379558	Benjamini-Hochberg
gene_family	UniRef90_R6K8P4	q	0.649754	Benjamini-Hochberg
gene_family	UniRef90_A0A3D1LD67	q	0.759753	Benjamini-Hochberg
gene_family	UniRef90_R5DDX6	q	0.8166	Benjamini-Hochberg
gene_family	UniRef90_A0A1K1LF59	q	0.73584	Benjamini-Hochberg
gene_family	UniRef90_A0A377XLD0	q	0.723209	Benjamini-Hochberg
gene_family	UniRef90_C0FV14	q	0.601252	Benjamini-Hochberg
gene_family	UniRef90_A0A3D4MWC2	q	0.577024	Benjamini-Hochberg
gene_family	UniRef90_A0A3D4MY03	q	0.384771	Benjamini-Hochberg
gene_family	UniRef90_R6KWC3	q	0.577621	Benjamini-Hochberg
gene_family	UniRef90_R5H2X3	q	0.105873	Benjamini-Hochberg
gene_family	UniRef90_R5DDY5	q	0.875955	Benjamini-Hochberg
gene_family	UniRef90_A0A3D4G3W5	q	0.729275	Benjamini-Hochberg
gene_family	UniRef90_R6KYL9	q	0.289198	Benjamini-Hochberg
gene_family	UniRef90_R6JX66	q	0.391696	Benjamini-Hochberg
gene_family	UniRef90_A0A3D4MTW3	q	0.447796	Benjamini-Hochberg
gene_family	UniRef90_R6K039	q	0.460049	Benjamini-Hochberg
gene_family	UniRef90_R6L4A6	q	0.173289	Benjamini-Hochberg
gene_family	UniRef90_R6IP50	q	0.307411	Benjamini-Hochberg
gene_family	UniRef90_A0A3D4MWN2	q	0.687864	Benjamini-Hochberg
gene_family	UniRef90_A0A3D4MXZ4	q	0.436121	Benjamini-Hochberg
gene_family	UniRef90_A0A2V2E6F8	q	0.456365	Benjamini-Hochberg
gene_family	UniRef90_A0A3D4MXZ7	q	0.365504	Benjamini-Hochberg
gene_family	UniRef90_R7R1C9	q	0.99041	Benjamini-Hochberg
gene_family	UniRef90_R5D4H3	q	0.808544	Benjamini-Hochberg
gene_family	UniRef90_A0A3D4MWW6	q	0.812078	Benjamini-Hochberg
gene_family	UniRef90_A0A3D2DNA8	q	0.473662	Benjamini-Hochberg
gene_family	UniRef90_R6JXG0	q	0.679948	Benjamini-Hochberg
gene_family	UniRef90_A0A3D4MV62	q	0.735713	Benjamini-Hochberg
gene_family	UniRef90_A0A3B8UHK7	q	0.486494	Benjamini-Hochberg
gene_family	UniRef90_A0A3D4MTP3	q	0.425273	Benjamini-Hochberg
gene_family	UniRef90_R6KYB0	q	0.708225	Benjamini-Hochberg
gene_family	UniRef90_R5H2D0	q	0.108413	Benjamini-Hochberg
gene_family	UniRef90_R6K0K3	q	0.30603	Benjamini-Hochberg
gene_family	UniRef90_R6JYB6	q	0.579821	Benjamini-Hochberg
gene_family	UniRef90_R6JZ09	q	0.449622	Benjamini-Hochberg
gene_family	UniRef90_R6KT57	q	0.756207	Benjamini-Hochberg
gene_family	UniRef90_A0A2J4JQ33	q	0.0382037	Benjamini-Hochberg
gene_family	UniRef90_R6K997	q	0.191539	Benjamini-Hochberg
gene_family	UniRef90_A0A3D4MU52	q	0.576811	Benjamini-Hochberg
gene_family	UniRef90_UPI000C99B8AD	q	0.724862	Benjamini-Hochberg
gene_family	UniRef90_A0A0I9TNV2	q	0.895337	Benjamini-Hochberg
gene_family	UniRef90_UPI000E5374F2	q	0.103898	Benjamini-Hochberg
gene_family	UniRef90_A0A2A7BBQ5	q	0.457551	Benjamini-Hochberg
gene_family	UniRef90_R6KXC2	q	0.297589	Benjamini-Hochberg
gene_family	UniRef90_R6K9Z8	q	0.459685	Benjamini-Hochberg
gene_family	UniRef90_A0A3D4MXC6	q	0.495275	Benjamini-Hochberg
gene_family	UniRef90_R6KSY2	q	0.380335	Benjamini-Hochberg
gene_family	UniRef90_R5H570	q	0.148366	Benjamini-Hochberg
gene_family	UniRef90_R5D1Y9	q	0.792901	Benjamini-Hochberg
gene_family	UniRef90_R5DBG3	q	0.853302	Benjamini-Hochberg
gene_family	UniRef90_R6KX11	q	0.690462	Benjamini-Hochberg
gene_family	UniRef90_R6JVD9	q	0.473688	Benjamini-Hochberg
gene_family	UniRef90_R6JZQ4	q	0.570986	Benjamini-Hochberg
gene_family	UniRef90_R6KVN9	q	0.574427	Benjamini-Hochberg
gene_family	UniRef90_A0A3D4MU10	q	0.876732	Benjamini-Hochberg
gene_family	UniRef90_A0A2J4JRA7	q	0.0622471	Benjamini-Hochberg
gene_family	UniRef90_C0FWM1	q	0.395541	Benjamini-Hochberg
gene_family	UniRef90_R5DBD2	q	0.697561	Benjamini-Hochberg
gene_family	UniRef90_A0A3D4MV60	q	0.64342	Benjamini-Hochberg
gene_family	UniRef90_R5HCC4	q	0.124184	Benjamini-Hochberg
gene_family	UniRef90_K1SI79	q	0.905769	Benjamini-Hochberg
gene_family	UniRef90_R6JWF5	q	0.479056	Benjamini-Hochberg
gene_family	UniRef90_R5D4A2	q	0.978172	Benjamini-Hochberg
gene_family	UniRef90_R5DB91	q	0.944738	Benjamini-Hochberg
gene_family	UniRef90_R6KB08	q	0.412467	Benjamini-Hochberg
gene_family	UniRef90_R6K6P3	q	0.312419	Benjamini-Hochberg
gene_family	UniRef90_R6K1S0	q	0.441496	Benjamini-Hochberg
gene_family	UniRef90_UPI000E5D22FE	q	0.140659	Benjamini-Hochberg
gene_family	UniRef90_A0A3D4MX78	q	0.71199	Benjamini-Hochberg
gene_family	UniRef90_A0A176U6H0	q	0.0393814	Benjamini-Hochberg
gene_family	UniRef90_R6K8C3	q	0.468441	Benjamini-Hochberg
gene_family	UniRef90_R5DB36	q	0.830519	Benjamini-Hochberg
gene_family	UniRef90_A0A3D4MVT0	q	0.613077	Benjamini-Hochberg
gene_family	UniRef90_R5D4G4	q	0.569502	Benjamini-Hochberg
gene_family	UniRef90_R6KTK7	q	0.56192	Benjamini-Hochberg
gene_family	UniRef90_R6JUI3	q	0.463004	Benjamini-Hochberg
gene_family	UniRef90_R6JW48	q	0.485298	Benjamini-Hochberg
gene_family	UniRef90_R5D7Y2	q	0.895203	Benjamini-Hochberg
gene_family	UniRef90_A0A174Z268	q	0.0486196	Benjamini-Hochberg
gene_family	UniRef90_R6JQT1	q	0.672288	Benjamini-Hochberg
gene_family	UniRef90_A0A3D4MV38	q	0.738355	Benjamini-Hochberg
gene_family	UniRef90_A0A2J4JKB3	q	0.385319	Benjamini-Hochberg
gene_family	UniRef90_R5HBM5	q	0.0920608	Benjamini-Hochberg
gene_family	UniRef90_A0A0I9RYX4	q	0.712708	Benjamini-Hochberg
gene_family	UniRef90_A0A3D4MXD9	q	0.900009	Benjamini-Hochberg
gene_family	UniRef90_R6K2N8	q	0.21988	Benjamini-Hochberg
gene_family	UniRef90_A0A3D4MVD5	q	0.545458	Benjamini-Hochberg
gene_family	UniRef90_R5D143	q	0.850051	Benjamini-Hochberg
gene_family	UniRef90_R7NAR6	q	0.608306	Benjamini-Hochberg
gene_family	UniRef90_A0A3D4MTW4	q	0.910156	Benjamini-Hochberg
gene_family	UniRef90_R5DBQ8	q	0.760343	Benjamini-Hochberg
gene_family	UniRef90_A0A2K9H1J1	q	0.968997	Benjamini-Hochberg
gene_family	UniRef90_A0A3D4MV39	q	0.553553	Benjamini-Hochberg
gene_family	UniRef90_G2T2A8	q	0.856402	Benjamini-Hochberg
gene_family	UniRef90_A0A3D4MWZ1	q	0.455477	Benjamini-Hochberg
gene_family	UniRef90_C7H5U7	q	0.799173	Benjamini-Hochberg
gene_family	UniRef90_R5D7A1	q	0.386025	Benjamini-Hochberg
gene_family	UniRef90_A0A3D4MU65	q	0.455734	Benjamini-Hochberg
gene_family	UniRef90_A0A2N8I372	q	0.455501	Benjamini-Hochberg
gene_family	UniRef90_A0A173UPP3	q	0.468549	Benjamini-Hochberg
gene_family	UniRef90_A0A3D1VFG8	q	0.947298	Benjamini-Hochberg
gene_family	UniRef90_R6K335	q	0.558142	Benjamini-Hochberg
gene_family	UniRef90_R6K9Z4	q	0.241731	Benjamini-Hochberg
gene_family	UniRef90_A0A316T4T7	q	0.987297	Benjamini-Hochberg
gene_family	UniRef90_R6K718	q	0.185374	Benjamini-Hochberg
gene_family	UniRef90_R6KSC5	q	0.540668	Benjamini-Hochberg
gene_family	UniRef90_R6KX79	q	0.464572	Benjamini-Hochberg
gene_family	UniRef90_K1TAL2	q	0.592958	Benjamini-Hochberg
gene_family	UniRef90_A0A3D4MVT2	q	0.571296	Benjamini-Hochberg
gene_family	UniRef90_R5D239	q	0.907334	Benjamini-Hochberg
gene_family	UniRef90_A0A3D4MTM2	q	0.621365	Benjamini-Hochberg
gene_family	UniRef90_A0A173SLS8	q	0.633722	Benjamini-Hochberg
gene_family	UniRef90_R5D4I5	q	0.950779	Benjamini-Hochberg
gene_family	UniRef90_R5D2T0	q	0.817215	Benjamini-Hochberg
gene_family	UniRef90_A0A3D4D753	q	0.847366	Benjamini-Hochberg
gene_family	UniRef90_A0A3D4MV51	q	0.369783	Benjamini-Hochberg
gene_family	UniRef90_R5D197	q	0.83076	Benjamini-Hochberg
gene_family	UniRef90_R6JVY5	q	0.0702637	Benjamini-Hochberg
gene_family	UniRef90_A0A3B8UGM2	q	0.452365	Benjamini-Hochberg
gene_family	UniRef90_R6JV76	q	0.645426	Benjamini-Hochberg
gene_family	UniRef90_A0A081UCE0	q	0.715942	Benjamini-Hochberg
gene_family	UniRef90_R7R480	q	0.420144	Benjamini-Hochberg
gene_family	UniRef90_R5D4S5	q	0.817085	Benjamini-Hochberg
gene_family	UniRef90_G2SZK9	q	0.467068	Benjamini-Hochberg
gene_family	UniRef90_E2ZMQ7	q	0.0896192	Benjamini-Hochberg
gene_family	UniRef90_A0A3D4MW92	q	0.700021	Benjamini-Hochberg
gene_family	UniRef90_A0A3C1XKK7	q	0.758817	Benjamini-Hochberg
gene_family	UniRef90_A0A3A9EC44	q	0.97144	Benjamini-Hochberg
gene_family	UniRef90_A0A3D4MTT8	q	0.638571	Benjamini-Hochberg
gene_family	UniRef90_A0A3D4MYG4	q	0.520589	Benjamini-Hochberg
gene_family	UniRef90_A0A174YTC4	q	0.0959104	Benjamini-Hochberg
gene_family	UniRef90_A0A3D4MTK3	q	0.614722	Benjamini-Hochberg
gene_family	UniRef90_A0A3D4MTL5	q	0.483734	Benjamini-Hochberg
gene_family	UniRef90_R6KX99	q	0.387919	Benjamini-Hochberg
gene_family	UniRef90_A0A3D4MW56	q	0.618462	Benjamini-Hochberg
gene_family	UniRef90_D4K248	q	0.238874	Benjamini-Hochberg
gene_family	UniRef90_A0A3D4MXT7	q	0.477718	Benjamini-Hochberg
gene_family	UniRef90_R6K4F3	q	0.0723494	Benjamini-Hochberg
gene_family	UniRef90_R6JQJ2	q	0.455734	Benjamini-Hochberg
gene_family	UniRef90_A0A373NUU0	q	0.388954	Benjamini-Hochberg
gene_family	UniRef90_A0A3D1VAC2	q	0.487793	Benjamini-Hochberg
gene_family	UniRef90_R5DD69	q	0.981645	Benjamini-Hochberg
gene_family	UniRef90_A0A081UE82	q	0.402454	Benjamini-Hochberg
gene_family	UniRef90_R6K7M9	q	0.479426	Benjamini-Hochberg
gene_family	UniRef90_R6KYN3	q	0.287054	Benjamini-Hochberg
gene_family	UniRef90_R6K130	q	0.366038	Benjamini-Hochberg
gene_family	UniRef90_A0A373ZBT4	q	0.0681778	Benjamini-Hochberg
gene_family	UniRef90_R6K4U4	q	0.645426	Benjamini-Hochberg
gene_family	UniRef90_A0A3D4MUI3	q	0.602844	Benjamini-Hochberg
gene_family	UniRef90_R7N689	q	0.106489	Benjamini-Hochberg
gene_family	UniRef90_A0A3D0FKR6	q	0.64695	Benjamini-Hochberg
gene_family	UniRef90_A0A3D4MYE1	q	0.8754	Benjamini-Hochberg
gene_family	UniRef90_A0A2J4JKM3	q	0.113577	Benjamini-Hochberg
gene_family	UniRef90_R5HD19	q	0.128598	Benjamini-Hochberg
gene_family	UniRef90_UPI000E4963E3	q	0.964609	Benjamini-Hochberg
gene_family	UniRef90_A0A081TYC5	q	0.468707	Benjamini-Hochberg
gene_family	UniRef90_R5P7D5	q	0.404358	Benjamini-Hochberg
gene_family	UniRef90_R6JVI8	q	0.291806	Benjamini-Hochberg
gene_family	UniRef90_A0A0M6WIK2	q	0.360402	Benjamini-Hochberg
gene_family	UniRef90_A0A3D4MXP8	q	0.398109	Benjamini-Hochberg
gene_family	UniRef90_R5AY08	q	0.973449	Benjamini-Hochberg
gene_family	UniRef90_R6JWF7	q	0.479056	Benjamini-Hochberg
gene_family	UniRef90_UPI000E5CD9F2	q	0.788811	Benjamini-Hochberg
gene_family	UniRef90_R5HDX7	q	0.264369	Benjamini-Hochberg
gene_family	UniRef90_R5D4K3	q	0.920031	Benjamini-Hochberg
gene_family	UniRef90_R5GY38	q	0.0661356	Benjamini-Hochberg
gene_family	UniRef90_V2ZFI0	q	0.544509	Benjamini-Hochberg
gene_family	UniRef90_A0A3D4MVZ3	q	0.748686	Benjamini-Hochberg
gene_family	UniRef90_A0A3D4MUF2	q	0.697831	Benjamini-Hochberg
gene_family	UniRef90_C7H757	q	0.303374	Benjamini-Hochberg
gene_family	UniRef90_A0A3D2DLC7	q	0.571003	Benjamini-Hochberg
gene_family	UniRef90_R5ZY69	q	0.0727628	Benjamini-Hochberg
gene_family	UniRef90_R6K5T0	q	0.554631	Benjamini-Hochberg
gene_family	UniRef90_A0A3D4MTB9	q	0.693357	Benjamini-Hochberg
gene_family	UniRef90_R6K6L1	q	0.388004	Benjamini-Hochberg
gene_family	UniRef90_R5AUT1	q	0.999674	Benjamini-Hochberg
gene_family	UniRef90_R5H4U5	q	0.139068	Benjamini-Hochberg
gene_family	UniRef90_E2ZGP7	q	0.147477	Benjamini-Hochberg
gene_family	UniRef90_A0A3D4MT51	q	0.892333	Benjamini-Hochberg
gene_family	UniRef90_UPI000E53C93C	q	0.24433	Benjamini-Hochberg
gene_family	UniRef90_A0A3D4MW73	q	0.649478	Benjamini-Hochberg
gene_family	UniRef90_R6JYE8	q	0.460049	Benjamini-Hochberg
gene_family	UniRef90_R6K4S2	q	0.458216	Benjamini-Hochberg
gene_family	UniRef90_D4S2S9	q	0.833858	Benjamini-Hochberg
gene_family	UniRef90_R6K5I4	q	0.387919	Benjamini-Hochberg
gene_family	UniRef90_R5CZ94	q	0.967381	Benjamini-Hochberg
gene_family	UniRef90_R5CXL3	q	0.927628	Benjamini-Hochberg
gene_family	UniRef90_UPI000E5317BA	q	0.786183	Benjamini-Hochberg
gene_family	UniRef90_A0A373YK88	q	0.427136	Benjamini-Hochberg
gene_family	UniRef90_A0A3D4MU56	q	0.773409	Benjamini-Hochberg
gene_family	UniRef90_A0A3D4MWL8	q	0.597265	Benjamini-Hochberg
gene_family	UniRef90_A0A3D4MU85	q	0.502242	Benjamini-Hochberg
gene_family	UniRef90_A0A081UE81	q	0.712708	Benjamini-Hochberg
gene_family	UniRef90_R5DGF0	q	0.911094	Benjamini-Hochberg
gene_family	UniRef90_A0A3D4MVD6	q	0.55963	Benjamini-Hochberg
gene_family	UniRef90_R6K5H9	q	0.464572	Benjamini-Hochberg
gene_family	UniRef90_R6K4R1	q	0.53026	Benjamini-Hochberg
gene_family	UniRef90_R6KUW1	q	0.481075	Benjamini-Hochberg
gene_family	UniRef90_A0A3B9CE70	q	0.99041	Benjamini-Hochberg
gene_family	UniRef90_R5HCJ1	q	0.110111	Benjamini-Hochberg
gene_family	UniRef90_A0A3D4MWN1	q	0.568558	Benjamini-Hochberg
gene_family	UniRef90_A0A1C6GVB5	q	0.960208	Benjamini-Hochberg
gene_family	UniRef90_R6KCC0	q	0.199593	Benjamini-Hochberg
gene_family	UniRef90_R6K5L4	q	0.393377	Benjamini-Hochberg
gene_family	UniRef90_D4KPW6	q	0.678885	Benjamini-Hochberg
gene_family	UniRef90_C0FMQ8	q	0.541709	Benjamini-Hochberg
gene_family	UniRef90_A0A369ZGY3	q	0.736705	Benjamini-Hochberg
gene_family	UniRef90_A0A3D4MVB7	q	0.815445	Benjamini-Hochberg
gene_family	UniRef90_UPI000E47BAB7	q	0.950374	Benjamini-Hochberg
gene_family	UniRef90_R7H8J1	q	0.172632	Benjamini-Hochberg
gene_family	UniRef90_A0A3D4MV85	q	0.953462	Benjamini-Hochberg
gene_family	UniRef90_A0A3D4MXQ3	q	0.911094	Benjamini-Hochberg
gene_family	UniRef90_R6K7U3	q	0.571003	Benjamini-Hochberg
gene_family	UniRef90_R6JR78	q	0.468441	Benjamini-Hochberg
gene_family	UniRef90_A0A3D4MUL5	q	0.151015	Benjamini-Hochberg
gene_family	UniRef90_A0A3C0HXL1	q	0.573761	Benjamini-Hochberg
gene_family	UniRef90_R5D1C9	q	0.932529	Benjamini-Hochberg
gene_family	UniRef90_R5DA65	q	0.941127	Benjamini-Hochberg
gene_family	UniRef90_A0A1Q6PF76	q	0.462984	Benjamini-Hochberg
gene_family	UniRef90_UPI0004D5FCE6	q	0.94647	Benjamini-Hochberg
gene_family	UniRef90_A0A3D4MVX5	q	0.552851	Benjamini-Hochberg
gene_family	UniRef90_A0A3D4MU99	q	0.465486	Benjamini-Hochberg
gene_family	UniRef90_A0A3D4MW31	q	0.729348	Benjamini-Hochberg
gene_family	UniRef90_R5H170	q	0.0820077	Benjamini-Hochberg
gene_family	UniRef90_A0A3D2EJN4	q	0.915555	Benjamini-Hochberg
gene_family	UniRef90_A0A3D4MY58	q	0.477847	Benjamini-Hochberg
gene_family	UniRef90_UPI000B371974	q	0.415312	Benjamini-Hochberg
gene_family	UniRef90_A0A3D4MVQ4	q	0.804933	Benjamini-Hochberg
gene_family	UniRef90_A0A3D4N062	q	0.418729	Benjamini-Hochberg
gene_family	UniRef90_R6K270	q	0.111109	Benjamini-Hochberg
gene_family	UniRef90_E4VVB6	q	0.596566	Benjamini-Hochberg
gene_family	UniRef90_A0A3D4MYA9	q	0.449622	Benjamini-Hochberg
gene_family	UniRef90_R6JYV5	q	0.797151	Benjamini-Hochberg
gene_family	UniRef90_UPI00051C5C08	q	0.948274	Benjamini-Hochberg
gene_family	UniRef90_A0A3D4MW30	q	0.493054	Benjamini-Hochberg
gene_family	UniRef90_R5RQW1	q	0.475534	Benjamini-Hochberg
gene_family	UniRef90_R5HF07	q	0.0967655	Benjamini-Hochberg
gene_family	UniRef90_A0A3D4MWH9	q	0.360669	Benjamini-Hochberg
gene_family	UniRef90_A0A3D4MVG9	q	0.385903	Benjamini-Hochberg
gene_family	UniRef90_A0A3D1X3J0	q	0.886589	Benjamini-Hochberg
gene_family	UniRef90_R6K698	q	0.648869	Benjamini-Hochberg
gene_family	UniRef90_A0A174YPW0	q	0.0881446	Benjamini-Hochberg
gene_family	UniRef90_A0A3D4MX29	q	0.863068	Benjamini-Hochberg
gene_family	UniRef90_A0A3D4MUX0	q	0.900009	Benjamini-Hochberg
gene_family	UniRef90_R6L2X2	q	0.576992	Benjamini-Hochberg
gene_family	UniRef90_A0A2A6ZCY6	q	0.371789	Benjamini-Hochberg
gene_family	UniRef90_A0A2J4JNI8	q	0.111076	Benjamini-Hochberg
gene_family	UniRef90_R5RVV5	q	0.948066	Benjamini-Hochberg
gene_family	UniRef90_UPI000A0761B0	q	0.984482	Benjamini-Hochberg
gene_family	UniRef90_R6K5F7	q	0.441496	Benjamini-Hochberg
gene_family	UniRef90_A0A174S6T1	q	0.982209	Benjamini-Hochberg
gene_family	UniRef90_R6J381	q	0.531644	Benjamini-Hochberg
gene_family	UniRef90_A0A2J4JR91	q	0.0899356	Benjamini-Hochberg
gene_family	UniRef90_R6K201	q	0.171293	Benjamini-Hochberg
gene_family	UniRef90_R6JVE2	q	0.570986	Benjamini-Hochberg
gene_family	UniRef90_A0A3D4N0F9	q	0.562385	Benjamini-Hochberg
gene_family	UniRef90_R5H3H9	q	0.102444	Benjamini-Hochberg
gene_family	UniRef90_A0A3D4MUA8	q	0.56975	Benjamini-Hochberg
gene_family	UniRef90_A0A2N8IF83	q	0.932439	Benjamini-Hochberg
gene_family	UniRef90_R6K9A9	q	0.381469	Benjamini-Hochberg
gene_family	UniRef90_A0A3D4MV66	q	0.665144	Benjamini-Hochberg
gene_family	UniRef90_R6KXG3	q	0.453074	Benjamini-Hochberg
gene_family	UniRef90_A0A3D4MUI6	q	0.565901	Benjamini-Hochberg
gene_family	UniRef90_R6KSR6	q	0.476377	Benjamini-Hochberg
gene_family	UniRef90_R6K6R3	q	0.298156	Benjamini-Hochberg
gene_family	UniRef90_R6F9F8	q	0.992366	Benjamini-Hochberg
gene_family	UniRef90_R6K5S6	q	0.312419	Benjamini-Hochberg
gene_family	UniRef90_A0A3D4MW07	q	0.512971	Benjamini-Hochberg
gene_family	UniRef90_A0A3D4MXQ7	q	0.517288	Benjamini-Hochberg
gene_family	UniRef90_R6KY90	q	0.397398	Benjamini-Hochberg
gene_family	UniRef90_A0A2N8IV67	q	0.462381	Benjamini-Hochberg
gene_family	UniRef90_R5ASM1	q	0.853203	Benjamini-Hochberg
gene_family	UniRef90_R6JU81	q	0.482556	Benjamini-Hochberg
gene_family	UniRef90_R6KAI8	q	0.191232	Benjamini-Hochberg
gene_family	UniRef90_UPI0002EF2558	q	0.48972	Benjamini-Hochberg
gene_family	UniRef90_R6KVD5	q	0.213528	Benjamini-Hochberg
gene_family	UniRef90_A0A174BP37	q	0.807001	Benjamini-Hochberg
gene_family	UniRef90_A0A3D5LQX1	q	0.47194	Benjamini-Hochberg
gene_family	UniRef90_R6K6C8	q	0.384799	Benjamini-Hochberg
gene_family	UniRef90_A0A3D4MZD1	q	0.395541	Benjamini-Hochberg
gene_family	UniRef90_R6ISD6	q	0.640794	Benjamini-Hochberg
gene_family	UniRef90_A0A3D4MTH5	q	0.722079	Benjamini-Hochberg
gene_family	UniRef90_A0A3B8UHL4	q	0.694803	Benjamini-Hochberg
gene_family	UniRef90_A0A3E2U452	q	0.367922	Benjamini-Hochberg
gene_family	UniRef90_R6K503	q	0.567719	Benjamini-Hochberg
gene_family	UniRef90_R6KB18	q	0.231864	Benjamini-Hochberg
gene_family	UniRef90_A0A3D4MWV8	q	0.831981	Benjamini-Hochberg
gene_family	UniRef90_R6KV22	q	0.568918	Benjamini-Hochberg
gene_family	UniRef90_A0A173YZL6	q	0.332149	Benjamini-Hochberg
gene_family	UniRef90_R5T5D3	q	0.161511	Benjamini-Hochberg
gene_family	UniRef90_R6JV10	q	0.377568	Benjamini-Hochberg
gene_family	UniRef90_R6K9B4	q	0.577429	Benjamini-Hochberg
gene_family	UniRef90_R6JV98	q	0.39691	Benjamini-Hochberg
gene_family	UniRef90_R5D3Y0	q	0.790326	Benjamini-Hochberg
gene_family	UniRef90_A0A3D4MTU8	q	0.537316	Benjamini-Hochberg
gene_family	UniRef90_A0A3D4MVG8	q	0.364237	Benjamini-Hochberg
gene_family	UniRef90_A0A3D4MVI0	q	0.462381	Benjamini-Hochberg
gene_family	UniRef90_R6KY13	q	0.482381	Benjamini-Hochberg
gene_family	UniRef90_A0A2A7A8B5	q	0.629253	Benjamini-Hochberg
gene_family	UniRef90_E4VUP7	q	0.715942	Benjamini-Hochberg
gene_family	UniRef90_C0FMQ9	q	0.564434	Benjamini-Hochberg
gene_family	UniRef90_A0A3E5AWP1	q	0.854653	Benjamini-Hochberg
gene_family	UniRef90_R6K5D7	q	0.13602	Benjamini-Hochberg
gene_family	UniRef90_R6K091	q	0.243387	Benjamini-Hochberg
gene_family	UniRef90_A0A3D4MWE6	q	0.726418	Benjamini-Hochberg
gene_family	UniRef90_A0A3D4MYY2	q	0.783201	Benjamini-Hochberg
gene_family	UniRef90_A0A3A6DM37	q	0.866686	Benjamini-Hochberg
gene_family	UniRef90_A0A3D4MUB0	q	0.661814	Benjamini-Hochberg
gene_family	UniRef90_R6JWH2	q	0.679948	Benjamini-Hochberg
gene_family	UniRef90_E4VU96	q	0.712708	Benjamini-Hochberg
gene_family	UniRef90_R6K0D0	q	0.39655	Benjamini-Hochberg
gene_family	UniRef90_A0A3D4MXY4	q	0.41373	Benjamini-Hochberg
gene_family	UniRef90_A0A1I5EXI8	q	0.995722	Benjamini-Hochberg
gene_family	UniRef90_A0A174QR84	q	0.803371	Benjamini-Hochberg
gene_family	UniRef90_A0A2A7BHI4	q	0.981964	Benjamini-Hochberg
gene_family	UniRef90_R5H325	q	0.181834	Benjamini-Hochberg
gene_family	UniRef90_A0A329TKL5	q	0.208763	Benjamini-Hochberg
gene_family	UniRef90_R6JWI6	q	0.577621	Benjamini-Hochberg
gene_family	UniRef90_A0A3D4MTF7	q	0.47194	Benjamini-Hochberg
gene_family	UniRef90_A0A1C6KFE7	q	0.289985	Benjamini-Hochberg
gene_family	UniRef90_A0A333FKY4	q	0.987297	Benjamini-Hochberg
gene_family	UniRef90_R6IMS4	q	0.568918	Benjamini-Hochberg
gene_family	UniRef90_A0A0I9SE17	q	0.75408	Benjamini-Hochberg
gene_family	UniRef90_R5KTN2	q	0.934804	Benjamini-Hochberg
gene_family	UniRef90_A0A3D1VEC9	q	0.771425	Benjamini-Hochberg
gene_family	UniRef90_G2SZL1	q	0.617465	Benjamini-Hochberg
gene_family	UniRef90_R6K899	q	0.560722	Benjamini-Hochberg
gene_family	UniRef90_A0A2A6ZEU5	q	0.0790804	Benjamini-Hochberg
gene_family	UniRef90_A0A3D4MV78	q	0.488842	Benjamini-Hochberg
gene_family	UniRef90_A0A3D4MU46	q	0.420144	Benjamini-Hochberg
gene_family	UniRef90_R6KDT6	q	0.428069	Benjamini-Hochberg
gene_family	UniRef90_R6K8A9	q	0.391696	Benjamini-Hochberg
gene_family	UniRef90_R7NEQ0	q	0.768889	Benjamini-Hochberg
gene_family	UniRef90_R6KU29	q	0.0607228	Benjamini-Hochberg
gene_family	UniRef90_A0A3D4MXU7	q	0.583048	Benjamini-Hochberg
gene_family	UniRef90_E4VZ92	q	0.685307	Benjamini-Hochberg
gene_family	UniRef90_R6JWW5	q	0.577621	Benjamini-Hochberg
gene_family	UniRef90_A0A3D4MWM3	q	0.733164	Benjamini-Hochberg
gene_family	UniRef90_A0A316LAJ8	q	1	Benjamini-Hochberg
gene_family	UniRef90_R6IPS0	q	0.509009	Benjamini-Hochberg
gene_family	UniRef90_R6JX59	q	0.458216	Benjamini-Hochberg
gene_family	UniRef90_R6KGR9	q	0.465757	Benjamini-Hochberg
gene_family	UniRef90_A0A3D4MUN1	q	0.346904	Benjamini-Hochberg
gene_family	UniRef90_D1W3U7	q	0.442981	Benjamini-Hochberg
gene_family	UniRef90_R6K2N3	q	0.380335	Benjamini-Hochberg
gene_family	UniRef90_A0A3D4MXX6	q	0.739922	Benjamini-Hochberg
gene_family	UniRef90_A0A3D4MUT2	q	0.769464	Benjamini-Hochberg
gene_family	UniRef90_R5D7D3	q	0.836165	Benjamini-Hochberg
gene_family	UniRef90_R6KBM7	q	0.0459437	Benjamini-Hochberg
gene_family	UniRef90_A0A3D4MWW9	q	0.494341	Benjamini-Hochberg
gene_family	UniRef90_A0A3D4MUU6	q	0.501712	Benjamini-Hochberg
gene_family	UniRef90_UPI000C9CC17F	q	0.751106	Benjamini-Hochberg
gene_family	UniRef90_R6K4R6	q	0.238903	Benjamini-Hochberg
gene_family	UniRef90_R6JW85	q	0.308692	Benjamini-Hochberg
gene_family	UniRef90_A0A3D4MXP5	q	0.682239	Benjamini-Hochberg
gene_family	UniRef90_K1S5E4	q	0.482502	Benjamini-Hochberg
gene_family	UniRef90_A0A3D4MX08	q	0.636895	Benjamini-Hochberg
gene_family	UniRef90_R6K399	q	0.479056	Benjamini-Hochberg
gene_family	UniRef90_A0A3D4MU43	q	0.529788	Benjamini-Hochberg
gene_family	UniRef90_A0A3D4MVP0	q	0.628811	Benjamini-Hochberg
gene_family	UniRef90_A0A3D6BNW8	q	0.716902	Benjamini-Hochberg
gene_family	UniRef90_A0A3D4MW39	q	0.404846	Benjamini-Hochberg
gene_family	UniRef90_A0A3F3KC45	q	0.739744	Benjamini-Hochberg
gene_family	UniRef90_R5D1L6	q	0.382996	Benjamini-Hochberg
gene_family	UniRef90_R5D196	q	0.364769	Benjamini-Hochberg
gene_family	UniRef90_A0A3D4MVY8	q	0.755359	Benjamini-Hochberg
gene_family	UniRef90_A0A3D1XCJ0	q	0.820832	Benjamini-Hochberg
gene_family	UniRef90_R6KSG4	q	0.363338	Benjamini-Hochberg
gene_family	UniRef90_A7V5V1	q	0.670745	Benjamini-Hochberg
gene_family	UniRef90_A0A377TMT2	q	0.428069	Benjamini-Hochberg
gene_family	UniRef90_P49417	q	0.410838	Benjamini-Hochberg
gene_family	UniRef90_R6K260	q	0.301468	Benjamini-Hochberg
gene_family	UniRef90_A0A0M6WII6	q	0.63564	Benjamini-Hochberg
gene_family	UniRef90_A0A3D4MXR8	q	0.285665	Benjamini-Hochberg
gene_family	UniRef90_E4VUQ3	q	0.278368	Benjamini-Hochberg
gene_family	UniRef90_R5B3A3	q	0.911982	Benjamini-Hochberg
gene_family	UniRef90_UPI000E508BD8	q	0.649629	Benjamini-Hochberg
gene_family	UniRef90_A0A3D4MUG0	q	0.734327	Benjamini-Hochberg
gene_family	UniRef90_A0A352T7Q6	q	0.656102	Benjamini-Hochberg
gene_family	UniRef90_R6KZ10	q	0.250348	Benjamini-Hochberg
gene_family	UniRef90_A0A3D4MVW2	q	0.561179	Benjamini-Hochberg
gene_family	UniRef90_A0A2N8I6T7	q	0.977086	Benjamini-Hochberg
gene_family	UniRef90_R6JVF3	q	0.570986	Benjamini-Hochberg
gene_family	UniRef90_A0A3D4MV79	q	0.798734	Benjamini-Hochberg
gene_family	UniRef90_R7R107	q	0.715942	Benjamini-Hochberg
gene_family	UniRef90_A0A174EFE1	q	0.561977	Benjamini-Hochberg
gene_family	UniRef90_A0A3D4MWX1	q	0.856921	Benjamini-Hochberg
gene_family	UniRef90_A0A1Q6KP29	q	0.793489	Benjamini-Hochberg
gene_family	UniRef90_R6L2C3	q	0.163535	Benjamini-Hochberg
gene_family	UniRef90_R6JRP3	q	0.385668	Benjamini-Hochberg
gene_family	UniRef90_R5DDS7	q	0.67495	Benjamini-Hochberg
gene_family	UniRef90_A0A377ZWI4	q	0.920284	Benjamini-Hochberg
gene_family	UniRef90_A0A2J4JKA8	q	0.73584	Benjamini-Hochberg
gene_family	UniRef90_R5H9E0	q	0.06007	Benjamini-Hochberg
gene_family	UniRef90_R6K204	q	0.473662	Benjamini-Hochberg
gene_family	UniRef90_R6K1K2	q	0.523395	Benjamini-Hochberg
gene_family	UniRef90_A0A316NK12	q	0.329574	Benjamini-Hochberg
gene_family	UniRef90_R6K2U9	q	0.39356	Benjamini-Hochberg
gene_family	UniRef90_A0A3D4MWZ3	q	0.513291	Benjamini-Hochberg
gene_family	UniRef90_R6K6N0	q	0.303166	Benjamini-Hochberg
gene_family	UniRef90_A0A3B8UJJ5	q	0.485298	Benjamini-Hochberg
gene_family	UniRef90_R6JS07	q	0.663332	Benjamini-Hochberg
gene_family	UniRef90_A0A3D2DJU6	q	0.663332	Benjamini-Hochberg
gene_family	UniRef90_E4VWU4	q	0.939736	Benjamini-Hochberg
gene_family	UniRef90_R5D9A6	q	0.836076	Benjamini-Hochberg
gene_family	UniRef90_A0A3D4MXZ9	q	0.392607	Benjamini-Hochberg
gene_family	UniRef90_A0A1Q6RDZ9	q	0.419056	Benjamini-Hochberg
gene_family	UniRef90_R5D9Q6	q	0.763226	Benjamini-Hochberg
gene_family	UniRef90_A0A3D4MUC1	q	0.361032	Benjamini-Hochberg
gene_family	UniRef90_R6K5K4	q	0.595762	Benjamini-Hochberg
gene_family	UniRef90_A0A3D4MUS0	q	0.359135	Benjamini-Hochberg
gene_family	UniRef90_A0A3D0FHI6	q	0.236075	Benjamini-Hochberg
gene_family	UniRef90_R6KSQ4	q	0.592423	Benjamini-Hochberg
gene_family	UniRef90_A0A3D2DJZ7	q	0.172791	Benjamini-Hochberg
gene_family	UniRef90_A0A349PWN5	q	0.934789	Benjamini-Hochberg
gene_family	UniRef90_R5GUM2	q	0.0756348	Benjamini-Hochberg
gene_family	UniRef90_C0BDJ1	q	0.94647	Benjamini-Hochberg
gene_family	UniRef90_UPI000C997FBD	q	0.82726	Benjamini-Hochberg
gene_family	UniRef90_A0A3D4MVN4	q	0.693141	Benjamini-Hochberg
gene_family	UniRef90_A0A3D4MVR3	q	0.712715	Benjamini-Hochberg
gene_family	UniRef90_A0A3D4MXT1	q	0.618054	Benjamini-Hochberg
gene_family	UniRef90_A0A3D4N081	q	0.623026	Benjamini-Hochberg
gene_family	UniRef90_R5B291	q	0.841561	Benjamini-Hochberg
gene_family	UniRef90_UPI000B7D8E22	q	0.55869	Benjamini-Hochberg
gene_family	UniRef90_R5DCS5	q	0.535949	Benjamini-Hochberg
gene_family	UniRef90_R6K1T8	q	0.532318	Benjamini-Hochberg
gene_family	UniRef90_A0A3D4MVQ0	q	0.567719	Benjamini-Hochberg
gene_family	UniRef90_A0A3D4E2T0	q	0.402864	Benjamini-Hochberg
gene_family	UniRef90_R6KAP3	q	0.393674	Benjamini-Hochberg
gene_family	UniRef90_R6KSH5	q	0.548003	Benjamini-Hochberg
gene_family	UniRef90_UPI000C9BDA28	q	0.419056	Benjamini-Hochberg
gene_family	UniRef90_A0A3D4MSS2	q	0.449622	Benjamini-Hochberg
gene_family	UniRef90_R6JV90	q	0.674389	Benjamini-Hochberg
gene_family	UniRef90_E2ZG61	q	0.128448	Benjamini-Hochberg
gene_family	UniRef90_A0A3D4MYT8	q	0.429904	Benjamini-Hochberg
gene_family	UniRef90_A0A3D4MW19	q	0.518642	Benjamini-Hochberg
gene_family	UniRef90_A0A373Z2A6	q	0.436607	Benjamini-Hochberg
gene_family	UniRef90_A0A3D4MTQ4	q	0.501712	Benjamini-Hochberg
gene_family	UniRef90_A0A081UC55	q	0.47194	Benjamini-Hochberg
gene_family	UniRef90_R7R8D4	q	0.975185	Benjamini-Hochberg
gene_family	UniRef90_R6J0Y0	q	0.47725	Benjamini-Hochberg
gene_family	UniRef90_R5D9W1	q	0.520808	Benjamini-Hochberg
gene_family	UniRef90_A0A3B8UUI4	q	0.194574	Benjamini-Hochberg
gene_family	UniRef90_A0A3D4MX54	q	0.433401	Benjamini-Hochberg
gene_family	UniRef90_E4VX59	q	0.830627	Benjamini-Hochberg
gene_family	UniRef90_R6K585	q	0.354275	Benjamini-Hochberg
gene_family	UniRef90_R5CXZ4	q	0.729599	Benjamini-Hochberg
gene_family	UniRef90_A0A3D4MUL1	q	0.612866	Benjamini-Hochberg
gene_family	UniRef90_A0A174ZBQ9	q	0.0312228	Benjamini-Hochberg
gene_family	UniRef90_R6KXF8	q	0.37451	Benjamini-Hochberg
gene_family	UniRef90_A0A174DJQ8	q	0.850582	Benjamini-Hochberg
gene_family	UniRef90_A0A1C6BPK4	q	0.0754162	Benjamini-Hochberg
gene_family	UniRef90_R6K8P0	q	0.587564	Benjamini-Hochberg
gene_family	UniRef90_A0A3D4MVI1	q	0.853203	Benjamini-Hochberg
gene_family	UniRef90_A0A3D4MUX6	q	0.518695	Benjamini-Hochberg
gene_family	UniRef90_A0A352RLN7	q	0.903958	Benjamini-Hochberg
gene_family	UniRef90_R5AT90	q	0.970729	Benjamini-Hochberg
gene_family	UniRef90_R6K2A7	q	0.473688	Benjamini-Hochberg
gene_family	UniRef90_A0A3D4MWW1	q	0.709269	Benjamini-Hochberg
gene_family	UniRef90_A0A3D2QSY8	q	0.807469	Benjamini-Hochberg
gene_family	UniRef90_D1PJB6	q	0.67261	Benjamini-Hochberg
gene_family	UniRef90_A0A2X1QCL2	q	0.831606	Benjamini-Hochberg
gene_family	UniRef90_R6JZB2	q	0.465486	Benjamini-Hochberg
gene_family	UniRef90_A0A3B8UH60	q	0.468707	Benjamini-Hochberg
gene_family	UniRef90_R6K5Z5	q	0.574427	Benjamini-Hochberg
gene_family	UniRef90_A0A3B8UKT0	q	0.683686	Benjamini-Hochberg
gene_family	UniRef90_A0A3D4N091	q	0.503102	Benjamini-Hochberg
gene_family	UniRef90_U2D6L3	q	0.986986	Benjamini-Hochberg
gene_family	UniRef90_R6ILM8	q	0.554108	Benjamini-Hochberg
gene_family	UniRef90_A0A2N8I7K3	q	0.837322	Benjamini-Hochberg
gene_family	UniRef90_A0A373YUY3	q	0.579006	Benjamini-Hochberg
gene_family	UniRef90_A0A349PSS4	q	0.991839	Benjamini-Hochberg
gene_family	UniRef90_A0A3D4MVJ1	q	0.400271	Benjamini-Hochberg
gene_family	UniRef90_A0A3D4MWP9	q	0.550812	Benjamini-Hochberg
gene_family	UniRef90_R6KXT4	q	0.102839	Benjamini-Hochberg
gene_family	UniRef90_U6RMD0	q	0.569746	Benjamini-Hochberg
gene_family	UniRef90_UPI0009DE290B	q	0.950846	Benjamini-Hochberg
gene_family	UniRef90_R6JX99	q	0.219253	Benjamini-Hochberg
gene_family	UniRef90_A0A174VM25	q	0.780063	Benjamini-Hochberg
gene_family	UniRef90_R5D7T4	q	0.895689	Benjamini-Hochberg
gene_family	UniRef90_UPI000E480CAE	q	0.91801	Benjamini-Hochberg
gene_family	UniRef90_R6KBR3	q	0.21988	Benjamini-Hochberg
gene_family	UniRef90_A0A1Q6Q8Z5	q	0.849281	Benjamini-Hochberg
gene_family	UniRef90_E2ZMQ0	q	0.155227	Benjamini-Hochberg
gene_family	UniRef90_R5AU14	q	0.902936	Benjamini-Hochberg
gene_family	UniRef90_R6KT92	q	0.659728	Benjamini-Hochberg
gene_family	UniRef90_R6JTC1	q	0.584727	Benjamini-Hochberg
gene_family	UniRef90_A0A3D4MTS9	q	0.645995	Benjamini-Hochberg
gene_family	UniRef90_R6K1B4	q	0.134433	Benjamini-Hochberg
gene_family	UniRef90_R6K494	q	0.460432	Benjamini-Hochberg
gene_family	UniRef90_R6JRF9	q	0.762949	Benjamini-Hochberg
gene_family	UniRef90_A0A3D4MYV9	q	0.381511	Benjamini-Hochberg
gene_family	UniRef90_K1SIT5	q	0.745747	Benjamini-Hochberg
gene_family	UniRef90_A0A3F3K791	q	0.907347	Benjamini-Hochberg
gene_family	UniRef90_A0A3D4MUH1	q	0.676131	Benjamini-Hochberg
gene_family	UniRef90_R5CYW9	q	0.870816	Benjamini-Hochberg
gene_family	UniRef90_K1FZA0	q	0.40189	Benjamini-Hochberg
gene_family	UniRef90_A0A3E2U476	q	0.453074	Benjamini-Hochberg
gene_family	UniRef90_A0A3D4MV69	q	0.428298	Benjamini-Hochberg
gene_family	UniRef90_A0A374PV49	q	0.50631	Benjamini-Hochberg
gene_family	UniRef90_A0A3D4MTI4	q	0.323903	Benjamini-Hochberg
gene_family	UniRef90_A0A3B8UJF5	q	0.599399	Benjamini-Hochberg
gene_family	UniRef90_UPI000E504207	q	0.861945	Benjamini-Hochberg
gene_family	UniRef90_UPI000E469AA0	q	0.956817	Benjamini-Hochberg
gene_family	UniRef90_A0A3B8UU52	q	0.465486	Benjamini-Hochberg
gene_family	UniRef90_R6JXI3	q	0.304309	Benjamini-Hochberg
gene_family	UniRef90_A0A173V9J0	q	0.47194	Benjamini-Hochberg
gene_family	UniRef90_R6JSJ3	q	0.403315	Benjamini-Hochberg
gene_family	UniRef90_UPI000E4DDC77	q	0.911094	Benjamini-Hochberg
gene_family	UniRef90_E2ZL45	q	0.336307	Benjamini-Hochberg
gene_family	UniRef90_R6JWV3	q	0.547052	Benjamini-Hochberg
gene_family	UniRef90_R6LSH9	q	0.980456	Benjamini-Hochberg
gene_family	UniRef90_R6K5U9	q	0.465486	Benjamini-Hochberg
gene_family	UniRef90_A0A3D4MW27	q	0.576266	Benjamini-Hochberg
gene_family	UniRef90_R6K5Z0	q	0.402864	Benjamini-Hochberg
gene_family	UniRef90_R6K727	q	0.225202	Benjamini-Hochberg
gene_family	UniRef90_A0A174S2X7	q	0.981964	Benjamini-Hochberg
gene_family	UniRef90_A0A0M6WLE0	q	0.411734	Benjamini-Hochberg
gene_family	UniRef90_UPI000E4C0F01	q	0.938578	Benjamini-Hochberg
gene_family	UniRef90_D4M3L3	q	0.830627	Benjamini-Hochberg
gene_family	UniRef90_A0A3D4MVE1	q	0.688169	Benjamini-Hochberg
gene_family	UniRef90_C4ZAA5	q	0.712032	Benjamini-Hochberg
gene_family	UniRef90_A0A3D4MYX5	q	0.354275	Benjamini-Hochberg
gene_family	UniRef90_A0A3D4MT22	q	0.550569	Benjamini-Hochberg
gene_family	UniRef90_A0A1Q6K0E3	q	0.888806	Benjamini-Hochberg
gene_family	UniRef90_A0A3D4MU16	q	0.453074	Benjamini-Hochberg
gene_family	UniRef90_R5HB19	q	0.244222	Benjamini-Hochberg
gene_family	UniRef90_A0A3D4MX33	q	0.713854	Benjamini-Hochberg
gene_family	UniRef90_A0A1C5PDY7	q	0.875897	Benjamini-Hochberg
gene_family	UniRef90_A0A3D4MUU2	q	0.393674	Benjamini-Hochberg
gene_family	UniRef90_A0A3D4MTV2	q	0.570986	Benjamini-Hochberg
gene_family	UniRef90_R6K3I3	q	0.303166	Benjamini-Hochberg
gene_family	UniRef90_A0A1Q6ETT8	q	0.439522	Benjamini-Hochberg
gene_family	UniRef90_R6JXH1	q	0.221467	Benjamini-Hochberg
gene_family	UniRef90_A0A1Q6P5H5	q	0.943163	Benjamini-Hochberg
gene_family	UniRef90_A0A349PU42	q	0.990622	Benjamini-Hochberg
gene_family	UniRef90_A0A3D4MWZ7	q	0.405515	Benjamini-Hochberg
gene_family	UniRef90_R6KXB8	q	0.390854	Benjamini-Hochberg
gene_family	UniRef90_G2SZK8	q	0.59956	Benjamini-Hochberg
gene_family	UniRef90_R6K8L1	q	0.153991	Benjamini-Hochberg
gene_family	UniRef90_E4VSE1	q	0.465486	Benjamini-Hochberg
gene_family	UniRef90_UPI000D107955	q	0.729599	Benjamini-Hochberg
gene_family	UniRef90_R6JVJ4	q	0.455734	Benjamini-Hochberg
gene_family	UniRef90_A0A3D4MXE7	q	0.54003	Benjamini-Hochberg
gene_family	UniRef90_R6K0C3	q	0.648869	Benjamini-Hochberg
gene_family	UniRef90_R6JXI9	q	0.464572	Benjamini-Hochberg
gene_family	UniRef90_UPI000C9AE945	q	0.857987	Benjamini-Hochberg
gene_family	UniRef90_A0A3D4MVI3	q	0.631593	Benjamini-Hochberg
gene_family	UniRef90_R6JYJ3	q	0.458216	Benjamini-Hochberg
gene_family	UniRef90_R6K133	q	0.64069	Benjamini-Hochberg
gene_family	UniRef90_A0A2N8J067	q	0.605337	Benjamini-Hochberg
gene_family	UniRef90_R5GWH4	q	0.115699	Benjamini-Hochberg
gene_family	UniRef90_R6JXA9	q	0.543368	Benjamini-Hochberg
gene_family	UniRef90_R6K8J6	q	0.384862	Benjamini-Hochberg
gene_family	UniRef90_R5DFY3	q	0.901733	Benjamini-Hochberg
gene_family	UniRef90_R5HA17	q	0.0860295	Benjamini-Hochberg
gene_family	UniRef90_UPI000E586CC3	q	0.943163	Benjamini-Hochberg
gene_family	UniRef90_A0A3B8UIL7	q	0.641729	Benjamini-Hochberg
gene_family	UniRef90_R5D473	q	0.923752	Benjamini-Hochberg
gene_family	UniRef90_R6K0S1	q	0.326848	Benjamini-Hochberg
gene_family	UniRef90_A0A3D4MX71	q	0.762939	Benjamini-Hochberg
gene_family	UniRef90_R7R8D8	q	0.747505	Benjamini-Hochberg
gene_family	UniRef90_C7HAH4	q	0.101829	Benjamini-Hochberg
gene_family	UniRef90_A0A352T3R3	q	0.0865709	Benjamini-Hochberg
gene_family	UniRef90_A0A377TSV4	q	0.726461	Benjamini-Hochberg
gene_family	UniRef90_A0A3D4MUV4	q	0.332789	Benjamini-Hochberg
gene_family	UniRef90_A0A3D2DLN8	q	0.364776	Benjamini-Hochberg
gene_family	UniRef90_A0A3D2DLM1	q	0.468441	Benjamini-Hochberg
gene_family	UniRef90_R5H1M8	q	0.245146	Benjamini-Hochberg
gene_family	UniRef90_R5H276	q	0.0687007	Benjamini-Hochberg
gene_family	UniRef90_A0A3D4MUR2	q	0.422394	Benjamini-Hochberg
gene_family	UniRef90_D6DF27	q	0.837322	Benjamini-Hochberg
gene_family	UniRef90_A0A3D4MU94	q	0.693142	Benjamini-Hochberg
gene_family	UniRef90_A0A3D4MTX8	q	0.411412	Benjamini-Hochberg
gene_family	UniRef90_UPI000BDED86F	q	0.990622	Benjamini-Hochberg
gene_family	UniRef90_R6JWQ6	q	0.446521	Benjamini-Hochberg
gene_family	UniRef90_A0A3D1X6L4	q	0.989627	Benjamini-Hochberg
gene_family	UniRef90_A0A3D4MXP0	q	0.658903	Benjamini-Hochberg
gene_family	UniRef90_A0A1C6F968	q	0.742849	Benjamini-Hochberg
gene_family	UniRef90_R6KW99	q	0.572604	Benjamini-Hochberg
gene_family	UniRef90_A0A3D4MU82	q	0.503411	Benjamini-Hochberg
gene_family	UniRef90_R6J3F9	q	0.428244	Benjamini-Hochberg
gene_family	UniRef90_R6KEK6	q	0.251605	Benjamini-Hochberg
gene_family	UniRef90_R5HA03	q	0.129116	Benjamini-Hochberg
gene_family	UniRef90_R6KFW8	q	0.054481	Benjamini-Hochberg
gene_family	UniRef90_R6JT80	q	0.468441	Benjamini-Hochberg
gene_family	UniRef90_A0A3D1VAY0	q	0.942571	Benjamini-Hochberg
gene_family	UniRef90_A0A316PYI7	q	0.242159	Benjamini-Hochberg
gene_family	UniRef90_R6JUE0	q	0.30603	Benjamini-Hochberg
gene_family	UniRef90_R5H046	q	0.0813171	Benjamini-Hochberg
gene_family	UniRef90_R6K8I2	q	0.275418	Benjamini-Hochberg
gene_family	UniRef90_R6K151	q	0.205148	Benjamini-Hochberg
gene_family	UniRef90_A0A3D4MWF7	q	0.629253	Benjamini-Hochberg
gene_family	UniRef90_R5CXX7	q	0.903143	Benjamini-Hochberg
gene_family	UniRef90_A0A3D4MU69	q	0.493054	Benjamini-Hochberg
gene_family	UniRef90_A0A352T3Z1	q	0.591375	Benjamini-Hochberg
gene_family	UniRef90_A0A2N8HYG6	q	0.738752	Benjamini-Hochberg
gene_family	UniRef90_E2ZHX7	q	0.137472	Benjamini-Hochberg
gene_family	UniRef90_R5HCT5	q	0.0641137	Benjamini-Hochberg
gene_family	UniRef90_UPI000471B7EC	q	0.933852	Benjamini-Hochberg
gene_family	UniRef90_UPI000E4E0900	q	0.579339	Benjamini-Hochberg
gene_family	UniRef90_R5DBV2	q	0.866127	Benjamini-Hochberg
gene_family	UniRef90_E4VY59	q	0.847366	Benjamini-Hochberg
gene_family	UniRef90_A0A3D4MXV7	q	0.569984	Benjamini-Hochberg
gene_family	UniRef90_A0A3D4MXX7	q	0.743417	Benjamini-Hochberg
gene_family	UniRef90_A0A348YFB1	q	0.336042	Benjamini-Hochberg
gene_family	UniRef90_R6K6Y2	q	0.576266	Benjamini-Hochberg
gene_family	UniRef90_A0A355VGM0	q	0.279168	Benjamini-Hochberg
gene_family	UniRef90_A0A1H2WCB5	q	0.843959	Benjamini-Hochberg
gene_family	UniRef90_R6KXR8	q	0.462381	Benjamini-Hochberg
gene_family	UniRef90_R6JT94	q	0.280239	Benjamini-Hochberg
gene_family	UniRef90_A0A3D4MSS4	q	0.484962	Benjamini-Hochberg
gene_family	UniRef90_R6K2X2	q	0.648869	Benjamini-Hochberg
gene_family	UniRef90_R5CZN6	q	0.927564	Benjamini-Hochberg
gene_family	UniRef90_A0A3D4MTJ9	q	0.509883	Benjamini-Hochberg
gene_family	UniRef90_R6JVX0	q	0.174436	Benjamini-Hochberg
gene_family	UniRef90_A0A354E919	q	0.774191	Benjamini-Hochberg
gene_family	UniRef90_R6K9I9	q	0.23568	Benjamini-Hochberg
gene_family	UniRef90_R6K849	q	0.291806	Benjamini-Hochberg
gene_family	UniRef90_A0A1Q6R733	q	1	Benjamini-Hochberg
gene_family	UniRef90_A0A3B8UKA9	q	0.223351	Benjamini-Hochberg
gene_family	UniRef90_UPI000B396917	q	0.878303	Benjamini-Hochberg
gene_family	UniRef90_R5D2F8	q	0.547292	Benjamini-Hochberg
gene_family	UniRef90_R7R237	q	0.754718	Benjamini-Hochberg
gene_family	UniRef90_A0A3D4MVH7	q	0.331461	Benjamini-Hochberg
gene_family	UniRef90_A0A3D4MTW7	q	0.747505	Benjamini-Hochberg
gene_family	UniRef90_A0A357QSF4	q	0.0862606	Benjamini-Hochberg
gene_family	UniRef90_R5H083	q	0.0846634	Benjamini-Hochberg
gene_family	UniRef90_R5H9E2	q	0.137296	Benjamini-Hochberg
gene_family	UniRef90_U6RDN5	q	0.773298	Benjamini-Hochberg
gene_family	UniRef90_R6INX4	q	0.677859	Benjamini-Hochberg
gene_family	UniRef90_A0A3D4MYM5	q	0.373637	Benjamini-Hochberg
gene_family	UniRef90_A0A2U1CFN5	q	0.440237	Benjamini-Hochberg
gene_family	UniRef90_R6KUM9	q	0.487982	Benjamini-Hochberg
gene_family	UniRef90_R6JQL6	q	0.174431	Benjamini-Hochberg
gene_family	UniRef90_R6KZA8	q	0.111109	Benjamini-Hochberg
gene_family	UniRef90_A0A0M6WZF0	q	0.481232	Benjamini-Hochberg
gene_family	UniRef90_A0A3D4MTA8	q	0.701403	Benjamini-Hochberg
gene_family	UniRef90_E2ZKR1	q	0.0719406	Benjamini-Hochberg
gene_family	UniRef90_E4VWU5	q	0.936546	Benjamini-Hochberg
gene_family	UniRef90_A0A3D4MU05	q	0.490025	Benjamini-Hochberg
gene_family	UniRef90_R6KD27	q	0.368557	Benjamini-Hochberg
gene_family	UniRef90_E2ZEL6	q	0.147105	Benjamini-Hochberg
gene_family	UniRef90_A0A3D4MYQ1	q	0.692919	Benjamini-Hochberg
gene_family	UniRef90_R6JY41	q	0.198341	Benjamini-Hochberg
gene_family	UniRef90_A0A3D1VI09	q	0.913782	Benjamini-Hochberg
gene_family	UniRef90_A0A3D4MTP4	q	0.547052	Benjamini-Hochberg
gene_family	UniRef90_A0A3D4MV27	q	0.515882	Benjamini-Hochberg
gene_family	UniRef90_A0A2A6ZDV0	q	0.105508	Benjamini-Hochberg
gene_family	UniRef90_A0A355VH15	q	0.730487	Benjamini-Hochberg
gene_family	UniRef90_R5D3S8	q	0.843959	Benjamini-Hochberg
gene_family	UniRef90_R6KT23	q	0.577621	Benjamini-Hochberg
gene_family	UniRef90_A0A2J4JRS0	q	0.0641158	Benjamini-Hochberg
gene_family	UniRef90_A0A2U0UHZ3	q	0.881231	Benjamini-Hochberg
gene_family	UniRef90_R6JVE7	q	0.540668	Benjamini-Hochberg
gene_family	UniRef90_R5D485	q	0.899981	Benjamini-Hochberg
gene_family	UniRef90_R6KTN3	q	0.381798	Benjamini-Hochberg
gene_family	UniRef90_A0A3D4MVN0	q	0.426554	Benjamini-Hochberg
gene_family	UniRef90_A0A3E2XAG5	q	0.439522	Benjamini-Hochberg
gene_family	UniRef90_R6KV94	q	0.294711	Benjamini-Hochberg
gene_family	UniRef90_UPI000E5C8C4A	q	0.152607	Benjamini-Hochberg
gene_family	UniRef90_A0A3D1Q1W4	q	0.263042	Benjamini-Hochberg
gene_family	UniRef90_R6JQP6	q	0.550574	Benjamini-Hochberg
gene_family	UniRef90_UPI000E481F22	q	0.505006	Benjamini-Hochberg
gene_family	UniRef90_R6K615	q	0.473623	Benjamini-Hochberg
gene_family	UniRef90_R6KU03	q	0.470801	Benjamini-Hochberg
gene_family	UniRef90_A0A0M6WMA4	q	0.808883	Benjamini-Hochberg
gene_family	UniRef90_A0A3B8UL71	q	0.385441	Benjamini-Hochberg
gene_family	UniRef90_A0A3D4MXN9	q	0.443532	Benjamini-Hochberg
gene_family	UniRef90_R6KAR1	q	0.232552	Benjamini-Hochberg
gene_family	UniRef90_R6KDH1	q	0.269168	Benjamini-Hochberg
gene_family	UniRef90_A0A3D4MTX5	q	0.632385	Benjamini-Hochberg
gene_family	UniRef90_A0A3D4MYM6	q	0.572604	Benjamini-Hochberg
gene_family	UniRef90_R5H835	q	0.114246	Benjamini-Hochberg
gene_family	UniRef90_R6JUD6	q	0.309801	Benjamini-Hochberg
gene_family	UniRef90_R5CY83	q	0.814793	Benjamini-Hochberg
gene_family	UniRef90_R6L590	q	0.126727	Benjamini-Hochberg
gene_family	UniRef90_R6JZL7	q	0.37197	Benjamini-Hochberg
gene_family	UniRef90_A0A3D4MXM5	q	0.479307	Benjamini-Hochberg
gene_family	UniRef90_A0A1C6B5Z5	q	0.805687	Benjamini-Hochberg
gene_family	UniRef90_A0A3A8UGE9	q	0.226693	Benjamini-Hochberg
gene_family	UniRef90_A0A0H3GV87	q	0.797151	Benjamini-Hochberg
gene_family	UniRef90_A0A291TE64	q	0.861945	Benjamini-Hochberg
gene_family	UniRef90_A0A212KXW1	q	0.987624	Benjamini-Hochberg
gene_family	UniRef90_A0A349D9W6	q	0.873145	Benjamini-Hochberg
gene_family	UniRef90_C5EPD3	q	0.688572	Benjamini-Hochberg
gene_family	UniRef90_R5D2Z8	q	0.922638	Benjamini-Hochberg
gene_family	UniRef90_R7R1Y5	q	0.822474	Benjamini-Hochberg
gene_family	UniRef90_A0A2J4JP86	q	0.0852734	Benjamini-Hochberg
gene_family	UniRef90_A0A3D4MTV1	q	0.496942	Benjamini-Hochberg
gene_family	UniRef90_A0A3D4MUE1	q	0.595155	Benjamini-Hochberg
gene_family	UniRef90_A0A3D4MUM0	q	0.448928	Benjamini-Hochberg
gene_family	UniRef90_UPI000E4B1A98	q	0.633789	Benjamini-Hochberg
gene_family	UniRef90_A0A252F5T5	q	0.0999208	Benjamini-Hochberg
gene_family	UniRef90_A0A1H9FS90	q	0.12427	Benjamini-Hochberg
gene_family	UniRef90_R6KSM6	q	0.465486	Benjamini-Hochberg
gene_family	UniRef90_R6KX66	q	0.659728	Benjamini-Hochberg
gene_family	UniRef90_A0A3D2DMJ0	q	0.22913	Benjamini-Hochberg
gene_family	UniRef90_R6K7P8	q	0.491777	Benjamini-Hochberg
gene_family	UniRef90_R5HAB0	q	0.111109	Benjamini-Hochberg
gene_family	UniRef90_G2SZM0	q	0.678168	Benjamini-Hochberg
gene_family	UniRef90_A0A3D4MYB6	q	0.628359	Benjamini-Hochberg
gene_family	UniRef90_R6KE62	q	0.429904	Benjamini-Hochberg
gene_family	UniRef90_R6K3S3	q	0.780063	Benjamini-Hochberg
gene_family	UniRef90_A0A2S6E9S4	q	0.94647	Benjamini-Hochberg
gene_family	UniRef90_A0A3D4MWV4	q	0.843927	Benjamini-Hochberg
gene_family	UniRef90_R5DCX9	q	0.8861	Benjamini-Hochberg
gene_family	UniRef90_R7N414	q	0.999538	Benjamini-Hochberg
gene_family	UniRef90_R6KW54	q	0.223351	Benjamini-Hochberg
gene_family	UniRef90_A0A3D4MYN3	q	0.149878	Benjamini-Hochberg
gene_family	UniRef90_A0A3D4MVY2	q	0.511211	Benjamini-Hochberg
gene_family	UniRef90_A0A2J4JKF6	q	0.0609657	Benjamini-Hochberg
gene_family	UniRef90_A0A3D4MWW4	q	0.689316	Benjamini-Hochberg
gene_family	UniRef90_R5DA07	q	0.970278	Benjamini-Hochberg
gene_family	UniRef90_A0A3D4MVP6	q	0.612407	Benjamini-Hochberg
gene_family	UniRef90_A0A3D4N0D2	q	0.685206	Benjamini-Hochberg
gene_family	UniRef90_UPI000C999C8E	q	0.980631	Benjamini-Hochberg
gene_family	UniRef90_A0A329U8C2	q	0.0573091	Benjamini-Hochberg
gene_family	UniRef90_A0A0M6WJN4	q	0.434482	Benjamini-Hochberg
gene_family	UniRef90_R5GVM7	q	0.172883	Benjamini-Hochberg
gene_family	UniRef90_R6JXD0	q	0.360151	Benjamini-Hochberg
gene_family	UniRef90_R5H8V6	q	0.0673631	Benjamini-Hochberg
gene_family	UniRef90_R6JWN9	q	0.186827	Benjamini-Hochberg
gene_family	UniRef90_A0A3D2DMR2	q	0.564434	Benjamini-Hochberg
gene_family	UniRef90_A0A174Z6Y0	q	0.30392	Benjamini-Hochberg
gene_family	UniRef90_A0A3D4MV47	q	0.545667	Benjamini-Hochberg
gene_family	UniRef90_A0A2J4JQU3	q	0.0845908	Benjamini-Hochberg
gene_family	UniRef90_R6ISM9	q	0.689814	Benjamini-Hochberg
gene_family	UniRef90_R6K145	q	0.297138	Benjamini-Hochberg
gene_family	UniRef90_UPI0005599606	q	0.615401	Benjamini-Hochberg
gene_family	UniRef90_A0A3D4MV83	q	0.719538	Benjamini-Hochberg
gene_family	UniRef90_R6K7B5	q	0.482381	Benjamini-Hochberg
gene_family	UniRef90_A0A3D4MV26	q	0.548504	Benjamini-Hochberg
gene_family	UniRef90_A0A3E2VYJ7	q	0.395117	Benjamini-Hochberg
gene_family	UniRef90_R5HDX8	q	0.0944709	Benjamini-Hochberg
gene_family	UniRef90_R6KT04	q	0.376037	Benjamini-Hochberg
gene_family	UniRef90_R5AQJ8	q	0.898528	Benjamini-Hochberg
gene_family	UniRef90_A0A352T4B5	q	0.759289	Benjamini-Hochberg
gene_family	UniRef90_A0A3D1VBT3	q	0.809598	Benjamini-Hochberg
gene_family	UniRef90_R6K4U3	q	0.0946526	Benjamini-Hochberg
gene_family	UniRef90_R5H0M8	q	0.0681778	Benjamini-Hochberg
gene_family	UniRef90_A0A3D4MTB5	q	0.974173	Benjamini-Hochberg
gene_family	UniRef90_A0A3D2DNX4	q	0.591168	Benjamini-Hochberg
gene_family	UniRef90_A0A1C5XU82	q	0.395512	Benjamini-Hochberg
gene_family	UniRef90_R5B075	q	0.843959	Benjamini-Hochberg
gene_family	UniRef90_A0A2J6AA62	q	0.870194	Benjamini-Hochberg
gene_family	UniRef90_R6JRG4	q	0.687303	Benjamini-Hochberg
gene_family	UniRef90_R5CXI6	q	0.624193	Benjamini-Hochberg
gene_family	UniRef90_R6JSY4	q	0.756207	Benjamini-Hochberg
gene_family	UniRef90_E2ZLK3	q	0.232381	Benjamini-Hochberg
gene_family	UniRef90_A0A3D4MVZ7	q	0.576266	Benjamini-Hochberg
gene_family	UniRef90_R6K1Q0	q	0.189546	Benjamini-Hochberg
gene_family	UniRef90_R5ZHH9	q	0.0797076	Benjamini-Hochberg
gene_family	UniRef90_UPI000E5473EE	q	0.979522	Benjamini-Hochberg
gene_family	UniRef90_A0A333FQM9	q	0.47194	Benjamini-Hochberg
gene_family	UniRef90_A0A2N8J2E0	q	0.631725	Benjamini-Hochberg
gene_family	UniRef90_R5B0M7	q	0.964335	Benjamini-Hochberg
gene_family	UniRef90_A0A3D4MY46	q	0.390741	Benjamini-Hochberg
gene_family	UniRef90_A0A3D1VCW4	q	0.676188	Benjamini-Hochberg
gene_family	UniRef90_R6K7U7	q	0.13617	Benjamini-Hochberg
gene_family	UniRef90_A0A367GE80	q	0.599399	Benjamini-Hochberg
gene_family	UniRef90_R6KUI5	q	0.444628	Benjamini-Hochberg
gene_family	UniRef90_E5V5I1	q	0.945898	Benjamini-Hochberg
gene_family	UniRef90_UPI0008F871CD	q	0.932239	Benjamini-Hochberg
gene_family	UniRef90_A0A351TSH2	q	0.896324	Benjamini-Hochberg
gene_family	UniRef90_A0A3D4MWB6	q	0.367922	Benjamini-Hochberg
gene_family	UniRef90_A0A3B8UM43	q	0.535952	Benjamini-Hochberg
gene_family	UniRef90_A0A1C6ELQ4	q	0.141421	Benjamini-Hochberg
gene_family	UniRef90_A0A1Q6KLM8	q	0.784618	Benjamini-Hochberg
gene_family	UniRef90_C0FZU2	q	0.400294	Benjamini-Hochberg
gene_family	UniRef90_R6L4D5	q	0.22726	Benjamini-Hochberg
gene_family	UniRef90_A0A3D4MXM9	q	0.781921	Benjamini-Hochberg
gene_family	UniRef90_A0A377V1N8	q	0.934157	Benjamini-Hochberg
gene_family	UniRef90_UPI0004F2F8C8	q	0.672504	Benjamini-Hochberg
gene_family	UniRef90_R6KWD4	q	0.379059	Benjamini-Hochberg
gene_family	UniRef90_R6K7E7	q	0.37289	Benjamini-Hochberg
gene_family	UniRef90_R5B2G9	q	0.990622	Benjamini-Hochberg
gene_family	UniRef90_R7R8F2	q	0.352812	Benjamini-Hochberg
gene_family	UniRef90_R6K2H6	q	0.140325	Benjamini-Hochberg
gene_family	UniRef90_R6K5A9	q	0.628357	Benjamini-Hochberg
gene_family	UniRef90_A0A3D4MVV0	q	0.774222	Benjamini-Hochberg
gene_family	UniRef90_R6JVC5	q	0.381798	Benjamini-Hochberg
gene_family	UniRef90_A0A3D4MWU7	q	0.661516	Benjamini-Hochberg
gene_family	UniRef90_A0A3D4MW09	q	0.584408	Benjamini-Hochberg
gene_family	UniRef90_R6KV11	q	0.557095	Benjamini-Hochberg
gene_family	UniRef90_R5AXA9	q	0.963546	Benjamini-Hochberg
gene_family	UniRef90_A0A174SNW2	q	0.460823	Benjamini-Hochberg
gene_family	UniRef90_A0A3D4MYS4	q	0.718994	Benjamini-Hochberg
gene_family	UniRef90_A0A3D2G0N4	q	0.73584	Benjamini-Hochberg
gene_family	UniRef90_R6K526	q	0.574427	Benjamini-Hochberg
gene_family	UniRef90_UPI000E4876CC	q	0.999518	Benjamini-Hochberg
gene_family	UniRef90_A0A3A8UZ39	q	0.195795	Benjamini-Hochberg
gene_family	UniRef90_A0A3B8UJS6	q	0.560722	Benjamini-Hochberg
gene_family	UniRef90_R6K3R3	q	0.384799	Benjamini-Hochberg
gene_family	UniRef90_A0A3D4MTF6	q	0.416648	Benjamini-Hochberg
gene_family	UniRef90_A0A3D4MV98	q	0.576266	Benjamini-Hochberg
gene_family	UniRef90_UPI000B8E8D12	q	0.482381	Benjamini-Hochberg
gene_family	UniRef90_A0A173WAH4	q	0.808158	Benjamini-Hochberg
gene_family	UniRef90_R6JYS6	q	0.442383	Benjamini-Hochberg
gene_family	UniRef90_A0A3D4MX53	q	0.646061	Benjamini-Hochberg
gene_family	UniRef90_R5P7L0	q	0.790326	Benjamini-Hochberg
gene_family	UniRef90_A0A3B8UH49	q	0.384799	Benjamini-Hochberg
gene_family	UniRef90_R6JVS0	q	0.464572	Benjamini-Hochberg
gene_family	UniRef90_R5HBG6	q	0.0528815	Benjamini-Hochberg
gene_family	UniRef90_A0A3D4MZ99	q	0.823553	Benjamini-Hochberg
gene_family	UniRef90_R6KCJ2	q	0.129116	Benjamini-Hochberg
gene_family	UniRef90_R6JVB0	q	0.384799	Benjamini-Hochberg
gene_family	UniRef90_A0A3D4MY39	q	0.812541	Benjamini-Hochberg
gene_family	UniRef90_R5AQI3	q	0.652712	Benjamini-Hochberg
gene_family	UniRef90_E2ZFT5	q	0.0896818	Benjamini-Hochberg
gene_family	UniRef90_A0A3D4MTT4	q	0.842834	Benjamini-Hochberg
gene_family	UniRef90_R6L0G5	q	0.107385	Benjamini-Hochberg
gene_family	UniRef90_A0A3D4MYA1	q	0.632247	Benjamini-Hochberg
gene_family	UniRef90_R6K7F2	q	0.470801	Benjamini-Hochberg
gene_family	UniRef90_A0A2A6ZCK7	q	0.222339	Benjamini-Hochberg
gene_family	UniRef90_R6K520	q	0.67597	Benjamini-Hochberg
gene_family	UniRef90_R5D357	q	0.674856	Benjamini-Hochberg
gene_family	UniRef90_R6KA24	q	0.390854	Benjamini-Hochberg
gene_family	UniRef90_A0A175A516	q	0.900009	Benjamini-Hochberg
gene_family	UniRef90_I9FN85	q	0.994563	Benjamini-Hochberg
gene_family	UniRef90_R6JVF8	q	0.564434	Benjamini-Hochberg
gene_family	UniRef90_R6KWX8	q	0.749692	Benjamini-Hochberg
gene_family	UniRef90_A0A3D4MZ04	q	0.480982	Benjamini-Hochberg
gene_family	UniRef90_R7HBX9	q	0.158938	Benjamini-Hochberg
gene_family	UniRef90_R6JMQ0	q	0.547798	Benjamini-Hochberg
gene_family	UniRef90_R6K522	q	0.712708	Benjamini-Hochberg
gene_family	UniRef90_A0A353BMV6	q	0.773798	Benjamini-Hochberg
gene_family	UniRef90_R6JX06	q	0.67597	Benjamini-Hochberg
gene_family	UniRef90_R6KDH8	q	0.214116	Benjamini-Hochberg
gene_family	UniRef90_UPI000E466880	q	0.863325	Benjamini-Hochberg
gene_family	UniRef90_A0A3B8UK55	q	0.557434	Benjamini-Hochberg
gene_family	UniRef90_A0A2N8IZD8	q	0.442981	Benjamini-Hochberg
gene_family	UniRef90_A0A374NZ55	q	0.106454	Benjamini-Hochberg
gene_family	UniRef90_A0A2A6ZC50	q	0.198034	Benjamini-Hochberg
gene_family	UniRef90_R6K7Q5	q	0.459685	Benjamini-Hochberg
gene_family	UniRef90_A0A396LK97	q	0.235557	Benjamini-Hochberg
gene_family	UniRef90_A0A2A6ZBQ8	q	0.0646087	Benjamini-Hochberg
gene_family	UniRef90_A0A3D4MYT0	q	0.399179	Benjamini-Hochberg
gene_family	UniRef90_A0A3D4MXC5	q	0.402018	Benjamini-Hochberg
gene_family	UniRef90_A0A3D1VB13	q	0.99844	Benjamini-Hochberg
gene_family	UniRef90_A0A174MZM6	q	0.83412	Benjamini-Hochberg
gene_family	UniRef90_A0A3D4MT46	q	0.665955	Benjamini-Hochberg
gene_family	UniRef90_R6K6J2	q	0.468383	Benjamini-Hochberg
gene_family	UniRef90_A0A333FV89	q	0.856988	Benjamini-Hochberg
gene_family	UniRef90_A0A1Q6ETT3	q	0.557095	Benjamini-Hochberg
gene_family	UniRef90_R5HDR2	q	0.17034	Benjamini-Hochberg
gene_family	UniRef90_R6JQI4	q	0.401293	Benjamini-Hochberg
gene_family	UniRef90_A0A1T4V1F7	q	0.550928	Benjamini-Hochberg
gene_family	UniRef90_A0A0S2W0E0	q	0.359493	Benjamini-Hochberg
gene_family	UniRef90_R6JU29	q	0.927628	Benjamini-Hochberg
gene_family	UniRef90_R5GYZ4	q	0.377079	Benjamini-Hochberg
gene_family	UniRef90_A0A1Q6MWG0	q	0.848657	Benjamini-Hochberg
gene_family	UniRef90_R6ACS9	q	0.0701233	Benjamini-Hochberg
gene_family	UniRef90_A0A396MDT6	q	0.879627	Benjamini-Hochberg
gene_family	UniRef90_A0A0S2W057	q	0.489262	Benjamini-Hochberg
gene_family	UniRef90_R5H0V5	q	0.0951249	Benjamini-Hochberg
gene_family	UniRef90_A0A373YX44	q	0.111076	Benjamini-Hochberg
gene_family	UniRef90_A0A2A6ZE91	q	0.365752	Benjamini-Hochberg
gene_family	UniRef90_R5H0I9	q	0.0824546	Benjamini-Hochberg
gene_family	UniRef90_R6KUS7	q	0.37289	Benjamini-Hochberg
gene_family	UniRef90_R6TQ00	q	0.988979	Benjamini-Hochberg
gene_family	UniRef90_E4VSQ1	q	0.468707	Benjamini-Hochberg
gene_family	UniRef90_A0A3D1V825	q	0.820437	Benjamini-Hochberg
gene_family	UniRef90_A0A3D4MW36	q	0.330509	Benjamini-Hochberg
gene_family	UniRef90_R6JVL6	q	0.294711	Benjamini-Hochberg
gene_family	UniRef90_R6K8Y8	q	0.473688	Benjamini-Hochberg
gene_family	UniRef90_R5GZM9	q	0.0862518	Benjamini-Hochberg
gene_family	UniRef90_A0A2N0UN72	q	0.840711	Benjamini-Hochberg
gene_family	UniRef90_A0A3D4MXS0	q	0.446194	Benjamini-Hochberg
gene_family	UniRef90_UPI0004F2BB96	q	0.585399	Benjamini-Hochberg
gene_family	UniRef90_R5HE09	q	0.0974598	Benjamini-Hochberg
gene_family	UniRef90_A0A3D4MTH2	q	0.153818	Benjamini-Hochberg
gene_family	UniRef90_A0A377W518	q	0.743417	Benjamini-Hochberg
gene_family	UniRef90_R6KZI2	q	0.551251	Benjamini-Hochberg
gene_family	UniRef90_R6K6X4	q	0.114746	Benjamini-Hochberg
gene_family	UniRef90_R6K420	q	0.206796	Benjamini-Hochberg
gene_family	UniRef90_A0A396ADV2	q	0.313309	Benjamini-Hochberg
gene_family	UniRef90_R6K092	q	0.816769	Benjamini-Hochberg
gene_family	UniRef90_A0A3F3K5L2	q	0.868581	Benjamini-Hochberg
gene_family	UniRef90_R5H2M1	q	0.145353	Benjamini-Hochberg
gene_family	UniRef90_R6JUT7	q	0.377568	Benjamini-Hochberg
gene_family	UniRef90_R6KTF6	q	0.465486	Benjamini-Hochberg
gene_family	UniRef90_A0A3D4MXY5	q	0.726483	Benjamini-Hochberg
gene_family	UniRef90_R6K8S3	q	0.293412	Benjamini-Hochberg
gene_family	UniRef90_R7NEQ3	q	0.598076	Benjamini-Hochberg
gene_family	UniRef90_R6K0U1	q	0.537276	Benjamini-Hochberg
gene_family	UniRef90_A7UZK1	q	0.812504	Benjamini-Hochberg
gene_family	UniRef90_A0A3D1VA50	q	0.830627	Benjamini-Hochberg
gene_family	UniRef90_R6K8X4	q	0.384799	Benjamini-Hochberg
gene_family	UniRef90_A0A3F3JZN4	q	0.0991851	Benjamini-Hochberg
gene_family	UniRef90_A0A3D4MV40	q	0.308621	Benjamini-Hochberg
gene_family	UniRef90_R6KWD9	q	0.548003	Benjamini-Hochberg
gene_family	UniRef90_A0A3B8UPC9	q	0.300319	Benjamini-Hochberg
gene_family	UniRef90_A0A352T748	q	0.388004	Benjamini-Hochberg
gene_family	UniRef90_R5HAD4	q	0.0843641	Benjamini-Hochberg
gene_family	UniRef90_A0A081U1J3	q	0.47194	Benjamini-Hochberg
gene_family	UniRef90_R5B2U5	q	0.912906	Benjamini-Hochberg
gene_family	UniRef90_UPI000E4C37A3	q	0.0573091	Benjamini-Hochberg
gene_family	UniRef90_R6JY50	q	0.47725	Benjamini-Hochberg
gene_family	UniRef90_A0A3D4MVW7	q	0.606909	Benjamini-Hochberg
gene_family	UniRef90_R7R4N1	q	0.586128	Benjamini-Hochberg
gene_family	UniRef90_R7HGN9	q	0.685307	Benjamini-Hochberg
gene_family	UniRef90_R6JUC6	q	0.39691	Benjamini-Hochberg
gene_family	UniRef90_R7N723	q	0.984934	Benjamini-Hochberg
gene_family	UniRef90_R6K610	q	0.875919	Benjamini-Hochberg
gene_family	UniRef90_R6K9N1	q	0.577621	Benjamini-Hochberg
gene_family	UniRef90_A0A3D2DM87	q	0.234191	Benjamini-Hochberg
gene_family	UniRef90_A0A3D4MY14	q	0.602798	Benjamini-Hochberg
gene_family	UniRef90_A0A2A6ZCW1	q	0.0944423	Benjamini-Hochberg
gene_family	UniRef90_A0A174Z881	q	0.0629755	Benjamini-Hochberg
gene_family	UniRef90_R6JW08	q	0.110111	Benjamini-Hochberg
gene_family	UniRef90_A0A3F3KFN7	q	0.566005	Benjamini-Hochberg
gene_family	UniRef90_R6K7C4	q	0.476377	Benjamini-Hochberg
gene_family	UniRef90_R5H052	q	0.125289	Benjamini-Hochberg
gene_family	UniRef90_R6K3E8	q	0.291806	Benjamini-Hochberg
gene_family	UniRef90_R6K2A1	q	0.659728	Benjamini-Hochberg
gene_family	UniRef90_R6MT72	q	0.71147	Benjamini-Hochberg
gene_family	UniRef90_R5AYM6	q	0.853001	Benjamini-Hochberg
gene_family	UniRef90_R6KXE2	q	0.459685	Benjamini-Hochberg
gene_family	UniRef90_R6K2U3	q	0.457403	Benjamini-Hochberg
gene_family	UniRef90_R6KWC8	q	0.479426	Benjamini-Hochberg
gene_family	UniRef90_A0A2A6ZM81	q	0.79427	Benjamini-Hochberg
gene_family	UniRef90_A0A373YX76	q	0.141112	Benjamini-Hochberg
gene_family	UniRef90_R6K3Z4	q	0.172689	Benjamini-Hochberg
gene_family	UniRef90_R7NCN0	q	0.574427	Benjamini-Hochberg
gene_family	UniRef90_A0A0E2T341	q	0.858412	Benjamini-Hochberg
gene_family	UniRef90_E2ZNL3	q	0.0782138	Benjamini-Hochberg
gene_family	UniRef90_A0A3D4MU13	q	0.446123	Benjamini-Hochberg
gene_family	UniRef90_A0A3D4MXQ8	q	0.474439	Benjamini-Hochberg
gene_family	UniRef90_C4Z3G4	q	0.159291	Benjamini-Hochberg
gene_family	UniRef90_R6K7X6	q	0.194529	Benjamini-Hochberg
gene_family	UniRef90_C0FUU9	q	0.360969	Benjamini-Hochberg
gene_family	UniRef90_A0A3D4MUZ7	q	0.706758	Benjamini-Hochberg
gene_family	UniRef90_R5H9X0	q	0.0532202	Benjamini-Hochberg
gene_family	UniRef90_R5DB96	q	0.867567	Benjamini-Hochberg
gene_family	UniRef90_A0A1Q6RFD1	q	0.251557	Benjamini-Hochberg
gene_family	UniRef90_R6JZD9	q	0.477895	Benjamini-Hochberg
gene_family	UniRef90_R5D2H3	q	0.995448	Benjamini-Hochberg
gene_family	UniRef90_R6JX54	q	0.537782	Benjamini-Hochberg
gene_family	UniRef90_A0A3D4MTU7	q	0.474069	Benjamini-Hochberg
gene_family	UniRef90_A0A285PZG2	q	0.925506	Benjamini-Hochberg
gene_family	UniRef90_A0A2J4JST3	q	0.318948	Benjamini-Hochberg
gene_family	UniRef90_E2ZM72	q	0.0905363	Benjamini-Hochberg
gene_family	UniRef90_A0A1Y4HGC3	q	0.3929	Benjamini-Hochberg
gene_family	UniRef90_E2ZM89	q	0.0706326	Benjamini-Hochberg
gene_family	UniRef90_A0A3D4MXG6	q	0.522473	Benjamini-Hochberg
gene_family	UniRef90_R6KYC1	q	0.364284	Benjamini-Hochberg
gene_family	UniRef90_A0A3D4MUB2	q	0.529788	Benjamini-Hochberg
gene_family	UniRef90_A0A373LPW5	q	0.127375	Benjamini-Hochberg
gene_family	UniRef90_R6JXC7	q	0.0552336	Benjamini-Hochberg
gene_family	UniRef90_R6K502	q	0.470801	Benjamini-Hochberg
gene_family	UniRef90_A0A3D4MXV2	q	0.390678	Benjamini-Hochberg
gene_family	UniRef90_A0A1C6FFG4	q	0.237457	Benjamini-Hochberg
gene_family	UniRef90_R5CYA8	q	0.64292	Benjamini-Hochberg
gene_family	UniRef90_A0A2A6ZCT9	q	0.145147	Benjamini-Hochberg
gene_family	UniRef90_A0A3D4MWN8	q	0.494132	Benjamini-Hochberg
gene_family	UniRef90_R5GW22	q	0.095995	Benjamini-Hochberg
gene_family	UniRef90_A0A175A726	q	0.865057	Benjamini-Hochberg
gene_family	UniRef90_A0A377TYC3	q	0.91758	Benjamini-Hochberg
gene_family	UniRef90_A0A3D4MSP3	q	0.581998	Benjamini-Hochberg
gene_family	UniRef90_A0A3E5E4P4	q	0.649816	Benjamini-Hochberg
gene_family	UniRef90_A0A139KIA6	q	0.416648	Benjamini-Hochberg
gene_family	UniRef90_R6KT72	q	0.473623	Benjamini-Hochberg
gene_family	UniRef90_A0A1C5WS30	q	0.147818	Benjamini-Hochberg
gene_family	UniRef90_A0A3D1XER3	q	0.921138	Benjamini-Hochberg
gene_family	UniRef90_UPI000E4E3A38	q	0.106005	Benjamini-Hochberg
gene_family	UniRef90_R6KWK4	q	0.305292	Benjamini-Hochberg
gene_family	UniRef90_R5D2N5	q	0.678029	Benjamini-Hochberg
gene_family	UniRef90_A0A3D4MU39	q	0.557095	Benjamini-Hochberg
gene_family	UniRef90_G2SZM9	q	0.530454	Benjamini-Hochberg
gene_family	UniRef90_R5D4N2	q	0.800692	Benjamini-Hochberg
gene_family	UniRef90_A0A3D4MUD6	q	0.625455	Benjamini-Hochberg
gene_family	UniRef90_A0A3D4MTL0	q	0.328067	Benjamini-Hochberg
gene_family	UniRef90_R6INK6	q	0.557085	Benjamini-Hochberg
gene_family	UniRef90_UPI000E510EE1	q	0.620774	Benjamini-Hochberg
gene_family	UniRef90_A0A3D1VAD4	q	0.937818	Benjamini-Hochberg
gene_family	UniRef90_R5H836	q	0.111076	Benjamini-Hochberg
gene_family	UniRef90_R5HBI9	q	0.0915338	Benjamini-Hochberg
gene_family	UniRef90_A0A3D4MT44	q	0.608434	Benjamini-Hochberg
gene_family	UniRef90_A0A3D4MWI0	q	0.477718	Benjamini-Hochberg
gene_family	UniRef90_R6K5M3	q	0.485949	Benjamini-Hochberg
gene_family	UniRef90_A0A3D4MUQ7	q	0.251317	Benjamini-Hochberg
gene_family	UniRef90_R7R3T8	q	0.0915338	Benjamini-Hochberg
gene_family	UniRef90_A0A355VFW9	q	0.67597	Benjamini-Hochberg
gene_family	UniRef90_C0FPE9	q	0.971688	Benjamini-Hochberg
gene_family	UniRef90_A0A3D1X470	q	0.592958	Benjamini-Hochberg
gene_family	UniRef90_R6K3U6	q	0.700938	Benjamini-Hochberg
gene_family	UniRef90_A0A3D4MVK1	q	0.713854	Benjamini-Hochberg
gene_family	UniRef90_R6JR84	q	0.368557	Benjamini-Hochberg
gene_family	UniRef90_A0A1Q6I8K8	q	0.653068	Benjamini-Hochberg
gene_family	UniRef90_A0A0S2W7Y4	q	0.342161	Benjamini-Hochberg
gene_family	UniRef90_A0A2A6ZCE0	q	0.0693572	Benjamini-Hochberg
gene_family	UniRef90_R6K2K9	q	0.470801	Benjamini-Hochberg
gene_family	UniRef90_R6K078	q	0.134486	Benjamini-Hochberg
gene_family	UniRef90_R5HEY2	q	0.107504	Benjamini-Hochberg
gene_family	UniRef90_R6K7H3	q	0.691754	Benjamini-Hochberg
gene_family	UniRef90_R6KBN8	q	0.455243	Benjamini-Hochberg
gene_family	UniRef90_A0A1Q6KRW2	q	0.815622	Benjamini-Hochberg
gene_family	UniRef90_UPI000E51156E	q	0.936172	Benjamini-Hochberg
gene_family	UniRef90_R5D312	q	0.880016	Benjamini-Hochberg
gene_family	UniRef90_R6K048	q	0.303206	Benjamini-Hochberg
gene_family	UniRef90_A0A3D4MVC5	q	0.569245	Benjamini-Hochberg
gene_family	UniRef90_R6K8J8	q	0.227935	Benjamini-Hochberg
gene_family	UniRef90_R7R6N3	q	0.833858	Benjamini-Hochberg
gene_family	UniRef90_R6K160	q	0.0857684	Benjamini-Hochberg
gene_family	UniRef90_A0A3D4MWP2	q	0.70499	Benjamini-Hochberg
gene_family	UniRef90_A0A3D4MXF1	q	0.656102	Benjamini-Hochberg
gene_family	UniRef90_R6K0G3	q	0.200537	Benjamini-Hochberg
gene_family	UniRef90_A0A352T3F7	q	0.260728	Benjamini-Hochberg
gene_family	UniRef90_K1SDK4	q	0.853239	Benjamini-Hochberg
gene_family	UniRef90_A0A3B8UIW7	q	0.371262	Benjamini-Hochberg
gene_family	UniRef90_A0A1C5V258	q	0.640794	Benjamini-Hochberg
gene_family	UniRef90_R6JVY9	q	0.460049	Benjamini-Hochberg
gene_family	UniRef90_A0A3C0WAD9	q	0.795038	Benjamini-Hochberg
gene_family	UniRef90_R6K534	q	0.270918	Benjamini-Hochberg
gene_family	UniRef90_A0A081UKJ7	q	0.468707	Benjamini-Hochberg
gene_family	UniRef90_A0A3D5LWC1	q	0.337603	Benjamini-Hochberg
gene_family	UniRef90_R6JYP1	q	0.232327	Benjamini-Hochberg
gene_family	UniRef90_R6L388	q	0.206796	Benjamini-Hochberg
gene_family	UniRef90_R5H869	q	0.0915338	Benjamini-Hochberg
gene_family	UniRef90_R6JUJ8	q	0.568918	Benjamini-Hochberg
gene_family	UniRef90_R6K0B5	q	0.388004	Benjamini-Hochberg
gene_family	UniRef90_R5GV50	q	0.169405	Benjamini-Hochberg
gene_family	UniRef90_R5D0J0	q	0.900763	Benjamini-Hochberg
gene_family	UniRef90_A0A396BTE9	q	0.398628	Benjamini-Hochberg
gene_family	UniRef90_R6GX22	q	0.566005	Benjamini-Hochberg
gene_family	UniRef90_R5HDH9	q	0.236456	Benjamini-Hochberg
gene_family	UniRef90_A0A373Z4V5	q	0.751106	Benjamini-Hochberg
gene_family	UniRef90_R6JU71	q	0.565596	Benjamini-Hochberg
gene_family	UniRef90_E2ZH30	q	0.113819	Benjamini-Hochberg
gene_family	UniRef90_R6K142	q	0.10959	Benjamini-Hochberg
gene_family	UniRef90_A0A3D4MU91	q	0.746725	Benjamini-Hochberg
gene_family	UniRef90_A0A174YNY7	q	0.118191	Benjamini-Hochberg
gene_family	UniRef90_R5H8M1	q	0.0592976	Benjamini-Hochberg
gene_family	UniRef90_A0A2A6ZCN7	q	0.285915	Benjamini-Hochberg
gene_family	UniRef90_R6KAD1	q	0.104514	Benjamini-Hochberg
gene_family	UniRef90_A0A0T5XGI8	q	0.759289	Benjamini-Hochberg
gene_family	UniRef90_R6K634	q	0.234669	Benjamini-Hochberg
gene_family	UniRef90_R6JWJ5	q	0.708039	Benjamini-Hochberg
gene_family	UniRef90_A6BCZ5	q	0.402454	Benjamini-Hochberg
gene_family	UniRef90_R6JV16	q	0.653068	Benjamini-Hochberg
gene_family	UniRef90_A0A2A6Z9F7	q	0.0883011	Benjamini-Hochberg
gene_family	UniRef90_A0A3D4MUR8	q	0.429531	Benjamini-Hochberg
gene_family	UniRef90_A0A174S7K6	q	0.810677	Benjamini-Hochberg
gene_family	UniRef90_R6KVK6	q	0.557434	Benjamini-Hochberg
gene_family	UniRef90_UPI000E53B710	q	0.27371	Benjamini-Hochberg
gene_family	UniRef90_A0A3D4MV23	q	0.853824	Benjamini-Hochberg
gene_family	UniRef90_R5GZ58	q	0.0888323	Benjamini-Hochberg
gene_family	UniRef90_R6K7D6	q	0.381469	Benjamini-Hochberg
gene_family	UniRef90_R6JRT6	q	0.55825	Benjamini-Hochberg
gene_family	UniRef90_A0A354EAN6	q	0.915846	Benjamini-Hochberg
gene_family	UniRef90_R5ENV7	q	0.898326	Benjamini-Hochberg
gene_family	UniRef90_A0A3D4MXQ5	q	0.629846	Benjamini-Hochberg
gene_family	UniRef90_E2ZEK3	q	0.0782138	Benjamini-Hochberg
gene_family	UniRef90_A0A3D4MY07	q	0.460181	Benjamini-Hochberg
gene_family	UniRef90_A0A373YVJ3	q	0.131685	Benjamini-Hochberg
gene_family	UniRef90_R5D4M2	q	0.812794	Benjamini-Hochberg
gene_family	UniRef90_A0A174K1M0	q	0.812504	Benjamini-Hochberg
gene_family	UniRef90_R6L1W0	q	0.278502	Benjamini-Hochberg
gene_family	UniRef90_A0A352T7R2	q	0.468441	Benjamini-Hochberg
gene_family	UniRef90_R6ITI4	q	0.47194	Benjamini-Hochberg
gene_family	UniRef90_A0A3D4MV67	q	0.650541	Benjamini-Hochberg
gene_family	UniRef90_A0A3D4MV76	q	0.528448	Benjamini-Hochberg
gene_family	UniRef90_R6GPH2	q	0.690462	Benjamini-Hochberg
gene_family	UniRef90_R6L474	q	0.225202	Benjamini-Hochberg
gene_family	UniRef90_UPI000E4A4702	q	0.568558	Benjamini-Hochberg
gene_family	UniRef90_A0A2A6ZEM8	q	0.388661	Benjamini-Hochberg
gene_family	UniRef90_R6JXL8	q	0.18945	Benjamini-Hochberg
gene_family	UniRef90_R7R5T7	q	0.913401	Benjamini-Hochberg
gene_family	UniRef90_R6K536	q	0.375116	Benjamini-Hochberg
gene_family	UniRef90_A0A3D4MWQ2	q	0.924916	Benjamini-Hochberg
gene_family	UniRef90_R6KAB0	q	0.769713	Benjamini-Hochberg
gene_family	UniRef90_R6KUE7	q	0.645459	Benjamini-Hochberg
gene_family	UniRef90_A0A3D4MU14	q	0.532364	Benjamini-Hochberg
gene_family	UniRef90_R6DNN3	q	0.254334	Benjamini-Hochberg
gene_family	UniRef90_UPI000E490F23	q	0.989386	Benjamini-Hochberg
gene_family	UniRef90_A0A3D4MWL5	q	0.533112	Benjamini-Hochberg
gene_family	UniRef90_R6KYH4	q	0.462381	Benjamini-Hochberg
gene_family	UniRef90_R6K984	q	0.67597	Benjamini-Hochberg
gene_family	UniRef90_A0A2A7B1Q8	q	0.8861	Benjamini-Hochberg
gene_family	UniRef90_A0A3D4MY12	q	0.403467	Benjamini-Hochberg
gene_family	UniRef90_R7R0N5	q	0.237	Benjamini-Hochberg
gene_family	UniRef90_A0A2N8IL33	q	0.532308	Benjamini-Hochberg
gene_family	UniRef90_R5H0V1	q	0.102444	Benjamini-Hochberg
gene_family	UniRef90_A0A173Z0Z3	q	0.513498	Benjamini-Hochberg
gene_family	UniRef90_R5D7E5	q	0.840711	Benjamini-Hochberg
gene_family	UniRef90_A0A355VGQ3	q	0.594614	Benjamini-Hochberg
gene_family	UniRef90_R6K5A4	q	0.547052	Benjamini-Hochberg
gene_family	UniRef90_R5D242	q	0.989268	Benjamini-Hochberg
gene_family	UniRef90_A0A3D1VBU2	q	0.684362	Benjamini-Hochberg
gene_family	UniRef90_I9PND3	q	0.871812	Benjamini-Hochberg
gene_family	UniRef90_R6K4Q9	q	0.525209	Benjamini-Hochberg
gene_family	UniRef90_A0A1Q6Q9Q3	q	0.873145	Benjamini-Hochberg
gene_family	UniRef90_E4VS64	q	0.715942	Benjamini-Hochberg
gene_family	UniRef90_A0A3D2GBJ5	q	0.763226	Benjamini-Hochberg
gene_family	UniRef90_A0A3B8URF0	q	0.739744	Benjamini-Hochberg
gene_family	UniRef90_R6KTU0	q	0.118255	Benjamini-Hochberg
gene_family	UniRef90_R5H8L3	q	0.176849	Benjamini-Hochberg
gene_family	UniRef90_R6AK27	q	0.0766155	Benjamini-Hochberg
gene_family	UniRef90_A0A3E4FK44	q	0.403022	Benjamini-Hochberg
gene_family	UniRef90_UPI000999AADF	q	0.520713	Benjamini-Hochberg
gene_family	UniRef90_R5RC60	q	0.91801	Benjamini-Hochberg
gene_family	UniRef90_R6K571	q	0.533894	Benjamini-Hochberg
gene_family	UniRef90_R6K702	q	0.684003	Benjamini-Hochberg
gene_family	UniRef90_R6KSN1	q	0.473688	Benjamini-Hochberg
gene_family	UniRef90_UPI000E4A886B	q	0.769824	Benjamini-Hochberg
gene_family	UniRef90_R6KSS8	q	0.359059	Benjamini-Hochberg
gene_family	UniRef90_R5GZL1	q	0.202054	Benjamini-Hochberg
gene_family	UniRef90_R6JV71	q	0.488877	Benjamini-Hochberg
gene_family	UniRef90_A0A230TDE3	q	0.988979	Benjamini-Hochberg
gene_family	UniRef90_A0A1Q6QAD9	q	0.951246	Benjamini-Hochberg
gene_family	UniRef90_A0A176U1Y7	q	0.28705	Benjamini-Hochberg
gene_family	UniRef90_A0A373ZEF3	q	0.0958335	Benjamini-Hochberg
gene_family	UniRef90_R6KT96	q	0.381798	Benjamini-Hochberg
gene_family	UniRef90_G9YLS5	q	0.985435	Benjamini-Hochberg
gene_family	UniRef90_R5D1I5	q	0.892806	Benjamini-Hochberg
gene_family	UniRef90_A0A3D4MTE1	q	0.493054	Benjamini-Hochberg
gene_family	UniRef90_E4VPY8	q	0.715942	Benjamini-Hochberg
gene_family	UniRef90_A0A2A6ZP29	q	0.203285	Benjamini-Hochberg
gene_family	UniRef90_R5H1G7	q	0.0708339	Benjamini-Hochberg
gene_family	UniRef90_A0A174LZF6	q	0.983643	Benjamini-Hochberg
gene_family	UniRef90_A0A316T038	q	0.505584	Benjamini-Hochberg
gene_family	UniRef90_A0A3D4D727	q	0.704681	Benjamini-Hochberg
gene_family	UniRef90_E2ZK43	q	0.0645077	Benjamini-Hochberg
gene_family	UniRef90_R6JZM6	q	0.560722	Benjamini-Hochberg
gene_family	UniRef90_A0A3D4MUF6	q	0.60933	Benjamini-Hochberg
gene_family	UniRef90_R6K980	q	0.533894	Benjamini-Hochberg
gene_family	UniRef90_A0A3E2VX88	q	0.40528	Benjamini-Hochberg
gene_family	UniRef90_A0A3F3JZ18	q	0.102237	Benjamini-Hochberg
gene_family	UniRef90_A0A3D4MXX1	q	0.475947	Benjamini-Hochberg
gene_family	UniRef90_R5H018	q	0.0767429	Benjamini-Hochberg
gene_family	UniRef90_A0A2A6ZP23	q	0.512818	Benjamini-Hochberg
gene_family	UniRef90_R5H7U9	q	0.0806293	Benjamini-Hochberg
gene_family	UniRef90_A0A176UCF4	q	0.866686	Benjamini-Hochberg
gene_family	UniRef90_A0A3D4MXL7	q	0.898263	Benjamini-Hochberg
gene_family	UniRef90_R6KV98	q	0.0836398	Benjamini-Hochberg
gene_family	UniRef90_C0FY96	q	0.685727	Benjamini-Hochberg
gene_family	UniRef90_UPI000E5154FD	q	0.99234	Benjamini-Hochberg
gene_family	UniRef90_R7N5V9	q	1	Benjamini-Hochberg
gene_family	UniRef90_R6KF78	q	0.23384	Benjamini-Hochberg
gene_family	UniRef90_R6JVQ0	q	0.388004	Benjamini-Hochberg
gene_family	UniRef90_A0A2X1QKY7	q	0.949857	Benjamini-Hochberg
gene_family	UniRef90_R5GZA4	q	0.11348	Benjamini-Hochberg
gene_family	UniRef90_R5GYM1	q	0.115738	Benjamini-Hochberg
gene_family	UniRef90_E2ZJ71	q	0.06891	Benjamini-Hochberg
gene_family	UniRef90_R6L2A7	q	0.293872	Benjamini-Hochberg
gene_family	UniRef90_R5GYU1	q	0.0867423	Benjamini-Hochberg
gene_family	UniRef90_A0A3D4MW64	q	0.674614	Benjamini-Hochberg
gene_family	UniRef90_R6K2S2	q	0.591168	Benjamini-Hochberg
gene_family	UniRef90_R6K4A6	q	0.468383	Benjamini-Hochberg
gene_family	UniRef90_A0A1Q6P6E8	q	0.833617	Benjamini-Hochberg
gene_family	UniRef90_R6JVR5	q	0.378218	Benjamini-Hochberg
gene_family	UniRef90_A0A3D4MW45	q	0.297138	Benjamini-Hochberg
gene_family	UniRef90_R7N0R0	q	0.912095	Benjamini-Hochberg
gene_family	UniRef90_R6K5S0	q	0.820437	Benjamini-Hochberg
gene_family	UniRef90_A0A377WIQ1	q	0.929279	Benjamini-Hochberg
gene_family	UniRef90_R6K0J7	q	0.188076	Benjamini-Hochberg
gene_family	UniRef90_R5GUQ5	q	0.177942	Benjamini-Hochberg
gene_family	UniRef90_R6K6L9	q	0.30603	Benjamini-Hochberg
gene_family	UniRef90_A0A2M9V0S3	q	0.653068	Benjamini-Hochberg
gene_family	UniRef90_R5H331	q	0.133061	Benjamini-Hochberg
gene_family	UniRef90_R6K1N5	q	0.184583	Benjamini-Hochberg
gene_family	UniRef90_A0A3D4MVW5	q	0.338211	Benjamini-Hochberg
gene_family	UniRef90_UPI000C9BA1F7	q	0.837916	Benjamini-Hochberg
gene_family	UniRef90_A0A2A6ZBA4	q	0.0703121	Benjamini-Hochberg
gene_family	UniRef90_A0A3B8URM0	q	0.174431	Benjamini-Hochberg
gene_family	UniRef90_B6WV66	q	0.772096	Benjamini-Hochberg
gene_family	UniRef90_A0A174ZPK3	q	0.28486	Benjamini-Hochberg
gene_family	UniRef90_R6JVP3	q	0.155437	Benjamini-Hochberg
gene_family	UniRef90_A0A2A6ZCR2	q	0.298136	Benjamini-Hochberg
gene_family	UniRef90_A0A3D4MVQ3	q	0.371254	Benjamini-Hochberg
gene_family	UniRef90_R6KX08	q	0.694803	Benjamini-Hochberg
gene_family	UniRef90_A0A352RPC9	q	0.943533	Benjamini-Hochberg
gene_family	UniRef90_A0A174HBH1	q	0.0751808	Benjamini-Hochberg
gene_family	UniRef90_R5HC80	q	0.0878251	Benjamini-Hochberg
gene_family	UniRef90_G2T085	q	0.756721	Benjamini-Hochberg
gene_family	UniRef90_R6JUW5	q	0.66434	Benjamini-Hochberg
gene_family	UniRef90_R6KUK6	q	0.67597	Benjamini-Hochberg
gene_family	UniRef90_A0A081U1A6	q	0.938178	Benjamini-Hochberg
gene_family	UniRef90_R5AU42	q	0.620327	Benjamini-Hochberg
gene_family	UniRef90_R6KET9	q	0.262438	Benjamini-Hochberg
gene_family	UniRef90_R6K6N8	q	0.663332	Benjamini-Hochberg
gene_family	UniRef90_A0A1C5SZH0	q	0.568918	Benjamini-Hochberg
gene_family	UniRef90_R6EJC8	q	0.995554	Benjamini-Hochberg
gene_family	UniRef90_A0A3D2DMH5	q	0.366038	Benjamini-Hochberg
gene_family	UniRef90_A0A3D1EEL5	q	0.301582	Benjamini-Hochberg
gene_family	UniRef90_R5QIC8	q	0.75408	Benjamini-Hochberg
gene_family	UniRef90_R6K4M7	q	0.159291	Benjamini-Hochberg
gene_family	UniRef90_A0A174DBG7	q	0.922794	Benjamini-Hochberg
gene_family	UniRef90_E2ZH08	q	0.0907459	Benjamini-Hochberg
gene_family	UniRef90_R6IP05	q	0.568918	Benjamini-Hochberg
gene_family	UniRef90_R6JV11	q	0.564434	Benjamini-Hochberg
gene_family	UniRef90_A0A3D4MVK6	q	0.558188	Benjamini-Hochberg
gene_family	UniRef90_UPI000E4CFDA5	q	0.110111	Benjamini-Hochberg
gene_family	UniRef90_UPI000E4D2808	q	0.913401	Benjamini-Hochberg
gene_family	UniRef90_R5H197	q	0.084311	Benjamini-Hochberg
gene_family	UniRef90_R5H5B8	q	0.113866	Benjamini-Hochberg
gene_family	UniRef90_R5GYA2	q	0.110111	Benjamini-Hochberg
gene_family	UniRef90_A0A173YWF6	q	0.497916	Benjamini-Hochberg
gene_family	UniRef90_R6K155	q	0.190168	Benjamini-Hochberg
gene_family	UniRef90_R6K2G6	q	0.141614	Benjamini-Hochberg
gene_family	UniRef90_UPI00059FC310	q	0.95941	Benjamini-Hochberg
gene_family	UniRef90_A0A3D4MXB3	q	0.749273	Benjamini-Hochberg
gene_family	UniRef90_R5D1V1	q	0.71486	Benjamini-Hochberg
gene_family	UniRef90_K1FV51	q	0.529788	Benjamini-Hochberg
gene_family	UniRef90_A0A3D4MXH3	q	0.83412	Benjamini-Hochberg
gene_family	UniRef90_A0A173V991	q	0.845908	Benjamini-Hochberg
gene_family	UniRef90_A0A3D4MUL0	q	0.324726	Benjamini-Hochberg
gene_family	UniRef90_R6K361	q	0.470801	Benjamini-Hochberg
gene_family	UniRef90_R6K784	q	0.425273	Benjamini-Hochberg
gene_family	UniRef90_R6K2Y7	q	0.206815	Benjamini-Hochberg
gene_family	UniRef90_R6K251	q	0.183957	Benjamini-Hochberg
gene_family	UniRef90_UPI000E4D3CEF	q	0.723209	Benjamini-Hochberg
gene_family	UniRef90_W1EKM1	q	0.73584	Benjamini-Hochberg
gene_family	UniRef90_A0A352T589	q	0.468707	Benjamini-Hochberg
gene_family	UniRef90_A0A3D4MUR5	q	0.429483	Benjamini-Hochberg
gene_family	UniRef90_UPI000E5CFF2A	q	0.189444	Benjamini-Hochberg
gene_family	UniRef90_A0A3B9MV24	q	0.744261	Benjamini-Hochberg
gene_family	UniRef90_R5H9L1	q	0.0782138	Benjamini-Hochberg
gene_family	UniRef90_A0A2X3CIC4	q	0.789727	Benjamini-Hochberg
gene_family	UniRef90_R5DH03	q	0.847366	Benjamini-Hochberg
gene_family	UniRef90_R7N6S0	q	0.943317	Benjamini-Hochberg
gene_family	UniRef90_R6U5U4	q	0.992366	Benjamini-Hochberg
gene_family	UniRef90_R5CY36	q	0.635813	Benjamini-Hochberg
gene_family	UniRef90_A0A3D4MU67	q	0.802978	Benjamini-Hochberg
gene_family	UniRef90_E2ND18	q	0.995722	Benjamini-Hochberg
gene_family	UniRef90_A0A3D4MXX5	q	0.659837	Benjamini-Hochberg
gene_family	UniRef90_R6K022	q	0.577621	Benjamini-Hochberg
gene_family	UniRef90_R6K2V4	q	0.482381	Benjamini-Hochberg
gene_family	UniRef90_R6K6J8	q	0.238903	Benjamini-Hochberg
gene_family	UniRef90_R5HCT2	q	0.132712	Benjamini-Hochberg
gene_family	UniRef90_R5D0P9	q	0.866686	Benjamini-Hochberg
gene_family	UniRef90_R7N339	q	0.915955	Benjamini-Hochberg
gene_family	UniRef90_A0A3B8UKW7	q	0.131718	Benjamini-Hochberg
gene_family	UniRef90_G2T235	q	0.712708	Benjamini-Hochberg
gene_family	UniRef90_R5ZP05	q	0.330509	Benjamini-Hochberg
gene_family	UniRef90_A6L7F3	q	0.474933	Benjamini-Hochberg
gene_family	UniRef90_R6Q2I2	q	0.988979	Benjamini-Hochberg
gene_family	UniRef90_A0A3D4N0R4	q	0.428675	Benjamini-Hochberg
gene_family	UniRef90_A0A3D2DLV3	q	0.0687684	Benjamini-Hochberg
gene_family	UniRef90_A0A173YQI1	q	0.62731	Benjamini-Hochberg
gene_family	UniRef90_A0A3D4MUS8	q	0.447796	Benjamini-Hochberg
gene_family	UniRef90_R6KV59	q	0.384799	Benjamini-Hochberg
gene_family	UniRef90_R5AV56	q	0.91758	Benjamini-Hochberg
gene_family	UniRef90_A0A3D4MYC9	q	0.519551	Benjamini-Hochberg
gene_family	UniRef90_E4VT96	q	0.629253	Benjamini-Hochberg
gene_family	UniRef90_A0A1G6GAD0	q	0.709269	Benjamini-Hochberg
gene_family	UniRef90_R6K644	q	0.100338	Benjamini-Hochberg
gene_family	UniRef90_A0A3D4MUW9	q	0.770049	Benjamini-Hochberg
gene_family	UniRef90_A0A395ZBC7	q	0.110573	Benjamini-Hochberg
gene_family	UniRef90_A0A3E2U495	q	0.152544	Benjamini-Hochberg
gene_family	UniRef90_A0A3D4MUE5	q	0.643145	Benjamini-Hochberg
gene_family	UniRef90_R5CZ00	q	0.986712	Benjamini-Hochberg
gene_family	UniRef90_A0A3D5LQY1	q	0.820726	Benjamini-Hochberg
gene_family	UniRef90_A7V535	q	0.785666	Benjamini-Hochberg
gene_family	UniRef90_R6K609	q	0.361421	Benjamini-Hochberg
gene_family	UniRef90_R6JVM0	q	0.479056	Benjamini-Hochberg
gene_family	UniRef90_R5GZU2	q	0.0775838	Benjamini-Hochberg
gene_family	UniRef90_A0A1C5SZL3	q	0.668398	Benjamini-Hochberg
gene_family	UniRef90_A0A2A6ZBK9	q	0.11348	Benjamini-Hochberg
gene_family	UniRef90_R6IXK1	q	0.637273	Benjamini-Hochberg
gene_family	UniRef90_R6K0I5	q	0.112214	Benjamini-Hochberg
gene_family	UniRef90_R6IRH7	q	0.474933	Benjamini-Hochberg
gene_family	UniRef90_A0A373AD48	q	0.91761	Benjamini-Hochberg
gene_family	UniRef90_A0A373YUT0	q	0.0197088	Benjamini-Hochberg
gene_family	UniRef90_R6K7Q4	q	0.759289	Benjamini-Hochberg
gene_family	UniRef90_R7NAH0	q	0.638211	Benjamini-Hochberg
gene_family	UniRef90_A0A3D4MTD8	q	0.54327	Benjamini-Hochberg
gene_family	UniRef90_R6H9V5	q	0.753354	Benjamini-Hochberg
gene_family	UniRef90_R5H8H4	q	0.10821	Benjamini-Hochberg
gene_family	UniRef90_R5ASM5	q	0.781921	Benjamini-Hochberg
gene_family	UniRef90_V2XUS9	q	0.46422	Benjamini-Hochberg
gene_family	UniRef90_R6JUR3	q	0.468441	Benjamini-Hochberg
gene_family	UniRef90_R7R5V1	q	0.888806	Benjamini-Hochberg
gene_family	UniRef90_R6K5R1	q	0.39655	Benjamini-Hochberg
gene_family	UniRef90_R6JZI3	q	0.656503	Benjamini-Hochberg
gene_family	UniRef90_A0A3F3K2E5	q	0.0699668	Benjamini-Hochberg
gene_family	UniRef90_A0A173V413	q	0.762768	Benjamini-Hochberg
gene_family	UniRef90_R6JX94	q	0.280851	Benjamini-Hochberg
gene_family	UniRef90_A0A2K9GXC9	q	0.658276	Benjamini-Hochberg
gene_family	UniRef90_R6IPN0	q	0.783957	Benjamini-Hochberg
gene_family	UniRef90_R6K389	q	0.380327	Benjamini-Hochberg
gene_family	UniRef90_R6J002	q	0.562932	Benjamini-Hochberg
gene_family	UniRef90_A0A352T575	q	0.912917	Benjamini-Hochberg
gene_family	UniRef90_R5GUL6	q	0.191891	Benjamini-Hochberg
gene_family	UniRef90_A0A3D4MU77	q	0.660467	Benjamini-Hochberg
gene_family	UniRef90_A0A3C0MJ04	q	0.298982	Benjamini-Hochberg
gene_family	UniRef90_E2ZG66	q	0.0354593	Benjamini-Hochberg
gene_family	UniRef90_R6K1Y1	q	0.177681	Benjamini-Hochberg
gene_family	UniRef90_R5DBD5	q	0.697758	Benjamini-Hochberg
gene_family	UniRef90_A0A2A6ZCU0	q	0.196553	Benjamini-Hochberg
gene_family	UniRef90_UPI0004F36BFD	q	0.592958	Benjamini-Hochberg
gene_family	UniRef90_R5H9J1	q	0.156459	Benjamini-Hochberg
gene_family	UniRef90_R5GY22	q	0.0958708	Benjamini-Hochberg
gene_family	UniRef90_A0A174IT63	q	0.296932	Benjamini-Hochberg
gene_family	UniRef90_A0A3D2DKV2	q	0.746156	Benjamini-Hochberg
gene_family	UniRef90_A0A3D4MVL9	q	0.585937	Benjamini-Hochberg
gene_family	UniRef90_K1U767	q	0.817233	Benjamini-Hochberg
gene_family	UniRef90_R6JVJ6	q	0.444628	Benjamini-Hochberg
gene_family	UniRef90_R6JZW9	q	0.309801	Benjamini-Hochberg
gene_family	UniRef90_R5GXT0	q	0.0560224	Benjamini-Hochberg
gene_family	UniRef90_R6J455	q	0.55825	Benjamini-Hochberg
gene_family	UniRef90_A0A354E798	q	0.546309	Benjamini-Hochberg
gene_family	UniRef90_R6K8M6	q	0.0414313	Benjamini-Hochberg
gene_family	UniRef90_R5HCM1	q	0.195602	Benjamini-Hochberg
gene_family	UniRef90_R6JRH0	q	0.641729	Benjamini-Hochberg
gene_family	UniRef90_A0A373YY68	q	0.144227	Benjamini-Hochberg
gene_family	UniRef90_A0A3D0FH72	q	0.0595461	Benjamini-Hochberg
gene_family	UniRef90_R5CZ32	q	0.613329	Benjamini-Hochberg
gene_family	UniRef90_R7N226	q	0.908182	Benjamini-Hochberg
gene_family	UniRef90_R6K8F5	q	0.295646	Benjamini-Hochberg
gene_family	UniRef90_A0A3D2XSW7	q	0.91823	Benjamini-Hochberg
gene_family	UniRef90_R6K7Q1	q	0.780761	Benjamini-Hochberg
gene_family	UniRef90_A0A1C6AA26	q	0.27371	Benjamini-Hochberg
gene_family	UniRef90_A0A174Z5B2	q	0.0368329	Benjamini-Hochberg
gene_family	UniRef90_UPI000495F6B8	q	0.597314	Benjamini-Hochberg
gene_family	UniRef90_A0A3D4MTZ9	q	0.755359	Benjamini-Hochberg
gene_family	UniRef90_A0A3B8P152	q	0.186874	Benjamini-Hochberg
gene_family	UniRef90_UPI000E490CCE	q	0.767584	Benjamini-Hochberg
gene_family	UniRef90_UPI000E52A632	q	0.7238	Benjamini-Hochberg
gene_family	UniRef90_K1S3V8	q	0.946203	Benjamini-Hochberg
gene_family	UniRef90_R6K3M0	q	0.745375	Benjamini-Hochberg
gene_family	UniRef90_UPI000E526B88	q	0.986188	Benjamini-Hochberg
gene_family	UniRef90_R6JQM0	q	0.606322	Benjamini-Hochberg
gene_family	UniRef90_D4K2M2	q	0.403536	Benjamini-Hochberg
gene_family	UniRef90_R6K250	q	0.592423	Benjamini-Hochberg
gene_family	UniRef90_R6KU90	q	0.297589	Benjamini-Hochberg
gene_family	UniRef90_R6JY01	q	0.828722	Benjamini-Hochberg
gene_family	UniRef90_A0A3D4N0J8	q	0.625711	Benjamini-Hochberg
gene_family	UniRef90_A0A3D4MZM6	q	0.597335	Benjamini-Hochberg
gene_family	UniRef90_A0A1I4GC01	q	0.721167	Benjamini-Hochberg
gene_family	UniRef90_R6KX18	q	0.628666	Benjamini-Hochberg
gene_family	UniRef90_A0A3D2DJW4	q	0.284752	Benjamini-Hochberg
gene_family	UniRef90_A0A2A7A8S0	q	0.178138	Benjamini-Hochberg
gene_family	UniRef90_E0E1H3	q	0.052307	Benjamini-Hochberg
gene_family	UniRef90_R6KXB3	q	0.568918	Benjamini-Hochberg
gene_family	UniRef90_R6JWK0	q	0.364091	Benjamini-Hochberg
gene_family	UniRef90_R6KV33	q	0.752087	Benjamini-Hochberg
gene_family	UniRef90_A0A1C5ZIQ4	q	0.265593	Benjamini-Hochberg
gene_family	UniRef90_R5GWY2	q	0.0860686	Benjamini-Hochberg
gene_family	UniRef90_E4VUG1	q	0.468707	Benjamini-Hochberg
gene_family	UniRef90_A0A3D2DLL4	q	0.491777	Benjamini-Hochberg
gene_family	UniRef90_B6WTT2	q	0.985833	Benjamini-Hochberg
gene_family	UniRef90_E4VQP2	q	0.891714	Benjamini-Hochberg
gene_family	UniRef90_A0A3D4MU25	q	0.442475	Benjamini-Hochberg
gene_family	UniRef90_R6JWS8	q	0.561179	Benjamini-Hochberg
gene_family	UniRef90_A0A174EH12	q	0.624634	Benjamini-Hochberg
gene_family	UniRef90_A0A3D4MUM1	q	0.531063	Benjamini-Hochberg
gene_family	UniRef90_R6MQJ7	q	0.855631	Benjamini-Hochberg
gene_family	UniRef90_R5SJ00	q	0.938178	Benjamini-Hochberg
gene_family	UniRef90_A0A3D2CKL1	q	0.89754	Benjamini-Hochberg
gene_family	UniRef90_R6IST8	q	0.570799	Benjamini-Hochberg
gene_family	UniRef90_A0A3D1LCR1	q	0.957019	Benjamini-Hochberg
gene_family	UniRef90_R6K6R9	q	0.465486	Benjamini-Hochberg
gene_family	UniRef90_A5ZUN4	q	0.983478	Benjamini-Hochberg
gene_family	UniRef90_R6IPC2	q	0.300257	Benjamini-Hochberg
gene_family	UniRef90_E7GBV7	q	0.937988	Benjamini-Hochberg
gene_family	UniRef90_A0A3D4MXV4	q	0.512126	Benjamini-Hochberg
gene_family	UniRef90_A0A3B8URD4	q	0.876189	Benjamini-Hochberg
gene_family	UniRef90_R5B290	q	0.953794	Benjamini-Hochberg
gene_family	UniRef90_A0A349PUZ7	q	0.934951	Benjamini-Hochberg
gene_family	UniRef90_R6IPP4	q	0.700021	Benjamini-Hochberg
gene_family	UniRef90_A0A3B8UTR0	q	0.29054	Benjamini-Hochberg
gene_family	UniRef90_A0A373IYV0	q	0.920678	Benjamini-Hochberg
gene_family	UniRef90_R5HCA9	q	0.0635698	Benjamini-Hochberg
gene_family	UniRef90_R5GYY2	q	0.0668707	Benjamini-Hochberg
gene_family	UniRef90_R6IQX5	q	0.0975058	Benjamini-Hochberg
gene_family	UniRef90_UPI000C9B188B	q	0.733185	Benjamini-Hochberg
gene_family	UniRef90_A0A352T773	q	0.592423	Benjamini-Hochberg
gene_family	UniRef90_F4XFW6	q	0.205148	Benjamini-Hochberg
gene_family	UniRef90_R7R9U1	q	0.924916	Benjamini-Hochberg
gene_family	UniRef90_R6KUV5	q	0.576146	Benjamini-Hochberg
gene_family	UniRef90_R6K649	q	0.177933	Benjamini-Hochberg
gene_family	UniRef90_A0A2A6ZCX3	q	0.0577691	Benjamini-Hochberg
gene_family	UniRef90_A0A0M6WT21	q	0.47194	Benjamini-Hochberg
gene_family	UniRef90_R5H233	q	0.287372	Benjamini-Hochberg
gene_family	UniRef90_A0A2N8J0H7	q	0.413722	Benjamini-Hochberg
gene_family	UniRef90_A0A3B8UQC2	q	0.523395	Benjamini-Hochberg
gene_family	UniRef90_A0A1K1LFY6	q	0.830305	Benjamini-Hochberg
gene_family	UniRef90_A0A3D4MVK7	q	0.453952	Benjamini-Hochberg
gene_family	UniRef90_A0A2T4TDY6	q	0.73584	Benjamini-Hochberg
gene_family	UniRef90_R6JXH6	q	0.297589	Benjamini-Hochberg
gene_family	UniRef90_A0A2A6ZMG8	q	0.865582	Benjamini-Hochberg
gene_family	UniRef90_R6JQX0	q	0.382973	Benjamini-Hochberg
gene_family	UniRef90_R6K3J8	q	0.66434	Benjamini-Hochberg
gene_family	UniRef90_R5HA04	q	0.105146	Benjamini-Hochberg
gene_family	UniRef90_A0A3D1V9Z8	q	0.937138	Benjamini-Hochberg
gene_family	UniRef90_R6K4A4	q	0.131017	Benjamini-Hochberg
gene_family	UniRef90_R6KAW3	q	0.458216	Benjamini-Hochberg
gene_family	UniRef90_D4K155	q	0.423715	Benjamini-Hochberg
gene_family	UniRef90_R6YWF7	q	0.579339	Benjamini-Hochberg
gene_family	UniRef90_A0A1Q6KIM5	q	0.446194	Benjamini-Hochberg
gene_family	UniRef90_A0A174ZIW2	q	0.0471037	Benjamini-Hochberg
gene_family	UniRef90_R5H9Z1	q	0.0535968	Benjamini-Hochberg
gene_family	UniRef90_R5GUQ7	q	0.110111	Benjamini-Hochberg
gene_family	UniRef90_E2ZI47	q	0.0360405	Benjamini-Hochberg
gene_family	UniRef90_A0A174Z6N6	q	0.735713	Benjamini-Hochberg
gene_family	UniRef90_A0A3D4MWK8	q	0.739744	Benjamini-Hochberg
gene_family	UniRef90_A0A1C5SXU9	q	0.628264	Benjamini-Hochberg
gene_family	UniRef90_A0A174ZWH1	q	0.0788133	Benjamini-Hochberg
gene_family	UniRef90_E1W594	q	0.360582	Benjamini-Hochberg
gene_family	UniRef90_R5GWS1	q	0.159161	Benjamini-Hochberg
gene_family	UniRef90_R5H0J4	q	0.0880881	Benjamini-Hochberg
gene_family	UniRef90_R6KE47	q	0.10959	Benjamini-Hochberg
gene_family	UniRef90_R6JZW3	q	0.245638	Benjamini-Hochberg
gene_family	UniRef90_A0A2A6Z9E1	q	0.614533	Benjamini-Hochberg
gene_family	UniRef90_A0A3D4MWL7	q	0.496942	Benjamini-Hochberg
gene_family	UniRef90_R6K4T1	q	0.165403	Benjamini-Hochberg
gene_family	UniRef90_R6KW72	q	0.457551	Benjamini-Hochberg
gene_family	UniRef90_R7C929	q	0.259712	Benjamini-Hochberg
gene_family	UniRef90_UPI000E4667C0	q	0.892333	Benjamini-Hochberg
gene_family	UniRef90_A0A1L5UQ11	q	0.410838	Benjamini-Hochberg
gene_family	UniRef90_A0A2A6Z718	q	0.375145	Benjamini-Hochberg
gene_family	UniRef90_R5GYD8	q	0.0547569	Benjamini-Hochberg
gene_family	UniRef90_A0A352T365	q	0.899117	Benjamini-Hochberg
gene_family	UniRef90_R5CY78	q	0.950808	Benjamini-Hochberg
gene_family	UniRef90_A0A2V2C999	q	0.97989	Benjamini-Hochberg
gene_family	UniRef90_R6K3A9	q	0.406283	Benjamini-Hochberg
gene_family	UniRef90_R6K629	q	0.663332	Benjamini-Hochberg
gene_family	UniRef90_R6KZU6	q	0.226006	Benjamini-Hochberg
gene_family	UniRef90_A0A373YX91	q	0.0203881	Benjamini-Hochberg
gene_family	UniRef90_A0A1Q9J311	q	0.938361	Benjamini-Hochberg
gene_family	UniRef90_A0A374P7I1	q	0.767584	Benjamini-Hochberg
gene_family	UniRef90_A0A2A7A0E9	q	0.0533623	Benjamini-Hochberg
gene_family	UniRef90_A0A143X1E7	q	0.854701	Benjamini-Hochberg
gene_family	UniRef90_A0A1Q6LCV3	q	0.479713	Benjamini-Hochberg
gene_family	UniRef90_A0A3D2DMQ3	q	0.522004	Benjamini-Hochberg
gene_family	UniRef90_A0A374MNG7	q	0.941341	Benjamini-Hochberg
gene_family	UniRef90_R6K7E1	q	0.820437	Benjamini-Hochberg
gene_family	UniRef90_A0A1C5X3A8	q	0.8861	Benjamini-Hochberg
gene_family	UniRef90_A0A3D1VEI6	q	0.768209	Benjamini-Hochberg
gene_family	UniRef90_A0A3D2DNV3	q	0.585399	Benjamini-Hochberg
gene_family	UniRef90_R5H811	q	0.109367	Benjamini-Hochberg
gene_family	UniRef90_R5H3U5	q	0.132998	Benjamini-Hochberg
gene_family	UniRef90_A0A3B9CGR5	q	0.837322	Benjamini-Hochberg
gene_family	UniRef90_R6KSW5	q	0.436121	Benjamini-Hochberg
gene_family	UniRef90_A0A3D4MYV2	q	0.54555	Benjamini-Hochberg
gene_family	UniRef90_R6K0Q0	q	0.110111	Benjamini-Hochberg
gene_family	UniRef90_A0A3B8UR74	q	0.406202	Benjamini-Hochberg
gene_family	UniRef90_A0A3D4MVP9	q	0.320541	Benjamini-Hochberg
gene_family	UniRef90_R6KAV5	q	0.191232	Benjamini-Hochberg
gene_family	UniRef90_R6L1F8	q	0.350358	Benjamini-Hochberg
gene_family	UniRef90_R6K9Q2	q	0.106544	Benjamini-Hochberg
gene_family	UniRef90_R5H904	q	0.0706959	Benjamini-Hochberg
gene_family	UniRef90_A0A3D2DMT1	q	0.103387	Benjamini-Hochberg
gene_family	UniRef90_R6KYJ4	q	0.557434	Benjamini-Hochberg
gene_family	UniRef90_R7A5J0	q	0.573032	Benjamini-Hochberg
gene_family	UniRef90_A0A2X3F987	q	0.581037	Benjamini-Hochberg
gene_family	UniRef90_A0A3D2DMW4	q	0.482381	Benjamini-Hochberg
gene_family	UniRef90_R5HCX5	q	0.100698	Benjamini-Hochberg
gene_family	UniRef90_R6K858	q	0.131718	Benjamini-Hochberg
gene_family	UniRef90_R6JZU5	q	0.35753	Benjamini-Hochberg
gene_family	UniRef90_A0A1C5ZTY1	q	0.915555	Benjamini-Hochberg
gene_family	UniRef90_R5HDQ8	q	0.120319	Benjamini-Hochberg
gene_family	UniRef90_A0A3D4MW54	q	0.473937	Benjamini-Hochberg
gene_family	UniRef90_A0A139JZU2	q	0.271882	Benjamini-Hochberg
gene_family	UniRef90_UPI000E4BA32F	q	0.984843	Benjamini-Hochberg
gene_family	UniRef90_E4VSE4	q	0.459557	Benjamini-Hochberg
gene_family	UniRef90_A0A174BQ01	q	0.873344	Benjamini-Hochberg
gene_family	UniRef90_A0A3D1VF24	q	0.156761	Benjamini-Hochberg
gene_family	UniRef90_R5GY61	q	0.0448173	Benjamini-Hochberg
gene_family	UniRef90_A0A1Q6JJR3	q	0.927564	Benjamini-Hochberg
gene_family	UniRef90_A0A174M248	q	0.908182	Benjamini-Hochberg
gene_family	UniRef90_A0A352T406	q	0.685998	Benjamini-Hochberg
gene_family	UniRef90_R6IQ34	q	0.560164	Benjamini-Hochberg
gene_family	UniRef90_R6K1R2	q	0.0573091	Benjamini-Hochberg
gene_family	UniRef90_R6K247	q	0.264498	Benjamini-Hochberg
gene_family	UniRef90_K1TD05	q	0.937594	Benjamini-Hochberg
gene_family	UniRef90_R5H895	q	0.0962225	Benjamini-Hochberg
gene_family	UniRef90_A0A1C5Y2J0	q	0.233087	Benjamini-Hochberg
gene_family	UniRef90_A0A2U1CFL4	q	0.260997	Benjamini-Hochberg
gene_family	UniRef90_A0A3B8UQS4	q	0.460432	Benjamini-Hochberg
gene_family	UniRef90_F7LJ57	q	0.968997	Benjamini-Hochberg
gene_family	UniRef90_R6IYH6	q	0.50666	Benjamini-Hochberg
gene_family	UniRef90_R7R9N2	q	0.911192	Benjamini-Hochberg
gene_family	UniRef90_R6K6B9	q	0.388004	Benjamini-Hochberg
gene_family	UniRef90_R7R366	q	0.998147	Benjamini-Hochberg
gene_family	UniRef90_A0A3E5AL16	q	0.632385	Benjamini-Hochberg
gene_family	UniRef90_R6KTG7	q	0.476356	Benjamini-Hochberg
gene_family	UniRef90_R6K3W1	q	0.825835	Benjamini-Hochberg
gene_family	UniRef90_R5GWQ1	q	0.11837	Benjamini-Hochberg
gene_family	UniRef90_A0A176UAT6	q	0.880903	Benjamini-Hochberg
gene_family	UniRef90_R6KEG3	q	0.141421	Benjamini-Hochberg
gene_family	UniRef90_R5HEE5	q	0.0954678	Benjamini-Hochberg
gene_family	UniRef90_A0A3D4MV45	q	0.361158	Benjamini-Hochberg
gene_family	UniRef90_A0A3D4MTM7	q	0.926322	Benjamini-Hochberg
gene_family	UniRef90_R6KXE7	q	0.574427	Benjamini-Hochberg
gene_family	UniRef90_R5CY29	q	0.611188	Benjamini-Hochberg
gene_family	UniRef90_R6KY20	q	0.485949	Benjamini-Hochberg
gene_family	UniRef90_G2T288	q	0.459557	Benjamini-Hochberg
gene_family	UniRef90_A0A1X9TP94	q	0.633169	Benjamini-Hochberg
gene_family	UniRef90_R6J3J8	q	0.544509	Benjamini-Hochberg
gene_family	UniRef90_A0A3D4MV56	q	0.700021	Benjamini-Hochberg
gene_family	UniRef90_A0A2N8IB63	q	0.934245	Benjamini-Hochberg
gene_family	UniRef90_R6JSV4	q	0.426617	Benjamini-Hochberg
gene_family	UniRef90_E2ZH59	q	0.0533713	Benjamini-Hochberg
gene_family	UniRef90_R6JQ00	q	0.285979	Benjamini-Hochberg
gene_family	UniRef90_R6L2X9	q	0.250348	Benjamini-Hochberg
gene_family	UniRef90_R6K794	q	0.603072	Benjamini-Hochberg
gene_family	UniRef90_A0A3C0HXZ1	q	0.0631112	Benjamini-Hochberg
gene_family	UniRef90_R5GZK8	q	0.107504	Benjamini-Hochberg
gene_family	UniRef90_R6MSZ8	q	0.787277	Benjamini-Hochberg
gene_family	UniRef90_R5H0M5	q	0.0944709	Benjamini-Hochberg
gene_family	UniRef90_A5Z491	q	0.0276529	Benjamini-Hochberg
gene_family	UniRef90_R6K9G5	q	0.0856001	Benjamini-Hochberg
gene_family	UniRef90_E2ZKK0	q	0.090745	Benjamini-Hochberg
gene_family	UniRef90_R6K6G9	q	0.0405463	Benjamini-Hochberg
gene_family	UniRef90_R5H366	q	0.259077	Benjamini-Hochberg
gene_family	UniRef90_R6JW68	q	0.649478	Benjamini-Hochberg
gene_family	UniRef90_A0A396PGY2	q	0.647138	Benjamini-Hochberg
gene_family	UniRef90_A0A3D4MXI5	q	0.521571	Benjamini-Hochberg
gene_family	UniRef90_R5GVH6	q	0.139963	Benjamini-Hochberg
gene_family	UniRef90_R6KZJ5	q	0.13617	Benjamini-Hochberg
gene_family	UniRef90_R6QSP9	q	0.692916	Benjamini-Hochberg
gene_family	UniRef90_A0A3D1V7U9	q	0.878457	Benjamini-Hochberg
gene_family	UniRef90_R6KD82	q	0.115718	Benjamini-Hochberg
gene_family	UniRef90_R6KW45	q	0.30603	Benjamini-Hochberg
gene_family	UniRef90_A0A3D4MSU6	q	0.499862	Benjamini-Hochberg
gene_family	UniRef90_A0A078QCX7	q	0.0533897	Benjamini-Hochberg
gene_family	UniRef90_R6L2Z4	q	0.088527	Benjamini-Hochberg
gene_family	UniRef90_A0A373YVW3	q	0.582319	Benjamini-Hochberg
gene_family	UniRef90_A0A2V2CLZ5	q	0.937068	Benjamini-Hochberg
gene_family	UniRef90_R7R584	q	0.987812	Benjamini-Hochberg
gene_family	UniRef90_A0A1Q6MEZ5	q	0.0607228	Benjamini-Hochberg
gene_family	UniRef90_A0A2A6ZCT6	q	0.0525522	Benjamini-Hochberg
gene_family	UniRef90_R6K9A4	q	0.484008	Benjamini-Hochberg
gene_family	UniRef90_R5HEF5	q	0.056397	Benjamini-Hochberg
gene_family	UniRef90_A0A174DZM6	q	0.71147	Benjamini-Hochberg
gene_family	UniRef90_E2ZH84	q	0.275988	Benjamini-Hochberg
gene_family	UniRef90_A0A3D4MVR5	q	0.289013	Benjamini-Hochberg
gene_family	UniRef90_R6KWX5	q	0.340949	Benjamini-Hochberg
gene_family	UniRef90_R6KVK8	q	0.476356	Benjamini-Hochberg
gene_family	UniRef90_A0A373ZDB6	q	0.452809	Benjamini-Hochberg
gene_family	UniRef90_A0A0I9UTU6	q	0.92319	Benjamini-Hochberg
gene_family	UniRef90_A0A3B8UIH3	q	0.496411	Benjamini-Hochberg
gene_family	UniRef90_R6JXE1	q	0.26087	Benjamini-Hochberg
gene_family	UniRef90_A0A2K9H6J7	q	0.398628	Benjamini-Hochberg
gene_family	UniRef90_A0A3D1X2A2	q	0.751106	Benjamini-Hochberg
gene_family	UniRef90_A0A377ZLF0	q	0.925506	Benjamini-Hochberg
gene_family	UniRef90_R5DEA0	q	0.94647	Benjamini-Hochberg
gene_family	UniRef90_C0FTE4	q	0.992366	Benjamini-Hochberg
gene_family	UniRef90_A0A3D4MXI9	q	0.537233	Benjamini-Hochberg
gene_family	UniRef90_E5V5R8	q	0.960257	Benjamini-Hochberg
gene_family	UniRef90_A0A1Q6RUM4	q	0.957966	Benjamini-Hochberg
gene_family	UniRef90_R5HDQ7	q	0.159291	Benjamini-Hochberg
gene_family	UniRef90_A0A1C6BWD1	q	0.0573091	Benjamini-Hochberg
gene_family	UniRef90_A0A1H4ELL2	q	0.990622	Benjamini-Hochberg
gene_family	UniRef90_A0A3D4MWZ2	q	0.544509	Benjamini-Hochberg
gene_family	UniRef90_A0A1Y4H6A4	q	0.41373	Benjamini-Hochberg
gene_family	UniRef90_A0A016BRU2	q	0.715942	Benjamini-Hochberg
gene_family	UniRef90_A0A3D0HLR5	q	0.90895	Benjamini-Hochberg
gene_family	UniRef90_A0A2K2U0C7	q	0.948066	Benjamini-Hochberg
gene_family	UniRef90_A0A2V1JMG7	q	0.830627	Benjamini-Hochberg
gene_family	UniRef90_R6JTA0	q	0.667179	Benjamini-Hochberg
gene_family	UniRef90_A0A2J4JRM3	q	0.0782138	Benjamini-Hochberg
gene_family	UniRef90_R6KB00	q	0.140085	Benjamini-Hochberg
gene_family	UniRef90_UPI000E4A4CAB	q	0.981964	Benjamini-Hochberg
gene_family	UniRef90_UPI000E5035F1	q	0.992366	Benjamini-Hochberg
gene_family	UniRef90_A0A3D4MUY5	q	0.449622	Benjamini-Hochberg
gene_family	UniRef90_A0A173R9G2	q	0.603072	Benjamini-Hochberg
gene_family	UniRef90_A0A1C5SZQ1	q	0.500875	Benjamini-Hochberg
gene_family	UniRef90_R7R1W9	q	0.94647	Benjamini-Hochberg
gene_family	UniRef90_R7N3T4	q	0.662416	Benjamini-Hochberg
gene_family	UniRef90_A0A378EC71	q	0.987297	Benjamini-Hochberg
gene_family	UniRef90_UPI0004F251E0	q	0.633882	Benjamini-Hochberg
gene_family	UniRef90_UPI00051C8D1D	q	0.659837	Benjamini-Hochberg
gene_family	UniRef90_R6KYZ2	q	0.176533	Benjamini-Hochberg
gene_family	UniRef90_R6N7R6	q	0.897341	Benjamini-Hochberg
gene_family	UniRef90_R5HCZ3	q	0.0645285	Benjamini-Hochberg
gene_family	UniRef90_A0A2X1QHQ3	q	0.987297	Benjamini-Hochberg
gene_family	UniRef90_A0A173TL99	q	0.773298	Benjamini-Hochberg
gene_family	UniRef90_A0A3D2DKL4	q	0.252011	Benjamini-Hochberg
gene_family	UniRef90_A0A2A6ZCR3	q	0.0783989	Benjamini-Hochberg
gene_family	UniRef90_UPI000D7855C2	q	0.860642	Benjamini-Hochberg
gene_family	UniRef90_A0A3D5LTG9	q	0.431034	Benjamini-Hochberg
gene_family	UniRef90_A0A3D2GA30	q	0.289198	Benjamini-Hochberg
gene_family	UniRef90_A6T986	q	0.953953	Benjamini-Hochberg
gene_family	UniRef90_R5B294	q	0.936546	Benjamini-Hochberg
gene_family	UniRef90_A0A367U425	q	0.697831	Benjamini-Hochberg
gene_family	UniRef90_A0A351V6B5	q	0.262505	Benjamini-Hochberg
gene_family	UniRef90_R6HJV5	q	0.861045	Benjamini-Hochberg
gene_family	UniRef90_A0A2U1CFJ6	q	0.472854	Benjamini-Hochberg
gene_family	UniRef90_A0A3D4MXN4	q	0.385117	Benjamini-Hochberg
gene_family	UniRef90_A0A174LZZ2	q	0.878457	Benjamini-Hochberg
gene_family	UniRef90_R6JMB9	q	0.550928	Benjamini-Hochberg
gene_family	UniRef90_R6IP38	q	0.474933	Benjamini-Hochberg
gene_family	UniRef90_A0A2A7A2I5	q	0.208488	Benjamini-Hochberg
gene_family	UniRef90_R5GWZ8	q	0.100405	Benjamini-Hochberg
gene_family	UniRef90_R5H862	q	0.0979821	Benjamini-Hochberg
gene_family	UniRef90_E2ZIN7	q	0.0710405	Benjamini-Hochberg
gene_family	UniRef90_A0A2P2FEH4	q	0.864133	Benjamini-Hochberg
gene_family	UniRef90_A0A351REU2	q	0.119805	Benjamini-Hochberg
gene_family	UniRef90_A0A1D7PJ37	q	0.926322	Benjamini-Hochberg
gene_family	UniRef90_A0A3D2QSZ0	q	0.477895	Benjamini-Hochberg
gene_family	UniRef90_R6JA53	q	0.892333	Benjamini-Hochberg
gene_family	UniRef90_E2ZKK3	q	0.0692864	Benjamini-Hochberg
gene_family	UniRef90_A0A139KBU2	q	0.928848	Benjamini-Hochberg
gene_family	UniRef90_R5H8U1	q	0.0335613	Benjamini-Hochberg
gene_family	UniRef90_A0A1Q6LJ65	q	0.570799	Benjamini-Hochberg
gene_family	UniRef90_R5H130	q	0.0735324	Benjamini-Hochberg
gene_family	UniRef90_A0A139TTD0	q	0.388707	Benjamini-Hochberg
gene_family	UniRef90_R6IYD3	q	0.493054	Benjamini-Hochberg
gene_family	UniRef90_R6JV66	q	0.564521	Benjamini-Hochberg
gene_family	UniRef90_R6K5E2	q	0.476356	Benjamini-Hochberg
gene_family	UniRef90_UPI000E4DBDBC	q	0.843959	Benjamini-Hochberg
gene_family	UniRef90_A0A3D1VG59	q	0.550928	Benjamini-Hochberg
gene_family	UniRef90_A0A3B8UNL3	q	0.230202	Benjamini-Hochberg
gene_family	UniRef90_A0A3B8UNZ2	q	0.468441	Benjamini-Hochberg
gene_family	UniRef90_A0A1C6HY69	q	0.915555	Benjamini-Hochberg
gene_family	UniRef90_A0A0M6WSS9	q	0.317275	Benjamini-Hochberg
gene_family	UniRef90_D4M3L4	q	0.743417	Benjamini-Hochberg
gene_family	UniRef90_A0A1C5US55	q	0.462381	Benjamini-Hochberg
gene_family	UniRef90_R6JUX4	q	0.236567	Benjamini-Hochberg
gene_family	UniRef90_R6J0K5	q	0.646412	Benjamini-Hochberg
gene_family	UniRef90_R6JY97	q	0.464572	Benjamini-Hochberg
gene_family	UniRef90_R6KB88	q	0.17165	Benjamini-Hochberg
gene_family	UniRef90_R6J079	q	0.551331	Benjamini-Hochberg
gene_family	UniRef90_R6KYA1	q	0.303166	Benjamini-Hochberg
gene_family	UniRef90_A0A3D4D916	q	0.898326	Benjamini-Hochberg
gene_family	UniRef90_F4XBK6	q	0.493234	Benjamini-Hochberg
gene_family	UniRef90_R5H9N7	q	0.0597166	Benjamini-Hochberg
gene_family	UniRef90_R5GWN3	q	0.126251	Benjamini-Hochberg
gene_family	UniRef90_UPI000E4FC440	q	0.395405	Benjamini-Hochberg
gene_family	UniRef90_A0A3D1V8V3	q	0.536628	Benjamini-Hochberg
gene_family	UniRef90_R5GZ59	q	0.0857041	Benjamini-Hochberg
gene_family	UniRef90_A0A3D4MXC2	q	0.406202	Benjamini-Hochberg
gene_family	UniRef90_A0A395Z7I5	q	0.0733161	Benjamini-Hochberg
gene_family	UniRef90_R6JT15	q	0.708225	Benjamini-Hochberg
gene_family	UniRef90_R5GZA2	q	0.1353	Benjamini-Hochberg
gene_family	UniRef90_A0A173S9K4	q	0.239395	Benjamini-Hochberg
gene_family	UniRef90_R5GYT7	q	0.197176	Benjamini-Hochberg
gene_family	UniRef90_R5GVP6	q	0.0611715	Benjamini-Hochberg
gene_family	UniRef90_R5H865	q	0.0782138	Benjamini-Hochberg
gene_family	UniRef90_R6JWK9	q	0.860211	Benjamini-Hochberg
gene_family	UniRef90_A0A3B8UIV3	q	0.67495	Benjamini-Hochberg
gene_family	UniRef90_R5H0N4	q	0.073735	Benjamini-Hochberg
gene_family	UniRef90_A0A1C7GSZ7	q	0.184674	Benjamini-Hochberg
gene_family	UniRef90_R6JX16	q	0.663332	Benjamini-Hochberg
gene_family	UniRef90_R5HBH4	q	0.0570946	Benjamini-Hochberg
gene_family	UniRef90_A0A3E4KXH4	q	0.161428	Benjamini-Hochberg
gene_family	UniRef90_A0A330HNG5	q	0.455501	Benjamini-Hochberg
gene_family	UniRef90_A0A173SE93	q	0.787277	Benjamini-Hochberg
gene_family	UniRef90_R6J2L7	q	0.567719	Benjamini-Hochberg
gene_family	UniRef90_R6JUY0	q	0.252269	Benjamini-Hochberg
gene_family	UniRef90_R5H429	q	0.0569331	Benjamini-Hochberg
gene_family	UniRef90_R6JT47	q	0.672288	Benjamini-Hochberg
gene_family	UniRef90_R6K162	q	0.572604	Benjamini-Hochberg
gene_family	UniRef90_A0A3B8UQ59	q	0.381469	Benjamini-Hochberg
gene_family	UniRef90_R6JVS5	q	0.850501	Benjamini-Hochberg
gene_family	UniRef90_R6JWD8	q	0.382973	Benjamini-Hochberg
gene_family	UniRef90_A0A2A6ZDK9	q	0.0875658	Benjamini-Hochberg
gene_family	UniRef90_R6K225	q	0.564434	Benjamini-Hochberg
gene_family	UniRef90_R6JSL4	q	0.468383	Benjamini-Hochberg
gene_family	UniRef90_R6K7R5	q	0.470801	Benjamini-Hochberg
gene_family	UniRef90_R5H8W2	q	0.205217	Benjamini-Hochberg
gene_family	UniRef90_A0A2A6ZIM0	q	0.117358	Benjamini-Hochberg
gene_family	UniRef90_R6JRK4	q	0.470801	Benjamini-Hochberg
gene_family	UniRef90_R5AV75	q	0.609332	Benjamini-Hochberg
gene_family	UniRef90_K1SM30	q	0.766442	Benjamini-Hochberg
gene_family	UniRef90_E2ZLY4	q	0.0858758	Benjamini-Hochberg
gene_family	UniRef90_R6J0K9	q	0.404735	Benjamini-Hochberg
gene_family	UniRef90_A0A351VB50	q	0.644699	Benjamini-Hochberg
gene_family	UniRef90_A0A0V8QD62	q	0.249397	Benjamini-Hochberg
gene_family	UniRef90_A0A3C0HVF0	q	0.0799477	Benjamini-Hochberg
gene_family	UniRef90_A0A1C6B2V7	q	0.334625	Benjamini-Hochberg
gene_family	UniRef90_R6L1B4	q	0.226006	Benjamini-Hochberg
gene_family	UniRef90_R6K8K2	q	0.684003	Benjamini-Hochberg
gene_family	UniRef90_A0A0M6WL92	q	0.961993	Benjamini-Hochberg
gene_family	UniRef90_UPI000E48422C	q	0.684496	Benjamini-Hochberg
gene_family	UniRef90_A0A3D1X6Y5	q	0.842834	Benjamini-Hochberg
gene_family	UniRef90_A0A3D1Q1C0	q	0.0863021	Benjamini-Hochberg
gene_family	UniRef90_R6L2U3	q	0.339125	Benjamini-Hochberg
gene_family	UniRef90_R6J2C7	q	0.412942	Benjamini-Hochberg
gene_family	UniRef90_A0A378AXP2	q	0.898808	Benjamini-Hochberg
gene_family	UniRef90_A0A3D4MXL9	q	0.563627	Benjamini-Hochberg
gene_family	UniRef90_E2ZEP0	q	0.131919	Benjamini-Hochberg
gene_family	UniRef90_G2T285	q	0.347632	Benjamini-Hochberg
gene_family	UniRef90_R6J3M0	q	0.592989	Benjamini-Hochberg
gene_family	UniRef90_R6NHT8	q	1	Benjamini-Hochberg
gene_family	UniRef90_E4VVA2	q	0.468707	Benjamini-Hochberg
gene_family	UniRef90_A0A352T6T6	q	0.338211	Benjamini-Hochberg
gene_family	UniRef90_A0A1H3XZG6	q	0.961917	Benjamini-Hochberg
gene_family	UniRef90_A0A3D4MTN2	q	0.583087	Benjamini-Hochberg
gene_family	UniRef90_UPI000E4BD28B	q	0.656102	Benjamini-Hochberg
gene_family	UniRef90_A0A3D4MU81	q	0.676853	Benjamini-Hochberg
gene_family	UniRef90_UPI000C9C863A	q	0.544165	Benjamini-Hochberg
gene_family	UniRef90_A0A0M6WNA0	q	0.820883	Benjamini-Hochberg
gene_family	UniRef90_R6K209	q	0.67597	Benjamini-Hochberg
gene_family	UniRef90_A0A3D1VBD4	q	0.817076	Benjamini-Hochberg
gene_family	UniRef90_A0A174CLY1	q	0.943163	Benjamini-Hochberg
gene_family	UniRef90_R6K6W9	q	0.29167	Benjamini-Hochberg
gene_family	UniRef90_R6K456	q	0.468441	Benjamini-Hochberg
gene_family	UniRef90_R5GZZ7	q	0.0876297	Benjamini-Hochberg
gene_family	UniRef90_A0A2A6ZC96	q	0.102339	Benjamini-Hochberg
gene_family	UniRef90_R7N6P4	q	0.943163	Benjamini-Hochberg
gene_family	UniRef90_A0A373ZAR5	q	0.119593	Benjamini-Hochberg
gene_family	UniRef90_R6K7B6	q	0.225284	Benjamini-Hochberg
gene_family	UniRef90_R6JUN3	q	0.381469	Benjamini-Hochberg
gene_family	UniRef90_R6JRE1	q	0.476377	Benjamini-Hochberg
gene_family	UniRef90_A0A3D2DP91	q	0.633404	Benjamini-Hochberg
gene_family	UniRef90_R6JQU4	q	0.579821	Benjamini-Hochberg
gene_family	UniRef90_A0A3E2V8C4	q	0.592958	Benjamini-Hochberg
gene_family	UniRef90_R6K1V2	q	0.147432	Benjamini-Hochberg
gene_family	UniRef90_R5GYW5	q	0.0646087	Benjamini-Hochberg
gene_family	UniRef90_B0ACD8	q	0.913401	Benjamini-Hochberg
gene_family	UniRef90_R6KUI1	q	0.476377	Benjamini-Hochberg
gene_family	UniRef90_R6JUU2	q	0.468441	Benjamini-Hochberg
gene_family	UniRef90_A0A3F3JV70	q	0.092636	Benjamini-Hochberg
gene_family	UniRef90_A0A373Z0Z7	q	0.0335613	Benjamini-Hochberg
gene_family	UniRef90_UPI000E4CABF3	q	0.504949	Benjamini-Hochberg
gene_family	UniRef90_G2SZL6	q	0.558277	Benjamini-Hochberg
gene_family	UniRef90_R6KUL1	q	0.390854	Benjamini-Hochberg
gene_family	UniRef90_R6K0T3	q	0.479056	Benjamini-Hochberg
gene_family	UniRef90_R6K5U0	q	0.723892	Benjamini-Hochberg
gene_family	UniRef90_A0A2A6ZBP7	q	0.0860686	Benjamini-Hochberg
gene_family	UniRef90_R6JZT7	q	0.232327	Benjamini-Hochberg
gene_family	UniRef90_A0A3D1VCH1	q	0.835032	Benjamini-Hochberg
gene_family	UniRef90_UPI0004E241A7	q	0.437152	Benjamini-Hochberg
gene_family	UniRef90_E2ZFK1	q	0.0830352	Benjamini-Hochberg
gene_family	UniRef90_A0A377Z2Q0	q	0.921138	Benjamini-Hochberg
gene_family	UniRef90_A0A3B8UI16	q	0.403315	Benjamini-Hochberg
gene_family	UniRef90_R5HC09	q	0.085268	Benjamini-Hochberg
gene_family	UniRef90_A0A1C5SNI0	q	0.859051	Benjamini-Hochberg
gene_family	UniRef90_A0A3D4MWS3	q	0.587147	Benjamini-Hochberg
gene_family	UniRef90_A0A3D1V8B4	q	0.980161	Benjamini-Hochberg
gene_family	UniRef90_R6KZE4	q	0.0448986	Benjamini-Hochberg
gene_family	UniRef90_R5HDT1	q	0.164775	Benjamini-Hochberg
gene_family	UniRef90_A0A174H3Z7	q	0.966952	Benjamini-Hochberg
gene_family	UniRef90_R6JYT8	q	0.823613	Benjamini-Hochberg
gene_family	UniRef90_R6BGQ1	q	0.383363	Benjamini-Hochberg
gene_family	UniRef90_A0A3D1VC27	q	0.923752	Benjamini-Hochberg
gene_family	UniRef90_A0A2A6Z973	q	0.115575	Benjamini-Hochberg
gene_family	UniRef90_A0A3D4MXP3	q	0.912728	Benjamini-Hochberg
gene_family	UniRef90_R6JWQ2	q	0.176605	Benjamini-Hochberg
gene_family	UniRef90_R6JVZ4	q	0.303166	Benjamini-Hochberg
gene_family	UniRef90_B2UQY0	q	0.645426	Benjamini-Hochberg
gene_family	UniRef90_R5GYV4	q	0.0650376	Benjamini-Hochberg
gene_family	UniRef90_A0A3D1X9N3	q	0.982018	Benjamini-Hochberg
gene_family	UniRef90_UPI000C9C8E0D	q	0.667179	Benjamini-Hochberg
gene_family	UniRef90_R5B4I8	q	0.943163	Benjamini-Hochberg
gene_family	UniRef90_R5GYV7	q	0.0789336	Benjamini-Hochberg
gene_family	UniRef90_A0A2A6ZIB8	q	0.0511366	Benjamini-Hochberg
gene_family	UniRef90_R6K0V6	q	0.128842	Benjamini-Hochberg
gene_family	UniRef90_R7RAI0	q	0.987297	Benjamini-Hochberg
gene_family	UniRef90_R6K5F1	q	0.528779	Benjamini-Hochberg
gene_family	UniRef90_R6EJQ2	q	0.733164	Benjamini-Hochberg
gene_family	UniRef90_R6K2Y8	q	0.572604	Benjamini-Hochberg
gene_family	UniRef90_A0A3D1VE47	q	0.564521	Benjamini-Hochberg
gene_family	UniRef90_A0A3D4MVT4	q	0.310657	Benjamini-Hochberg
gene_family	UniRef90_R6JZ52	q	0.388004	Benjamini-Hochberg
gene_family	UniRef90_A0A3D2G2R0	q	0.925506	Benjamini-Hochberg
gene_family	UniRef90_R5DA77	q	0.826761	Benjamini-Hochberg
gene_family	UniRef90_A0A1Q6SLR5	q	0.830627	Benjamini-Hochberg
gene_family	UniRef90_UPI000E505267	q	0.8861	Benjamini-Hochberg
gene_family	UniRef90_C7H6N3	q	0.601333	Benjamini-Hochberg
gene_family	UniRef90_R6K7Q9	q	0.468441	Benjamini-Hochberg
gene_family	UniRef90_D4CJQ2	q	0.740666	Benjamini-Hochberg
gene_family	UniRef90_I9UAR7	q	0.450835	Benjamini-Hochberg
gene_family	UniRef90_R7R4K6	q	0.585442	Benjamini-Hochberg
gene_family	UniRef90_R5GY84	q	0.0854801	Benjamini-Hochberg
gene_family	UniRef90_R5E8G8	q	0.176455	Benjamini-Hochberg
gene_family	UniRef90_C0FZP5	q	0.361389	Benjamini-Hochberg
gene_family	UniRef90_A0A3D4MVR9	q	0.357674	Benjamini-Hochberg
gene_family	UniRef90_A0A1Q6LE63	q	0.7238	Benjamini-Hochberg
gene_family	UniRef90_UPI000E4EF1F4	q	0.13617	Benjamini-Hochberg
gene_family	UniRef90_A0A3D1EDU8	q	0.102444	Benjamini-Hochberg
gene_family	UniRef90_R6K7T5	q	0.539764	Benjamini-Hochberg
gene_family	UniRef90_A0A3B8UKS9	q	0.238501	Benjamini-Hochberg
gene_family	UniRef90_A0A377TQZ9	q	0.931288	Benjamini-Hochberg
gene_family	UniRef90_R6PY11	q	0.156761	Benjamini-Hochberg
gene_family	UniRef90_A0A3D2DJY7	q	0.532924	Benjamini-Hochberg
gene_family	UniRef90_A0A378B375	q	0.806206	Benjamini-Hochberg
gene_family	UniRef90_R6K2J4	q	0.583717	Benjamini-Hochberg
gene_family	UniRef90_A0A3D2DN11	q	0.0619905	Benjamini-Hochberg
gene_family	UniRef90_C0FVL3	q	0.618049	Benjamini-Hochberg
gene_family	UniRef90_A0A3C0HVJ4	q	0.110431	Benjamini-Hochberg
gene_family	UniRef90_A0A174ZHH5	q	0.0723769	Benjamini-Hochberg
gene_family	UniRef90_A5ZT25	q	0.206796	Benjamini-Hochberg
gene_family	UniRef90_R6KF83	q	0.232327	Benjamini-Hochberg
gene_family	UniRef90_R5HBB8	q	0.0800563	Benjamini-Hochberg
gene_family	UniRef90_A0A2X1SEK7	q	0.955189	Benjamini-Hochberg
gene_family	UniRef90_R5SLJ4	q	0.983766	Benjamini-Hochberg
gene_family	UniRef90_E2ZMV4	q	0.0739416	Benjamini-Hochberg
gene_family	UniRef90_R6JSZ8	q	0.48729	Benjamini-Hochberg
gene_family	UniRef90_R6K7Z6	q	0.137584	Benjamini-Hochberg
gene_family	UniRef90_R5D8K6	q	0.747505	Benjamini-Hochberg
gene_family	UniRef90_D4LNW9	q	0.739744	Benjamini-Hochberg
gene_family	UniRef90_A0A1Q6K350	q	0.352472	Benjamini-Hochberg
gene_family	UniRef90_R7N5W8	q	0.870194	Benjamini-Hochberg
gene_family	UniRef90_C0FNA2	q	0.706116	Benjamini-Hochberg
gene_family	UniRef90_G9WU31	q	0.99234	Benjamini-Hochberg
gene_family	UniRef90_A0A3D4MXD2	q	0.47194	Benjamini-Hochberg
gene_family	UniRef90_A0A3D4MXK0	q	0.264369	Benjamini-Hochberg
gene_family	UniRef90_A0A1Q6PD04	q	0.751736	Benjamini-Hochberg
gene_family	UniRef90_UPI000E51E04B	q	0.889586	Benjamini-Hochberg
gene_family	UniRef90_A0A396ETZ4	q	0.706758	Benjamini-Hochberg
gene_family	UniRef90_C4Z7B8	q	0.0482176	Benjamini-Hochberg
gene_family	UniRef90_UPI000F0B6EE1	q	0.849224	Benjamini-Hochberg
gene_family	UniRef90_R5GYY4	q	0.0727187	Benjamini-Hochberg
gene_family	UniRef90_A0A3D1X7Q6	q	0.879627	Benjamini-Hochberg
gene_family	UniRef90_E2ZEN2	q	0.0841008	Benjamini-Hochberg
gene_family	UniRef90_A0A3D4MWC6	q	0.465757	Benjamini-Hochberg
gene_family	UniRef90_R6K437	q	0.420709	Benjamini-Hochberg
gene_family	UniRef90_A0A174YVY0	q	0.0520084	Benjamini-Hochberg
gene_family	UniRef90_R7EV05	q	0.790283	Benjamini-Hochberg
gene_family	UniRef90_R5H8A1	q	0.105407	Benjamini-Hochberg
gene_family	UniRef90_R6JZ14	q	0.271223	Benjamini-Hochberg
gene_family	UniRef90_R6K711	q	0.15398	Benjamini-Hochberg
gene_family	UniRef90_UPI000C9A87E4	q	0.936546	Benjamini-Hochberg
gene_family	UniRef90_R5H0E0	q	0.066167	Benjamini-Hochberg
gene_family	UniRef90_A0A3D4MTH4	q	0.392326	Benjamini-Hochberg
gene_family	UniRef90_A0A173TP05	q	0.820832	Benjamini-Hochberg
gene_family	UniRef90_A0A174W0R0	q	0.633169	Benjamini-Hochberg
gene_family	UniRef90_A0A351RHF5	q	0.0905363	Benjamini-Hochberg
gene_family	UniRef90_A0A2N8ISX8	q	0.985833	Benjamini-Hochberg
gene_family	UniRef90_R6IPX6	q	0.568918	Benjamini-Hochberg
gene_family	UniRef90_A0A2A6ZCK0	q	0.111076	Benjamini-Hochberg
gene_family	UniRef90_R5D9D3	q	0.931148	Benjamini-Hochberg
gene_family	UniRef90_R6KSI5	q	0.482381	Benjamini-Hochberg
gene_family	UniRef90_R5H4X7	q	0.0947813	Benjamini-Hochberg
gene_family	UniRef90_U2F0Q9	q	0.593612	Benjamini-Hochberg
gene_family	UniRef90_A0A3D1XAG9	q	0.817692	Benjamini-Hochberg
gene_family	UniRef90_R5GZ15	q	0.0945041	Benjamini-Hochberg
gene_family	UniRef90_R6J1P5	q	0.485757	Benjamini-Hochberg
gene_family	UniRef90_A0A2J4JM21	q	0.0631112	Benjamini-Hochberg
gene_family	UniRef90_E2ZKA6	q	0.0865629	Benjamini-Hochberg
gene_family	UniRef90_R6K1Z9	q	0.403315	Benjamini-Hochberg
gene_family	UniRef90_A0A0D8IXX7	q	0.845908	Benjamini-Hochberg
gene_family	UniRef90_A0A3D1Q5E4	q	0.153551	Benjamini-Hochberg
gene_family	UniRef90_R6JPZ5	q	0.739191	Benjamini-Hochberg
gene_family	UniRef90_R6MVR6	q	0.732638	Benjamini-Hochberg
gene_family	UniRef90_A0A2N8I519	q	0.442981	Benjamini-Hochberg
gene_family	UniRef90_A0A174BP75	q	0.915717	Benjamini-Hochberg
gene_family	UniRef90_A0A1C5WXE0	q	0.0627044	Benjamini-Hochberg
gene_family	UniRef90_R5HDA3	q	0.1426	Benjamini-Hochberg
gene_family	UniRef90_C0FUA5	q	0.395926	Benjamini-Hochberg
gene_family	UniRef90_UPI0002F276D1	q	0.614722	Benjamini-Hochberg
gene_family	UniRef90_D4LCN4	q	0.773298	Benjamini-Hochberg
gene_family	UniRef90_A0A2N8I0I3	q	0.414645	Benjamini-Hochberg
gene_family	UniRef90_C7H450	q	0.10829	Benjamini-Hochberg
gene_family	UniRef90_R6JSX3	q	0.291806	Benjamini-Hochberg
gene_family	UniRef90_A0A3D4MW83	q	0.300319	Benjamini-Hochberg
gene_family	UniRef90_R6IZZ4	q	0.557085	Benjamini-Hochberg
gene_family	UniRef90_A0A374VX06	q	0.991065	Benjamini-Hochberg
gene_family	UniRef90_R6K9D3	q	0.583717	Benjamini-Hochberg
gene_family	UniRef90_A0A174PDL0	q	0.280213	Benjamini-Hochberg
gene_family	UniRef90_K1UND6	q	0.638571	Benjamini-Hochberg
gene_family	UniRef90_R5HDG8	q	0.10788	Benjamini-Hochberg
gene_family	UniRef90_A0A1C5MJ95	q	0.512971	Benjamini-Hochberg
gene_family	UniRef90_R6KBE7	q	0.223898	Benjamini-Hochberg
gene_family	UniRef90_R5RW17	q	0.617465	Benjamini-Hochberg
gene_family	UniRef90_UPI000E49ADB5	q	0.273391	Benjamini-Hochberg
gene_family	UniRef90_A0A291T7M1	q	0.266672	Benjamini-Hochberg
gene_family	UniRef90_R5GW76	q	0.0818953	Benjamini-Hochberg
gene_family	UniRef90_A0A3D4MXE2	q	0.511211	Benjamini-Hochberg
gene_family	UniRef90_A0A3B8UIT5	q	0.602036	Benjamini-Hochberg
gene_family	UniRef90_R6GT99	q	0.994765	Benjamini-Hochberg
gene_family	UniRef90_A0A3D1LB26	q	0.530559	Benjamini-Hochberg
gene_family	UniRef90_UPI000E48BD62	q	0.997124	Benjamini-Hochberg
gene_family	UniRef90_A0A3C1CY90	q	0.598525	Benjamini-Hochberg
gene_family	UniRef90_A0A3D2DK47	q	0.385668	Benjamini-Hochberg
gene_family	UniRef90_A0A174RT65	q	0.48972	Benjamini-Hochberg
gene_family	UniRef90_R6JY34	q	0.659728	Benjamini-Hochberg
gene_family	UniRef90_A0A2J4JLJ1	q	0.310657	Benjamini-Hochberg
gene_family	UniRef90_R6KXK2	q	0.301468	Benjamini-Hochberg
gene_family	UniRef90_R5HBN2	q	0.068365	Benjamini-Hochberg
gene_family	UniRef90_R6JWC2	q	0.668398	Benjamini-Hochberg
gene_family	UniRef90_R6JRD6	q	0.567719	Benjamini-Hochberg
gene_family	UniRef90_A0A349PVL8	q	0.939736	Benjamini-Hochberg
gene_family	UniRef90_A0A352T6I3	q	0.645426	Benjamini-Hochberg
gene_family	UniRef90_R6JQW1	q	0.366678	Benjamini-Hochberg
gene_family	UniRef90_E2ZJK8	q	0.18871	Benjamini-Hochberg
gene_family	UniRef90_E2ZI83	q	0.0497607	Benjamini-Hochberg
gene_family	UniRef90_A0A3D1V9A2	q	0.971135	Benjamini-Hochberg
gene_family	UniRef90_F0EQU6	q	0.377079	Benjamini-Hochberg
gene_family	UniRef90_E2ZF63	q	0.104151	Benjamini-Hochberg
gene_family	UniRef90_A0A3D4MUP0	q	0.813629	Benjamini-Hochberg
gene_family	UniRef90_K5YSB6	q	0.312419	Benjamini-Hochberg
gene_family	UniRef90_R6K4Y9	q	0.687303	Benjamini-Hochberg
gene_family	UniRef90_R5GWQ5	q	0.0832843	Benjamini-Hochberg
gene_family	UniRef90_A0A3B8UP21	q	0.612678	Benjamini-Hochberg
gene_family	UniRef90_R5AQH4	q	0.953505	Benjamini-Hochberg
gene_family	UniRef90_A0A2A6ZEP3	q	0.104757	Benjamini-Hochberg
gene_family	UniRef90_R6JXC5	q	0.56192	Benjamini-Hochberg
gene_family	UniRef90_A0A3D2KD74	q	0.362565	Benjamini-Hochberg
gene_family	UniRef90_A0A3B8UFY7	q	0.369029	Benjamini-Hochberg
gene_family	UniRef90_A0A2A6Z8S8	q	0.182386	Benjamini-Hochberg
gene_family	UniRef90_B0TIE5	q	0.805981	Benjamini-Hochberg
gene_family	UniRef90_R5GX10	q	0.0535737	Benjamini-Hochberg
gene_family	UniRef90_R6K438	q	0.245103	Benjamini-Hochberg
gene_family	UniRef90_D4JZ73	q	0.920284	Benjamini-Hochberg
gene_family	UniRef90_E2ZFQ0	q	0.550574	Benjamini-Hochberg
gene_family	UniRef90_E2ZL43	q	0.10249	Benjamini-Hochberg
gene_family	UniRef90_R5AYW7	q	0.975	Benjamini-Hochberg
gene_family	UniRef90_G2SZN2	q	0.611818	Benjamini-Hochberg
gene_family	UniRef90_A0A352SGK3	q	0.319481	Benjamini-Hochberg
gene_family	UniRef90_A0A3D1V8M3	q	0.729599	Benjamini-Hochberg
gene_family	UniRef90_R6JUY6	q	0.360682	Benjamini-Hochberg
gene_family	UniRef90_A0A1C6APN7	q	0.0885246	Benjamini-Hochberg
gene_family	UniRef90_A0A3D4MXN7	q	0.254673	Benjamini-Hochberg
gene_family	UniRef90_A0A174LLQ3	q	0.876152	Benjamini-Hochberg
gene_family	UniRef90_A0A2A6ZES4	q	0.14825	Benjamini-Hochberg
gene_family	UniRef90_A0A373ZBB5	q	0.271251	Benjamini-Hochberg
gene_family	UniRef90_A0A396AEY5	q	0.717966	Benjamini-Hochberg
gene_family	UniRef90_A0A3D4MV22	q	0.946203	Benjamini-Hochberg
gene_family	UniRef90_A0A373ZBQ5	q	0.201673	Benjamini-Hochberg
gene_family	UniRef90_A0A3D4MT77	q	0.579664	Benjamini-Hochberg
gene_family	UniRef90_E4VQD7	q	0.468707	Benjamini-Hochberg
gene_family	UniRef90_A0A2A6ZCQ7	q	0.251317	Benjamini-Hochberg
gene_family	UniRef90_R5HCJ9	q	0.0484902	Benjamini-Hochberg
gene_family	UniRef90_R6ITG3	q	0.649478	Benjamini-Hochberg
gene_family	UniRef90_R6K810	q	0.141624	Benjamini-Hochberg
gene_family	UniRef90_E2ZJK4	q	0.116021	Benjamini-Hochberg
gene_family	UniRef90_A0A3D5THK3	q	0.294618	Benjamini-Hochberg
gene_family	UniRef90_R6JRR8	q	0.476356	Benjamini-Hochberg
gene_family	UniRef90_A0A3D4MWN7	q	0.828638	Benjamini-Hochberg
gene_family	UniRef90_A0A355PUE1	q	0.60933	Benjamini-Hochberg
gene_family	UniRef90_R5GYV5	q	0.124828	Benjamini-Hochberg
gene_family	UniRef90_A0A3D4MX44	q	0.276431	Benjamini-Hochberg
gene_family	UniRef90_UPI0004679DE9	q	0.249427	Benjamini-Hochberg
gene_family	UniRef90_R5H1G9	q	0.0744895	Benjamini-Hochberg
gene_family	UniRef90_R6JRF2	q	0.587564	Benjamini-Hochberg
gene_family	UniRef90_R5GZC1	q	0.0972401	Benjamini-Hochberg
gene_family	UniRef90_R5GW18	q	0.0565804	Benjamini-Hochberg
gene_family	UniRef90_UPI000E513CFD	q	0.989333	Benjamini-Hochberg
gene_family	UniRef90_R5H8A6	q	0.244523	Benjamini-Hochberg
gene_family	UniRef90_E5CG82	q	0.839955	Benjamini-Hochberg
gene_family	UniRef90_A0A3D4MVW1	q	0.599963	Benjamini-Hochberg
gene_family	UniRef90_A0A3D4MSU5	q	0.96828	Benjamini-Hochberg
gene_family	UniRef90_UPI000E506688	q	0.274073	Benjamini-Hochberg
gene_family	UniRef90_A0A3D4MV14	q	0.275712	Benjamini-Hochberg
gene_family	UniRef90_R5H3E4	q	0.0678432	Benjamini-Hochberg
gene_family	UniRef90_E2ZJV9	q	0.0824507	Benjamini-Hochberg
gene_family	UniRef90_R6KTN7	q	0.572604	Benjamini-Hochberg
gene_family	UniRef90_A0A3D1EEI3	q	0.121198	Benjamini-Hochberg
gene_family	UniRef90_R5FKV4	q	0.356714	Benjamini-Hochberg
gene_family	UniRef90_R5GZC3	q	0.145416	Benjamini-Hochberg
gene_family	UniRef90_R6JXX6	q	0.570986	Benjamini-Hochberg
gene_family	UniRef90_R6JVN9	q	0.279916	Benjamini-Hochberg
gene_family	UniRef90_A0A1C5SXX2	q	0.592423	Benjamini-Hochberg
gene_family	UniRef90_A0A1C5SZQ5	q	0.584727	Benjamini-Hochberg
gene_family	UniRef90_R7R6S4	q	0.507186	Benjamini-Hochberg
gene_family	UniRef90_R6J090	q	0.560164	Benjamini-Hochberg
gene_family	UniRef90_E2ZMR6	q	0.0754162	Benjamini-Hochberg
gene_family	UniRef90_UPI000E4EDC2A	q	0.955189	Benjamini-Hochberg
gene_family	UniRef90_A0A1C5ZA36	q	0.112783	Benjamini-Hochberg
gene_family	UniRef90_C0FTE8	q	0.64695	Benjamini-Hochberg
gene_family	UniRef90_A0A2A6ZCP7	q	0.0641161	Benjamini-Hochberg
gene_family	UniRef90_A8RU33	q	1	Benjamini-Hochberg
gene_family	UniRef90_UPI000E4E6D8D	q	0.943163	Benjamini-Hochberg
gene_family	UniRef90_R5H878	q	0.122349	Benjamini-Hochberg
gene_family	UniRef90_A0A3D4MU18	q	0.601671	Benjamini-Hochberg
gene_family	UniRef90_R6KB39	q	0.22913	Benjamini-Hochberg
gene_family	UniRef90_R5H8T2	q	0.0824507	Benjamini-Hochberg
gene_family	UniRef90_A0A2J4JM79	q	0.0696492	Benjamini-Hochberg
gene_family	UniRef90_A0A352T8L7	q	0.21988	Benjamini-Hochberg
gene_family	UniRef90_R6K5N0	q	0.384799	Benjamini-Hochberg
gene_family	UniRef90_A0A2U1CFL9	q	0.378151	Benjamini-Hochberg
gene_family	UniRef90_R5AHB4	q	0.19239	Benjamini-Hochberg
gene_family	UniRef90_R5DBB7	q	0.985833	Benjamini-Hochberg
gene_family	UniRef90_R6K9P2	q	0.691274	Benjamini-Hochberg
gene_family	UniRef90_UPI000E50636B	q	0.939736	Benjamini-Hochberg
gene_family	UniRef90_R5Y255	q	0.958455	Benjamini-Hochberg
gene_family	UniRef90_A0A3D4MTQ6	q	0.312963	Benjamini-Hochberg
gene_family	UniRef90_A0A3E2U477	q	0.357674	Benjamini-Hochberg
gene_family	UniRef90_A0A3B8UHT7	q	0.523344	Benjamini-Hochberg
gene_family	UniRef90_R6JYH8	q	0.304309	Benjamini-Hochberg
gene_family	UniRef90_R6JYT3	q	0.541261	Benjamini-Hochberg
gene_family	UniRef90_A0A2A6ZD96	q	0.0838809	Benjamini-Hochberg
gene_family	UniRef90_A0A3B9CDW2	q	0.864347	Benjamini-Hochberg
gene_family	UniRef90_A0A3B8UTB2	q	0.597265	Benjamini-Hochberg
gene_family	UniRef90_UPI000B8ED07E	q	0.855703	Benjamini-Hochberg
gene_family	UniRef90_UPI000E4968EE	q	0.756563	Benjamini-Hochberg
gene_family	UniRef90_A0A2N8IP98	q	0.315068	Benjamini-Hochberg
gene_family	UniRef90_R7N4F8	q	0.949115	Benjamini-Hochberg
gene_family	UniRef90_A0A3D2HXQ6	q	0.377655	Benjamini-Hochberg
gene_family	UniRef90_A0A1C5RGF9	q	0.102839	Benjamini-Hochberg
gene_family	UniRef90_A0A3D1V7V9	q	0.602798	Benjamini-Hochberg
gene_family	UniRef90_UPI000C99AAA4	q	0.840711	Benjamini-Hochberg
gene_family	UniRef90_A0A3E1GPF4	q	0.375116	Benjamini-Hochberg
gene_family	UniRef90_A0A3D1VJ49	q	0.979959	Benjamini-Hochberg
gene_family	UniRef90_R5HDZ9	q	0.0974021	Benjamini-Hochberg
gene_family	UniRef90_A0A2U1CFK7	q	0.765006	Benjamini-Hochberg
gene_family	UniRef90_A0A3F3K007	q	0.123545	Benjamini-Hochberg
gene_family	UniRef90_A0A3D4MZ00	q	0.263042	Benjamini-Hochberg
gene_family	UniRef90_A0A078S874	q	0.866686	Benjamini-Hochberg
gene_family	UniRef90_A0A3B8UMI7	q	0.766091	Benjamini-Hochberg
gene_family	UniRef90_R6K5R3	q	0.610771	Benjamini-Hochberg
gene_family	UniRef90_A0A3D4MW80	q	0.823613	Benjamini-Hochberg
gene_family	UniRef90_R5SH45	q	0.98887	Benjamini-Hochberg
gene_family	UniRef90_R6JQ90	q	0.479713	Benjamini-Hochberg
gene_family	UniRef90_R5GUR1	q	0.0837557	Benjamini-Hochberg
gene_family	UniRef90_A0A3D4MV72	q	0.631593	Benjamini-Hochberg
gene_family	UniRef90_R6JRX2	q	0.344868	Benjamini-Hochberg
gene_family	UniRef90_A0A3A6ED77	q	0.23964	Benjamini-Hochberg
gene_family	UniRef90_R5BIB7	q	0.343848	Benjamini-Hochberg
gene_family	UniRef90_R5H168	q	0.134136	Benjamini-Hochberg
gene_family	UniRef90_E2ZNG1	q	0.117358	Benjamini-Hochberg
gene_family	UniRef90_R5H9A0	q	0.0852048	Benjamini-Hochberg
gene_family	UniRef90_UPI000E4F6131	q	0.783717	Benjamini-Hochberg
gene_family	UniRef90_R6K9U1	q	0.219253	Benjamini-Hochberg
gene_family	UniRef90_R5HBW6	q	0.137584	Benjamini-Hochberg
gene_family	UniRef90_A0A3D2DKL1	q	0.376037	Benjamini-Hochberg
gene_family	UniRef90_R6N4Q6	q	0.861092	Benjamini-Hochberg
gene_family	UniRef90_R6J0I9	q	0.643578	Benjamini-Hochberg
gene_family	UniRef90_R7N1D7	q	0.994921	Benjamini-Hochberg
gene_family	UniRef90_A0A2A6ZCW3	q	0.210901	Benjamini-Hochberg
gene_family	UniRef90_A0A173TIF1	q	0.891714	Benjamini-Hochberg
gene_family	UniRef90_R5H562	q	0.0907949	Benjamini-Hochberg
gene_family	UniRef90_A0A3B8URJ6	q	0.403315	Benjamini-Hochberg
gene_family	UniRef90_A0A3D4MXH8	q	0.773619	Benjamini-Hochberg
gene_family	UniRef90_R6KWY1	q	0.574427	Benjamini-Hochberg
gene_family	UniRef90_R5HCZ7	q	0.0953969	Benjamini-Hochberg
gene_family	UniRef90_R5H8R0	q	0.0891342	Benjamini-Hochberg
gene_family	UniRef90_R5HEU1	q	0.0905363	Benjamini-Hochberg
gene_family	UniRef90_A0A3B9WTL5	q	0.148005	Benjamini-Hochberg
gene_family	UniRef90_R6IS87	q	0.656503	Benjamini-Hochberg
gene_family	UniRef90_R6L5G3	q	0.17165	Benjamini-Hochberg
gene_family	UniRef90_R5H0C8	q	0.110111	Benjamini-Hochberg
gene_family	UniRef90_A0A3D2DP98	q	0.20367	Benjamini-Hochberg
gene_family	UniRef90_C5EPB5	q	0.894178	Benjamini-Hochberg
gene_family	UniRef90_A0A3D4MXH0	q	0.47194	Benjamini-Hochberg
gene_family	UniRef90_R6J106	q	0.910412	Benjamini-Hochberg
gene_family	UniRef90_R5HBM1	q	0.0681778	Benjamini-Hochberg
gene_family	UniRef90_E2ZIP7	q	0.0973189	Benjamini-Hochberg
gene_family	UniRef90_A0A1Q6KAF0	q	0.858412	Benjamini-Hochberg
gene_family	UniRef90_E2ZKA3	q	0.170417	Benjamini-Hochberg
gene_family	UniRef90_R5HF26	q	0.110244	Benjamini-Hochberg
gene_family	UniRef90_R5GZ89	q	0.0909056	Benjamini-Hochberg
gene_family	UniRef90_R5B563	q	0.93329	Benjamini-Hochberg
gene_family	UniRef90_R6JUZ9	q	0.303166	Benjamini-Hochberg
gene_family	UniRef90_A0A2A6ZFA2	q	0.092636	Benjamini-Hochberg
gene_family	UniRef90_R6L2W7	q	0.112214	Benjamini-Hochberg
gene_family	UniRef90_C5EP99	q	0.888806	Benjamini-Hochberg
gene_family	UniRef90_R6IZI6	q	0.539013	Benjamini-Hochberg
gene_family	UniRef90_R6K3D3	q	0.583717	Benjamini-Hochberg
gene_family	UniRef90_A0A081TV55	q	0.468707	Benjamini-Hochberg
gene_family	UniRef90_A0A3B8UHV1	q	0.464572	Benjamini-Hochberg
gene_family	UniRef90_R6K424	q	0.29054	Benjamini-Hochberg
gene_family	UniRef90_A0A2A6ZCR1	q	0.402454	Benjamini-Hochberg
gene_family	UniRef90_A0A3D4MYJ9	q	0.850081	Benjamini-Hochberg
gene_family	UniRef90_A0A3D4MVZ4	q	0.948945	Benjamini-Hochberg
gene_family	UniRef90_R6JWM3	q	0.223898	Benjamini-Hochberg
gene_family	UniRef90_K1SKB2	q	0.955189	Benjamini-Hochberg
gene_family	UniRef90_R6JPQ7	q	0.568918	Benjamini-Hochberg
gene_family	UniRef90_A0A174EL83	q	0.936172	Benjamini-Hochberg
gene_family	UniRef90_R5HEX7	q	0.0913477	Benjamini-Hochberg
gene_family	UniRef90_R6K2D7	q	0.554108	Benjamini-Hochberg
gene_family	UniRef90_R7R2D8	q	0.697765	Benjamini-Hochberg
gene_family	UniRef90_A0A0J9I792	q	0.730487	Benjamini-Hochberg
gene_family	UniRef90_A0A349PVV0	q	0.8861	Benjamini-Hochberg
gene_family	UniRef90_A0A174LVA2	q	1	Benjamini-Hochberg
gene_family	UniRef90_A0A173U6N4	q	0.633169	Benjamini-Hochberg
gene_family	UniRef90_A0A156PZE9	q	0.842834	Benjamini-Hochberg
gene_family	UniRef90_A0A3D1VEC4	q	0.987948	Benjamini-Hochberg
gene_family	UniRef90_A0A378FS59	q	0.966952	Benjamini-Hochberg
gene_family	UniRef90_A0A174LWU0	q	0.878784	Benjamini-Hochberg
gene_family	UniRef90_R6K5U3	q	0.670808	Benjamini-Hochberg
gene_family	UniRef90_A0A3D4MUB4	q	0.908182	Benjamini-Hochberg
gene_family	UniRef90_R5AXU0	q	0.806176	Benjamini-Hochberg
gene_family	UniRef90_R5H2W2	q	0.147218	Benjamini-Hochberg
gene_family	UniRef90_R6GIG9	q	0.663449	Benjamini-Hochberg
gene_family	UniRef90_R6JUY1	q	0.769824	Benjamini-Hochberg
gene_family	UniRef90_R5GZU3	q	0.163247	Benjamini-Hochberg
gene_family	UniRef90_A0A374DLA0	q	0.94647	Benjamini-Hochberg
gene_family	UniRef90_R5B0U2	q	0.773354	Benjamini-Hochberg
gene_family	UniRef90_E4VQJ4	q	0.726483	Benjamini-Hochberg
gene_family	UniRef90_R5GUT6	q	0.0849903	Benjamini-Hochberg
gene_family	UniRef90_UPI000E5D18D7	q	0.0429781	Benjamini-Hochberg
gene_family	UniRef90_UPI000587A22B	q	0.812745	Benjamini-Hochberg
gene_family	UniRef90_E4VQ48	q	0.972937	Benjamini-Hochberg
gene_family	UniRef90_A0A0M6WV63	q	0.706376	Benjamini-Hochberg
gene_family	UniRef90_R6J0S4	q	0.653068	Benjamini-Hochberg
gene_family	UniRef90_R6J037	q	0.576811	Benjamini-Hochberg
gene_family	UniRef90_A0A3D1V9P4	q	0.89454	Benjamini-Hochberg
gene_family	UniRef90_R5HE79	q	0.156704	Benjamini-Hochberg
gene_family	UniRef90_A0A352T2P9	q	0.363338	Benjamini-Hochberg
gene_family	UniRef90_A0A3D4MUP5	q	0.336737	Benjamini-Hochberg
gene_family	UniRef90_A0A3D1VB11	q	0.762293	Benjamini-Hochberg
gene_family	UniRef90_R5B6J6	q	0.812504	Benjamini-Hochberg
gene_family	UniRef90_R6JPN8	q	0.796322	Benjamini-Hochberg
gene_family	UniRef90_A0A1C5SZ08	q	0.719076	Benjamini-Hochberg
gene_family	UniRef90_R5HC62	q	0.094965	Benjamini-Hochberg
gene_family	UniRef90_R6KU93	q	0.468441	Benjamini-Hochberg
gene_family	UniRef90_A0A2A6ZCS3	q	0.221469	Benjamini-Hochberg
gene_family	UniRef90_E2ZKS5	q	0.0934967	Benjamini-Hochberg
gene_family	UniRef90_R6KB70	q	0.0974688	Benjamini-Hochberg
gene_family	UniRef90_A0A2N8HJI7	q	0.494766	Benjamini-Hochberg
gene_family	UniRef90_F3PNM2	q	0.991065	Benjamini-Hochberg
gene_family	UniRef90_A0A3D4MUJ3	q	0.257298	Benjamini-Hochberg
gene_family	UniRef90_A0A3D4MWE2	q	0.398584	Benjamini-Hochberg
gene_family	UniRef90_UPI000C9A5C6B	q	0.465757	Benjamini-Hochberg
gene_family	UniRef90_A0A316T3S2	q	0.122866	Benjamini-Hochberg
gene_family	UniRef90_UPI000E48AD87	q	0.20523	Benjamini-Hochberg
gene_family	UniRef90_A0A3E4KXS7	q	0.32376	Benjamini-Hochberg
gene_family	UniRef90_R6KUG5	q	0.535952	Benjamini-Hochberg
gene_family	UniRef90_R5N0A2	q	0.769713	Benjamini-Hochberg
gene_family	UniRef90_E4VTH2	q	0.613329	Benjamini-Hochberg
gene_family	UniRef90_A0A3D4MUI2	q	0.847566	Benjamini-Hochberg
gene_family	UniRef90_A0A1G5HLV9	q	0.509009	Benjamini-Hochberg
gene_family	UniRef90_E2ZF04	q	0.0905407	Benjamini-Hochberg
gene_family	UniRef90_R6K2M7	q	0.473662	Benjamini-Hochberg
gene_family	UniRef90_A0A3D1E9R1	q	0.138704	Benjamini-Hochberg
gene_family	UniRef90_R5GUQ8	q	0.0797219	Benjamini-Hochberg
gene_family	UniRef90_R6JQI6	q	0.603072	Benjamini-Hochberg
gene_family	UniRef90_A0A3D4MWQ7	q	0.711464	Benjamini-Hochberg
gene_family	UniRef90_R6K7X1	q	0.228609	Benjamini-Hochberg
gene_family	UniRef90_A0A3F3K1Z5	q	0.128717	Benjamini-Hochberg
gene_family	UniRef90_A0A1Q6LI39	q	0.662562	Benjamini-Hochberg
gene_family	UniRef90_A0A3B8UP91	q	0.394595	Benjamini-Hochberg
gene_family	UniRef90_R6J152	q	0.541665	Benjamini-Hochberg
gene_family	UniRef90_A0A2J4JPW1	q	0.0710109	Benjamini-Hochberg
gene_family	UniRef90_A0A3D9A9E6	q	0.915555	Benjamini-Hochberg
gene_family	UniRef90_R5HD37	q	0.174007	Benjamini-Hochberg
gene_family	UniRef90_R6D7H3	q	0.81084	Benjamini-Hochberg
gene_family	UniRef90_UPI000E546F0B	q	0.978857	Benjamini-Hochberg
gene_family	UniRef90_R6JRT0	q	0.457551	Benjamini-Hochberg
gene_family	UniRef90_R5HBJ8	q	0.0477307	Benjamini-Hochberg
gene_family	UniRef90_A0A1Q6Q8N9	q	0.990622	Benjamini-Hochberg
gene_family	UniRef90_A5ZM85	q	0.474439	Benjamini-Hochberg
gene_family	UniRef90_U2RPT4	q	0.183037	Benjamini-Hochberg
gene_family	UniRef90_A0A3A6DH13	q	0.802361	Benjamini-Hochberg
gene_family	UniRef90_R5DB53	q	1	Benjamini-Hochberg
gene_family	UniRef90_C0FW81	q	0.780761	Benjamini-Hochberg
gene_family	UniRef90_A0A1K1LET2	q	0.569607	Benjamini-Hochberg
gene_family	UniRef90_A0A3D2I3E6	q	0.609175	Benjamini-Hochberg
gene_family	UniRef90_R6IQB6	q	0.662562	Benjamini-Hochberg
gene_family	UniRef90_R6JSQ8	q	0.474933	Benjamini-Hochberg
gene_family	UniRef90_A0A3D4MYI9	q	0.615401	Benjamini-Hochberg
gene_family	UniRef90_R5HC36	q	0.084311	Benjamini-Hochberg
gene_family	UniRef90_A0A396FFQ7	q	0.248209	Benjamini-Hochberg
gene_family	UniRef90_UPI000E4D5524	q	0.759289	Benjamini-Hochberg
gene_family	UniRef90_R5H943	q	0.100822	Benjamini-Hochberg
gene_family	UniRef90_UPI000E46CD2D	q	0.47194	Benjamini-Hochberg
gene_family	UniRef90_A0A3D4MSX2	q	0.327051	Benjamini-Hochberg
gene_family	UniRef90_A0A3D1VF57	q	0.564521	Benjamini-Hochberg
gene_family	UniRef90_A0A3D2G5Z4	q	0.975922	Benjamini-Hochberg
gene_family	UniRef90_R5AWP0	q	0.981825	Benjamini-Hochberg
gene_family	UniRef90_R6KC63	q	0.262505	Benjamini-Hochberg
gene_family	UniRef90_R5EKY3	q	0.732638	Benjamini-Hochberg
gene_family	UniRef90_A0A1Q6L1E6	q	0.600071	Benjamini-Hochberg
gene_family	UniRef90_R6JYU9	q	0.379059	Benjamini-Hochberg
gene_family	UniRef90_A0A3D4Y5V4	q	0.969138	Benjamini-Hochberg
gene_family	UniRef90_R6JVH6	q	0.377568	Benjamini-Hochberg
gene_family	UniRef90_R6KV04	q	0.565596	Benjamini-Hochberg
gene_family	UniRef90_A0A1C6BTI8	q	0.388988	Benjamini-Hochberg
gene_family	UniRef90_A0A2A6Z785	q	0.194933	Benjamini-Hochberg
gene_family	UniRef90_U2EWQ9	q	0.167066	Benjamini-Hochberg
gene_family	UniRef90_R6K4A1	q	0.384799	Benjamini-Hochberg
gene_family	UniRef90_R6IY29	q	0.649478	Benjamini-Hochberg
gene_family	UniRef90_UPI000E482C98	q	1	Benjamini-Hochberg
gene_family	UniRef90_A0A354EBF1	q	0.71486	Benjamini-Hochberg
gene_family	UniRef90_A0A1C5VS86	q	0.0636256	Benjamini-Hochberg
gene_family	UniRef90_R5HEZ4	q	0.213273	Benjamini-Hochberg
gene_family	UniRef90_A0A3D5TH98	q	0.924113	Benjamini-Hochberg
gene_family	UniRef90_R5HAA1	q	0.0706787	Benjamini-Hochberg
gene_family	UniRef90_R5GWJ2	q	0.111076	Benjamini-Hochberg
gene_family	UniRef90_A0A2N8I9U3	q	0.8861	Benjamini-Hochberg
gene_family	UniRef90_A0A3D4MXY3	q	0.553262	Benjamini-Hochberg
gene_family	UniRef90_A0A3D1VGH6	q	0.545459	Benjamini-Hochberg
gene_family	UniRef90_UPI000C7B506B	q	0.944738	Benjamini-Hochberg
gene_family	UniRef90_A0A3D1PZB2	q	0.442981	Benjamini-Hochberg
gene_family	UniRef90_A0A2X3KGH8	q	0.611703	Benjamini-Hochberg
gene_family	UniRef90_A0A1Q6LXL5	q	0.539013	Benjamini-Hochberg
gene_family	UniRef90_A0A351REK8	q	0.562911	Benjamini-Hochberg
gene_family	UniRef90_A0A2A7ANX0	q	0.856988	Benjamini-Hochberg
gene_family	UniRef90_A0A349ARW9	q	0.565491	Benjamini-Hochberg
gene_family	UniRef90_R0BV44	q	0.436607	Benjamini-Hochberg
gene_family	UniRef90_A0A3D1Q360	q	0.0920416	Benjamini-Hochberg
gene_family	UniRef90_R5HF17	q	0.0997132	Benjamini-Hochberg
gene_family	UniRef90_A0A3D1VA00	q	0.996933	Benjamini-Hochberg
gene_family	UniRef90_R6IQ48	q	0.656503	Benjamini-Hochberg
gene_family	UniRef90_UPI000E48C5BC	q	0.107001	Benjamini-Hochberg
gene_family	UniRef90_R5B4G9	q	0.984635	Benjamini-Hochberg
gene_family	UniRef90_R5ZSF4	q	0.230033	Benjamini-Hochberg
gene_family	UniRef90_R6K992	q	0.30846	Benjamini-Hochberg
gene_family	UniRef90_R5GZH6	q	0.0888323	Benjamini-Hochberg
gene_family	UniRef90_R5HCM2	q	0.331336	Benjamini-Hochberg
gene_family	UniRef90_G2T237	q	0.91049	Benjamini-Hochberg
gene_family	UniRef90_A0A2J4JKF4	q	0.111109	Benjamini-Hochberg
gene_family	UniRef90_R6JUM9	q	0.336296	Benjamini-Hochberg
gene_family	UniRef90_R5H3I5	q	0.0871631	Benjamini-Hochberg
gene_family	UniRef90_A0A3B8UMM9	q	0.500377	Benjamini-Hochberg
gene_family	UniRef90_R6K281	q	0.667179	Benjamini-Hochberg
gene_family	UniRef90_A0A139K2S0	q	0.817076	Benjamini-Hochberg
gene_family	UniRef90_R5GZL5	q	0.124828	Benjamini-Hochberg
gene_family	UniRef90_R5HEL6	q	0.127158	Benjamini-Hochberg
gene_family	UniRef90_E4VZ39	q	0.850582	Benjamini-Hochberg
gene_family	UniRef90_R6IZY5	q	0.649478	Benjamini-Hochberg
gene_family	UniRef90_A0A1G5J1U4	q	0.589034	Benjamini-Hochberg
gene_family	UniRef90_R5H8B6	q	0.0913477	Benjamini-Hochberg
gene_family	UniRef90_R5B8Y6	q	0.914354	Benjamini-Hochberg
gene_family	UniRef90_A0A1I3R778	q	0.830305	Benjamini-Hochberg
gene_family	UniRef90_R6JV92	q	0.263807	Benjamini-Hochberg
gene_family	UniRef90_A0A3D4MY08	q	0.291806	Benjamini-Hochberg
gene_family	UniRef90_R5H8P2	q	0.0849704	Benjamini-Hochberg
gene_family	UniRef90_A0A3D4MXG1	q	0.35753	Benjamini-Hochberg
gene_family	UniRef90_R6K6X2	q	0.379059	Benjamini-Hochberg
gene_family	UniRef90_UPI000940D9FB	q	0.983817	Benjamini-Hochberg
gene_family	UniRef90_UPI000E53B148	q	0.129193	Benjamini-Hochberg
gene_family	UniRef90_R6INW4	q	0.633882	Benjamini-Hochberg
gene_family	UniRef90_R5HEX8	q	0.0996504	Benjamini-Hochberg
gene_family	UniRef90_A0A3D4MUZ6	q	0.436607	Benjamini-Hochberg
gene_family	UniRef90_A0A2U1CFL0	q	0.183752	Benjamini-Hochberg
gene_family	UniRef90_R5GXM4	q	0.0856983	Benjamini-Hochberg
gene_family	UniRef90_A0A2A6Z952	q	0.0622649	Benjamini-Hochberg
gene_family	UniRef90_R6KE24	q	0.179964	Benjamini-Hochberg
gene_family	UniRef90_R5H8G3	q	0.0751582	Benjamini-Hochberg
gene_family	UniRef90_UPI000C9AD635	q	0.843959	Benjamini-Hochberg
gene_family	UniRef90_R6BNL3	q	0.480154	Benjamini-Hochberg
gene_family	UniRef90_A0A173Z9M3	q	0.3155	Benjamini-Hochberg
gene_family	UniRef90_A0A1G6GD85	q	0.847366	Benjamini-Hochberg
gene_family	UniRef90_A5Z5K6	q	0.0312228	Benjamini-Hochberg
gene_family	UniRef90_A5ZXF7	q	0.796322	Benjamini-Hochberg
gene_family	UniRef90_H4LGT1	q	0.389069	Benjamini-Hochberg
gene_family	UniRef90_E2NBC5	q	0.941341	Benjamini-Hochberg
gene_family	UniRef90_R5GZ24	q	0.0669045	Benjamini-Hochberg
gene_family	UniRef90_R5H4S4	q	0.0659277	Benjamini-Hochberg
gene_family	UniRef90_R5H8N0	q	0.110111	Benjamini-Hochberg
gene_family	UniRef90_R7N687	q	0.980456	Benjamini-Hochberg
gene_family	UniRef90_A0A1G5VGS4	q	0.425067	Benjamini-Hochberg
gene_family	UniRef90_R6KTT6	q	0.617465	Benjamini-Hochberg
gene_family	UniRef90_A0A3D1Q8X1	q	0.434641	Benjamini-Hochberg
gene_family	UniRef90_R5ARM5	q	0.886747	Benjamini-Hochberg
gene_family	UniRef90_A0A3D4MXY0	q	0.436408	Benjamini-Hochberg
gene_family	UniRef90_R6JUK8	q	0.588922	Benjamini-Hochberg
gene_family	UniRef90_A0A3B8UQ48	q	0.561179	Benjamini-Hochberg
gene_family	UniRef90_UPI000E46A317	q	0.993338	Benjamini-Hochberg
gene_family	UniRef90_R5AZ61	q	0.697765	Benjamini-Hochberg
gene_family	UniRef90_R6ILA3	q	0.676188	Benjamini-Hochberg
gene_family	UniRef90_A0A3D2G4I5	q	0.985833	Benjamini-Hochberg
gene_family	UniRef90_R5HE61	q	0.0625126	Benjamini-Hochberg
gene_family	UniRef90_A0A3D4MXR3	q	0.355449	Benjamini-Hochberg
gene_family	UniRef90_R5GWI0	q	0.195666	Benjamini-Hochberg
gene_family	UniRef90_R5ATY3	q	0.672063	Benjamini-Hochberg
gene_family	UniRef90_A0A3D4MWL9	q	0.349815	Benjamini-Hochberg
gene_family	UniRef90_A0A3D1VF18	q	0.599963	Benjamini-Hochberg
gene_family	UniRef90_R5H0Y6	q	0.124635	Benjamini-Hochberg
gene_family	UniRef90_B6WSQ9	q	0.592958	Benjamini-Hochberg
gene_family	UniRef90_R5GVL7	q	0.0995408	Benjamini-Hochberg
gene_family	UniRef90_R7RAQ5	q	0.341104	Benjamini-Hochberg
gene_family	UniRef90_A0A2A6ZEB0	q	0.683686	Benjamini-Hochberg
gene_family	UniRef90_A0A378AFU1	q	0.847366	Benjamini-Hochberg
gene_family	UniRef90_E2ZI22	q	0.0793751	Benjamini-Hochberg
gene_family	UniRef90_R5GZQ9	q	0.0985931	Benjamini-Hochberg
gene_family	UniRef90_A0A3B8UN81	q	0.209482	Benjamini-Hochberg
gene_family	UniRef90_S6CPR5	q	0.0915338	Benjamini-Hochberg
gene_family	UniRef90_UPI000E538C96	q	0.618049	Benjamini-Hochberg
gene_family	UniRef90_R6JYZ4	q	0.60933	Benjamini-Hochberg
gene_family	UniRef90_R6JZN0	q	0.129116	Benjamini-Hochberg
gene_family	UniRef90_R5HDP2	q	0.256414	Benjamini-Hochberg
gene_family	UniRef90_A0A2A6Z744	q	0.120319	Benjamini-Hochberg
gene_family	UniRef90_A0A1Q6SNS5	q	0.726483	Benjamini-Hochberg
gene_family	UniRef90_R5H8F0	q	0.0866103	Benjamini-Hochberg
gene_family	UniRef90_R5AQW3	q	0.901693	Benjamini-Hochberg
gene_family	UniRef90_R5H4H1	q	0.0854522	Benjamini-Hochberg
gene_family	UniRef90_UPI000E5074FC	q	0.104904	Benjamini-Hochberg
gene_family	UniRef90_R6K2H8	q	0.579821	Benjamini-Hochberg
gene_family	UniRef90_UPI00040B7269	q	0.934804	Benjamini-Hochberg
gene_family	UniRef90_A0A175ABE2	q	0.510107	Benjamini-Hochberg
gene_family	UniRef90_A0A2N8IZK5	q	0.932956	Benjamini-Hochberg
gene_family	UniRef90_A0A3D1L9L9	q	0.610665	Benjamini-Hochberg
gene_family	UniRef90_R5H143	q	0.141614	Benjamini-Hochberg
gene_family	UniRef90_UPI000E49A3E4	q	0.926909	Benjamini-Hochberg
gene_family	UniRef90_A0A3D1Y616	q	0.846021	Benjamini-Hochberg
gene_family	UniRef90_A0A3D0FGV4	q	0.0726812	Benjamini-Hochberg
gene_family	UniRef90_R5ASN1	q	0.991065	Benjamini-Hochberg
gene_family	UniRef90_A0A3D4MTB6	q	0.689082	Benjamini-Hochberg
gene_family	UniRef90_R5RKT6	q	0.262019	Benjamini-Hochberg
gene_family	UniRef90_A0A355VDV4	q	0.457403	Benjamini-Hochberg
gene_family	UniRef90_R6IM75	q	0.560164	Benjamini-Hochberg
gene_family	UniRef90_A0A3D1VAW9	q	0.84815	Benjamini-Hochberg
gene_family	UniRef90_A0A1Y4EWZ7	q	0.776064	Benjamini-Hochberg
gene_family	UniRef90_A0A356L3T0	q	0.352812	Benjamini-Hochberg
gene_family	UniRef90_R5H9Y7	q	0.105837	Benjamini-Hochberg
gene_family	UniRef90_R6K3S7	q	0.465486	Benjamini-Hochberg
gene_family	UniRef90_R6KZN4	q	0.237866	Benjamini-Hochberg
gene_family	UniRef90_A0A3B8UK73	q	0.579821	Benjamini-Hochberg
gene_family	UniRef90_A0A3D4MWF8	q	0.500475	Benjamini-Hochberg
gene_family	UniRef90_R6JZL4	q	0.572604	Benjamini-Hochberg
gene_family	UniRef90_UPI000E4F48A8	q	0.553931	Benjamini-Hochberg
gene_family	UniRef90_UPI000C9B3CDA	q	0.24468	Benjamini-Hochberg
gene_family	UniRef90_F3PUY1	q	0.585399	Benjamini-Hochberg
gene_family	UniRef90_A0A3B8UMR2	q	0.663332	Benjamini-Hochberg
gene_family	UniRef90_E2ZMH9	q	0.0968119	Benjamini-Hochberg
gene_family	UniRef90_R5H1U2	q	0.093075	Benjamini-Hochberg
gene_family	UniRef90_R5XYQ6	q	0.684496	Benjamini-Hochberg
gene_family	UniRef90_A0A2A6ZKC9	q	0.139618	Benjamini-Hochberg
gene_family	UniRef90_R6L341	q	0.103635	Benjamini-Hochberg
gene_family	UniRef90_R5D6H3	q	0.965709	Benjamini-Hochberg
gene_family	UniRef90_A0A373ZCV6	q	0.27371	Benjamini-Hochberg
gene_family	UniRef90_R6JPS4	q	0.458216	Benjamini-Hochberg
gene_family	UniRef90_R6IPL6	q	0.733185	Benjamini-Hochberg
gene_family	UniRef90_A0A1Q6QV96	q	0.0763854	Benjamini-Hochberg
gene_family	UniRef90_R5AUC9	q	0.91049	Benjamini-Hochberg
gene_family	UniRef90_A7M3H1	q	0.579821	Benjamini-Hochberg
gene_family	UniRef90_E2ZG26	q	0.0746027	Benjamini-Hochberg
gene_family	UniRef90_A0A3D4MXY1	q	0.658903	Benjamini-Hochberg
gene_family	UniRef90_A0A3E4QV93	q	0.934157	Benjamini-Hochberg
gene_family	UniRef90_R5H7M0	q	0.103246	Benjamini-Hochberg
gene_family	UniRef90_R6J1E7	q	0.568918	Benjamini-Hochberg
gene_family	UniRef90_R5GYG1	q	0.121787	Benjamini-Hochberg
gene_family	UniRef90_A0A355VI70	q	0.590809	Benjamini-Hochberg
gene_family	UniRef90_A0A373ZJF1	q	0.0752198	Benjamini-Hochberg
gene_family	UniRef90_A0A329UEH8	q	0.317275	Benjamini-Hochberg
gene_family	UniRef90_A0A1G5GA24	q	0.533894	Benjamini-Hochberg
gene_family	UniRef90_R6HU77	q	0.940555	Benjamini-Hochberg
gene_family	UniRef90_A0A134BRW3	q	0.960208	Benjamini-Hochberg
gene_family	UniRef90_E2ZLG8	q	0.0665605	Benjamini-Hochberg
gene_family	UniRef90_A0A3D1ED07	q	0.135715	Benjamini-Hochberg
gene_family	UniRef90_F4XAC4	q	0.242268	Benjamini-Hochberg
gene_family	UniRef90_A0A1Q6JZC2	q	0.186405	Benjamini-Hochberg
gene_family	UniRef90_UPI000E4B8B4F	q	0.911094	Benjamini-Hochberg
gene_family	UniRef90_R6JQX9	q	0.390854	Benjamini-Hochberg
gene_family	UniRef90_E2ZHC5	q	0.565976	Benjamini-Hochberg
gene_family	UniRef90_A0A3D1X9E0	q	0.970898	Benjamini-Hochberg
gene_family	UniRef90_E2ZFK5	q	0.0404655	Benjamini-Hochberg
gene_family	UniRef90_A0A3D4MYI5	q	0.739744	Benjamini-Hochberg
gene_family	UniRef90_F3PNM4	q	0.989001	Benjamini-Hochberg
gene_family	UniRef90_A0A3D4MUH6	q	0.256072	Benjamini-Hochberg
gene_family	UniRef90_UPI000B8E251C	q	0.685998	Benjamini-Hochberg
gene_family	UniRef90_R6LVZ1	q	0.984454	Benjamini-Hochberg
gene_family	UniRef90_R6JM40	q	0.485757	Benjamini-Hochberg
gene_family	UniRef90_R6KBG3	q	0.356714	Benjamini-Hochberg
gene_family	UniRef90_A0A3D1X406	q	0.735391	Benjamini-Hochberg
gene_family	UniRef90_UPI000F0B13B4	q	0.37678	Benjamini-Hochberg
gene_family	UniRef90_R6JSJ8	q	0.22726	Benjamini-Hochberg
gene_family	UniRef90_R5HEJ8	q	0.072449	Benjamini-Hochberg
gene_family	UniRef90_A0A1Q6LW28	q	0.479713	Benjamini-Hochberg
gene_family	UniRef90_R5H221	q	0.0850986	Benjamini-Hochberg
gene_family	UniRef90_A0A3D1X4S8	q	0.965284	Benjamini-Hochberg
gene_family	UniRef90_A0A1H2VMZ9	q	0.938842	Benjamini-Hochberg
gene_family	UniRef90_UPI000E5507DC	q	0.94203	Benjamini-Hochberg
gene_family	UniRef90_A0A1C5XPP0	q	0.807469	Benjamini-Hochberg
gene_family	UniRef90_R5JY93	q	0.114837	Benjamini-Hochberg
gene_family	UniRef90_UPI000C9BD684	q	0.614533	Benjamini-Hochberg
gene_family	UniRef90_R6K8M7	q	0.813355	Benjamini-Hochberg
gene_family	UniRef90_A0A2A6ZDZ1	q	0.0756105	Benjamini-Hochberg
gene_family	UniRef90_A0A1Q6LSS8	q	0.640794	Benjamini-Hochberg
gene_family	UniRef90_A0A1Q6PD98	q	0.978139	Benjamini-Hochberg
gene_family	UniRef90_A0A3B8UPU8	q	0.656756	Benjamini-Hochberg
gene_family	UniRef90_R6JVZ5	q	0.583717	Benjamini-Hochberg
gene_family	UniRef90_R6IPK1	q	0.482381	Benjamini-Hochberg
gene_family	UniRef90_R5GWE5	q	0.0633863	Benjamini-Hochberg
gene_family	UniRef90_R6K015	q	0.354275	Benjamini-Hochberg
gene_family	UniRef90_D4LVG9	q	0.847366	Benjamini-Hochberg
gene_family	UniRef90_R5HES4	q	0.0875824	Benjamini-Hochberg
gene_family	UniRef90_R6JW21	q	0.366038	Benjamini-Hochberg
gene_family	UniRef90_A0A352T4D9	q	0.258687	Benjamini-Hochberg
gene_family	UniRef90_R7MZJ6	q	0.987913	Benjamini-Hochberg
gene_family	UniRef90_A0A2A6ZE10	q	0.070646	Benjamini-Hochberg
gene_family	UniRef90_R5GZR1	q	0.0625103	Benjamini-Hochberg
gene_family	UniRef90_R6JW81	q	0.36172	Benjamini-Hochberg
gene_family	UniRef90_UPI000C9C80E4	q	0.627315	Benjamini-Hochberg
gene_family	UniRef90_R5H8C7	q	0.103246	Benjamini-Hochberg
gene_family	UniRef90_E2ZF94	q	0.118656	Benjamini-Hochberg
gene_family	UniRef90_E2ZKK5	q	0.105357	Benjamini-Hochberg
gene_family	UniRef90_C7H9D1	q	0.347632	Benjamini-Hochberg
gene_family	UniRef90_R6JVC2	q	0.691754	Benjamini-Hochberg
gene_family	UniRef90_E2ZFH9	q	0.0701307	Benjamini-Hochberg
gene_family	UniRef90_A0A3D2DR04	q	0.378151	Benjamini-Hochberg
gene_family	UniRef90_R5H9J7	q	0.0817518	Benjamini-Hochberg
gene_family	UniRef90_A0A3D1EE09	q	0.0881446	Benjamini-Hochberg
gene_family	UniRef90_R6IZZ0	q	0.455976	Benjamini-Hochberg
gene_family	UniRef90_A0A3D1VKP0	q	0.488063	Benjamini-Hochberg
gene_family	UniRef90_A0A081UFL6	q	0.778235	Benjamini-Hochberg
gene_family	UniRef90_R5GVV5	q	0.153742	Benjamini-Hochberg
gene_family	UniRef90_UPI0006DCCD2B	q	0.994921	Benjamini-Hochberg
gene_family	UniRef90_K1T5L3	q	0.376417	Benjamini-Hochberg
gene_family	UniRef90_R5HDG7	q	0.110111	Benjamini-Hochberg
gene_family	UniRef90_R6K2C7	q	0.679948	Benjamini-Hochberg
gene_family	UniRef90_R6JSE3	q	0.572604	Benjamini-Hochberg
gene_family	UniRef90_R5H9Y4	q	0.109877	Benjamini-Hochberg
gene_family	UniRef90_UPI000E5D7881	q	0.0890586	Benjamini-Hochberg
gene_family	UniRef90_R6J366	q	0.644495	Benjamini-Hochberg
gene_family	UniRef90_A0A0M6WJ30	q	0.896188	Benjamini-Hochberg
gene_family	UniRef90_A0A174NK18	q	1	Benjamini-Hochberg
gene_family	UniRef90_A0A1C5TPP2	q	0.411786	Benjamini-Hochberg
gene_family	UniRef90_A0A2A6Z8J7	q	0.0749336	Benjamini-Hochberg
gene_family	UniRef90_A0A1Q6I4M8	q	0.580191	Benjamini-Hochberg
gene_family	UniRef90_A0A3D2G7T4	q	0.880646	Benjamini-Hochberg
gene_family	UniRef90_A0A1C5QAU8	q	0.217492	Benjamini-Hochberg
gene_family	UniRef90_R5GYR2	q	0.105407	Benjamini-Hochberg
gene_family	UniRef90_R6KSZ2	q	0.458216	Benjamini-Hochberg
gene_family	UniRef90_R6K9L2	q	0.307062	Benjamini-Hochberg
gene_family	UniRef90_A0A073I1K0	q	0.956964	Benjamini-Hochberg
gene_family	UniRef90_G2T290	q	0.249397	Benjamini-Hochberg
gene_family	UniRef90_R5H112	q	0.109355	Benjamini-Hochberg
gene_family	UniRef90_A0A2N0UP03	q	0.843927	Benjamini-Hochberg
gene_family	UniRef90_R5H3H1	q	0.505262	Benjamini-Hochberg
gene_family	UniRef90_UPI000987105B	q	0.857315	Benjamini-Hochberg
gene_family	UniRef90_R6L3I3	q	0.380335	Benjamini-Hochberg
gene_family	UniRef90_R6K2T7	q	0.458216	Benjamini-Hochberg
gene_family	UniRef90_R7CAW2	q	0.247122	Benjamini-Hochberg
gene_family	UniRef90_R6J1K7	q	0.49065	Benjamini-Hochberg
gene_family	UniRef90_R5HC76	q	0.139963	Benjamini-Hochberg
gene_family	UniRef90_E2ZJY4	q	0.0762665	Benjamini-Hochberg
gene_family	UniRef90_R5GUE5	q	0.12808	Benjamini-Hochberg
gene_family	UniRef90_R6KTD8	q	0.297589	Benjamini-Hochberg
gene_family	UniRef90_R6J3Z5	q	0.485757	Benjamini-Hochberg
gene_family	UniRef90_R6K5K3	q	0.163797	Benjamini-Hochberg
gene_family	UniRef90_UPI000E50558A	q	0.972674	Benjamini-Hochberg
gene_family	UniRef90_R6J7S6	q	0.432202	Benjamini-Hochberg
gene_family	UniRef90_A0A3B8UVC8	q	0.380327	Benjamini-Hochberg
gene_family	UniRef90_A0A1Q6N0M5	q	0.869795	Benjamini-Hochberg
gene_family	UniRef90_R5GZW0	q	0.110111	Benjamini-Hochberg
gene_family	UniRef90_R5H0I2	q	0.0900494	Benjamini-Hochberg
gene_family	UniRef90_A0A2A6Z9Z5	q	0.0956644	Benjamini-Hochberg
gene_family	UniRef90_A0A2J4JLA5	q	0.0910172	Benjamini-Hochberg
gene_family	UniRef90_A0A3D4MVL4	q	0.677733	Benjamini-Hochberg
gene_family	UniRef90_R6J5V5	q	0.97399	Benjamini-Hochberg
gene_family	UniRef90_R6K218	q	0.178234	Benjamini-Hochberg
gene_family	UniRef90_R5H029	q	0.161323	Benjamini-Hochberg
gene_family	UniRef90_R5GZR4	q	0.0820077	Benjamini-Hochberg
gene_family	UniRef90_R5GYB6	q	0.125268	Benjamini-Hochberg
gene_family	UniRef90_A0A3D4MW78	q	0.417544	Benjamini-Hochberg
gene_family	UniRef90_R5H1L2	q	0.0930483	Benjamini-Hochberg
gene_family	UniRef90_A0A174YIC7	q	0.358404	Benjamini-Hochberg
gene_family	UniRef90_R6JN40	q	0.486766	Benjamini-Hochberg
gene_family	UniRef90_A0A1Q6T5Z1	q	0.204221	Benjamini-Hochberg
gene_family	UniRef90_R6JNQ0	q	0.479713	Benjamini-Hochberg
gene_family	UniRef90_A5Z5N1	q	0.0189411	Benjamini-Hochberg
gene_family	UniRef90_R9N305	q	0.37451	Benjamini-Hochberg
gene_family	UniRef90_R6KBR0	q	0.250518	Benjamini-Hochberg
gene_family	UniRef90_E2ZIT7	q	0.0752051	Benjamini-Hochberg
gene_family	UniRef90_A0A3D4MX27	q	0.580438	Benjamini-Hochberg
gene_family	UniRef90_C4Z4D1	q	0.163907	Benjamini-Hochberg
gene_family	UniRef90_R6IS29	q	0.560164	Benjamini-Hochberg
gene_family	UniRef90_A0A377ZUP4	q	0.732109	Benjamini-Hochberg
gene_family	UniRef90_A0A1C5QHB7	q	0.0807401	Benjamini-Hochberg
gene_family	UniRef90_A0A291T7Z8	q	0.775935	Benjamini-Hochberg
gene_family	UniRef90_A0A373Z510	q	0.192355	Benjamini-Hochberg
gene_family	UniRef90_R6KCA6	q	0.10959	Benjamini-Hochberg
gene_family	UniRef90_R6K5C5	q	0.364091	Benjamini-Hochberg
gene_family	UniRef90_R5GXS6	q	0.0678432	Benjamini-Hochberg
gene_family	UniRef90_A0A3B8UUI0	q	0.850591	Benjamini-Hochberg
gene_family	UniRef90_R5H119	q	0.102589	Benjamini-Hochberg
gene_family	UniRef90_R5HQ53	q	0.316718	Benjamini-Hochberg
gene_family	UniRef90_R6JQY4	q	0.479426	Benjamini-Hochberg
gene_family	UniRef90_A0A1C5SY07	q	0.759314	Benjamini-Hochberg
gene_family	UniRef90_A0A2A6ZAM9	q	0.330865	Benjamini-Hochberg
gene_family	UniRef90_A0A2A6ZRE3	q	0.124424	Benjamini-Hochberg
gene_family	UniRef90_R5GVA1	q	0.0613907	Benjamini-Hochberg
gene_family	UniRef90_R5H861	q	0.12166	Benjamini-Hochberg
gene_family	UniRef90_A0A291T6S9	q	0.145169	Benjamini-Hochberg
gene_family	UniRef90_A0A3D2DN12	q	0.773354	Benjamini-Hochberg
gene_family	UniRef90_R5B8N6	q	0.934245	Benjamini-Hochberg
gene_family	UniRef90_A0A1Q9K224	q	0.67754	Benjamini-Hochberg
gene_family	UniRef90_A0A174ACA5	q	0.973306	Benjamini-Hochberg
gene_family	UniRef90_R5HB97	q	0.0872095	Benjamini-Hochberg
gene_family	UniRef90_A0A1Q6Q8U9	q	0.922782	Benjamini-Hochberg
gene_family	UniRef90_A0A3D4MT05	q	0.509262	Benjamini-Hochberg
gene_family	UniRef90_A0A329TMU4	q	0.966944	Benjamini-Hochberg
gene_family	UniRef90_C4Z790	q	0.463004	Benjamini-Hochberg
gene_family	UniRef90_R5H2J0	q	0.135199	Benjamini-Hochberg
gene_family	UniRef90_R5D1A2	q	0.953329	Benjamini-Hochberg
gene_family	UniRef90_R6K2H3	q	0.289198	Benjamini-Hochberg
gene_family	UniRef90_R6JQH3	q	0.592989	Benjamini-Hochberg
gene_family	UniRef90_R6K276	q	0.253835	Benjamini-Hochberg
gene_family	UniRef90_R6L078	q	0.179964	Benjamini-Hochberg
gene_family	UniRef90_A0A3D3Y5S4	q	0.920951	Benjamini-Hochberg
gene_family	UniRef90_R6K3A4	q	0.382752	Benjamini-Hochberg
gene_family	UniRef90_R6JWE4	q	0.652548	Benjamini-Hochberg
gene_family	UniRef90_R5H0Z3	q	0.130535	Benjamini-Hochberg
gene_family	UniRef90_R6JS68	q	0.570986	Benjamini-Hochberg
gene_family	UniRef90_R6ZVD7	q	0.352291	Benjamini-Hochberg
gene_family	UniRef90_R5GW58	q	0.141327	Benjamini-Hochberg
gene_family	UniRef90_A0A373YUK9	q	0.71147	Benjamini-Hochberg
gene_family	UniRef90_R5HEF0	q	0.147726	Benjamini-Hochberg
gene_family	UniRef90_R5AWZ5	q	0.869795	Benjamini-Hochberg
gene_family	UniRef90_R6JXC0	q	0.37197	Benjamini-Hochberg
gene_family	UniRef90_A0A2A6ZBR9	q	0.232884	Benjamini-Hochberg
gene_family	UniRef90_F3PNM3	q	0.932956	Benjamini-Hochberg
gene_family	UniRef90_A0A2A6ZTH0	q	0.17457	Benjamini-Hochberg
gene_family	UniRef90_A0A3B8UUV7	q	0.592958	Benjamini-Hochberg
gene_family	UniRef90_R6J3I8	q	0.474933	Benjamini-Hochberg
gene_family	UniRef90_E2ZMC1	q	0.0767436	Benjamini-Hochberg
gene_family	UniRef90_A5Z7P2	q	0.0784993	Benjamini-Hochberg
gene_family	UniRef90_A0A3D2DNB4	q	0.708039	Benjamini-Hochberg
gene_family	UniRef90_R5Y7X0	q	0.705169	Benjamini-Hochberg
gene_family	UniRef90_A0A2J4JK64	q	0.097935	Benjamini-Hochberg
gene_family	UniRef90_A0A329U0W3	q	0.336161	Benjamini-Hochberg
gene_family	UniRef90_UPI000E5CEC01	q	0.114746	Benjamini-Hochberg
gene_family	UniRef90_A0A3D1X3V0	q	0.984828	Benjamini-Hochberg
gene_family	UniRef90_A0A2U1CFM7	q	0.0807837	Benjamini-Hochberg
gene_family	UniRef90_A0A1Y4PRW6	q	0.975922	Benjamini-Hochberg
gene_family	UniRef90_R6IS17	q	0.547798	Benjamini-Hochberg
gene_family	UniRef90_A0A351TFT3	q	0.595762	Benjamini-Hochberg
gene_family	UniRef90_A0A0M6WNL9	q	0.997667	Benjamini-Hochberg
gene_family	UniRef90_R5H0P0	q	0.11348	Benjamini-Hochberg
gene_family	UniRef90_A0A316T4H1	q	0.898808	Benjamini-Hochberg
gene_family	UniRef90_A0A3B8UT83	q	0.572604	Benjamini-Hochberg
gene_family	UniRef90_R5H0S5	q	0.0876297	Benjamini-Hochberg
gene_family	UniRef90_R5B3S5	q	0.883203	Benjamini-Hochberg
gene_family	UniRef90_A0A3D1VFH1	q	0.830519	Benjamini-Hochberg
gene_family	UniRef90_R6INJ0	q	0.60933	Benjamini-Hochberg
gene_family	UniRef90_A0A3D0FHE6	q	0.139476	Benjamini-Hochberg
gene_family	UniRef90_R6JQ94	q	0.482381	Benjamini-Hochberg
gene_family	UniRef90_R6J0K7	q	0.637368	Benjamini-Hochberg
gene_family	UniRef90_R6L1G3	q	0.181619	Benjamini-Hochberg
gene_family	UniRef90_R6JMI3	q	0.557085	Benjamini-Hochberg
gene_family	UniRef90_A0A396C6Z6	q	0.685602	Benjamini-Hochberg
gene_family	UniRef90_R6IPW8	q	0.467672	Benjamini-Hochberg
gene_family	UniRef90_A0A1Y3SS22	q	0.426617	Benjamini-Hochberg
gene_family	UniRef90_R6JRR2	q	0.544509	Benjamini-Hochberg
gene_family	UniRef90_R6JZY4	q	0.587585	Benjamini-Hochberg
gene_family	UniRef90_R5AU34	q	0.946223	Benjamini-Hochberg
gene_family	UniRef90_R5GY56	q	0.0484902	Benjamini-Hochberg
gene_family	UniRef90_R5HCK2	q	0.751106	Benjamini-Hochberg
gene_family	UniRef90_R5HBY5	q	0.116199	Benjamini-Hochberg
gene_family	UniRef90_UPI000E8A9E24	q	0.939736	Benjamini-Hochberg
gene_family	UniRef90_R6K1L5	q	0.298156	Benjamini-Hochberg
gene_family	UniRef90_R6JMZ7	q	0.557085	Benjamini-Hochberg
gene_family	UniRef90_R5H360	q	0.0911225	Benjamini-Hochberg
gene_family	UniRef90_R9JD10	q	0.402756	Benjamini-Hochberg
gene_family	UniRef90_B6WV21	q	0.805687	Benjamini-Hochberg
gene_family	UniRef90_R6KBK2	q	0.213634	Benjamini-Hochberg
gene_family	UniRef90_R5GXN4	q	0.0791357	Benjamini-Hochberg
gene_family	UniRef90_R5GZ54	q	0.148083	Benjamini-Hochberg
gene_family	UniRef90_R5HDW0	q	0.0708947	Benjamini-Hochberg
gene_family	UniRef90_A0A373M229	q	0.39182	Benjamini-Hochberg
gene_family	UniRef90_R6IQA9	q	0.541665	Benjamini-Hochberg
gene_family	UniRef90_A0A3D1PYY7	q	0.126971	Benjamini-Hochberg
gene_family	UniRef90_R5H937	q	0.114935	Benjamini-Hochberg
gene_family	UniRef90_A0A3D4MT07	q	0.587277	Benjamini-Hochberg
gene_family	UniRef90_R7C7E1	q	0.330324	Benjamini-Hochberg
gene_family	UniRef90_A0A1K1LER1	q	0.443952	Benjamini-Hochberg
gene_family	UniRef90_A0A373ZDJ1	q	0.155699	Benjamini-Hochberg
gene_family	UniRef90_R6JPA0	q	0.628923	Benjamini-Hochberg
gene_family	UniRef90_R5GYT4	q	0.066422	Benjamini-Hochberg
gene_family	UniRef90_A0A3F3JXD7	q	0.101044	Benjamini-Hochberg
gene_family	UniRef90_R6K1X8	q	0.816769	Benjamini-Hochberg
gene_family	UniRef90_R6KWB6	q	0.0685578	Benjamini-Hochberg
gene_family	UniRef90_R6K4U0	q	0.381798	Benjamini-Hochberg
gene_family	UniRef90_R5GVK1	q	0.0767278	Benjamini-Hochberg
gene_family	UniRef90_A0A377Z9T9	q	0.91823	Benjamini-Hochberg
gene_family	UniRef90_A0A3C0D375	q	0.785452	Benjamini-Hochberg
gene_family	UniRef90_A0A1Q6EGR0	q	0.991839	Benjamini-Hochberg
gene_family	UniRef90_E2ZJF7	q	0.0388196	Benjamini-Hochberg
gene_family	UniRef90_R5IT34	q	0.561382	Benjamini-Hochberg
gene_family	UniRef90_A0A1Q6L5L9	q	0.631593	Benjamini-Hochberg
gene_family	UniRef90_K1TH81	q	0.99313	Benjamini-Hochberg
gene_family	UniRef90_K1SAB7	q	0.953953	Benjamini-Hochberg
gene_family	UniRef90_R5AWD5	q	0.626253	Benjamini-Hochberg
gene_family	UniRef90_A0A2U8T2D7	q	0.371516	Benjamini-Hochberg
gene_family	UniRef90_E2ZMS5	q	0.10615	Benjamini-Hochberg
gene_family	UniRef90_A0A3F3K8A8	q	0.817831	Benjamini-Hochberg
gene_family	UniRef90_A0A174Z542	q	0.122575	Benjamini-Hochberg
gene_family	UniRef90_A0A2A7AFG9	q	0.696839	Benjamini-Hochberg
gene_family	UniRef90_R5H0G7	q	0.171571	Benjamini-Hochberg
gene_family	UniRef90_R5HEI3	q	0.0641137	Benjamini-Hochberg
gene_family	UniRef90_R6JR96	q	0.543644	Benjamini-Hochberg
gene_family	UniRef90_R6KEZ0	q	0.227935	Benjamini-Hochberg
gene_family	UniRef90_UPI000E55103A	q	0.667235	Benjamini-Hochberg
gene_family	UniRef90_R6J2D7	q	0.576811	Benjamini-Hochberg
gene_family	UniRef90_R6JYS4	q	0.230051	Benjamini-Hochberg
gene_family	UniRef90_R5HB84	q	0.217378	Benjamini-Hochberg
gene_family	UniRef90_A0A373YX77	q	0.71147	Benjamini-Hochberg
gene_family	UniRef90_UPI000E54FC23	q	0.255836	Benjamini-Hochberg
gene_family	UniRef90_UPI000E02D299	q	0.939736	Benjamini-Hochberg
gene_family	UniRef90_R5H0V4	q	0.0573091	Benjamini-Hochberg
gene_family	UniRef90_R5GW99	q	0.0520399	Benjamini-Hochberg
gene_family	UniRef90_A0A2K4ZN60	q	0.866686	Benjamini-Hochberg
gene_family	UniRef90_A0A1Y3R865	q	0.555222	Benjamini-Hochberg
gene_family	UniRef90_R6K158	q	0.462984	Benjamini-Hochberg
gene_family	UniRef90_R6J047	q	0.47725	Benjamini-Hochberg
gene_family	UniRef90_D4K1F9	q	0.202153	Benjamini-Hochberg
gene_family	UniRef90_A0A2N8HX41	q	0.810995	Benjamini-Hochberg
gene_family	UniRef90_R5GUL1	q	0.158795	Benjamini-Hochberg
gene_family	UniRef90_R5H8A3	q	0.0696732	Benjamini-Hochberg
gene_family	UniRef90_R5HCW3	q	0.468383	Benjamini-Hochberg
gene_family	UniRef90_R6K3X7	q	0.449929	Benjamini-Hochberg
gene_family	UniRef90_R5HEN8	q	0.202347	Benjamini-Hochberg
gene_family	UniRef90_A0A3D1VH98	q	0.562932	Benjamini-Hochberg
gene_family	UniRef90_A0A3D4MW42	q	0.711919	Benjamini-Hochberg
gene_family	UniRef90_A0A3D1VFA0	q	0.482381	Benjamini-Hochberg
gene_family	UniRef90_R6JQL4	q	0.509778	Benjamini-Hochberg
gene_family	UniRef90_A0A3B8UKK2	q	0.561179	Benjamini-Hochberg
gene_family	UniRef90_R6IQ50	q	0.572345	Benjamini-Hochberg
gene_family	UniRef90_A0A3D1X660	q	0.864383	Benjamini-Hochberg
gene_family	UniRef90_UPI000E54E0B0	q	0.936172	Benjamini-Hochberg
gene_family	UniRef90_R5H5I7	q	0.0727187	Benjamini-Hochberg
gene_family	UniRef90_R5GZY4	q	0.0392705	Benjamini-Hochberg
gene_family	UniRef90_R5HE03	q	0.110431	Benjamini-Hochberg
gene_family	UniRef90_R5S7A0	q	0.943317	Benjamini-Hochberg
gene_family	UniRef90_R6JQY0	q	0.572345	Benjamini-Hochberg
gene_family	UniRef90_A0A1Q6I8V9	q	0.966944	Benjamini-Hochberg
gene_family	UniRef90_A0A173X9V2	q	0.441467	Benjamini-Hochberg
gene_family	UniRef90_UPI000E4284CD	q	0.885613	Benjamini-Hochberg
gene_family	UniRef90_A0A2J4JQ69	q	0.116629	Benjamini-Hochberg
gene_family	UniRef90_A0A2A6Z8U8	q	0.19154	Benjamini-Hochberg
gene_family	UniRef90_R5H065	q	0.0962225	Benjamini-Hochberg
gene_family	UniRef90_R5HDE6	q	0.0742726	Benjamini-Hochberg
gene_family	UniRef90_R5GZY7	q	0.0996459	Benjamini-Hochberg
gene_family	UniRef90_R6JR63	q	0.850501	Benjamini-Hochberg
gene_family	UniRef90_A0A396F1N4	q	0.710585	Benjamini-Hochberg
gene_family	UniRef90_A0A3B8UR67	q	0.832302	Benjamini-Hochberg
gene_family	UniRef90_R6KH45	q	0.192956	Benjamini-Hochberg
gene_family	UniRef90_R7N0T7	q	0.978857	Benjamini-Hochberg
gene_family	UniRef90_C0ETV1	q	0.927977	Benjamini-Hochberg
gene_family	UniRef90_R6JVF1	q	0.439522	Benjamini-Hochberg
gene_family	UniRef90_R5H153	q	0.0905363	Benjamini-Hochberg
gene_family	UniRef90_R5H069	q	0.0752198	Benjamini-Hochberg
gene_family	UniRef90_R5HE28	q	0.0613907	Benjamini-Hochberg
gene_family	UniRef90_R6JNS8	q	0.496411	Benjamini-Hochberg
gene_family	UniRef90_A0A316QZ80	q	0.827884	Benjamini-Hochberg
gene_family	UniRef90_A0A378B3T5	q	0.830627	Benjamini-Hochberg
gene_family	UniRef90_R5HBN6	q	0.0694765	Benjamini-Hochberg
gene_family	UniRef90_R5GWL0	q	0.0729036	Benjamini-Hochberg
gene_family	UniRef90_R6IRT3	q	0.57376	Benjamini-Hochberg
gene_family	UniRef90_A0A377Z0T4	q	0.739744	Benjamini-Hochberg
gene_family	UniRef90_R5AXI5	q	0.970125	Benjamini-Hochberg
gene_family	UniRef90_G2SX47	q	0.926909	Benjamini-Hochberg
gene_family	UniRef90_R5HEM2	q	0.192956	Benjamini-Hochberg
gene_family	UniRef90_A0A3B8UJ44	q	0.587585	Benjamini-Hochberg
gene_family	UniRef90_A0A174LZ41	q	0.923389	Benjamini-Hochberg
gene_family	UniRef90_R6EGI6	q	0.775165	Benjamini-Hochberg
gene_family	UniRef90_A0A316PLN6	q	0.298171	Benjamini-Hochberg
gene_family	UniRef90_UPI0006D007A6	q	0.917743	Benjamini-Hochberg
gene_family	UniRef90_A0A1B8T2C9	q	0.179875	Benjamini-Hochberg
gene_family	UniRef90_R6K328	q	0.215996	Benjamini-Hochberg
gene_family	UniRef90_R5ZLC9	q	0.0974021	Benjamini-Hochberg
gene_family	UniRef90_R6K1Y3	q	0.30846	Benjamini-Hochberg
gene_family	UniRef90_A0A1E3UDW8	q	0.614533	Benjamini-Hochberg
gene_family	UniRef90_R5ASU5	q	0.938335	Benjamini-Hochberg
gene_family	UniRef90_B7ARF6	q	0.936172	Benjamini-Hochberg
gene_family	UniRef90_A0A3D2DJJ7	q	0.839806	Benjamini-Hochberg
gene_family	UniRef90_A0A2A6ZDX7	q	0.35436	Benjamini-Hochberg
gene_family	UniRef90_R5HE47	q	0.133434	Benjamini-Hochberg
gene_family	UniRef90_A0A1C5ZHP1	q	0.137249	Benjamini-Hochberg
gene_family	UniRef90_R6J1I7	q	0.49065	Benjamini-Hochberg
gene_family	UniRef90_R5H287	q	0.105357	Benjamini-Hochberg
gene_family	UniRef90_A0A3D4DG61	q	0.259038	Benjamini-Hochberg
gene_family	UniRef90_A0A174DF88	q	0.984454	Benjamini-Hochberg
gene_family	UniRef90_R6IZF7	q	0.482381	Benjamini-Hochberg
gene_family	UniRef90_R5H0Y5	q	0.0880132	Benjamini-Hochberg
gene_family	UniRef90_R6J1Q1	q	0.637273	Benjamini-Hochberg
gene_family	UniRef90_R5ASI4	q	0.941341	Benjamini-Hochberg
gene_family	UniRef90_R5AUL6	q	0.729348	Benjamini-Hochberg
gene_family	UniRef90_R6KU20	q	0.637203	Benjamini-Hochberg
gene_family	UniRef90_D4RY26	q	0.535952	Benjamini-Hochberg
gene_family	UniRef90_R5GY11	q	0.120364	Benjamini-Hochberg
gene_family	UniRef90_R5S029	q	0.948066	Benjamini-Hochberg
gene_family	UniRef90_A0A3D1NMZ5	q	0.0504489	Benjamini-Hochberg
gene_family	UniRef90_R6JZH3	q	0.376037	Benjamini-Hochberg
gene_family	UniRef90_R5GXI6	q	0.0805927	Benjamini-Hochberg
gene_family	UniRef90_A0A3D1VC11	q	0.949842	Benjamini-Hochberg
gene_family	UniRef90_R6K9R9	q	0.469208	Benjamini-Hochberg
gene_family	UniRef90_R9I313	q	0.941341	Benjamini-Hochberg
gene_family	UniRef90_R6J196	q	0.715942	Benjamini-Hochberg
gene_family	UniRef90_A0A3D2DJR8	q	0.332968	Benjamini-Hochberg
gene_family	UniRef90_E2ZH72	q	0.108217	Benjamini-Hochberg
gene_family	UniRef90_D4K459	q	0.94647	Benjamini-Hochberg
gene_family	UniRef90_R6IRA9	q	0.413244	Benjamini-Hochberg
gene_family	UniRef90_A0A1Q6NUI7	q	0.981825	Benjamini-Hochberg
gene_family	UniRef90_A0A1Q6JZ91	q	0.354233	Benjamini-Hochberg
gene_family	UniRef90_R5H081	q	0.146741	Benjamini-Hochberg
gene_family	UniRef90_A0A395Z797	q	0.0719406	Benjamini-Hochberg
gene_family	UniRef90_R6ISP4	q	0.482381	Benjamini-Hochberg
gene_family	UniRef90_R5GZ32	q	0.0701307	Benjamini-Hochberg
gene_family	UniRef90_R6IQR7	q	0.469749	Benjamini-Hochberg
gene_family	UniRef90_R5H816	q	0.0860295	Benjamini-Hochberg
gene_family	UniRef90_R5H171	q	0.141946	Benjamini-Hochberg
gene_family	UniRef90_A0A3D4MU95	q	0.423638	Benjamini-Hochberg
gene_family	UniRef90_R5H7U2	q	0.0934423	Benjamini-Hochberg
gene_family	UniRef90_R6LX05	q	0.537796	Benjamini-Hochberg
gene_family	UniRef90_R6K4S0	q	0.547052	Benjamini-Hochberg
gene_family	UniRef90_UPI000E50A8AE	q	0.961917	Benjamini-Hochberg
gene_family	UniRef90_R5GZV7	q	0.130535	Benjamini-Hochberg
gene_family	UniRef90_A0A3E5DYR7	q	0.59955	Benjamini-Hochberg
gene_family	UniRef90_C0EYA2	q	0.850593	Benjamini-Hochberg
gene_family	UniRef90_R7B0S8	q	0.0348446	Benjamini-Hochberg
gene_family	UniRef90_R6J2Z9	q	0.731311	Benjamini-Hochberg
gene_family	UniRef90_A0A1C5KUF7	q	0.27371	Benjamini-Hochberg
gene_family	UniRef90_A0A1Q6NAA0	q	0.343761	Benjamini-Hochberg
gene_family	UniRef90_A0A3D1V9X2	q	0.755359	Benjamini-Hochberg
gene_family	UniRef90_R6K7F7	q	0.791651	Benjamini-Hochberg
gene_family	UniRef90_A0A373ZCP8	q	0.130115	Benjamini-Hochberg
gene_family	UniRef90_A0A2A6ZDG7	q	0.171034	Benjamini-Hochberg
gene_family	UniRef90_R5HEW0	q	0.0664391	Benjamini-Hochberg
gene_family	UniRef90_R0D2A5	q	0.369045	Benjamini-Hochberg
gene_family	UniRef90_R6K6K5	q	0.0877088	Benjamini-Hochberg
gene_family	UniRef90_A0A1C5YI47	q	0.718994	Benjamini-Hochberg
gene_family	UniRef90_R6K7Y6	q	0.236942	Benjamini-Hochberg
gene_family	UniRef90_R6K5F3	q	0.384799	Benjamini-Hochberg
gene_family	UniRef90_A0A174VFK8	q	0.759289	Benjamini-Hochberg
gene_family	UniRef90_R6K680	q	0.457551	Benjamini-Hochberg
gene_family	UniRef90_A0A3E4KXF1	q	0.073735	Benjamini-Hochberg
gene_family	UniRef90_A0A3C0HWJ5	q	0.112783	Benjamini-Hochberg
gene_family	UniRef90_A0A2A7APD1	q	0.799157	Benjamini-Hochberg
gene_family	UniRef90_R5H115	q	0.110244	Benjamini-Hochberg
gene_family	UniRef90_A0A3E4YFS8	q	0.926909	Benjamini-Hochberg
gene_family	UniRef90_C0FTE3	q	0.597265	Benjamini-Hochberg
gene_family	UniRef90_R6JSZ4	q	0.659728	Benjamini-Hochberg
gene_family	UniRef90_UPI000E48329B	q	0.975975	Benjamini-Hochberg
gene_family	UniRef90_R7HAN0	q	0.0860425	Benjamini-Hochberg
gene_family	UniRef90_R6IMX5	q	0.568918	Benjamini-Hochberg
gene_family	UniRef90_R6J0I3	q	0.49949	Benjamini-Hochberg
gene_family	UniRef90_A0A1Q6NKH4	q	0.698265	Benjamini-Hochberg
gene_family	UniRef90_A0A3E2X606	q	0.987812	Benjamini-Hochberg
gene_family	UniRef90_A0A3D1VDE7	q	0.795038	Benjamini-Hochberg
gene_family	UniRef90_A0A3D4MXP9	q	0.712708	Benjamini-Hochberg
gene_family	UniRef90_A0A316RG81	q	0.77699	Benjamini-Hochberg
gene_family	UniRef90_R5AWP5	q	0.576266	Benjamini-Hochberg
gene_family	UniRef90_R6J0T6	q	0.560164	Benjamini-Hochberg
gene_family	UniRef90_A0A1Q6JRX2	q	0.964848	Benjamini-Hochberg
gene_family	UniRef90_R5H8M6	q	0.117788	Benjamini-Hochberg
gene_family	UniRef90_UPI000E4EF880	q	0.927628	Benjamini-Hochberg
gene_family	UniRef90_R6BES7	q	0.461344	Benjamini-Hochberg
gene_family	UniRef90_R5H1Q8	q	0.0718675	Benjamini-Hochberg
gene_family	UniRef90_A0A3D1VF96	q	0.538166	Benjamini-Hochberg
gene_family	UniRef90_A0A3D2G102	q	0.948066	Benjamini-Hochberg
gene_family	UniRef90_C4Z6C9	q	0.211389	Benjamini-Hochberg
gene_family	UniRef90_A0A174LVJ8	q	0.929714	Benjamini-Hochberg
gene_family	UniRef90_R6JNY0	q	0.479713	Benjamini-Hochberg
gene_family	UniRef90_UPI000E474F64	q	1	Benjamini-Hochberg
gene_family	UniRef90_R5HCA4	q	0.0470582	Benjamini-Hochberg
gene_family	UniRef90_A0A016AV25	q	0.980716	Benjamini-Hochberg
gene_family	UniRef90_R5H1M7	q	0.126303	Benjamini-Hochberg
gene_family	UniRef90_A0A2J6AEF0	q	0.988979	Benjamini-Hochberg
gene_family	UniRef90_X2JP05	q	0.561906	Benjamini-Hochberg
gene_family	UniRef90_R5HBE8	q	0.146843	Benjamini-Hochberg
gene_family	UniRef90_Q2XQ23	q	0.363733	Benjamini-Hochberg
gene_family	UniRef90_R6JWY3	q	0.906315	Benjamini-Hochberg
gene_family	UniRef90_R6K6N2	q	0.679948	Benjamini-Hochberg
gene_family	UniRef90_R6J465	q	0.601252	Benjamini-Hochberg
gene_family	UniRef90_A0A352T2X3	q	0.558142	Benjamini-Hochberg
gene_family	UniRef90_R6K8P5	q	0.171034	Benjamini-Hochberg
gene_family	UniRef90_A0A0M6WM81	q	0.796175	Benjamini-Hochberg
gene_family	UniRef90_A0A3D2G3W7	q	0.833858	Benjamini-Hochberg
gene_family	UniRef90_A0A2A6ZCS8	q	0.217492	Benjamini-Hochberg
gene_family	UniRef90_R6XD09	q	0.936172	Benjamini-Hochberg
gene_family	UniRef90_E2ZMP4	q	0.10615	Benjamini-Hochberg
gene_family	UniRef90_R5GZK7	q	0.0840666	Benjamini-Hochberg
gene_family	UniRef90_R5B2P1	q	0.754387	Benjamini-Hochberg
gene_family	UniRef90_R5B446	q	0.705169	Benjamini-Hochberg
gene_family	UniRef90_R5GZ76	q	0.169687	Benjamini-Hochberg
gene_family	UniRef90_R5YWZ9	q	0.310708	Benjamini-Hochberg
gene_family	UniRef90_A0A3D2DIY9	q	0.464572	Benjamini-Hochberg
gene_family	UniRef90_R5AY14	q	0.85509	Benjamini-Hochberg
gene_family	UniRef90_R6K8J1	q	0.111839	Benjamini-Hochberg
gene_family	UniRef90_R6JR69	q	0.572345	Benjamini-Hochberg
gene_family	UniRef90_R5B2U1	q	0.646412	Benjamini-Hochberg
gene_family	UniRef90_E4VY58	q	0.47194	Benjamini-Hochberg
gene_family	UniRef90_R5HD14	q	0.0891342	Benjamini-Hochberg
gene_family	UniRef90_R6JAQ2	q	0.649754	Benjamini-Hochberg
gene_family	UniRef90_A0A377VTJ8	q	0.618096	Benjamini-Hochberg
gene_family	UniRef90_C4Z7T5	q	0.294758	Benjamini-Hochberg
gene_family	UniRef90_R6JX26	q	0.464572	Benjamini-Hochberg
gene_family	UniRef90_R6BWB7	q	0.978857	Benjamini-Hochberg
gene_family	UniRef90_A0A3D4DAJ6	q	0.990155	Benjamini-Hochberg
gene_family	UniRef90_R5GV16	q	0.0668078	Benjamini-Hochberg
gene_family	UniRef90_A0A1Q6KRY9	q	0.90895	Benjamini-Hochberg
gene_family	UniRef90_A0A373Z9U4	q	0.278391	Benjamini-Hochberg
gene_family	UniRef90_R6K4Q1	q	0.734327	Benjamini-Hochberg
gene_family	UniRef90_UPI000E497711	q	0.862291	Benjamini-Hochberg
gene_family	UniRef90_R5GXE0	q	0.110244	Benjamini-Hochberg
gene_family	UniRef90_R5GZG6	q	0.157783	Benjamini-Hochberg
gene_family	UniRef90_A0A3A9CYS0	q	0.94647	Benjamini-Hochberg
gene_family	UniRef90_A0A3B8UG62	q	0.479426	Benjamini-Hochberg
gene_family	UniRef90_A0A2A6Z9W9	q	0.16829	Benjamini-Hochberg
gene_family	UniRef90_A0A3D4MV15	q	0.565901	Benjamini-Hochberg
gene_family	UniRef90_R6J3Y1	q	0.538166	Benjamini-Hochberg
gene_family	UniRef90_C4Z1N5	q	0.697831	Benjamini-Hochberg
gene_family	UniRef90_A0A3D4MVX8	q	0.295731	Benjamini-Hochberg
gene_family	UniRef90_A0A2J4JQW5	q	0.0586869	Benjamini-Hochberg
gene_family	UniRef90_R6KEH7	q	0.34103	Benjamini-Hochberg
gene_family	UniRef90_R6KAX2	q	0.364284	Benjamini-Hochberg
gene_family	UniRef90_R6IQS2	q	0.570799	Benjamini-Hochberg
gene_family	UniRef90_R5HAT1	q	0.110471	Benjamini-Hochberg
gene_family	UniRef90_UPI000E4EA184	q	0.936194	Benjamini-Hochberg
gene_family	UniRef90_C0FRE0	q	0.592794	Benjamini-Hochberg
gene_family	UniRef90_F4XCQ5	q	0.983143	Benjamini-Hochberg
gene_family	UniRef90_E2ZLN6	q	0.0820475	Benjamini-Hochberg
gene_family	UniRef90_UPI000999A3E9	q	0.0645983	Benjamini-Hochberg
gene_family	UniRef90_R5DXD9	q	0.130072	Benjamini-Hochberg
gene_family	UniRef90_A0A3D1VGG8	q	0.550928	Benjamini-Hochberg
gene_family	UniRef90_R6KDN0	q	0.290225	Benjamini-Hochberg
gene_family	UniRef90_A0A3B8UM35	q	0.313806	Benjamini-Hochberg
gene_family	UniRef90_A0A2U1CFM0	q	0.376799	Benjamini-Hochberg
gene_family	UniRef90_R5AUY6	q	0.873145	Benjamini-Hochberg
gene_family	UniRef90_R6IZ80	q	0.550928	Benjamini-Hochberg
gene_family	UniRef90_E2ZGY0	q	0.0743965	Benjamini-Hochberg
gene_family	UniRef90_R5HAM0	q	0.0974688	Benjamini-Hochberg
gene_family	UniRef90_A0A3D5WLX3	q	0.375898	Benjamini-Hochberg
gene_family	UniRef90_A0A2A7B6J0	q	0.0555458	Benjamini-Hochberg
gene_family	UniRef90_A0A3F3K1M4	q	0.113702	Benjamini-Hochberg
gene_family	UniRef90_UPI000E4E892C	q	0.450835	Benjamini-Hochberg
gene_family	UniRef90_R7BH74	q	0.169032	Benjamini-Hochberg
gene_family	UniRef90_R5AU89	q	0.913401	Benjamini-Hochberg
gene_family	UniRef90_R6JYN8	q	0.305998	Benjamini-Hochberg
gene_family	UniRef90_UPI000C9C14B4	q	0.953953	Benjamini-Hochberg
gene_family	UniRef90_R6JSS8	q	0.381798	Benjamini-Hochberg
gene_family	UniRef90_R6IKN2	q	0.554108	Benjamini-Hochberg
gene_family	UniRef90_UPI000A3A416D	q	0.91758	Benjamini-Hochberg
gene_family	UniRef90_R6INF6	q	0.570799	Benjamini-Hochberg
gene_family	UniRef90_A7V5U9	q	0.797151	Benjamini-Hochberg
gene_family	UniRef90_A0A3D4MTZ2	q	0.287054	Benjamini-Hochberg
gene_family	UniRef90_A0A3D4MU03	q	0.198358	Benjamini-Hochberg
gene_family	UniRef90_E2ZH58	q	0.0738268	Benjamini-Hochberg
gene_family	UniRef90_R6ING1	q	0.580191	Benjamini-Hochberg
gene_family	UniRef90_A0A3E2X398	q	0.436607	Benjamini-Hochberg
gene_family	UniRef90_R6J1S2	q	0.493234	Benjamini-Hochberg
gene_family	UniRef90_UPI000E492E10	q	0.969956	Benjamini-Hochberg
gene_family	UniRef90_R5AXB4	q	0.828011	Benjamini-Hochberg
gene_family	UniRef90_D4CI09	q	0.89454	Benjamini-Hochberg
gene_family	UniRef90_A0A2J4JN97	q	0.110111	Benjamini-Hochberg
gene_family	UniRef90_R5GZE2	q	0.622616	Benjamini-Hochberg
gene_family	UniRef90_R6IWZ5	q	0.833858	Benjamini-Hochberg
gene_family	UniRef90_A0A373BEZ5	q	0.8861	Benjamini-Hochberg
gene_family	UniRef90_A0A3B8UKY2	q	0.635027	Benjamini-Hochberg
gene_family	UniRef90_E2ZH06	q	0.0938626	Benjamini-Hochberg
gene_family	UniRef90_G2SZM7	q	0.671516	Benjamini-Hochberg
gene_family	UniRef90_E2ZMK2	q	0.147479	Benjamini-Hochberg
gene_family	UniRef90_R6K966	q	0.176581	Benjamini-Hochberg
gene_family	UniRef90_R5HEC2	q	0.0611197	Benjamini-Hochberg
gene_family	UniRef90_A0A1T4Y9F3	q	0.771453	Benjamini-Hochberg
gene_family	UniRef90_R5H127	q	0.0905029	Benjamini-Hochberg
gene_family	UniRef90_R6K3R0	q	0.186405	Benjamini-Hochberg
gene_family	UniRef90_R7RAF6	q	0.958384	Benjamini-Hochberg
gene_family	UniRef90_R6TB52	q	0.857099	Benjamini-Hochberg
gene_family	UniRef90_R6IZQ0	q	0.541665	Benjamini-Hochberg
gene_family	UniRef90_A0A2A6ZE03	q	0.0521866	Benjamini-Hochberg
gene_family	UniRef90_R5HC48	q	0.0979898	Benjamini-Hochberg
gene_family	UniRef90_R6JMV4	q	0.482381	Benjamini-Hochberg
gene_family	UniRef90_A0A2J4JKN0	q	0.0936735	Benjamini-Hochberg
gene_family	UniRef90_R5SFY7	q	0.980429	Benjamini-Hochberg
gene_family	UniRef90_A0A2A6ZW88	q	0.0885246	Benjamini-Hochberg
gene_family	UniRef90_A0A316LU92	q	0.920777	Benjamini-Hochberg
gene_family	UniRef90_A0A3D4MWX3	q	0.645426	Benjamini-Hochberg
gene_family	UniRef90_R5H0S6	q	0.337356	Benjamini-Hochberg
gene_family	UniRef90_R6KSV6	q	0.708039	Benjamini-Hochberg
gene_family	UniRef90_R5HEW4	q	0.130432	Benjamini-Hochberg
gene_family	UniRef90_R6J2U2	q	0.570799	Benjamini-Hochberg
gene_family	UniRef90_A0A3A6JN70	q	0.0452451	Benjamini-Hochberg
gene_family	UniRef90_R5H050	q	0.104017	Benjamini-Hochberg
gene_family	UniRef90_A0A173XHH0	q	0.742	Benjamini-Hochberg
gene_family	UniRef90_R6JWF3	q	0.449622	Benjamini-Hochberg
gene_family	UniRef90_A0A373K1Z0	q	0.987297	Benjamini-Hochberg
gene_family	UniRef90_R7N3E3	q	0.574495	Benjamini-Hochberg
gene_family	UniRef90_A0A3D0FHH4	q	0.259712	Benjamini-Hochberg
gene_family	UniRef90_R6IXG9	q	0.479713	Benjamini-Hochberg
gene_family	UniRef90_R5H986	q	0.1233	Benjamini-Hochberg
gene_family	UniRef90_R7K034	q	0.481932	Benjamini-Hochberg
gene_family	UniRef90_R6K433	q	0.161959	Benjamini-Hochberg
gene_family	UniRef90_R5H8R5	q	0.0723494	Benjamini-Hochberg
gene_family	UniRef90_UPI00068AE254	q	0.929995	Benjamini-Hochberg
gene_family	UniRef90_R5HD17	q	0.12135	Benjamini-Hochberg
gene_family	UniRef90_A0A3D4J573	q	0.470801	Benjamini-Hochberg
gene_family	UniRef90_A0A173SME9	q	0.60472	Benjamini-Hochberg
gene_family	UniRef90_R5GXQ4	q	0.12963	Benjamini-Hochberg
gene_family	UniRef90_R6KAQ4	q	0.10093	Benjamini-Hochberg
gene_family	UniRef90_A0A3D1X6R8	q	0.704656	Benjamini-Hochberg
gene_family	UniRef90_E2ZGW5	q	0.0776513	Benjamini-Hochberg
gene_family	UniRef90_R6IN84	q	0.57376	Benjamini-Hochberg
gene_family	UniRef90_R6IX38	q	0.558277	Benjamini-Hochberg
gene_family	UniRef90_E2ZHY2	q	0.135444	Benjamini-Hochberg
gene_family	UniRef90_A0A316SDW6	q	0.377583	Benjamini-Hochberg
gene_family	UniRef90_UPI000E4ECACC	q	0.950024	Benjamini-Hochberg
gene_family	UniRef90_A0A3D1EA09	q	0.138981	Benjamini-Hochberg
gene_family	UniRef90_UPI000E4C0E27	q	0.330324	Benjamini-Hochberg
gene_family	UniRef90_R6JQK0	q	0.555117	Benjamini-Hochberg
gene_family	UniRef90_R6JWI5	q	0.694198	Benjamini-Hochberg
gene_family	UniRef90_K1RFC7	q	0.779894	Benjamini-Hochberg
gene_family	UniRef90_A0A352T835	q	0.587564	Benjamini-Hochberg
gene_family	UniRef90_R5GY98	q	0.0650376	Benjamini-Hochberg
gene_family	UniRef90_R6J2K8	q	0.640694	Benjamini-Hochberg
gene_family	UniRef90_A0A3D4MWY6	q	0.751561	Benjamini-Hochberg
gene_family	UniRef90_A0A1C5SXT9	q	0.588801	Benjamini-Hochberg
gene_family	UniRef90_R5GVK9	q	0.152348	Benjamini-Hochberg
gene_family	UniRef90_E2ZKR5	q	0.0961356	Benjamini-Hochberg
gene_family	UniRef90_A0A174DU77	q	0.0460281	Benjamini-Hochberg
gene_family	UniRef90_A0A1C5SYU5	q	0.484008	Benjamini-Hochberg
gene_family	UniRef90_UPI00068C125B	q	0.937988	Benjamini-Hochberg
gene_family	UniRef90_R6JV58	q	0.683686	Benjamini-Hochberg
gene_family	UniRef90_R6IWT6	q	0.643578	Benjamini-Hochberg
gene_family	UniRef90_R5GZ49	q	0.0938569	Benjamini-Hochberg
gene_family	UniRef90_R6JRU0	q	0.468383	Benjamini-Hochberg
gene_family	UniRef90_A0A2A6Z9X8	q	0.670808	Benjamini-Hochberg
gene_family	UniRef90_R6Y2V2	q	0.745651	Benjamini-Hochberg
gene_family	UniRef90_R6IZS5	q	0.499857	Benjamini-Hochberg
gene_family	UniRef90_R6J0L9	q	0.496411	Benjamini-Hochberg
gene_family	UniRef90_A0A3B8UJW0	q	0.379059	Benjamini-Hochberg
gene_family	UniRef90_R9MYV3	q	0.747505	Benjamini-Hochberg
gene_family	UniRef90_K1UYK8	q	0.415848	Benjamini-Hochberg
gene_family	UniRef90_R5AQK8	q	0.676518	Benjamini-Hochberg
gene_family	UniRef90_A0A1Q6P552	q	0.394059	Benjamini-Hochberg
gene_family	UniRef90_R5H8N7	q	0.0890842	Benjamini-Hochberg
gene_family	UniRef90_R5H1E6	q	0.116132	Benjamini-Hochberg
gene_family	UniRef90_R5DAV1	q	0.871223	Benjamini-Hochberg
gene_family	UniRef90_A0A0S2W6W2	q	0.383788	Benjamini-Hochberg
gene_family	UniRef90_A0A2A6Z7D5	q	0.217289	Benjamini-Hochberg
gene_family	UniRef90_R5HCN6	q	0.162104	Benjamini-Hochberg
gene_family	UniRef90_R6IX84	q	0.57524	Benjamini-Hochberg
gene_family	UniRef90_R6KSP9	q	0.485949	Benjamini-Hochberg
gene_family	UniRef90_UPI000E5306F4	q	0.667828	Benjamini-Hochberg
gene_family	UniRef90_UPI000E5D2E9D	q	0.576811	Benjamini-Hochberg
gene_family	UniRef90_A7VHU1	q	0.0275126	Benjamini-Hochberg
gene_family	UniRef90_A0A3E4QVR7	q	1	Benjamini-Hochberg
gene_family	UniRef90_A0A377USG7	q	0.923389	Benjamini-Hochberg
gene_family	UniRef90_R6JS24	q	0.667179	Benjamini-Hochberg
gene_family	UniRef90_R6J0M2	q	0.576811	Benjamini-Hochberg
gene_family	UniRef90_A0A3D1VG75	q	0.354346	Benjamini-Hochberg
gene_family	UniRef90_A0A2A6ZCM3	q	0.23098	Benjamini-Hochberg
gene_family	UniRef90_A0A316RCK7	q	0.731847	Benjamini-Hochberg
gene_family	UniRef90_R5H1L3	q	0.0838471	Benjamini-Hochberg
gene_family	UniRef90_A0A352RQQ6	q	0.672251	Benjamini-Hochberg
gene_family	UniRef90_A0A1G5HQD0	q	0.898528	Benjamini-Hochberg
gene_family	UniRef90_R6JPA4	q	0.751106	Benjamini-Hochberg
gene_family	UniRef90_R6K2R1	q	0.0740978	Benjamini-Hochberg
gene_family	UniRef90_R5GV66	q	0.0813562	Benjamini-Hochberg
gene_family	UniRef90_R5H2T1	q	0.170748	Benjamini-Hochberg
gene_family	UniRef90_A0A3D5M0D5	q	0.584615	Benjamini-Hochberg
gene_family	UniRef90_D1PKG5	q	0.0944709	Benjamini-Hochberg
gene_family	UniRef90_R5H894	q	0.118672	Benjamini-Hochberg
gene_family	UniRef90_R5GZM3	q	0.0979821	Benjamini-Hochberg
gene_family	UniRef90_R6J3D6	q	0.550928	Benjamini-Hochberg
gene_family	UniRef90_A0A3B8UJQ8	q	0.583717	Benjamini-Hochberg
gene_family	UniRef90_R5H9N6	q	0.0953969	Benjamini-Hochberg
gene_family	UniRef90_R6IP40	q	0.469749	Benjamini-Hochberg
gene_family	UniRef90_R6IR50	q	0.47194	Benjamini-Hochberg
gene_family	UniRef90_A0A3E2U121	q	0.659837	Benjamini-Hochberg
gene_family	UniRef90_R6JM66	q	0.429904	Benjamini-Hochberg
gene_family	UniRef90_R6CA30	q	0.304333	Benjamini-Hochberg
gene_family	UniRef90_R5H014	q	0.199892	Benjamini-Hochberg
gene_family	UniRef90_B6WV65	q	0.788091	Benjamini-Hochberg
gene_family	UniRef90_A0A3D4MV50	q	0.500562	Benjamini-Hochberg
gene_family	UniRef90_A0A3B8UJK6	q	0.606929	Benjamini-Hochberg
gene_family	UniRef90_A0A354EAZ6	q	0.584494	Benjamini-Hochberg
gene_family	UniRef90_R6J186	q	0.57376	Benjamini-Hochberg
gene_family	UniRef90_R6K7D3	q	0.705169	Benjamini-Hochberg
gene_family	UniRef90_A0A174Z6V7	q	0.304309	Benjamini-Hochberg
gene_family	UniRef90_A0A3B8UJ03	q	0.476377	Benjamini-Hochberg
gene_family	UniRef90_A0A0M6WEG0	q	0.49962	Benjamini-Hochberg
gene_family	UniRef90_R9M478	q	0.172548	Benjamini-Hochberg
gene_family	UniRef90_A0A3D4MWK1	q	0.531063	Benjamini-Hochberg
gene_family	UniRef90_R5H8K4	q	0.0659599	Benjamini-Hochberg
gene_family	UniRef90_G2T3I5	q	0.39245	Benjamini-Hochberg
gene_family	UniRef90_R5HE69	q	0.114246	Benjamini-Hochberg
gene_family	UniRef90_R5GX65	q	0.100373	Benjamini-Hochberg
gene_family	UniRef90_A0A3D1VD16	q	0.985833	Benjamini-Hochberg
gene_family	UniRef90_R6JLP1	q	0.467672	Benjamini-Hochberg
gene_family	UniRef90_K1TFQ2	q	0.555117	Benjamini-Hochberg
gene_family	UniRef90_UPI000E46D311	q	0.737715	Benjamini-Hochberg
gene_family	UniRef90_A0A3B8UMP0	q	0.479056	Benjamini-Hochberg
gene_family	UniRef90_R5HBH8	q	0.204182	Benjamini-Hochberg
gene_family	UniRef90_R5H0Q4	q	0.135718	Benjamini-Hochberg
gene_family	UniRef90_A0A3D0FIV3	q	0.180506	Benjamini-Hochberg
gene_family	UniRef90_A0A3B8URK5	q	0.476377	Benjamini-Hochberg
gene_family	UniRef90_R6ETJ6	q	0.16266	Benjamini-Hochberg
gene_family	UniRef90_R5HDA8	q	0.123671	Benjamini-Hochberg
gene_family	UniRef90_A0A3C0MMH3	q	0.444628	Benjamini-Hochberg
gene_family	UniRef90_UPI00051B2A91	q	0.732109	Benjamini-Hochberg
gene_family	UniRef90_R5DEI5	q	0.621793	Benjamini-Hochberg
gene_family	UniRef90_A0A3D1VBV9	q	0.991304	Benjamini-Hochberg
gene_family	UniRef90_R5HEI8	q	0.420811	Benjamini-Hochberg
gene_family	UniRef90_R6BI07	q	0.469975	Benjamini-Hochberg
gene_family	UniRef90_R5AWR8	q	0.963668	Benjamini-Hochberg
gene_family	UniRef90_R5H825	q	0.174935	Benjamini-Hochberg
gene_family	UniRef90_R6J054	q	0.57376	Benjamini-Hochberg
gene_family	UniRef90_R5H252	q	0.0686297	Benjamini-Hochberg
gene_family	UniRef90_A0A3C0MJP3	q	0.584615	Benjamini-Hochberg
gene_family	UniRef90_R6J2A4	q	0.572345	Benjamini-Hochberg
gene_family	UniRef90_A0A377WHY9	q	0.950024	Benjamini-Hochberg
gene_family	UniRef90_UPI000E51DC22	q	0.932439	Benjamini-Hochberg
gene_family	UniRef90_A0A0M6WTF5	q	0.966952	Benjamini-Hochberg
gene_family	UniRef90_A0A3D0FFE2	q	0.184556	Benjamini-Hochberg
gene_family	UniRef90_A0A3B8UN92	q	0.463312	Benjamini-Hochberg
gene_family	UniRef90_A0A2A6ZDD9	q	0.0780616	Benjamini-Hochberg
gene_family	UniRef90_A0A3D4MXK4	q	0.878541	Benjamini-Hochberg
gene_family	UniRef90_R5GXZ5	q	0.0828548	Benjamini-Hochberg
gene_family	UniRef90_R6IYD9	q	0.479056	Benjamini-Hochberg
gene_family	UniRef90_A0A016A3R7	q	0.884967	Benjamini-Hochberg
gene_family	UniRef90_R6J1E0	q	0.57376	Benjamini-Hochberg
gene_family	UniRef90_R5HF21	q	0.142557	Benjamini-Hochberg
gene_family	UniRef90_R5GV88	q	0.128673	Benjamini-Hochberg
gene_family	UniRef90_R5H1N3	q	0.0845947	Benjamini-Hochberg
gene_family	UniRef90_R6JLM9	q	0.656503	Benjamini-Hochberg
gene_family	UniRef90_A0A3D2DMU8	q	0.232327	Benjamini-Hochberg
gene_family	UniRef90_R6ZQH6	q	0.786738	Benjamini-Hochberg
gene_family	UniRef90_A0A1Y4H6B1	q	0.792965	Benjamini-Hochberg
gene_family	UniRef90_E2ZGP3	q	0.0865551	Benjamini-Hochberg
gene_family	UniRef90_R5HBT1	q	0.128275	Benjamini-Hochberg
gene_family	UniRef90_C0EUH2	q	0.901392	Benjamini-Hochberg
gene_family	UniRef90_E2ZG27	q	0.0885012	Benjamini-Hochberg
gene_family	UniRef90_R6JV45	q	0.391696	Benjamini-Hochberg
gene_family	UniRef90_R7C8E2	q	0.903688	Benjamini-Hochberg
gene_family	UniRef90_E4VSD3	q	0.91801	Benjamini-Hochberg
gene_family	UniRef90_R6KSG0	q	0.656102	Benjamini-Hochberg
gene_family	UniRef90_A0A173R7X1	q	0.621365	Benjamini-Hochberg
gene_family	UniRef90_A0A3B8UKW0	q	0.321075	Benjamini-Hochberg
gene_family	UniRef90_R5HDC3	q	0.0714583	Benjamini-Hochberg
gene_family	UniRef90_R5GVT4	q	0.0718675	Benjamini-Hochberg
gene_family	UniRef90_R5H137	q	0.0896983	Benjamini-Hochberg
gene_family	UniRef90_R6ISY6	q	0.659837	Benjamini-Hochberg
gene_family	UniRef90_A0A3D4MVW9	q	0.749081	Benjamini-Hochberg
gene_family	UniRef90_R7ISJ9	q	0.153678	Benjamini-Hochberg
gene_family	UniRef90_R6J493	q	0.576811	Benjamini-Hochberg
gene_family	UniRef90_R5GVF0	q	0.0555458	Benjamini-Hochberg
gene_family	UniRef90_A8RU08	q	0.991065	Benjamini-Hochberg
gene_family	UniRef90_A0A1C5Y7U7	q	0.0627432	Benjamini-Hochberg
gene_family	UniRef90_R5HAB9	q	0.314726	Benjamini-Hochberg
gene_family	UniRef90_U2QZM2	q	0.592958	Benjamini-Hochberg
gene_family	UniRef90_A0A350ZK42	q	0.352812	Benjamini-Hochberg
gene_family	UniRef90_A0A3D1ECL4	q	0.127067	Benjamini-Hochberg
gene_family	UniRef90_R6KHC6	q	0.113143	Benjamini-Hochberg
gene_family	UniRef90_A0A3D2GAR5	q	0.791671	Benjamini-Hochberg
gene_family	UniRef90_A0A1C6AT32	q	0.30603	Benjamini-Hochberg
gene_family	UniRef90_C0FVV3	q	0.110111	Benjamini-Hochberg
gene_family	UniRef90_A0A2A6Z784	q	0.0699884	Benjamini-Hochberg
gene_family	UniRef90_A0A378AL42	q	0.896412	Benjamini-Hochberg
gene_family	UniRef90_R6INQ9	q	0.538166	Benjamini-Hochberg
gene_family	UniRef90_A0A2A6ZCY4	q	0.110111	Benjamini-Hochberg
gene_family	UniRef90_R5HCY8	q	0.631263	Benjamini-Hochberg
gene_family	UniRef90_R6J1J9	q	0.653068	Benjamini-Hochberg
gene_family	UniRef90_R6L4U6	q	0.17606	Benjamini-Hochberg
gene_family	UniRef90_A0A3D2DMU5	q	0.183037	Benjamini-Hochberg
gene_family	UniRef90_A0A1G9XH23	q	0.484008	Benjamini-Hochberg
gene_family	UniRef90_A0A1C5KQV5	q	0.755359	Benjamini-Hochberg
gene_family	UniRef90_A0A3D4MUV2	q	0.927628	Benjamini-Hochberg
gene_family	UniRef90_R6K746	q	0.113111	Benjamini-Hochberg
gene_family	UniRef90_A0A2A7B2F9	q	0.649782	Benjamini-Hochberg
gene_family	UniRef90_R6J102	q	0.586889	Benjamini-Hochberg
gene_family	UniRef90_R5GWM0	q	0.112214	Benjamini-Hochberg
gene_family	UniRef90_R6ISN4	q	0.503183	Benjamini-Hochberg
gene_family	UniRef90_R7IDT3	q	0.296028	Benjamini-Hochberg
gene_family	UniRef90_A0A3D1X2T3	q	0.960208	Benjamini-Hochberg
gene_family	UniRef90_R5HA32	q	0.0723494	Benjamini-Hochberg
gene_family	UniRef90_R6K0N5	q	0.181389	Benjamini-Hochberg
gene_family	UniRef90_A0A3D1VCA8	q	0.897745	Benjamini-Hochberg
gene_family	UniRef90_R6JQA1	q	0.637273	Benjamini-Hochberg
gene_family	UniRef90_UPI000E47ED5D	q	0.958384	Benjamini-Hochberg
gene_family	UniRef90_R5H0J6	q	0.093075	Benjamini-Hochberg
gene_family	UniRef90_A0A2A6ZBN6	q	0.13293	Benjamini-Hochberg
gene_family	UniRef90_R5HCW8	q	0.110835	Benjamini-Hochberg
gene_family	UniRef90_R6IKR4	q	0.482381	Benjamini-Hochberg
gene_family	UniRef90_R5H0F1	q	0.141421	Benjamini-Hochberg
gene_family	UniRef90_R5HBJ5	q	0.0954318	Benjamini-Hochberg
gene_family	UniRef90_A0A081U453	q	0.469749	Benjamini-Hochberg
gene_family	UniRef90_R5HDH7	q	0.0858084	Benjamini-Hochberg
gene_family	UniRef90_R5GZ47	q	0.138167	Benjamini-Hochberg
gene_family	UniRef90_A0A1C6E6X5	q	0.0339993	Benjamini-Hochberg
gene_family	UniRef90_R6GYH0	q	0.99248	Benjamini-Hochberg
gene_family	UniRef90_R5B7I6	q	0.951332	Benjamini-Hochberg
gene_family	UniRef90_R6J3V8	q	0.401422	Benjamini-Hochberg
gene_family	UniRef90_R6J177	q	0.672699	Benjamini-Hochberg
gene_family	UniRef90_R5H5J5	q	0.153243	Benjamini-Hochberg
gene_family	UniRef90_F4XDB7	q	0.645426	Benjamini-Hochberg
gene_family	UniRef90_R5HE95	q	0.073735	Benjamini-Hochberg
gene_family	UniRef90_R6J128	q	0.479713	Benjamini-Hochberg
gene_family	UniRef90_A0A2N8IHQ0	q	0.966041	Benjamini-Hochberg
gene_family	UniRef90_A0A3D1VFM3	q	0.982576	Benjamini-Hochberg
gene_family	UniRef90_R5H0S8	q	0.0528815	Benjamini-Hochberg
gene_family	UniRef90_E2ZKB7	q	0.0761573	Benjamini-Hochberg
gene_family	UniRef90_W1I8P4	q	0.767584	Benjamini-Hochberg
gene_family	UniRef90_R6J1R2	q	0.467028	Benjamini-Hochberg
gene_family	UniRef90_R5H0J3	q	0.0770999	Benjamini-Hochberg
gene_family	UniRef90_A0A3A6JJX0	q	0.172402	Benjamini-Hochberg
gene_family	UniRef90_R6IZN0	q	0.550928	Benjamini-Hochberg
gene_family	UniRef90_R5H0I1	q	0.152832	Benjamini-Hochberg
gene_family	UniRef90_UPI00051C8D5B	q	0.970127	Benjamini-Hochberg
gene_family	UniRef90_R7MZZ5	q	0.115316	Benjamini-Hochberg
gene_family	UniRef90_R6IZK5	q	0.643578	Benjamini-Hochberg
gene_family	UniRef90_C0FTH0	q	0.926909	Benjamini-Hochberg
gene_family	UniRef90_R6ILK0	q	0.469749	Benjamini-Hochberg
gene_family	UniRef90_R5HF87	q	0.091565	Benjamini-Hochberg
gene_family	UniRef90_R7C8L0	q	0.132959	Benjamini-Hochberg
gene_family	UniRef90_A0A351RFD3	q	0.71971	Benjamini-Hochberg
gene_family	UniRef90_R6IYS7	q	0.493054	Benjamini-Hochberg
gene_family	UniRef90_R5H0H0	q	0.0789336	Benjamini-Hochberg
gene_family	UniRef90_A0A3D4N0H8	q	0.697817	Benjamini-Hochberg
gene_family	UniRef90_A0A1H7KXD0	q	0.866195	Benjamini-Hochberg
gene_family	UniRef90_A0A173VAQ2	q	0.416034	Benjamini-Hochberg
gene_family	UniRef90_R5H4S5	q	0.090931	Benjamini-Hochberg
gene_family	UniRef90_A0A285PUG3	q	0.904047	Benjamini-Hochberg
gene_family	UniRef90_A0A173XD76	q	0.830627	Benjamini-Hochberg
gene_family	UniRef90_A0A2A6ZC36	q	0.0766997	Benjamini-Hochberg
gene_family	UniRef90_R5GVM2	q	0.0278112	Benjamini-Hochberg
gene_family	UniRef90_R6KFS3	q	0.115238	Benjamini-Hochberg
gene_family	UniRef90_R6JQB9	q	0.550928	Benjamini-Hochberg
gene_family	UniRef90_A0A2J4JLY9	q	0.0759161	Benjamini-Hochberg
gene_family	UniRef90_R6JVG3	q	0.551331	Benjamini-Hochberg
gene_family	UniRef90_R7QZV0	q	0.783957	Benjamini-Hochberg
gene_family	UniRef90_E2ZHF6	q	0.193183	Benjamini-Hochberg
gene_family	UniRef90_A0A2A6ZC88	q	0.10615	Benjamini-Hochberg
gene_family	UniRef90_UPI000E50895C	q	0.621144	Benjamini-Hochberg
gene_family	UniRef90_A0A3B8UQP5	q	0.659728	Benjamini-Hochberg
gene_family	UniRef90_R5H8L4	q	0.173289	Benjamini-Hochberg
gene_family	UniRef90_R6KAK5	q	0.0779919	Benjamini-Hochberg
gene_family	UniRef90_A0A3D1LAU7	q	0.727117	Benjamini-Hochberg
gene_family	UniRef90_R5GVR7	q	0.114746	Benjamini-Hochberg
gene_family	UniRef90_A0A2J4JL82	q	0.0784171	Benjamini-Hochberg
gene_family	UniRef90_A0A2N8IJZ6	q	0.32376	Benjamini-Hochberg
gene_family	UniRef90_A0A373YXM1	q	0.0962783	Benjamini-Hochberg
gene_family	UniRef90_D4IJW1	q	0.84177	Benjamini-Hochberg
gene_family	UniRef90_A0A316RCG0	q	0.576266	Benjamini-Hochberg
gene_family	UniRef90_A0A2U0UHZ9	q	0.812745	Benjamini-Hochberg
gene_family	UniRef90_A0A1C6BX28	q	0.209558	Benjamini-Hochberg
gene_family	UniRef90_R6JNG4	q	0.485758	Benjamini-Hochberg
gene_family	UniRef90_R5H8K8	q	0.166317	Benjamini-Hochberg
gene_family	UniRef90_A0A1C6KN96	q	0.965284	Benjamini-Hochberg
gene_family	UniRef90_A0A3D2DM97	q	0.342031	Benjamini-Hochberg
gene_family	UniRef90_R5ZV04	q	0.104421	Benjamini-Hochberg
gene_family	UniRef90_R6IKP3	q	0.469749	Benjamini-Hochberg
gene_family	UniRef90_A0A0M6WY20	q	0.705843	Benjamini-Hochberg
gene_family	UniRef90_R6IXS5	q	0.547798	Benjamini-Hochberg
gene_family	UniRef90_R6JUA4	q	0.566027	Benjamini-Hochberg
gene_family	UniRef90_R6IYG2	q	0.567719	Benjamini-Hochberg
gene_family	UniRef90_A0A2A6ZC55	q	0.061379	Benjamini-Hochberg
gene_family	UniRef90_R6IQ97	q	0.659837	Benjamini-Hochberg
gene_family	UniRef90_A0A1C6C7E4	q	0.605337	Benjamini-Hochberg
gene_family	UniRef90_UPI000E4D3B9E	q	0.84398	Benjamini-Hochberg
gene_family	UniRef90_A0A3C0MI61	q	0.0705717	Benjamini-Hochberg
gene_family	UniRef90_A0A174TL47	q	0.0802522	Benjamini-Hochberg
gene_family	UniRef90_A0A2A6ZF03	q	0.0847346	Benjamini-Hochberg
gene_family	UniRef90_A0A081UH48	q	0.633169	Benjamini-Hochberg
gene_family	UniRef90_A0A3D4MYP3	q	0.465486	Benjamini-Hochberg
gene_family	UniRef90_R5GWI8	q	0.0806965	Benjamini-Hochberg
gene_family	UniRef90_R6J316	q	0.59665	Benjamini-Hochberg
gene_family	UniRef90_A0A3D4MTN9	q	0.577102	Benjamini-Hochberg
gene_family	UniRef90_A0A2A6ZAI5	q	0.0983637	Benjamini-Hochberg
gene_family	UniRef90_A0A3D4MUY1	q	0.995182	Benjamini-Hochberg
gene_family	UniRef90_R5HCX2	q	0.476377	Benjamini-Hochberg
gene_family	UniRef90_R5HCM9	q	0.0841423	Benjamini-Hochberg
gene_family	UniRef90_R5GYW8	q	0.117788	Benjamini-Hochberg
gene_family	UniRef90_UPI000E486270	q	0.694244	Benjamini-Hochberg
gene_family	UniRef90_R5HA08	q	0.0606788	Benjamini-Hochberg
gene_family	UniRef90_R6JXF2	q	0.37117	Benjamini-Hochberg
gene_family	UniRef90_A0A3D2DLK5	q	0.762949	Benjamini-Hochberg
gene_family	UniRef90_A0A2A6ZBZ3	q	0.223898	Benjamini-Hochberg
gene_family	UniRef90_R5GU85	q	0.128382	Benjamini-Hochberg
gene_family	UniRef90_R5GZU8	q	0.108217	Benjamini-Hochberg
gene_family	UniRef90_E2ZJJ6	q	0.090931	Benjamini-Hochberg
gene_family	UniRef90_R7N233	q	0.963014	Benjamini-Hochberg
gene_family	UniRef90_R5HDI8	q	0.110654	Benjamini-Hochberg
gene_family	UniRef90_A0A1C5Y7V8	q	0.819598	Benjamini-Hochberg
gene_family	UniRef90_A0A173Y6A5	q	0.752927	Benjamini-Hochberg
gene_family	UniRef90_C7H3T1	q	0.83782	Benjamini-Hochberg
gene_family	UniRef90_R5HC07	q	0.0845947	Benjamini-Hochberg
gene_family	UniRef90_R5H8F8	q	0.0573091	Benjamini-Hochberg
gene_family	UniRef90_A0A3D0FIU0	q	0.12166	Benjamini-Hochberg
gene_family	UniRef90_R5H8S6	q	0.0613907	Benjamini-Hochberg
gene_family	UniRef90_A0A3D1VBE3	q	0.999251	Benjamini-Hochberg
gene_family	UniRef90_R5GW45	q	0.0302633	Benjamini-Hochberg
gene_family	UniRef90_R6ITF0	q	0.47725	Benjamini-Hochberg
gene_family	UniRef90_R5AZA1	q	0.766109	Benjamini-Hochberg
gene_family	UniRef90_UPI000E4B55D1	q	0.930724	Benjamini-Hochberg
gene_family	UniRef90_C5EP96	q	0.8861	Benjamini-Hochberg
gene_family	UniRef90_R6IQV4	q	0.474688	Benjamini-Hochberg
gene_family	UniRef90_R5HDW3	q	0.130108	Benjamini-Hochberg
gene_family	UniRef90_E4VXR7	q	0.739744	Benjamini-Hochberg
gene_family	UniRef90_A0A3D1X5H9	q	0.981964	Benjamini-Hochberg
gene_family	UniRef90_A0A3D4MVU9	q	0.377079	Benjamini-Hochberg
gene_family	UniRef90_R6KTL8	q	0.719538	Benjamini-Hochberg
gene_family	UniRef90_R6IWW9	q	0.643578	Benjamini-Hochberg
gene_family	UniRef90_R5H9L9	q	0.075481	Benjamini-Hochberg
gene_family	UniRef90_R6IZ07	q	0.557085	Benjamini-Hochberg
gene_family	UniRef90_R5HCE4	q	0.230907	Benjamini-Hochberg
gene_family	UniRef90_R6INW8	q	0.48972	Benjamini-Hochberg
gene_family	UniRef90_A0A3D2DPV5	q	0.685307	Benjamini-Hochberg
gene_family	UniRef90_A0A1C6A922	q	0.167527	Benjamini-Hochberg
gene_family	UniRef90_A0A3A8ZU56	q	0.259088	Benjamini-Hochberg
gene_family	UniRef90_A0A1Q6LCU2	q	0.417456	Benjamini-Hochberg
gene_family	UniRef90_E2ZJL8	q	0.0630884	Benjamini-Hochberg
gene_family	UniRef90_A0A3B8ULD4	q	0.568918	Benjamini-Hochberg
gene_family	UniRef90_G2SZL9	q	0.688641	Benjamini-Hochberg
gene_family	UniRef90_D6E0I8	q	0.690244	Benjamini-Hochberg
gene_family	UniRef90_A0A2A6ZA47	q	0.468376	Benjamini-Hochberg
gene_family	UniRef90_R6IPY8	q	0.646412	Benjamini-Hochberg
gene_family	UniRef90_R5HC22	q	0.116033	Benjamini-Hochberg
gene_family	UniRef90_R6JVS7	q	0.265673	Benjamini-Hochberg
gene_family	UniRef90_UPI0004E0DC22	q	0.158321	Benjamini-Hochberg
gene_family	UniRef90_A0A2J4JQ60	q	0.100052	Benjamini-Hochberg
gene_family	UniRef90_R6JR53	q	0.753876	Benjamini-Hochberg
gene_family	UniRef90_R5H0L6	q	0.0870572	Benjamini-Hochberg
gene_family	UniRef90_A0A1C6BL44	q	0.186405	Benjamini-Hochberg
gene_family	UniRef90_UPI000E530633	q	0.999538	Benjamini-Hochberg
gene_family	UniRef90_A0A3D4MXI2	q	0.329576	Benjamini-Hochberg
gene_family	UniRef90_R5GV93	q	0.0808038	Benjamini-Hochberg
gene_family	UniRef90_D4V843	q	0.739744	Benjamini-Hochberg
gene_family	UniRef90_A0A3D4MUH3	q	0.733185	Benjamini-Hochberg
gene_family	UniRef90_A0A1C5ZE54	q	0.0798013	Benjamini-Hochberg
gene_family	UniRef90_R6ISR9	q	0.557085	Benjamini-Hochberg
gene_family	UniRef90_R5H1E0	q	0.0757449	Benjamini-Hochberg
gene_family	UniRef90_R5GWY0	q	0.106955	Benjamini-Hochberg
gene_family	UniRef90_A0A3D1Q139	q	0.111109	Benjamini-Hochberg
gene_family	UniRef90_A0A3B8UJT6	q	0.431717	Benjamini-Hochberg
gene_family	UniRef90_R6K1Q7	q	0.134616	Benjamini-Hochberg
gene_family	UniRef90_R6K246	q	0.816182	Benjamini-Hochberg
gene_family	UniRef90_F4XEA3	q	0.446194	Benjamini-Hochberg
gene_family	UniRef90_A0A2A6ZH88	q	0.0670047	Benjamini-Hochberg
gene_family	UniRef90_R6L047	q	0.243387	Benjamini-Hochberg
gene_family	UniRef90_A0A329TJ26	q	0.330126	Benjamini-Hochberg
gene_family	UniRef90_R6INB3	q	0.656503	Benjamini-Hochberg
gene_family	UniRef90_UPI000E4E4CF8	q	0.821686	Benjamini-Hochberg
gene_family	UniRef90_E2ZKT2	q	0.0522663	Benjamini-Hochberg
gene_family	UniRef90_UPI000B95AE61	q	0.585442	Benjamini-Hochberg
gene_family	UniRef90_R6IS34	q	0.469749	Benjamini-Hochberg
gene_family	UniRef90_R6JV84	q	0.224239	Benjamini-Hochberg
gene_family	UniRef90_A0A3D1Q1T2	q	0.429531	Benjamini-Hochberg
gene_family	UniRef90_A0A1C5MK22	q	0.0454962	Benjamini-Hochberg
gene_family	UniRef90_A0A3B8UIR8	q	0.368829	Benjamini-Hochberg
gene_family	UniRef90_R5GYK5	q	0.111545	Benjamini-Hochberg
gene_family	UniRef90_A0A2A6ZA50	q	0.0866627	Benjamini-Hochberg
gene_family	UniRef90_R5GUM8	q	0.0541169	Benjamini-Hochberg
gene_family	UniRef90_R5AU41	q	0.641608	Benjamini-Hochberg
gene_family	UniRef90_UPI000E552902	q	0.77894	Benjamini-Hochberg
gene_family	UniRef90_R6KZ75	q	0.162374	Benjamini-Hochberg
gene_family	UniRef90_E2ZMI5	q	0.0866045	Benjamini-Hochberg
gene_family	UniRef90_R5AR42	q	0.711081	Benjamini-Hochberg
gene_family	UniRef90_A0A3D1V8Y3	q	1	Benjamini-Hochberg
gene_family	UniRef90_R6IZQ3	q	0.560164	Benjamini-Hochberg
gene_family	UniRef90_UPI000E51D22F	q	0.087728	Benjamini-Hochberg
gene_family	UniRef90_R5B063	q	0.973887	Benjamini-Hochberg
gene_family	UniRef90_R6J0C8	q	0.640794	Benjamini-Hochberg
gene_family	UniRef90_R5GVL2	q	0.183034	Benjamini-Hochberg
gene_family	UniRef90_R5AQ00	q	0.889662	Benjamini-Hochberg
gene_family	UniRef90_A0A2K9H299	q	0.843959	Benjamini-Hochberg
gene_family	UniRef90_A0A3D2DPC9	q	0.55825	Benjamini-Hochberg
gene_family	UniRef90_A0A3D2DM47	q	0.849224	Benjamini-Hochberg
gene_family	UniRef90_A0A2A6ZCQ6	q	0.0687409	Benjamini-Hochberg
gene_family	UniRef90_R6IZU5	q	0.562932	Benjamini-Hochberg
gene_family	UniRef90_A0A3D1V8J9	q	0.973733	Benjamini-Hochberg
gene_family	UniRef90_C0FX84	q	0.878784	Benjamini-Hochberg
gene_family	UniRef90_A0A1G5XI08	q	0.972674	Benjamini-Hochberg
gene_family	UniRef90_UPI000E4810AF	q	0.993887	Benjamini-Hochberg
gene_family	UniRef90_R5B1V1	q	0.926813	Benjamini-Hochberg
gene_family	UniRef90_R5GVU6	q	0.109268	Benjamini-Hochberg
gene_family	UniRef90_R6K4L5	q	0.399715	Benjamini-Hochberg
gene_family	UniRef90_R6IQZ7	q	0.643834	Benjamini-Hochberg
gene_family	UniRef90_R6JWX0	q	0.554108	Benjamini-Hochberg
gene_family	UniRef90_R5H2C6	q	0.075121	Benjamini-Hochberg
gene_family	UniRef90_R6J1Q6	q	0.73584	Benjamini-Hochberg
gene_family	UniRef90_R6IQU9	q	0.57376	Benjamini-Hochberg
gene_family	UniRef90_A0A174LUA4	q	0.978857	Benjamini-Hochberg
gene_family	UniRef90_R6K7E5	q	0.453074	Benjamini-Hochberg
gene_family	UniRef90_R5HD89	q	0.101001	Benjamini-Hochberg
gene_family	UniRef90_A0A3D1V9V4	q	0.392041	Benjamini-Hochberg
gene_family	UniRef90_UPI000E53087E	q	0.449622	Benjamini-Hochberg
gene_family	UniRef90_R6ISS8	q	0.496942	Benjamini-Hochberg
gene_family	UniRef90_R6IQL5	q	0.601252	Benjamini-Hochberg
gene_family	UniRef90_A0A1Q6KKZ3	q	0.685376	Benjamini-Hochberg
gene_family	UniRef90_R6IL53	q	0.482381	Benjamini-Hochberg
gene_family	UniRef90_UPI0009B65252	q	0.629253	Benjamini-Hochberg
gene_family	UniRef90_A0A174G555	q	0.871812	Benjamini-Hochberg
gene_family	UniRef90_A0A2A6Z754	q	0.820832	Benjamini-Hochberg
gene_family	UniRef90_E2ZGZ3	q	0.0446542	Benjamini-Hochberg
gene_family	UniRef90_R5H4D6	q	0.116132	Benjamini-Hochberg
gene_family	UniRef90_A0A3B8UKW8	q	0.521453	Benjamini-Hochberg
gene_family	UniRef90_R6J0K0	q	0.488063	Benjamini-Hochberg
gene_family	UniRef90_R5S396	q	0.93098	Benjamini-Hochberg
gene_family	UniRef90_B6WV60	q	0.701424	Benjamini-Hochberg
gene_family	UniRef90_R5H847	q	0.0772973	Benjamini-Hochberg
gene_family	UniRef90_A0A354ASB3	q	0.0917175	Benjamini-Hochberg
gene_family	UniRef90_A0A1C6EXH1	q	0.21144	Benjamini-Hochberg
gene_family	UniRef90_R6IRH1	q	0.49949	Benjamini-Hochberg
gene_family	UniRef90_A0A316RET8	q	0.488231	Benjamini-Hochberg
gene_family	UniRef90_R5H440	q	0.0963412	Benjamini-Hochberg
gene_family	UniRef90_R5H8R4	q	0.0963412	Benjamini-Hochberg
gene_family	UniRef90_R7N183	q	1	Benjamini-Hochberg
gene_family	UniRef90_A0A3C0HX53	q	0.4879	Benjamini-Hochberg
gene_family	UniRef90_R6K077	q	0.0974012	Benjamini-Hochberg
gene_family	UniRef90_R5GXF6	q	0.0611715	Benjamini-Hochberg
gene_family	UniRef90_E2ZIY5	q	0.119593	Benjamini-Hochberg
gene_family	UniRef90_R9JSI6	q	0.926909	Benjamini-Hochberg
gene_family	UniRef90_R6DWI6	q	0.075869	Benjamini-Hochberg
gene_family	UniRef90_A0A3D0FGI7	q	0.239211	Benjamini-Hochberg
gene_family	UniRef90_A0A1C5T1J2	q	0.718886	Benjamini-Hochberg
gene_family	UniRef90_R6K477	q	0.449622	Benjamini-Hochberg
gene_family	UniRef90_R5GZA9	q	0.164775	Benjamini-Hochberg
gene_family	UniRef90_R6JP07	q	0.560164	Benjamini-Hochberg
gene_family	UniRef90_A0A3D1LG62	q	0.72652	Benjamini-Hochberg
gene_family	UniRef90_R7C5F4	q	0.415882	Benjamini-Hochberg
gene_family	UniRef90_R6K125	q	0.195009	Benjamini-Hochberg
gene_family	UniRef90_E2ZNR1	q	0.1797	Benjamini-Hochberg
gene_family	UniRef90_R5GUL4	q	0.103908	Benjamini-Hochberg
gene_family	UniRef90_R5HCK7	q	0.554372	Benjamini-Hochberg
gene_family	UniRef90_A0A1C5V7Q5	q	0.249397	Benjamini-Hochberg
gene_family	UniRef90_R6INA4	q	0.485758	Benjamini-Hochberg
gene_family	UniRef90_R5D4R2	q	0.607839	Benjamini-Hochberg
gene_family	UniRef90_D4JXN4	q	0.828954	Benjamini-Hochberg
gene_family	UniRef90_R6K233	q	0.470801	Benjamini-Hochberg
gene_family	UniRef90_A0A2X3GN75	q	0.925506	Benjamini-Hochberg
gene_family	UniRef90_R5H982	q	0.608306	Benjamini-Hochberg
gene_family	UniRef90_A0A3D5TI24	q	0.143575	Benjamini-Hochberg
gene_family	UniRef90_A0A2A6Z732	q	0.418257	Benjamini-Hochberg
gene_family	UniRef90_A0A2J4JN66	q	0.0424992	Benjamini-Hochberg
gene_family	UniRef90_A0A373Z4W6	q	0.374318	Benjamini-Hochberg
gene_family	UniRef90_A0A396ACG4	q	0.438486	Benjamini-Hochberg
gene_family	UniRef90_A0A3D0FJV7	q	0.548504	Benjamini-Hochberg
gene_family	UniRef90_C0FRP2	q	0.384862	Benjamini-Hochberg
gene_family	UniRef90_A0A3E4KY72	q	0.200537	Benjamini-Hochberg
gene_family	UniRef90_R5B3W4	q	0.881714	Benjamini-Hochberg
gene_family	UniRef90_A0A2J4JSB9	q	0.0712998	Benjamini-Hochberg
gene_family	UniRef90_A0A329U664	q	0.330324	Benjamini-Hochberg
gene_family	UniRef90_R5GUV3	q	0.162539	Benjamini-Hochberg
gene_family	UniRef90_A0A1C5USK3	q	0.394595	Benjamini-Hochberg
gene_family	UniRef90_A0A2J4JR39	q	0.0557387	Benjamini-Hochberg
gene_family	UniRef90_R6JQS1	q	0.631222	Benjamini-Hochberg
gene_family	UniRef90_R6J1P2	q	0.57376	Benjamini-Hochberg
gene_family	UniRef90_A0A3F3K190	q	0.0895452	Benjamini-Hochberg
gene_family	UniRef90_E2ZFQ4	q	0.496942	Benjamini-Hochberg
gene_family	UniRef90_R5GV03	q	0.116033	Benjamini-Hochberg
gene_family	UniRef90_R6IS71	q	0.564521	Benjamini-Hochberg
gene_family	UniRef90_A0A377U387	q	0.751106	Benjamini-Hochberg
gene_family	UniRef90_A0A317RHV3	q	0.997785	Benjamini-Hochberg
gene_family	UniRef90_R6IQ03	q	0.479713	Benjamini-Hochberg
gene_family	UniRef90_R5H966	q	0.0841423	Benjamini-Hochberg
gene_family	UniRef90_UPI000803C0A7	q	0.449929	Benjamini-Hochberg
gene_family	UniRef90_R5H0H3	q	0.120166	Benjamini-Hochberg
gene_family	UniRef90_R5GUY7	q	0.0633252	Benjamini-Hochberg
gene_family	UniRef90_A0A0M6WI26	q	0.739744	Benjamini-Hochberg
gene_family	UniRef90_UPI000F0B2656	q	0.969956	Benjamini-Hochberg
gene_family	UniRef90_A0A3D1E8E5	q	0.0681778	Benjamini-Hochberg
gene_family	UniRef90_A0A0J4XWL2	q	0.94951	Benjamini-Hochberg
gene_family	UniRef90_A0A1Y3QUS1	q	0.798249	Benjamini-Hochberg
gene_family	UniRef90_R5XV44	q	0.691274	Benjamini-Hochberg
gene_family	UniRef90_E2ZM69	q	0.105494	Benjamini-Hochberg
gene_family	UniRef90_K1TGD0	q	0.244179	Benjamini-Hochberg
gene_family	UniRef90_R5GZY3	q	0.127701	Benjamini-Hochberg
gene_family	UniRef90_A0A3D4MTE0	q	0.522196	Benjamini-Hochberg
gene_family	UniRef90_R6K9M6	q	0.672288	Benjamini-Hochberg
gene_family	UniRef90_A0A3D1VC13	q	0.947092	Benjamini-Hochberg
gene_family	UniRef90_R5H0L2	q	0.0928447	Benjamini-Hochberg
gene_family	UniRef90_R6IPW4	q	0.469749	Benjamini-Hochberg
gene_family	UniRef90_R6IMN7	q	0.479713	Benjamini-Hochberg
gene_family	UniRef90_A0A1K1LFZ9	q	1	Benjamini-Hochberg
gene_family	UniRef90_R5GZI9	q	0.110486	Benjamini-Hochberg
gene_family	UniRef90_A0A3B8ULQ4	q	0.308692	Benjamini-Hochberg
gene_family	UniRef90_A0A3A9F615	q	0.131697	Benjamini-Hochberg
gene_family	UniRef90_A0A377V7H7	q	0.71147	Benjamini-Hochberg
gene_family	UniRef90_R7MMD7	q	0.437152	Benjamini-Hochberg
gene_family	UniRef90_A0A3A9AAA7	q	0.47194	Benjamini-Hochberg
gene_family	UniRef90_R6KW39	q	0.228609	Benjamini-Hochberg
gene_family	UniRef90_A0A3E4KXK5	q	0.256474	Benjamini-Hochberg
gene_family	UniRef90_UPI000E49D896	q	0.48693	Benjamini-Hochberg
gene_family	UniRef90_A0A391EEC7	q	0.252188	Benjamini-Hochberg
gene_family	UniRef90_R7N6A0	q	0.997352	Benjamini-Hochberg
gene_family	UniRef90_A0A3F3K344	q	0.0665093	Benjamini-Hochberg
gene_family	UniRef90_R6JV29	q	0.482381	Benjamini-Hochberg
gene_family	UniRef90_E2ZIP5	q	0.0794108	Benjamini-Hochberg
gene_family	UniRef90_K1USI5	q	0.197933	Benjamini-Hochberg
gene_family	UniRef90_R6JZ21	q	0.409565	Benjamini-Hochberg
gene_family	UniRef90_A0A3D4MSR5	q	0.371516	Benjamini-Hochberg
gene_family	UniRef90_A0A3D4G6I7	q	0.247313	Benjamini-Hochberg
gene_family	UniRef90_R5H167	q	0.138704	Benjamini-Hochberg
gene_family	UniRef90_R6IKV0	q	0.672699	Benjamini-Hochberg
gene_family	UniRef90_A0A2J4JNJ3	q	0.0673715	Benjamini-Hochberg
gene_family	UniRef90_R6MP06	q	0.721708	Benjamini-Hochberg
gene_family	UniRef90_R6JX31	q	0.322038	Benjamini-Hochberg
gene_family	UniRef90_E2ZFH4	q	0.0699362	Benjamini-Hochberg
gene_family	UniRef90_R6IXW9	q	0.493054	Benjamini-Hochberg
gene_family	UniRef90_R5H0Y9	q	0.0446652	Benjamini-Hochberg
gene_family	UniRef90_A0A3B8UQA9	q	0.390854	Benjamini-Hochberg
gene_family	UniRef90_R5H0I7	q	0.141042	Benjamini-Hochberg
gene_family	UniRef90_R5H3B7	q	0.125317	Benjamini-Hochberg
gene_family	UniRef90_UPI0005C62D40	q	0.63069	Benjamini-Hochberg
gene_family	UniRef90_R5H3V9	q	0.111492	Benjamini-Hochberg
gene_family	UniRef90_R5H010	q	0.092636	Benjamini-Hochberg
gene_family	UniRef90_R6K2K4	q	0.1699	Benjamini-Hochberg
gene_family	UniRef90_A0A1K1LJF3	q	0.830305	Benjamini-Hochberg
gene_family	UniRef90_E2ZLK7	q	0.0772227	Benjamini-Hochberg
gene_family	UniRef90_R7PF63	q	0.359135	Benjamini-Hochberg
gene_family	UniRef90_A0A3F3K6Y8	q	0.0955241	Benjamini-Hochberg
gene_family	UniRef90_A0A3D2DLM5	q	0.599399	Benjamini-Hochberg
gene_family	UniRef90_A0A373YXC2	q	0.171337	Benjamini-Hochberg
gene_family	UniRef90_R5H128	q	0.142557	Benjamini-Hochberg
gene_family	UniRef90_R5GZJ4	q	0.0920829	Benjamini-Hochberg
gene_family	UniRef90_A0A3D2DLV0	q	0.50689	Benjamini-Hochberg
gene_family	UniRef90_R6KBH8	q	0.191232	Benjamini-Hochberg
gene_family	UniRef90_R6JMT1	q	0.570799	Benjamini-Hochberg
gene_family	UniRef90_K1TUE2	q	0.687516	Benjamini-Hochberg
gene_family	UniRef90_A0A2A6Z9X7	q	0.0761329	Benjamini-Hochberg
gene_family	UniRef90_A0A2A6ZCL8	q	0.0528815	Benjamini-Hochberg
gene_family	UniRef90_R6J1X4	q	0.570799	Benjamini-Hochberg
gene_family	UniRef90_R5HEM7	q	0.134835	Benjamini-Hochberg
gene_family	UniRef90_A0A1C5W4P4	q	0.287826	Benjamini-Hochberg
gene_family	UniRef90_A0A3D4MUP2	q	0.533894	Benjamini-Hochberg
gene_family	UniRef90_R5GUY3	q	0.12113	Benjamini-Hochberg
gene_family	UniRef90_UPI000E5143A5	q	0.737715	Benjamini-Hochberg
gene_family	UniRef90_A0A3D1VBZ9	q	0.641393	Benjamini-Hochberg
gene_family	UniRef90_A0A2P2F458	q	0.925506	Benjamini-Hochberg
gene_family	UniRef90_A0A1C6FZ58	q	0.0915338	Benjamini-Hochberg
gene_family	UniRef90_A0A174HKA8	q	0.517947	Benjamini-Hochberg
gene_family	UniRef90_A0A3D1VBK2	q	0.951351	Benjamini-Hochberg
gene_family	UniRef90_R5H1V7	q	0.0985931	Benjamini-Hochberg
gene_family	UniRef90_R6SV27	q	0.607839	Benjamini-Hochberg
gene_family	UniRef90_A0A3D5TS14	q	0.929279	Benjamini-Hochberg
gene_family	UniRef90_F4XH42	q	0.452365	Benjamini-Hochberg
gene_family	UniRef90_R5H813	q	0.086922	Benjamini-Hochberg
gene_family	UniRef90_R6IZL1	q	0.663245	Benjamini-Hochberg
gene_family	UniRef90_A0A174TGT4	q	0.185374	Benjamini-Hochberg
gene_family	UniRef90_A0A3E2U1U8	q	0.600071	Benjamini-Hochberg
gene_family	UniRef90_A0A2J4JR28	q	0.17018	Benjamini-Hochberg
gene_family	UniRef90_A0A139TSV6	q	0.449622	Benjamini-Hochberg
gene_family	UniRef90_A0A1Q6SHC6	q	0.752927	Benjamini-Hochberg
gene_family	UniRef90_A0A377WNH2	q	0.975217	Benjamini-Hochberg
gene_family	UniRef90_A0A373K5K5	q	0.605104	Benjamini-Hochberg
gene_family	UniRef90_R5H8R9	q	0.105554	Benjamini-Hochberg
gene_family	UniRef90_R6IP55	q	0.545459	Benjamini-Hochberg
gene_family	UniRef90_A0A2J4JM67	q	0.0922068	Benjamini-Hochberg
gene_family	UniRef90_R5GZ91	q	0.141382	Benjamini-Hochberg
gene_family	UniRef90_K1TNF1	q	0.948066	Benjamini-Hochberg
gene_family	UniRef90_A0A3D1X2S9	q	0.800627	Benjamini-Hochberg
gene_family	UniRef90_R5HC01	q	0.0967655	Benjamini-Hochberg
gene_family	UniRef90_R5KTJ9	q	0.751106	Benjamini-Hochberg
gene_family	UniRef90_UPI000E4B49EC	q	0.906683	Benjamini-Hochberg
gene_family	UniRef90_A0A3A9D7K7	q	0.585696	Benjamini-Hochberg
gene_family	UniRef90_A0A3A6EAL3	q	0.142826	Benjamini-Hochberg
gene_family	UniRef90_R5HEF7	q	0.127073	Benjamini-Hochberg
gene_family	UniRef90_R6JUD1	q	0.500875	Benjamini-Hochberg
gene_family	UniRef90_A0A352CPI8	q	0.0719406	Benjamini-Hochberg
gene_family	UniRef90_A0A2J4JLY4	q	0.116477	Benjamini-Hochberg
gene_family	UniRef90_R5FPW9	q	0.465486	Benjamini-Hochberg
gene_family	UniRef90_R5H135	q	0.103684	Benjamini-Hochberg
gene_family	UniRef90_A0A3F3K0J6	q	0.0924254	Benjamini-Hochberg
gene_family	UniRef90_A0A015TYP3	q	0.709269	Benjamini-Hochberg
gene_family	UniRef90_A0A078SQ94	q	0.92319	Benjamini-Hochberg
gene_family	UniRef90_C0FWC6	q	0.0754551	Benjamini-Hochberg
gene_family	UniRef90_R5H239	q	0.167209	Benjamini-Hochberg
gene_family	UniRef90_A0A3D4MXL5	q	0.376882	Benjamini-Hochberg
gene_family	UniRef90_A0A3D5TI41	q	0.139618	Benjamini-Hochberg
gene_family	UniRef90_R5HB72	q	0.0870524	Benjamini-Hochberg
gene_family	UniRef90_R6J1L8	q	0.479713	Benjamini-Hochberg
gene_family	UniRef90_E2ZHG0	q	0.45866	Benjamini-Hochberg
gene_family	UniRef90_E2ZKM6	q	0.09125	Benjamini-Hochberg
gene_family	UniRef90_R6JMX1	q	0.676188	Benjamini-Hochberg
gene_family	UniRef90_UPI000B36D159	q	0.151015	Benjamini-Hochberg
gene_family	UniRef90_UPI000F0BA5D4	q	0.46755	Benjamini-Hochberg
gene_family	UniRef90_R6K8V1	q	0.124278	Benjamini-Hochberg
gene_family	UniRef90_R6KVN4	q	0.842834	Benjamini-Hochberg
gene_family	UniRef90_R6ISR0	q	0.656503	Benjamini-Hochberg
gene_family	UniRef90_R6IS45	q	0.643578	Benjamini-Hochberg
gene_family	UniRef90_G2SZ42	q	0.827698	Benjamini-Hochberg
gene_family	UniRef90_A0A1C6FMV6	q	0.200685	Benjamini-Hochberg
gene_family	UniRef90_R5H282	q	0.215996	Benjamini-Hochberg
gene_family	UniRef90_A0A1C5SYG4	q	0.468707	Benjamini-Hochberg
gene_family	UniRef90_A0A395VLH4	q	0.73584	Benjamini-Hochberg
gene_family	UniRef90_A0A2N8IJJ2	q	0.395693	Benjamini-Hochberg
gene_family	UniRef90_R4Y852	q	0.971135	Benjamini-Hochberg
gene_family	UniRef90_R6K5U5	q	0.303206	Benjamini-Hochberg
gene_family	UniRef90_A0A3D2DNU7	q	0.641729	Benjamini-Hochberg
gene_family	UniRef90_E2ZMI7	q	0.12772	Benjamini-Hochberg
gene_family	UniRef90_R6L2H2	q	0.182964	Benjamini-Hochberg
gene_family	UniRef90_A0A1Q6L7Q7	q	0.457403	Benjamini-Hochberg
gene_family	UniRef90_A0A3C0HVA4	q	0.0931534	Benjamini-Hochberg
gene_family	UniRef90_UPI0009BBFB29	q	0.948066	Benjamini-Hochberg
gene_family	UniRef90_A0A352T3N0	q	0.904047	Benjamini-Hochberg
gene_family	UniRef90_R6J1A5	q	0.482381	Benjamini-Hochberg
gene_family	UniRef90_R6JXT5	q	0.701424	Benjamini-Hochberg
gene_family	UniRef90_UPI00090706CA	q	0.729599	Benjamini-Hochberg
gene_family	UniRef90_C0FWZ6	q	0.470015	Benjamini-Hochberg
gene_family	UniRef90_R6IKN8	q	0.572345	Benjamini-Hochberg
gene_family	UniRef90_R6JPQ2	q	0.550928	Benjamini-Hochberg
gene_family	UniRef90_A0A0D0SCA8	q	0.2708	Benjamini-Hochberg
gene_family	UniRef90_A0A1Y4A553	q	0.840711	Benjamini-Hochberg
gene_family	UniRef90_A0A3A6E8W5	q	0.327051	Benjamini-Hochberg
gene_family	UniRef90_R6ISI1	q	0.460432	Benjamini-Hochberg
gene_family	UniRef90_A0A2X3DMC0	q	0.977086	Benjamini-Hochberg
gene_family	UniRef90_A0A1Q6KPE1	q	0.8861	Benjamini-Hochberg
gene_family	UniRef90_R5HA19	q	0.186535	Benjamini-Hochberg
gene_family	UniRef90_A0A352RPJ7	q	0.760445	Benjamini-Hochberg
gene_family	UniRef90_R5B2I7	q	0.970898	Benjamini-Hochberg
gene_family	UniRef90_R5H8T6	q	0.0865932	Benjamini-Hochberg
gene_family	UniRef90_A0A2A6ZC53	q	0.111969	Benjamini-Hochberg
gene_family	UniRef90_A0A174NJ93	q	0.685206	Benjamini-Hochberg
gene_family	UniRef90_R5H4X3	q	0.103518	Benjamini-Hochberg
gene_family	UniRef90_E2ZMV6	q	0.0900652	Benjamini-Hochberg
gene_family	UniRef90_R6JMG0	q	0.564521	Benjamini-Hochberg
gene_family	UniRef90_R6IT11	q	0.640694	Benjamini-Hochberg
gene_family	UniRef90_C0FMR7	q	0.593767	Benjamini-Hochberg
gene_family	UniRef90_A0A3D1X6D3	q	0.977086	Benjamini-Hochberg
gene_family	UniRef90_A0A355JD88	q	0.399715	Benjamini-Hochberg
gene_family	UniRef90_A0A1Q6LQW1	q	0.63387	Benjamini-Hochberg
gene_family	UniRef90_R5H5E2	q	0.0598214	Benjamini-Hochberg
gene_family	UniRef90_R6JQT6	q	0.653068	Benjamini-Hochberg
gene_family	UniRef90_D4KU17	q	0.975807	Benjamini-Hochberg
gene_family	UniRef90_R5GY65	q	0.115688	Benjamini-Hochberg
gene_family	UniRef90_R5HB27	q	0.0903657	Benjamini-Hochberg
gene_family	UniRef90_E1W4Y6	q	0.244607	Benjamini-Hochberg
gene_family	UniRef90_A0A1Q6KLY3	q	0.975027	Benjamini-Hochberg
gene_family	UniRef90_A0A1E3U6V8	q	0.381527	Benjamini-Hochberg
gene_family	UniRef90_B6WV61	q	0.762069	Benjamini-Hochberg
gene_family	UniRef90_R7CAQ2	q	0.248674	Benjamini-Hochberg
gene_family	UniRef90_R5GZS8	q	0.124828	Benjamini-Hochberg
gene_family	UniRef90_A0A1C6B761	q	0.0609232	Benjamini-Hochberg
gene_family	UniRef90_R5H9U6	q	0.104553	Benjamini-Hochberg
gene_family	UniRef90_UPI000E4ED915	q	0.977369	Benjamini-Hochberg
gene_family	UniRef90_R6J0G3	q	0.57376	Benjamini-Hochberg
gene_family	UniRef90_A0A173Y4W6	q	0.948066	Benjamini-Hochberg
gene_family	UniRef90_R6J1B9	q	0.708179	Benjamini-Hochberg
gene_family	UniRef90_R5GYF7	q	0.106702	Benjamini-Hochberg
gene_family	UniRef90_R6IMX1	q	0.572345	Benjamini-Hochberg
gene_family	UniRef90_A0A1C5SYY8	q	0.493234	Benjamini-Hochberg
gene_family	UniRef90_R6IYU5	q	0.683309	Benjamini-Hochberg
gene_family	UniRef90_A0A3D1X1Y6	q	0.776925	Benjamini-Hochberg
gene_family	UniRef90_R5H503	q	0.155699	Benjamini-Hochberg
gene_family	UniRef90_UPI00047F64D5	q	0.415352	Benjamini-Hochberg
gene_family	UniRef90_A0A1C6KM02	q	0.925653	Benjamini-Hochberg
gene_family	UniRef90_B6WQ07	q	0.914354	Benjamini-Hochberg
gene_family	UniRef90_A0A377XMS3	q	0.91801	Benjamini-Hochberg
gene_family	UniRef90_A0A2J4JRK5	q	0.0573091	Benjamini-Hochberg
gene_family	UniRef90_R6J3H5	q	0.567719	Benjamini-Hochberg
gene_family	UniRef90_A0A2J6A3I1	q	0.460432	Benjamini-Hochberg
gene_family	UniRef90_A0A2A6ZD05	q	0.0896983	Benjamini-Hochberg
gene_family	UniRef90_A0A2A6ZKD8	q	0.103868	Benjamini-Hochberg
gene_family	UniRef90_A0A174G1M6	q	0.333967	Benjamini-Hochberg
gene_family	UniRef90_R5GZJ2	q	0.0860295	Benjamini-Hochberg
gene_family	UniRef90_R6JZ36	q	0.303166	Benjamini-Hochberg
gene_family	UniRef90_R5H0H5	q	0.294982	Benjamini-Hochberg
gene_family	UniRef90_A0A3D1VI18	q	0.876189	Benjamini-Hochberg
gene_family	UniRef90_R6IPG8	q	0.482381	Benjamini-Hochberg
gene_family	UniRef90_R6J1U9	q	0.57376	Benjamini-Hochberg
gene_family	UniRef90_A0A2A6ZF25	q	0.116746	Benjamini-Hochberg
gene_family	UniRef90_D4LVH4	q	0.59665	Benjamini-Hochberg
gene_family	UniRef90_A0A2A7B0Y5	q	0.134053	Benjamini-Hochberg
gene_family	UniRef90_R6JND1	q	0.341977	Benjamini-Hochberg
gene_family	UniRef90_A0A373M3K2	q	0.441496	Benjamini-Hochberg
gene_family	UniRef90_R6K7C7	q	0.39655	Benjamini-Hochberg
gene_family	UniRef90_R5DA76	q	0.655043	Benjamini-Hochberg
gene_family	UniRef90_A0A3B8UGS1	q	0.367217	Benjamini-Hochberg
gene_family	UniRef90_R5ASP2	q	0.89524	Benjamini-Hochberg
gene_family	UniRef90_A0A3D4MXY6	q	0.425205	Benjamini-Hochberg
gene_family	UniRef90_R6KXD8	q	0.576266	Benjamini-Hochberg
gene_family	UniRef90_R5GVE2	q	0.0597572	Benjamini-Hochberg
gene_family	UniRef90_A0A174PCC7	q	0.718653	Benjamini-Hochberg
gene_family	UniRef90_R7CAZ5	q	0.418727	Benjamini-Hochberg
gene_family	UniRef90_A0A373K8L7	q	0.686154	Benjamini-Hochberg
gene_family	UniRef90_A0A139KBT1	q	0.915555	Benjamini-Hochberg
gene_family	UniRef90_R6J3P3	q	0.47725	Benjamini-Hochberg
gene_family	UniRef90_R6K6J6	q	0.493234	Benjamini-Hochberg
gene_family	UniRef90_A0A3D1Q6J4	q	0.118811	Benjamini-Hochberg
gene_family	UniRef90_A0A2A6Z8N4	q	0.480396	Benjamini-Hochberg
gene_family	UniRef90_A0A1K1LGC2	q	0.485972	Benjamini-Hochberg
gene_family	UniRef90_A0A395Z9K4	q	0.387778	Benjamini-Hochberg
gene_family	UniRef90_R6INP5	q	0.604699	Benjamini-Hochberg
gene_family	UniRef90_R6J2G0	q	0.663245	Benjamini-Hochberg
gene_family	UniRef90_A0A349PT03	q	0.990622	Benjamini-Hochberg
gene_family	UniRef90_R6JQ86	q	0.576811	Benjamini-Hochberg
gene_family	UniRef90_A0A3D2I411	q	0.726483	Benjamini-Hochberg
gene_family	UniRef90_A0A1Q6LKW5	q	0.751025	Benjamini-Hochberg
gene_family	UniRef90_A0A173S4F9	q	0.232552	Benjamini-Hochberg
gene_family	UniRef90_R5GVG4	q	0.0458493	Benjamini-Hochberg
gene_family	UniRef90_A0A3D6BLN6	q	0.737244	Benjamini-Hochberg
gene_family	UniRef90_R6INW0	q	0.658903	Benjamini-Hochberg
gene_family	UniRef90_R6K488	q	0.226006	Benjamini-Hochberg
gene_family	UniRef90_R5H9Z6	q	0.158939	Benjamini-Hochberg
gene_family	UniRef90_E2N782	q	0.624878	Benjamini-Hochberg
gene_family	UniRef90_A0A0M6WPB7	q	0.842834	Benjamini-Hochberg
gene_family	UniRef90_R7C869	q	0.354643	Benjamini-Hochberg
gene_family	UniRef90_R5HB29	q	0.0573091	Benjamini-Hochberg
gene_family	UniRef90_A0A1K1LGX0	q	0.680864	Benjamini-Hochberg
gene_family	UniRef90_E2ZLI7	q	0.092698	Benjamini-Hochberg
gene_family	UniRef90_R5H817	q	0.0974688	Benjamini-Hochberg
gene_family	UniRef90_A0A378AQJ4	q	0.925506	Benjamini-Hochberg
gene_family	UniRef90_R5H9V5	q	0.0815947	Benjamini-Hochberg
gene_family	UniRef90_R6IZC0	q	0.583717	Benjamini-Hochberg
gene_family	UniRef90_A0A3D4MVE7	q	0.49949	Benjamini-Hochberg
gene_family	UniRef90_R5GZ03	q	0.162022	Benjamini-Hochberg
gene_family	UniRef90_A0A174M1D3	q	0.819976	Benjamini-Hochberg
gene_family	UniRef90_R5GZX0	q	0.0930984	Benjamini-Hochberg
gene_family	UniRef90_R5GV09	q	0.110111	Benjamini-Hochberg
gene_family	UniRef90_R6JQ16	q	0.567719	Benjamini-Hochberg
gene_family	UniRef90_A0A2A6Z9G9	q	0.049865	Benjamini-Hochberg
gene_family	UniRef90_A0A3D2G2U9	q	0.846856	Benjamini-Hochberg
gene_family	UniRef90_A0A3D2DIK1	q	0.653492	Benjamini-Hochberg
gene_family	UniRef90_R5GXK7	q	0.0562785	Benjamini-Hochberg
gene_family	UniRef90_E2ZIY6	q	0.109607	Benjamini-Hochberg
gene_family	UniRef90_R5HDD2	q	0.411786	Benjamini-Hochberg
gene_family	UniRef90_A0A1Q6L0D1	q	0.31062	Benjamini-Hochberg
gene_family	UniRef90_R8VWS7	q	0.981484	Benjamini-Hochberg
gene_family	UniRef90_R5H7R0	q	0.053381	Benjamini-Hochberg
gene_family	UniRef90_A0A2N8IKC4	q	0.48972	Benjamini-Hochberg
gene_family	UniRef90_R6JMH4	q	0.541665	Benjamini-Hochberg
gene_family	UniRef90_R6IZT5	q	0.541665	Benjamini-Hochberg
gene_family	UniRef90_R5HC53	q	0.0688052	Benjamini-Hochberg
gene_family	UniRef90_R5H0B5	q	0.0750217	Benjamini-Hochberg
gene_family	UniRef90_R6IWS7	q	0.565872	Benjamini-Hochberg
gene_family	UniRef90_R6INI0	q	0.503183	Benjamini-Hochberg
gene_family	UniRef90_A0A3D1VHS1	q	0.555117	Benjamini-Hochberg
gene_family	UniRef90_E2ZHW7	q	0.0685071	Benjamini-Hochberg
gene_family	UniRef90_UPI000E4FC57F	q	0.989333	Benjamini-Hochberg
gene_family	UniRef90_A0A3D1XDT8	q	0.793531	Benjamini-Hochberg
gene_family	UniRef90_A0A3D4MVM6	q	0.3929	Benjamini-Hochberg
gene_family	UniRef90_A0A1Q6QZC1	q	0.0550762	Benjamini-Hochberg
gene_family	UniRef90_UPI000C99FFD2	q	0.304333	Benjamini-Hochberg
gene_family	UniRef90_R6K238	q	0.166763	Benjamini-Hochberg
gene_family	UniRef90_R5GZ12	q	0.0697352	Benjamini-Hochberg
gene_family	UniRef90_A0A127SQ90	q	0.571261	Benjamini-Hochberg
gene_family	UniRef90_A0A3D1VG80	q	0.816769	Benjamini-Hochberg
gene_family	UniRef90_R6FEZ2	q	0.797151	Benjamini-Hochberg
gene_family	UniRef90_R5HCR3	q	0.26087	Benjamini-Hochberg
gene_family	UniRef90_R5HDA6	q	0.0746027	Benjamini-Hochberg
gene_family	UniRef90_A0A379WNG2	q	0.828954	Benjamini-Hochberg
gene_family	UniRef90_R5HCP1	q	0.0817518	Benjamini-Hochberg
gene_family	UniRef90_R6IZY4	q	0.739744	Benjamini-Hochberg
gene_family	UniRef90_A0A2A6ZA28	q	0.080491	Benjamini-Hochberg
gene_family	UniRef90_A0A377ZLU8	q	0.839955	Benjamini-Hochberg
gene_family	UniRef90_R5GVZ0	q	0.0857041	Benjamini-Hochberg
gene_family	UniRef90_R5HAL2	q	0.084349	Benjamini-Hochberg
gene_family	UniRef90_UPI000E4B3D46	q	0.743039	Benjamini-Hochberg
gene_family	UniRef90_R7C7L7	q	0.48693	Benjamini-Hochberg
gene_family	UniRef90_R6JR34	q	0.762949	Benjamini-Hochberg
gene_family	UniRef90_R6JMW7	q	0.565872	Benjamini-Hochberg
gene_family	UniRef90_A0A3D4MVD2	q	0.725982	Benjamini-Hochberg
gene_family	UniRef90_A0A349PV01	q	0.816244	Benjamini-Hochberg
gene_family	UniRef90_K1ULN3	q	0.912917	Benjamini-Hochberg
gene_family	UniRef90_R6IX87	q	0.57376	Benjamini-Hochberg
gene_family	UniRef90_A0A1C5UBH8	q	0.942823	Benjamini-Hochberg
gene_family	UniRef90_A0A316R7M4	q	0.591303	Benjamini-Hochberg
gene_family	UniRef90_R5HCI0	q	0.153696	Benjamini-Hochberg
gene_family	UniRef90_R5HBC1	q	0.0704109	Benjamini-Hochberg
gene_family	UniRef90_A0A3B8UG78	q	0.683686	Benjamini-Hochberg
gene_family	UniRef90_R6IPW1	q	0.560164	Benjamini-Hochberg
gene_family	UniRef90_A0A3D2YDL2	q	0.921138	Benjamini-Hochberg
gene_family	UniRef90_A0A3B8UUN9	q	0.583717	Benjamini-Hochberg
gene_family	UniRef90_R5GWF6	q	0.186664	Benjamini-Hochberg
gene_family	UniRef90_R5GUF1	q	0.0920608	Benjamini-Hochberg
gene_family	UniRef90_UPI000E4D9818	q	0.843959	Benjamini-Hochberg
gene_family	UniRef90_R6IR40	q	0.55825	Benjamini-Hochberg
gene_family	UniRef90_UPI000E4C6C1E	q	0.246945	Benjamini-Hochberg
gene_family	UniRef90_A0A1Q6QU87	q	0.0563121	Benjamini-Hochberg
gene_family	UniRef90_R7IIV9	q	0.433012	Benjamini-Hochberg
gene_family	UniRef90_R7N3V6	q	0.858451	Benjamini-Hochberg
gene_family	UniRef90_R6K550	q	0.283087	Benjamini-Hochberg
gene_family	UniRef90_R5GVX9	q	0.142198	Benjamini-Hochberg
gene_family	UniRef90_R6IMH3	q	0.561357	Benjamini-Hochberg
gene_family	UniRef90_R6J0P2	q	0.550928	Benjamini-Hochberg
gene_family	UniRef90_R6IXA5	q	0.570799	Benjamini-Hochberg
gene_family	UniRef90_R6K1E7	q	0.196387	Benjamini-Hochberg
gene_family	UniRef90_A0A2A6ZAL7	q	0.075246	Benjamini-Hochberg
gene_family	UniRef90_R5HCG1	q	0.149324	Benjamini-Hochberg
gene_family	UniRef90_R7BI33	q	0.420709	Benjamini-Hochberg
gene_family	UniRef90_A0A396PTK4	q	0.652712	Benjamini-Hochberg
gene_family	UniRef90_A0A3D2FYC4	q	0.651442	Benjamini-Hochberg
gene_family	UniRef90_A0A355VGG3	q	0.611716	Benjamini-Hochberg
gene_family	UniRef90_R6KAE9	q	0.343751	Benjamini-Hochberg
gene_family	UniRef90_A0A3B8UPZ8	q	0.587564	Benjamini-Hochberg
gene_family	UniRef90_R6J1M7	q	0.562932	Benjamini-Hochberg
gene_family	UniRef90_R5SK59	q	0.880357	Benjamini-Hochberg
gene_family	UniRef90_E1W3R9	q	0.34127	Benjamini-Hochberg
gene_family	UniRef90_R6J0M7	q	0.567719	Benjamini-Hochberg
gene_family	UniRef90_A0A316RA70	q	0.742345	Benjamini-Hochberg
gene_family	UniRef90_A0A2A6ZCT4	q	0.090931	Benjamini-Hochberg
gene_family	UniRef90_R6INN2	q	0.391243	Benjamini-Hochberg
gene_family	UniRef90_A0A3C0MJD2	q	0.304066	Benjamini-Hochberg
gene_family	UniRef90_A0A3D0FGG8	q	0.0886625	Benjamini-Hochberg
gene_family	UniRef90_N2AM73	q	0.103229	Benjamini-Hochberg
gene_family	UniRef90_A0A1C5TLA4	q	0.0950873	Benjamini-Hochberg
gene_family	UniRef90_R5H5H6	q	0.250888	Benjamini-Hochberg
gene_family	UniRef90_R5H9V0	q	0.0589751	Benjamini-Hochberg
gene_family	UniRef90_R7IBN5	q	0.178026	Benjamini-Hochberg
gene_family	UniRef90_UPI000E494020	q	0.125517	Benjamini-Hochberg
gene_family	UniRef90_R6J3E6	q	0.643578	Benjamini-Hochberg
gene_family	UniRef90_R6J2Z5	q	0.646412	Benjamini-Hochberg
gene_family	UniRef90_R6JQ07	q	0.540172	Benjamini-Hochberg
gene_family	UniRef90_B0ACI3	q	0.819598	Benjamini-Hochberg
gene_family	UniRef90_A0A2A6ZCN4	q	0.208763	Benjamini-Hochberg
gene_family	UniRef90_R5AX78	q	0.950374	Benjamini-Hochberg
gene_family	UniRef90_R5H9A5	q	0.101044	Benjamini-Hochberg
gene_family	UniRef90_R5AWM2	q	0.661516	Benjamini-Hochberg
gene_family	UniRef90_A0A2J4JRH8	q	0.0837402	Benjamini-Hochberg
gene_family	UniRef90_E2ZMF4	q	0.0723494	Benjamini-Hochberg
gene_family	UniRef90_R5HBV7	q	0.101653	Benjamini-Hochberg
gene_family	UniRef90_A0A081TZD0	q	0.468707	Benjamini-Hochberg
gene_family	UniRef90_A0A1I2CZY5	q	0.22565	Benjamini-Hochberg
gene_family	UniRef90_A0A373YWY1	q	0.213577	Benjamini-Hochberg
gene_family	UniRef90_E2ZH26	q	0.0604252	Benjamini-Hochberg
gene_family	UniRef90_R6JX48	q	0.336737	Benjamini-Hochberg
gene_family	UniRef90_R5GUS7	q	0.0684318	Benjamini-Hochberg
gene_family	UniRef90_A0A3B8UQL7	q	0.566158	Benjamini-Hochberg
gene_family	UniRef90_R6K5W1	q	0.239949	Benjamini-Hochberg
gene_family	UniRef90_A0A1Q6QNS7	q	0.083362	Benjamini-Hochberg
gene_family	UniRef90_R5HEJ6	q	0.234848	Benjamini-Hochberg
gene_family	UniRef90_UPI000E498412	q	0.136886	Benjamini-Hochberg
gene_family	UniRef90_A0A1C5YFR7	q	0.194529	Benjamini-Hochberg
gene_family	UniRef90_UPI000E524740	q	0.989829	Benjamini-Hochberg
gene_family	UniRef90_H7BVQ0	q	0.518841	Benjamini-Hochberg
gene_family	UniRef90_E2ZKR9	q	0.0551928	Benjamini-Hochberg
gene_family	UniRef90_A0A174ZK13	q	0.431717	Benjamini-Hochberg
gene_family	UniRef90_R6IQS9	q	0.0911429	Benjamini-Hochberg
gene_family	UniRef90_A0A173VX74	q	0.532364	Benjamini-Hochberg
gene_family	UniRef90_R6KST8	q	0.473662	Benjamini-Hochberg
gene_family	UniRef90_A0A3D1LDW1	q	0.529788	Benjamini-Hochberg
gene_family	UniRef90_A0A3D1Q2B2	q	0.0683922	Benjamini-Hochberg
gene_family	UniRef90_A0A3D5TGR1	q	0.896666	Benjamini-Hochberg
gene_family	UniRef90_R5GZH3	q	0.0860577	Benjamini-Hochberg
gene_family	UniRef90_R5HCL1	q	0.0431391	Benjamini-Hochberg
gene_family	UniRef90_R6J093	q	0.482381	Benjamini-Hochberg
gene_family	UniRef90_A0A352SHG1	q	0.14545	Benjamini-Hochberg
gene_family	UniRef90_R6INH2	q	0.415882	Benjamini-Hochberg
gene_family	UniRef90_A0A3C1CWR9	q	0.602036	Benjamini-Hochberg
gene_family	UniRef90_J2DHA1	q	0.720987	Benjamini-Hochberg
gene_family	UniRef90_A0A1C5SYF2	q	0.701424	Benjamini-Hochberg
gene_family	UniRef90_A0A2A6ZA15	q	0.156822	Benjamini-Hochberg
gene_family	UniRef90_A0A3B8UP02	q	0.056674	Benjamini-Hochberg
gene_family	UniRef90_R5H1D4	q	0.0577216	Benjamini-Hochberg
gene_family	UniRef90_R5GWL6	q	0.119532	Benjamini-Hochberg
gene_family	UniRef90_R6KV53	q	0.491777	Benjamini-Hochberg
gene_family	UniRef90_R6J497	q	0.649478	Benjamini-Hochberg
gene_family	UniRef90_UPI000983250B	q	0.995722	Benjamini-Hochberg
gene_family	UniRef90_A0A1C5UEQ5	q	0.0669045	Benjamini-Hochberg
gene_family	UniRef90_A0A3D4DA00	q	0.960208	Benjamini-Hochberg
gene_family	UniRef90_R6J034	q	0.560164	Benjamini-Hochberg
gene_family	UniRef90_R5RY09	q	0.934804	Benjamini-Hochberg
gene_family	UniRef90_R6ILH3	q	0.564521	Benjamini-Hochberg
gene_family	UniRef90_A0A349PV19	q	0.906877	Benjamini-Hochberg
gene_family	UniRef90_A0A2U1CFV0	q	0.16246	Benjamini-Hochberg
gene_family	UniRef90_R6IXE8	q	0.676556	Benjamini-Hochberg
gene_family	UniRef90_A0A316LBZ3	q	0.954053	Benjamini-Hochberg
gene_family	UniRef90_R5GZX8	q	0.0993018	Benjamini-Hochberg
gene_family	UniRef90_R5H032	q	0.144227	Benjamini-Hochberg
gene_family	UniRef90_A0A354MRA2	q	0.884274	Benjamini-Hochberg
gene_family	UniRef90_R5GYX5	q	0.110486	Benjamini-Hochberg
gene_family	UniRef90_UPI000E4D8ABD	q	0.588144	Benjamini-Hochberg
gene_family	UniRef90_A0A1C5Y0Q5	q	0.210164	Benjamini-Hochberg
gene_family	UniRef90_R6INM1	q	0.751025	Benjamini-Hochberg
gene_family	UniRef90_R5H881	q	0.103146	Benjamini-Hochberg
gene_family	UniRef90_R6YJ83	q	0.311952	Benjamini-Hochberg
gene_family	UniRef90_R5GZ38	q	0.0896983	Benjamini-Hochberg
gene_family	UniRef90_A0A3D0FHL4	q	0.0629915	Benjamini-Hochberg
gene_family	UniRef90_R5GX22	q	0.0858568	Benjamini-Hochberg
gene_family	UniRef90_A0A174X6Y4	q	0.740588	Benjamini-Hochberg
gene_family	UniRef90_R6JN25	q	0.482381	Benjamini-Hochberg
gene_family	UniRef90_E2ZF07	q	0.0915338	Benjamini-Hochberg
gene_family	UniRef90_R5HCN1	q	0.0996504	Benjamini-Hochberg
gene_family	UniRef90_R6J2T6	q	0.413244	Benjamini-Hochberg
gene_family	UniRef90_R5GYH2	q	0.0633863	Benjamini-Hochberg
gene_family	UniRef90_R5GUD9	q	0.110138	Benjamini-Hochberg
gene_family	UniRef90_A0A3B8UTN7	q	0.473662	Benjamini-Hochberg
gene_family	UniRef90_UPI000E54C45E	q	0.139507	Benjamini-Hochberg
gene_family	UniRef90_R6IXQ0	q	0.653068	Benjamini-Hochberg
gene_family	UniRef90_R5H5R9	q	0.109367	Benjamini-Hochberg
gene_family	UniRef90_R6J404	q	0.57376	Benjamini-Hochberg
gene_family	UniRef90_A0A3D4MSX3	q	0.833346	Benjamini-Hochberg
gene_family	UniRef90_A0A3D4MTN8	q	0.77985	Benjamini-Hochberg
gene_family	UniRef90_A0A374NVU7	q	0.638673	Benjamini-Hochberg
gene_family	UniRef90_A0A3D3UAX6	q	0.557434	Benjamini-Hochberg
gene_family	UniRef90_A5ZW42	q	0.919569	Benjamini-Hochberg
gene_family	UniRef90_R5GY31	q	0.107459	Benjamini-Hochberg
gene_family	UniRef90_C0FNN3	q	0.151346	Benjamini-Hochberg
gene_family	UniRef90_A0A378CC81	q	0.720987	Benjamini-Hochberg
gene_family	UniRef90_A0A1Q6UTJ9	q	0.730487	Benjamini-Hochberg
gene_family	UniRef90_E2ZLF7	q	0.0590797	Benjamini-Hochberg
gene_family	UniRef90_R5H1Q1	q	0.145646	Benjamini-Hochberg
gene_family	UniRef90_R6K3E2	q	0.60933	Benjamini-Hochberg
gene_family	UniRef90_R5H9Z4	q	0.139417	Benjamini-Hochberg
gene_family	UniRef90_R6K3Q2	q	0.473623	Benjamini-Hochberg
gene_family	UniRef90_A0A3A9DSX6	q	0.273754	Benjamini-Hochberg
gene_family	UniRef90_R5R929	q	0.938361	Benjamini-Hochberg
gene_family	UniRef90_R5HBX1	q	0.0864041	Benjamini-Hochberg
gene_family	UniRef90_R7C5U3	q	0.149801	Benjamini-Hochberg
gene_family	UniRef90_A0A1Q6LP19	q	0.604699	Benjamini-Hochberg
gene_family	UniRef90_A0A2A6Z8L1	q	0.0993018	Benjamini-Hochberg
gene_family	UniRef90_A0A1Q6LT36	q	0.63387	Benjamini-Hochberg
gene_family	UniRef90_A0A2J4JMR3	q	0.0820077	Benjamini-Hochberg
gene_family	UniRef90_R6JMY6	q	0.47194	Benjamini-Hochberg
gene_family	UniRef90_R6J1J3	q	0.570799	Benjamini-Hochberg
gene_family	UniRef90_A0A139KBV3	q	0.766091	Benjamini-Hochberg
gene_family	UniRef90_R6IP78	q	0.564521	Benjamini-Hochberg
gene_family	UniRef90_R6JPP8	q	0.488063	Benjamini-Hochberg
gene_family	UniRef90_R6IPK4	q	0.583717	Benjamini-Hochberg
gene_family	UniRef90_A0A3B8UQR1	q	0.165522	Benjamini-Hochberg
gene_family	UniRef90_A0A3B8UKD2	q	0.115413	Benjamini-Hochberg
gene_family	UniRef90_A0A3B8UJX3	q	0.289198	Benjamini-Hochberg
gene_family	UniRef90_R5HD96	q	0.0611715	Benjamini-Hochberg
gene_family	UniRef90_UPI000E72AF26	q	0.826761	Benjamini-Hochberg
gene_family	UniRef90_A0A1C5SYJ7	q	0.490396	Benjamini-Hochberg
gene_family	UniRef90_R7N0P6	q	0.939736	Benjamini-Hochberg
gene_family	UniRef90_C0FVH8	q	0.502242	Benjamini-Hochberg
gene_family	UniRef90_R5AXU2	q	0.729599	Benjamini-Hochberg
gene_family	UniRef90_R6J3B7	q	0.625132	Benjamini-Hochberg
gene_family	UniRef90_R5HBM7	q	0.0889165	Benjamini-Hochberg
gene_family	UniRef90_A8SBW8	q	0.251207	Benjamini-Hochberg
gene_family	UniRef90_R5GWR0	q	0.195529	Benjamini-Hochberg
gene_family	UniRef90_R6J1P0	q	0.474933	Benjamini-Hochberg
gene_family	UniRef90_A0A1C6AZ08	q	0.468157	Benjamini-Hochberg
gene_family	UniRef90_A0A3D2DMM0	q	0.481075	Benjamini-Hochberg
gene_family	UniRef90_R6ITT3	q	0.977918	Benjamini-Hochberg
gene_family	UniRef90_E2ZFK6	q	0.0518456	Benjamini-Hochberg
gene_family	UniRef90_UPI0008F8E781	q	0.157551	Benjamini-Hochberg
gene_family	UniRef90_R6INI9	q	0.567719	Benjamini-Hochberg
gene_family	UniRef90_R6J0I1	q	0.404358	Benjamini-Hochberg
gene_family	UniRef90_A0A3D1VFR6	q	0.694961	Benjamini-Hochberg
gene_family	UniRef90_R6IZG6	q	0.39182	Benjamini-Hochberg
gene_family	UniRef90_R6JVK5	q	0.371262	Benjamini-Hochberg
gene_family	UniRef90_R6KTE3	q	0.588801	Benjamini-Hochberg
gene_family	UniRef90_E2ZFA1	q	0.0644117	Benjamini-Hochberg
gene_family	UniRef90_R6IQR1	q	0.631222	Benjamini-Hochberg
gene_family	UniRef90_UPI000932EB94	q	0.442981	Benjamini-Hochberg
gene_family	UniRef90_A0A2J4JRN4	q	0.520714	Benjamini-Hochberg
gene_family	UniRef90_R5GW97	q	0.0605379	Benjamini-Hochberg
gene_family	UniRef90_I3YJL7	q	0.938178	Benjamini-Hochberg
gene_family	UniRef90_R5H271	q	0.0699668	Benjamini-Hochberg
gene_family	UniRef90_R6JQD5	q	0.58106	Benjamini-Hochberg
gene_family	UniRef90_A0A016BUG7	q	0.942571	Benjamini-Hochberg
gene_family	UniRef90_C0FPF0	q	0.789727	Benjamini-Hochberg
gene_family	UniRef90_R6J348	q	0.557085	Benjamini-Hochberg
gene_family	UniRef90_R5GVB7	q	0.0844034	Benjamini-Hochberg
gene_family	UniRef90_R5GZQ3	q	0.0934212	Benjamini-Hochberg
gene_family	UniRef90_R5GY41	q	0.0614834	Benjamini-Hochberg
gene_family	UniRef90_R5GXV9	q	0.0972586	Benjamini-Hochberg
gene_family	UniRef90_A0A3D1VIK7	q	0.479713	Benjamini-Hochberg
gene_family	UniRef90_R6JMQ4	q	0.550928	Benjamini-Hochberg
gene_family	UniRef90_R5H0G8	q	0.138801	Benjamini-Hochberg
gene_family	UniRef90_A5Z6R4	q	0.0272363	Benjamini-Hochberg
gene_family	UniRef90_A0A1Q6Q738	q	0.808536	Benjamini-Hochberg
gene_family	UniRef90_UPI0003F5883D	q	0.598708	Benjamini-Hochberg
gene_family	UniRef90_R6J141	q	0.646412	Benjamini-Hochberg
gene_family	UniRef90_E2ZMK0	q	0.131697	Benjamini-Hochberg
gene_family	UniRef90_E2ZEX8	q	0.130433	Benjamini-Hochberg
gene_family	UniRef90_A0A1H3ZCM5	q	0.449552	Benjamini-Hochberg
gene_family	UniRef90_R6K6I5	q	0.108545	Benjamini-Hochberg
gene_family	UniRef90_A0A377UPX5	q	0.94647	Benjamini-Hochberg
gene_family	UniRef90_E2ZKU4	q	0.0799118	Benjamini-Hochberg
gene_family	UniRef90_R6J3R6	q	0.0850986	Benjamini-Hochberg
gene_family	UniRef90_A7FCY5	q	0.920678	Benjamini-Hochberg
gene_family	UniRef90_UPI000E4FC339	q	0.875768	Benjamini-Hochberg
gene_family	UniRef90_UPI0009E5ECD4	q	0.155196	Benjamini-Hochberg
gene_family	UniRef90_R5GZF8	q	0.0993009	Benjamini-Hochberg
gene_family	UniRef90_A0A1C5SZJ8	q	0.780761	Benjamini-Hochberg
gene_family	UniRef90_R6IT50	q	0.565872	Benjamini-Hochberg
gene_family	UniRef90_R6J297	q	0.646412	Benjamini-Hochberg
gene_family	UniRef90_A0A3B8UGI2	q	0.694198	Benjamini-Hochberg
gene_family	UniRef90_R6J345	q	0.474933	Benjamini-Hochberg
gene_family	UniRef90_C0FZW6	q	0.503102	Benjamini-Hochberg
gene_family	UniRef90_R5H262	q	0.0714346	Benjamini-Hochberg
gene_family	UniRef90_R6JNL1	q	0.482381	Benjamini-Hochberg
gene_family	UniRef90_A0A3E2UM98	q	0.06963	Benjamini-Hochberg
gene_family	UniRef90_R6KTJ7	q	0.188076	Benjamini-Hochberg
gene_family	UniRef90_D6D0E4	q	0.738882	Benjamini-Hochberg
gene_family	UniRef90_A0A3B8UKR1	q	0.282346	Benjamini-Hochberg
gene_family	UniRef90_A0A139KBT3	q	0.762949	Benjamini-Hochberg
gene_family	UniRef90_R5H0H6	q	0.0799999	Benjamini-Hochberg
gene_family	UniRef90_A0A2A6Z8A9	q	0.0629755	Benjamini-Hochberg
gene_family	UniRef90_W1UN07	q	0.781668	Benjamini-Hochberg
gene_family	UniRef90_R6ITH4	q	0.63387	Benjamini-Hochberg
gene_family	UniRef90_R5GVB0	q	0.137813	Benjamini-Hochberg
gene_family	UniRef90_A7UXQ9	q	0.986188	Benjamini-Hochberg
gene_family	UniRef90_A0A2A7A4G7	q	0.061379	Benjamini-Hochberg
gene_family	UniRef90_R6IPH9	q	0.659837	Benjamini-Hochberg
gene_family	UniRef90_F0ERY8	q	0.600071	Benjamini-Hochberg
gene_family	UniRef90_R6IKL3	q	0.499857	Benjamini-Hochberg
gene_family	UniRef90_E1W3T4	q	0.379445	Benjamini-Hochberg
gene_family	UniRef90_E2ZLU6	q	0.0662669	Benjamini-Hochberg
gene_family	UniRef90_R6J0Q4	q	0.607599	Benjamini-Hochberg
gene_family	UniRef90_E2ZIS9	q	0.0529294	Benjamini-Hochberg
gene_family	UniRef90_R5GZS4	q	0.0940227	Benjamini-Hochberg
gene_family	UniRef90_C4Z7M0	q	0.0982346	Benjamini-Hochberg
gene_family	UniRef90_E2ZEV4	q	0.0888715	Benjamini-Hochberg
gene_family	UniRef90_R6IL76	q	0.560164	Benjamini-Hochberg
gene_family	UniRef90_R6J1P7	q	0.474933	Benjamini-Hochberg
gene_family	UniRef90_A0A3C0HXU6	q	0.719076	Benjamini-Hochberg
gene_family	UniRef90_R6J1J0	q	0.643578	Benjamini-Hochberg
gene_family	UniRef90_A0A373PB31	q	0.535956	Benjamini-Hochberg
gene_family	UniRef90_A0A3D0FHK9	q	0.0905363	Benjamini-Hochberg
gene_family	UniRef90_A0A285PVI7	q	0.935045	Benjamini-Hochberg
gene_family	UniRef90_R6BEF1	q	0.434923	Benjamini-Hochberg
gene_family	UniRef90_R6J482	q	0.488063	Benjamini-Hochberg
gene_family	UniRef90_UPI000C28EDD5	q	0.939736	Benjamini-Hochberg
gene_family	UniRef90_A0A2A6ZC83	q	0.104017	Benjamini-Hochberg
gene_family	UniRef90_A0A349PUH5	q	0.920421	Benjamini-Hochberg
gene_family	UniRef90_R5H248	q	0.0650376	Benjamini-Hochberg
gene_family	UniRef90_A0A3B8UIQ6	q	0.463004	Benjamini-Hochberg
gene_family	UniRef90_A0A175A0K2	q	0.0670567	Benjamini-Hochberg
gene_family	UniRef90_E2ZJX7	q	0.0896983	Benjamini-Hochberg
gene_family	UniRef90_R6J3S0	q	0.404451	Benjamini-Hochberg
gene_family	UniRef90_A0A316RD34	q	0.875897	Benjamini-Hochberg
gene_family	UniRef90_R5HDA1	q	0.0610311	Benjamini-Hochberg
gene_family	UniRef90_R6IQG6	q	0.63387	Benjamini-Hochberg
gene_family	UniRef90_A0A1C6IC77	q	0.985833	Benjamini-Hochberg
gene_family	UniRef90_A0A2N8I4C1	q	0.58159	Benjamini-Hochberg
gene_family	UniRef90_R5N937	q	0.759289	Benjamini-Hochberg
gene_family	UniRef90_R6K5S4	q	0.170032	Benjamini-Hochberg
gene_family	UniRef90_R6JQE1	q	0.560164	Benjamini-Hochberg
gene_family	UniRef90_A0A373Z0V2	q	0.78167	Benjamini-Hochberg
gene_family	UniRef90_A0A3B8UKJ6	q	0.215643	Benjamini-Hochberg
gene_family	UniRef90_A0A377TMZ8	q	0.925506	Benjamini-Hochberg
gene_family	UniRef90_A0A081TZK6	q	0.384799	Benjamini-Hochberg
gene_family	UniRef90_A0A3D1Q2M0	q	0.0852109	Benjamini-Hochberg
gene_family	UniRef90_R6J1V4	q	0.561357	Benjamini-Hochberg
gene_family	UniRef90_E2ZEN9	q	0.0902764	Benjamini-Hochberg
gene_family	UniRef90_A0A352T2M5	q	0.485298	Benjamini-Hochberg
gene_family	UniRef90_R6JNH9	q	0.646412	Benjamini-Hochberg
gene_family	UniRef90_R6JNI5	q	0.431034	Benjamini-Hochberg
gene_family	UniRef90_R5GZX3	q	0.0660884	Benjamini-Hochberg
gene_family	UniRef90_R5H8M4	q	0.363338	Benjamini-Hochberg
gene_family	UniRef90_R5GV27	q	0.0714583	Benjamini-Hochberg
gene_family	UniRef90_R5GUJ4	q	0.0611715	Benjamini-Hochberg
gene_family	UniRef90_E2ZJM9	q	0.0847346	Benjamini-Hochberg
gene_family	UniRef90_B6WQ08	q	0.950024	Benjamini-Hochberg
gene_family	UniRef90_R6JSR2	q	0.565596	Benjamini-Hochberg
gene_family	UniRef90_R6J163	q	0.554108	Benjamini-Hochberg
gene_family	UniRef90_UPI0006DC7A11	q	0.669415	Benjamini-Hochberg
gene_family	UniRef90_B0MIC5	q	0.730487	Benjamini-Hochberg
gene_family	UniRef90_R6KAP5	q	0.185068	Benjamini-Hochberg
gene_family	UniRef90_R6K3T9	q	0.384799	Benjamini-Hochberg
gene_family	UniRef90_A0A377XF20	q	0.968997	Benjamini-Hochberg
gene_family	UniRef90_A0A2U1CFL1	q	0.262084	Benjamini-Hochberg
gene_family	UniRef90_A0A3D4MWB9	q	0.441379	Benjamini-Hochberg
gene_family	UniRef90_A0A2A6ZCH5	q	0.0679009	Benjamini-Hochberg
gene_family	UniRef90_A0A2J5KVE3	q	0.569746	Benjamini-Hochberg
gene_family	UniRef90_C0FSQ2	q	0.914407	Benjamini-Hochberg
gene_family	UniRef90_A0A352T547	q	0.493234	Benjamini-Hochberg
gene_family	UniRef90_R5HEH2	q	0.122853	Benjamini-Hochberg
gene_family	UniRef90_R6ISA2	q	0.422215	Benjamini-Hochberg
gene_family	UniRef90_A0A139KC00	q	0.690462	Benjamini-Hochberg
gene_family	UniRef90_R6IPW2	q	0.092636	Benjamini-Hochberg
gene_family	UniRef90_A0A1Y4ET73	q	0.869795	Benjamini-Hochberg
gene_family	UniRef90_E2ZJW0	q	0.0938138	Benjamini-Hochberg
gene_family	UniRef90_R5GUA6	q	0.0790804	Benjamini-Hochberg
gene_family	UniRef90_R5SEQ4	q	0.736085	Benjamini-Hochberg
gene_family	UniRef90_R5H2K8	q	0.0950873	Benjamini-Hochberg
gene_family	UniRef90_B0G8Y7	q	0.308598	Benjamini-Hochberg
gene_family	UniRef90_R6J1R1	q	0.557085	Benjamini-Hochberg
gene_family	UniRef90_R6IMZ8	q	0.564521	Benjamini-Hochberg
gene_family	UniRef90_R6IQ28	q	0.560164	Benjamini-Hochberg
gene_family	UniRef90_R6JPN0	q	0.419056	Benjamini-Hochberg
gene_family	UniRef90_R5HA93	q	0.0573091	Benjamini-Hochberg
gene_family	UniRef90_A0A3B8UHM9	q	0.465486	Benjamini-Hochberg
gene_family	UniRef90_UPI000E47FB0A	q	0.379445	Benjamini-Hochberg
gene_family	UniRef90_A0A175A832	q	0.114746	Benjamini-Hochberg
gene_family	UniRef90_R6BWG2	q	0.410072	Benjamini-Hochberg
gene_family	UniRef90_R7N3E8	q	0.961993	Benjamini-Hochberg
gene_family	UniRef90_A0A3F3JX50	q	0.0937927	Benjamini-Hochberg
gene_family	UniRef90_R6KDW4	q	0.0426581	Benjamini-Hochberg
gene_family	UniRef90_R5H8I4	q	0.15327	Benjamini-Hochberg
gene_family	UniRef90_R6IY95	q	0.580191	Benjamini-Hochberg
gene_family	UniRef90_A0A176U2K2	q	0.148706	Benjamini-Hochberg
gene_family	UniRef90_R5B0E2	q	0.998562	Benjamini-Hochberg
gene_family	UniRef90_R6IRJ7	q	0.541665	Benjamini-Hochberg
gene_family	UniRef90_A0A3D4MVD1	q	0.486579	Benjamini-Hochberg
gene_family	UniRef90_R6INL1	q	0.577559	Benjamini-Hochberg
gene_family	UniRef90_R6IZ43	q	0.488063	Benjamini-Hochberg
gene_family	UniRef90_R6CAL1	q	0.938361	Benjamini-Hochberg
gene_family	UniRef90_A0A3D0FK50	q	0.234628	Benjamini-Hochberg
gene_family	UniRef90_R6JPS8	q	0.562932	Benjamini-Hochberg
gene_family	UniRef90_A0A3D4MTH9	q	0.618215	Benjamini-Hochberg
gene_family	UniRef90_R5HB65	q	0.145576	Benjamini-Hochberg
gene_family	UniRef90_R5H073	q	0.123127	Benjamini-Hochberg
gene_family	UniRef90_UPI000E49F733	q	0.980456	Benjamini-Hochberg
gene_family	UniRef90_UPI000B368222	q	0.729599	Benjamini-Hochberg
gene_family	UniRef90_A0A1C5ZVK3	q	0.127067	Benjamini-Hochberg
gene_family	UniRef90_A0A3B8UQK8	q	0.308692	Benjamini-Hochberg
gene_family	UniRef90_R5AS56	q	0.769464	Benjamini-Hochberg
gene_family	UniRef90_A0A373L3Y1	q	0.588922	Benjamini-Hochberg
gene_family	UniRef90_R5H1F6	q	0.200633	Benjamini-Hochberg
gene_family	UniRef90_R7C7Z5	q	0.352291	Benjamini-Hochberg
gene_family	UniRef90_R5GUZ7	q	0.0788309	Benjamini-Hochberg
gene_family	UniRef90_R5GXJ2	q	0.155653	Benjamini-Hochberg
gene_family	UniRef90_R5H8Q0	q	0.0613907	Benjamini-Hochberg
gene_family	UniRef90_A0A1T4XC52	q	0.0273289	Benjamini-Hochberg
gene_family	UniRef90_R6J1G6	q	0.653068	Benjamini-Hochberg
gene_family	UniRef90_A0A352RQ76	q	0.963389	Benjamini-Hochberg
gene_family	UniRef90_A0A2A6Z762	q	0.861045	Benjamini-Hochberg
gene_family	UniRef90_R6JV20	q	0.287805	Benjamini-Hochberg
gene_family	UniRef90_R6JLJ3	q	0.643578	Benjamini-Hochberg
gene_family	UniRef90_R5HAJ5	q	0.172335	Benjamini-Hochberg
gene_family	UniRef90_R6J134	q	0.57376	Benjamini-Hochberg
gene_family	UniRef90_R6J1B0	q	0.580191	Benjamini-Hochberg
gene_family	UniRef90_A0A3D1VE43	q	0.63387	Benjamini-Hochberg
gene_family	UniRef90_R5H1G0	q	0.126898	Benjamini-Hochberg
gene_family	UniRef90_R5GY46	q	0.0982355	Benjamini-Hochberg
gene_family	UniRef90_R6K7B2	q	0.110975	Benjamini-Hochberg
gene_family	UniRef90_E2ZMB9	q	0.0573091	Benjamini-Hochberg
gene_family	UniRef90_R5GWD9	q	0.0386937	Benjamini-Hochberg
gene_family	UniRef90_A0A2J4JNG7	q	0.102884	Benjamini-Hochberg
gene_family	UniRef90_R6JM11	q	0.474933	Benjamini-Hochberg
gene_family	UniRef90_R5GZS7	q	0.139963	Benjamini-Hochberg
gene_family	UniRef90_A0A373YZD9	q	0.519411	Benjamini-Hochberg
gene_family	UniRef90_R6IQJ9	q	0.580191	Benjamini-Hochberg
gene_family	UniRef90_E2ZMP5	q	0.0683922	Benjamini-Hochberg
gene_family	UniRef90_R6J015	q	0.550928	Benjamini-Hochberg
gene_family	UniRef90_A0A373ZAP0	q	0.0528815	Benjamini-Hochberg
gene_family	UniRef90_R5HB76	q	0.0947813	Benjamini-Hochberg
gene_family	UniRef90_R6IKY6	q	0.49949	Benjamini-Hochberg
gene_family	UniRef90_R6JPB0	q	0.590016	Benjamini-Hochberg
gene_family	UniRef90_P44437	q	0.609383	Benjamini-Hochberg
gene_family	UniRef90_R6J3W3	q	0.564521	Benjamini-Hochberg
gene_family	UniRef90_R5H091	q	0.0745482	Benjamini-Hochberg
gene_family	UniRef90_R6K3M7	q	0.592423	Benjamini-Hochberg
gene_family	UniRef90_R7N7N9	q	0.977041	Benjamini-Hochberg
gene_family	UniRef90_R5GYU8	q	0.0766698	Benjamini-Hochberg
gene_family	UniRef90_R5GXR8	q	0.106609	Benjamini-Hochberg
gene_family	UniRef90_UPI000E4AD786	q	0.102444	Benjamini-Hochberg
gene_family	UniRef90_A0A3D2G9J8	q	0.721167	Benjamini-Hochberg
gene_family	UniRef90_R6IPV7	q	0.467672	Benjamini-Hochberg
gene_family	UniRef90_R7N1C5	q	0.158967	Benjamini-Hochberg
gene_family	UniRef90_E2ZGQ5	q	0.142198	Benjamini-Hochberg
gene_family	UniRef90_A0A2A6ZD00	q	0.0819446	Benjamini-Hochberg
gene_family	UniRef90_A0A174EZY8	q	0.936172	Benjamini-Hochberg
gene_family	UniRef90_A0A377TT63	q	0.384799	Benjamini-Hochberg
gene_family	UniRef90_R6K8B4	q	0.247425	Benjamini-Hochberg
gene_family	UniRef90_A0A352RNQ8	q	0.92319	Benjamini-Hochberg
gene_family	UniRef90_A0A1Q6QAL9	q	0.956054	Benjamini-Hochberg
gene_family	UniRef90_A0A3A9FIN4	q	0.931148	Benjamini-Hochberg
gene_family	UniRef90_E2ZIL5	q	0.131943	Benjamini-Hochberg
gene_family	UniRef90_R6J3F1	q	0.640794	Benjamini-Hochberg
gene_family	UniRef90_A0A1Y4NID7	q	0.745479	Benjamini-Hochberg
gene_family	UniRef90_R6Q013	q	0.122024	Benjamini-Hochberg
gene_family	UniRef90_A0A373YRS3	q	0.587585	Benjamini-Hochberg
gene_family	UniRef90_R6KYM3	q	0.67597	Benjamini-Hochberg
gene_family	UniRef90_A0A2A6ZEI7	q	0.548874	Benjamini-Hochberg
gene_family	UniRef90_R5ASK9	q	0.670915	Benjamini-Hochberg
gene_family	UniRef90_R6IT30	q	0.643578	Benjamini-Hochberg
gene_family	UniRef90_A0A3D4MVI9	q	0.300257	Benjamini-Hochberg
gene_family	UniRef90_R5H9M5	q	0.0865776	Benjamini-Hochberg
gene_family	UniRef90_R6IWX8	q	0.656503	Benjamini-Hochberg
gene_family	UniRef90_R6J473	q	0.580191	Benjamini-Hochberg
gene_family	UniRef90_C7HA46	q	0.367217	Benjamini-Hochberg
gene_family	UniRef90_A0A3B8UPK7	q	0.366038	Benjamini-Hochberg
gene_family	UniRef90_A0A1C5ZP57	q	0.120319	Benjamini-Hochberg
gene_family	UniRef90_R6KD32	q	0.376037	Benjamini-Hochberg
gene_family	UniRef90_R5H4Y5	q	0.145353	Benjamini-Hochberg
gene_family	UniRef90_A0A3B8UL48	q	0.621393	Benjamini-Hochberg
gene_family	UniRef90_R6IS85	q	0.538166	Benjamini-Hochberg
gene_family	UniRef90_A0A0P0EU56	q	0.628666	Benjamini-Hochberg
gene_family	UniRef90_R5HB40	q	0.188884	Benjamini-Hochberg
gene_family	UniRef90_A0A333FTG6	q	0.823613	Benjamini-Hochberg
gene_family	UniRef90_A0A352T7M6	q	0.185068	Benjamini-Hochberg
gene_family	UniRef90_A0A3F3JZ49	q	0.0802522	Benjamini-Hochberg
gene_family	UniRef90_A0A139KBS9	q	0.690462	Benjamini-Hochberg
gene_family	UniRef90_R5H550	q	0.234848	Benjamini-Hochberg
gene_family	UniRef90_R6K2U1	q	0.233344	Benjamini-Hochberg
gene_family	UniRef90_A0A3D1X595	q	0.987297	Benjamini-Hochberg
gene_family	UniRef90_R6KF32	q	0.23568	Benjamini-Hochberg
gene_family	UniRef90_A0A069S1W0	q	0.983643	Benjamini-Hochberg
gene_family	UniRef90_R6JLI7	q	0.562932	Benjamini-Hochberg
gene_family	UniRef90_R6IRM4	q	0.257394	Benjamini-Hochberg
gene_family	UniRef90_R5XFZ6	q	0.977086	Benjamini-Hochberg
gene_family	UniRef90_R5HA97	q	0.130432	Benjamini-Hochberg
gene_family	UniRef90_E2ZG43	q	0.104151	Benjamini-Hochberg
gene_family	UniRef90_R7CA24	q	0.474036	Benjamini-Hochberg
gene_family	UniRef90_R6NVP9	q	0.795038	Benjamini-Hochberg
gene_family	UniRef90_A0A174YRD5	q	0.384799	Benjamini-Hochberg
gene_family	UniRef90_K1TRJ7	q	0.901392	Benjamini-Hochberg
gene_family	UniRef90_R6IT42	q	0.562932	Benjamini-Hochberg
gene_family	UniRef90_A0A3D1VHB3	q	0.581071	Benjamini-Hochberg
gene_family	UniRef90_A0A3C0HZ08	q	0.186405	Benjamini-Hochberg
gene_family	UniRef90_A0A3D1X4K3	q	0.951731	Benjamini-Hochberg
gene_family	UniRef90_A0A2N8IN60	q	0.555117	Benjamini-Hochberg
gene_family	UniRef90_A0A1C6EAK6	q	0.128275	Benjamini-Hochberg
gene_family	UniRef90_E2ZMG6	q	0.0937927	Benjamini-Hochberg
gene_family	UniRef90_R5H028	q	0.0841862	Benjamini-Hochberg
gene_family	UniRef90_E2ZFH8	q	0.0843796	Benjamini-Hochberg
gene_family	UniRef90_R5QIR8	q	0.121723	Benjamini-Hochberg
gene_family	UniRef90_A0A2A6ZEL7	q	0.645672	Benjamini-Hochberg
gene_family	UniRef90_E4MA93	q	0.733185	Benjamini-Hochberg
gene_family	UniRef90_A0A173S5D3	q	0.22529	Benjamini-Hochberg
gene_family	UniRef90_R5AY42	q	0.763226	Benjamini-Hochberg
gene_family	UniRef90_A0A3A6JSB6	q	0.987297	Benjamini-Hochberg
gene_family	UniRef90_R6JMU8	q	0.565872	Benjamini-Hochberg
gene_family	UniRef90_R5HE81	q	0.0767436	Benjamini-Hochberg
gene_family	UniRef90_R5ASX1	q	0.776788	Benjamini-Hochberg
gene_family	UniRef90_A0A078TP71	q	0.948066	Benjamini-Hochberg
gene_family	UniRef90_A0A369ZEA2	q	0.225253	Benjamini-Hochberg
gene_family	UniRef90_R5HEG7	q	0.167209	Benjamini-Hochberg
gene_family	UniRef90_R5H0Z0	q	0.052899	Benjamini-Hochberg
gene_family	UniRef90_R5B4Z3	q	0.929768	Benjamini-Hochberg
gene_family	UniRef90_A0A1Q6LP26	q	0.562932	Benjamini-Hochberg
gene_family	UniRef90_A0A2A6ZF09	q	0.631593	Benjamini-Hochberg
gene_family	UniRef90_R6J1R4	q	0.306378	Benjamini-Hochberg
gene_family	UniRef90_A0A373LW93	q	0.226693	Benjamini-Hochberg
gene_family	UniRef90_A0A3D0F140	q	0.042347	Benjamini-Hochberg
gene_family	UniRef90_A0A316M2N1	q	0.591375	Benjamini-Hochberg
gene_family	UniRef90_R5H2L6	q	0.0770999	Benjamini-Hochberg
gene_family	UniRef90_A0A329UFA5	q	0.726483	Benjamini-Hochberg
gene_family	UniRef90_R6J2Z1	q	0.561357	Benjamini-Hochberg
gene_family	UniRef90_A0A2X3FBF6	q	0.733185	Benjamini-Hochberg
gene_family	UniRef90_R7I4U4	q	0.381527	Benjamini-Hochberg
gene_family	UniRef90_A0A3F3JYW9	q	0.0891426	Benjamini-Hochberg
gene_family	UniRef90_R6IXB2	q	0.646412	Benjamini-Hochberg
gene_family	UniRef90_R6J074	q	0.646412	Benjamini-Hochberg
gene_family	UniRef90_A0A1Q6KLX5	q	0.860895	Benjamini-Hochberg
gene_family	UniRef90_UPI0002D8A723	q	0.684059	Benjamini-Hochberg
gene_family	UniRef90_K1S0T6	q	0.812078	Benjamini-Hochberg
gene_family	UniRef90_R5AWF5	q	0.755359	Benjamini-Hochberg
gene_family	UniRef90_R5ATE5	q	0.619567	Benjamini-Hochberg
gene_family	UniRef90_R5GYN3	q	0.0948219	Benjamini-Hochberg
gene_family	UniRef90_R6IL58	q	0.643578	Benjamini-Hochberg
gene_family	UniRef90_UPI000E4D95F0	q	0.683901	Benjamini-Hochberg
gene_family	UniRef90_A0A329TWY7	q	0.356779	Benjamini-Hochberg
gene_family	UniRef90_R7IH40	q	0.234848	Benjamini-Hochberg
gene_family	UniRef90_R5GZF4	q	0.0917989	Benjamini-Hochberg
gene_family	UniRef90_R6INC9	q	0.733185	Benjamini-Hochberg
gene_family	UniRef90_A0A3A9AEK0	q	0.276431	Benjamini-Hochberg
gene_family	UniRef90_R6JMR2	q	0.488063	Benjamini-Hochberg
gene_family	UniRef90_A0A377Z0J5	q	0.739744	Benjamini-Hochberg
gene_family	UniRef90_R6JZQ9	q	0.104017	Benjamini-Hochberg
gene_family	UniRef90_A0A377ZYP7	q	0.715942	Benjamini-Hochberg
gene_family	UniRef90_A0A3B8UJW9	q	0.484008	Benjamini-Hochberg
gene_family	UniRef90_D4JXX0	q	0.37734	Benjamini-Hochberg
gene_family	UniRef90_R6IMG9	q	0.565872	Benjamini-Hochberg
gene_family	UniRef90_R5GXR0	q	0.165579	Benjamini-Hochberg
gene_family	UniRef90_R6IMY6	q	0.496942	Benjamini-Hochberg
gene_family	UniRef90_R5H2D7	q	0.0754715	Benjamini-Hochberg
gene_family	UniRef90_R5HBJ0	q	0.081963	Benjamini-Hochberg
gene_family	UniRef90_R6J032	q	0.523395	Benjamini-Hochberg
gene_family	UniRef90_B6WQ01	q	0.837814	Benjamini-Hochberg
gene_family	UniRef90_A0A352RL89	q	0.982576	Benjamini-Hochberg
gene_family	UniRef90_A0A3D1VFJ0	q	1	Benjamini-Hochberg
gene_family	UniRef90_R5H2K4	q	0.0735757	Benjamini-Hochberg
gene_family	UniRef90_A0A2A6Z8U2	q	0.0824356	Benjamini-Hochberg
gene_family	UniRef90_R5GZZ5	q	0.0724413	Benjamini-Hochberg
gene_family	UniRef90_A0A373K651	q	0.34786	Benjamini-Hochberg
gene_family	UniRef90_R5GY73	q	0.077422	Benjamini-Hochberg
gene_family	UniRef90_R6ISL9	q	0.659837	Benjamini-Hochberg
gene_family	UniRef90_R9I329	q	0.756563	Benjamini-Hochberg
gene_family	UniRef90_R5H1A8	q	0.14185	Benjamini-Hochberg
gene_family	UniRef90_A0A1Q6L0A9	q	0.931148	Benjamini-Hochberg
gene_family	UniRef90_R6IN12	q	0.583717	Benjamini-Hochberg
gene_family	UniRef90_A0A1Q6SMB5	q	0.91801	Benjamini-Hochberg
gene_family	UniRef90_E2ZFE7	q	0.0817518	Benjamini-Hochberg
gene_family	UniRef90_R5SLT8	q	0.821686	Benjamini-Hochberg
gene_family	UniRef90_A0A349PW59	q	0.795038	Benjamini-Hochberg
gene_family	UniRef90_R6IZS9	q	0.567719	Benjamini-Hochberg
gene_family	UniRef90_A7VXV9	q	0.641892	Benjamini-Hochberg
gene_family	UniRef90_E2ZGN7	q	0.0798505	Benjamini-Hochberg
gene_family	UniRef90_R5H0T9	q	0.0863021	Benjamini-Hochberg
gene_family	UniRef90_UPI000E54255C	q	0.97208	Benjamini-Hochberg
gene_family	UniRef90_R5HER5	q	0.198341	Benjamini-Hochberg
gene_family	UniRef90_A0A139KBS1	q	0.752927	Benjamini-Hochberg
gene_family	UniRef90_A0A2A6ZAI6	q	0.0682602	Benjamini-Hochberg
gene_family	UniRef90_A0A3E2UK55	q	0.446194	Benjamini-Hochberg
gene_family	UniRef90_R5MG29	q	0.839955	Benjamini-Hochberg
gene_family	UniRef90_K1USG0	q	1	Benjamini-Hochberg
gene_family	UniRef90_R6IXN4	q	0.541665	Benjamini-Hochberg
gene_family	UniRef90_A0A355VEN5	q	0.332789	Benjamini-Hochberg
gene_family	UniRef90_A0A2A6ZI74	q	0.064038	Benjamini-Hochberg
gene_family	UniRef90_R5HDH2	q	0.125029	Benjamini-Hochberg
gene_family	UniRef90_R6ISK1	q	0.640694	Benjamini-Hochberg
gene_family	UniRef90_R6IPF5	q	0.55825	Benjamini-Hochberg
gene_family	UniRef90_A0A174PIC3	q	0.948706	Benjamini-Hochberg
gene_family	UniRef90_UPI0008F8EE4F	q	0.192956	Benjamini-Hochberg
gene_family	UniRef90_R6IQC0	q	0.662562	Benjamini-Hochberg
gene_family	UniRef90_A0A1Q6QA60	q	0.999518	Benjamini-Hochberg
gene_family	UniRef90_A0A3B8UMT6	q	0.455243	Benjamini-Hochberg
gene_family	UniRef90_R5H0Y0	q	0.0996504	Benjamini-Hochberg
gene_family	UniRef90_A0A1C6ECB4	q	0.106982	Benjamini-Hochberg
gene_family	UniRef90_A0A3B8UKL3	q	0.701403	Benjamini-Hochberg
gene_family	UniRef90_R6IPS9	q	0.562932	Benjamini-Hochberg
gene_family	UniRef90_R5HD42	q	0.152607	Benjamini-Hochberg
gene_family	UniRef90_R6IQT4	q	0.469749	Benjamini-Hochberg
gene_family	UniRef90_R6ISG4	q	0.488063	Benjamini-Hochberg
gene_family	UniRef90_A0A3D1VB27	q	0.84964	Benjamini-Hochberg
gene_family	UniRef90_R5RYN7	q	0.904532	Benjamini-Hochberg
gene_family	UniRef90_R6IMU8	q	0.656503	Benjamini-Hochberg
gene_family	UniRef90_A0A3D0FIS3	q	0.197148	Benjamini-Hochberg
gene_family	UniRef90_R7C5G0	q	0.535949	Benjamini-Hochberg
gene_family	UniRef90_R5QGM7	q	0.974758	Benjamini-Hochberg
gene_family	UniRef90_R6JQU5	q	0.640694	Benjamini-Hochberg
gene_family	UniRef90_A0A3B8UL15	q	0.22726	Benjamini-Hochberg
gene_family	UniRef90_A0A3D1LDU6	q	0.905769	Benjamini-Hochberg
gene_family	UniRef90_R6J3X2	q	0.659837	Benjamini-Hochberg
gene_family	UniRef90_R7A0C2	q	0.576266	Benjamini-Hochberg
gene_family	UniRef90_A0A3D1EA82	q	0.182483	Benjamini-Hochberg
gene_family	UniRef90_A0A377ZSG8	q	0.59475	Benjamini-Hochberg
gene_family	UniRef90_R5HEA3	q	0.208763	Benjamini-Hochberg
gene_family	UniRef90_R5HBU8	q	0.112089	Benjamini-Hochberg
gene_family	UniRef90_E2ZM66	q	0.0646128	Benjamini-Hochberg
gene_family	UniRef90_A0A373Z673	q	0.77699	Benjamini-Hochberg
gene_family	UniRef90_R7C8F9	q	0.32676	Benjamini-Hochberg
gene_family	UniRef90_R6J2Y7	q	0.576811	Benjamini-Hochberg
gene_family	UniRef90_R6IQ52	q	0.59665	Benjamini-Hochberg
gene_family	UniRef90_A0A3D2DHS1	q	0.436607	Benjamini-Hochberg
gene_family	UniRef90_R6J3N5	q	0.646412	Benjamini-Hochberg
gene_family	UniRef90_R6J3T3	q	0.554108	Benjamini-Hochberg
gene_family	UniRef90_A0A1Q6LKZ6	q	0.550928	Benjamini-Hochberg
gene_family	UniRef90_R5GUS8	q	0.128619	Benjamini-Hochberg
gene_family	UniRef90_R6J0Z2	q	0.63387	Benjamini-Hochberg
gene_family	UniRef90_A0A377ZK92	q	0.748485	Benjamini-Hochberg
gene_family	UniRef90_R7R0B7	q	0.778235	Benjamini-Hochberg
gene_family	UniRef90_A0A3D4KUH5	q	0.40189	Benjamini-Hochberg
gene_family	UniRef90_R6JWL2	q	0.470801	Benjamini-Hochberg
gene_family	UniRef90_R6JP71	q	0.521519	Benjamini-Hochberg
gene_family	UniRef90_A0A2A7B4M0	q	0.112214	Benjamini-Hochberg
gene_family	UniRef90_A0A1Y4T1U4	q	0.875919	Benjamini-Hochberg
gene_family	UniRef90_R5HCV2	q	0.122814	Benjamini-Hochberg
gene_family	UniRef90_A0A3E2XD56	q	0.602422	Benjamini-Hochberg
gene_family	UniRef90_R5HE23	q	0.09563	Benjamini-Hochberg
gene_family	UniRef90_R6ITH0	q	0.548658	Benjamini-Hochberg
gene_family	UniRef90_R6J147	q	0.554108	Benjamini-Hochberg
gene_family	UniRef90_R6IPD1	q	0.637273	Benjamini-Hochberg
gene_family	UniRef90_C0F0I0	q	0.739744	Benjamini-Hochberg
gene_family	UniRef90_R6JRA5	q	0.666695	Benjamini-Hochberg
gene_family	UniRef90_A0A3D1VAU0	q	0.949783	Benjamini-Hochberg
gene_family	UniRef90_K1U050	q	0.982209	Benjamini-Hochberg
gene_family	UniRef90_R6JNS1	q	0.548658	Benjamini-Hochberg
gene_family	UniRef90_R6TRX6	q	0.584615	Benjamini-Hochberg
gene_family	UniRef90_A0A3A9BZQ7	q	0.388004	Benjamini-Hochberg
gene_family	UniRef90_R6ISN2	q	0.544509	Benjamini-Hochberg
gene_family	UniRef90_R5H9Z7	q	0.159532	Benjamini-Hochberg
gene_family	UniRef90_R5HA91	q	0.0866426	Benjamini-Hochberg
gene_family	UniRef90_R6IT34	q	0.47725	Benjamini-Hochberg
gene_family	UniRef90_R5HDU6	q	0.126149	Benjamini-Hochberg
gene_family	UniRef90_R7C697	q	0.59619	Benjamini-Hochberg
gene_family	UniRef90_A0A3F3JWR0	q	0.096231	Benjamini-Hochberg
gene_family	UniRef90_A0A377WQ48	q	0.959239	Benjamini-Hochberg
gene_family	UniRef90_A0A174FSF8	q	0.253835	Benjamini-Hochberg
gene_family	UniRef90_R5H1G2	q	0.0742296	Benjamini-Hochberg
gene_family	UniRef90_R6ILW9	q	0.637273	Benjamini-Hochberg
gene_family	UniRef90_R6JNH0	q	0.496411	Benjamini-Hochberg
gene_family	UniRef90_A0A3D5ICF8	q	0.145576	Benjamini-Hochberg
gene_family	UniRef90_R6ILC7	q	0.544509	Benjamini-Hochberg
gene_family	UniRef90_R5H9H7	q	0.0905363	Benjamini-Hochberg
gene_family	UniRef90_A0A3E2V7Y2	q	0.814888	Benjamini-Hochberg
gene_family	UniRef90_A0A2J4JRZ0	q	0.0611715	Benjamini-Hochberg
gene_family	UniRef90_E2ZGY1	q	0.212705	Benjamini-Hochberg
gene_family	UniRef90_A0A3C1J4Z5	q	0.276186	Benjamini-Hochberg
gene_family	UniRef90_A0A3B8UK67	q	0.579821	Benjamini-Hochberg
gene_family	UniRef90_R6JY13	q	0.326871	Benjamini-Hochberg
gene_family	UniRef90_R6ILH9	q	0.583717	Benjamini-Hochberg
gene_family	UniRef90_A0A3B8UJV8	q	0.29074	Benjamini-Hochberg
gene_family	UniRef90_A0A2A6Z7D9	q	0.111109	Benjamini-Hochberg
gene_family	UniRef90_E2ZKK4	q	0.0860425	Benjamini-Hochberg
gene_family	UniRef90_A0A0P0F4N1	q	0.756207	Benjamini-Hochberg
gene_family	UniRef90_R5HDK3	q	0.0622649	Benjamini-Hochberg
gene_family	UniRef90_R5GWR6	q	0.0743965	Benjamini-Hochberg
gene_family	UniRef90_A0A3D1VCL1	q	0.770652	Benjamini-Hochberg
gene_family	UniRef90_R6CE50	q	0.244014	Benjamini-Hochberg
gene_family	UniRef90_A0A1G5HN56	q	0.11348	Benjamini-Hochberg
gene_family	UniRef90_E1W1Z0	q	0.370386	Benjamini-Hochberg
gene_family	UniRef90_R5GXX8	q	0.176743	Benjamini-Hochberg
gene_family	UniRef90_R6IZA9	q	0.488063	Benjamini-Hochberg
gene_family	UniRef90_R5H7L4	q	0.0762742	Benjamini-Hochberg
gene_family	UniRef90_R6Q874	q	0.174589	Benjamini-Hochberg
gene_family	UniRef90_R7CB03	q	0.414846	Benjamini-Hochberg
gene_family	UniRef90_A0A3D4MT96	q	0.537782	Benjamini-Hochberg
gene_family	UniRef90_A0A1G4V3G7	q	0.342161	Benjamini-Hochberg
gene_family	UniRef90_E2ZK95	q	0.554692	Benjamini-Hochberg
gene_family	UniRef90_F4XAD0	q	0.342792	Benjamini-Hochberg
gene_family	UniRef90_UPI0004D41C04	q	0.948066	Benjamini-Hochberg
gene_family	UniRef90_A0A3D1VHG1	q	0.658903	Benjamini-Hochberg
gene_family	UniRef90_E2ZHA8	q	0.0955241	Benjamini-Hochberg
gene_family	UniRef90_A0A378B878	q	0.69266	Benjamini-Hochberg
gene_family	UniRef90_UPI000E48CF98	q	0.931148	Benjamini-Hochberg
gene_family	UniRef90_R6JUW7	q	0.476377	Benjamini-Hochberg
gene_family	UniRef90_R5HA45	q	0.153782	Benjamini-Hochberg
gene_family	UniRef90_R5H008	q	0.0631112	Benjamini-Hochberg
gene_family	UniRef90_UPI000E511F48	q	0.641393	Benjamini-Hochberg
gene_family	UniRef90_R5H2I0	q	0.139612	Benjamini-Hochberg
gene_family	UniRef90_R5HCE6	q	0.0744895	Benjamini-Hochberg
gene_family	UniRef90_R5GZF3	q	0.355449	Benjamini-Hochberg
gene_family	UniRef90_R7R7U2	q	0.943163	Benjamini-Hochberg
gene_family	UniRef90_E2ZLJ0	q	0.114059	Benjamini-Hochberg
gene_family	UniRef90_A0A174YV02	q	0.701424	Benjamini-Hochberg
gene_family	UniRef90_A0A3C0HYE8	q	0.440393	Benjamini-Hochberg
gene_family	UniRef90_A0A373ZA17	q	0.316286	Benjamini-Hochberg
gene_family	UniRef90_A0A3D2DPA2	q	0.470191	Benjamini-Hochberg
gene_family	UniRef90_A7V932	q	0.813539	Benjamini-Hochberg
gene_family	UniRef90_R6JLK6	q	0.646412	Benjamini-Hochberg
gene_family	UniRef90_R6IZP9	q	0.646412	Benjamini-Hochberg
gene_family	UniRef90_A0A3D2DLU6	q	0.755507	Benjamini-Hochberg
gene_family	UniRef90_K1RMR7	q	0.980307	Benjamini-Hochberg
gene_family	UniRef90_UPI000E526C4A	q	0.540668	Benjamini-Hochberg
gene_family	UniRef90_R6J0M4	q	0.733185	Benjamini-Hochberg
gene_family	UniRef90_R7N3G1	q	0.964848	Benjamini-Hochberg
gene_family	UniRef90_R6IPK7	q	0.390741	Benjamini-Hochberg
gene_family	UniRef90_A0A329TEU1	q	0.626287	Benjamini-Hochberg
gene_family	UniRef90_E2ZHD8	q	0.0775369	Benjamini-Hochberg
gene_family	UniRef90_A0A377UUE8	q	0.68766	Benjamini-Hochberg
gene_family	UniRef90_R5AVH9	q	0.812078	Benjamini-Hochberg
gene_family	UniRef90_R5HEB9	q	0.184819	Benjamini-Hochberg
gene_family	UniRef90_UPI000E4B8E46	q	0.635027	Benjamini-Hochberg
gene_family	UniRef90_A0A0P0GN23	q	0.812745	Benjamini-Hochberg
gene_family	UniRef90_A0A1Q6RSV1	q	0.75181	Benjamini-Hochberg
gene_family	UniRef90_R5HBM2	q	0.027612	Benjamini-Hochberg
gene_family	UniRef90_A0A373YNG5	q	0.481075	Benjamini-Hochberg
gene_family	UniRef90_A0A139JXY7	q	0.731773	Benjamini-Hochberg
gene_family	UniRef90_UPI00051B69EC	q	0.84964	Benjamini-Hochberg
gene_family	UniRef90_A0A373K471	q	0.413244	Benjamini-Hochberg
gene_family	UniRef90_A0A3D1E8H0	q	0.87303	Benjamini-Hochberg
gene_family	UniRef90_A0A378BFJ7	q	0.996735	Benjamini-Hochberg
gene_family	UniRef90_A0A3A8TV91	q	0.577831	Benjamini-Hochberg
gene_family	UniRef90_A0A1D3TXK2	q	0.709269	Benjamini-Hochberg
gene_family	UniRef90_A0A1I0XEF4	q	0.934245	Benjamini-Hochberg
gene_family	UniRef90_A0A2N8I3V5	q	0.850582	Benjamini-Hochberg
gene_family	UniRef90_A0A078T126	q	0.683686	Benjamini-Hochberg
gene_family	UniRef90_E1W4Y0	q	0.564521	Benjamini-Hochberg
gene_family	UniRef90_A0A350TIL6	q	0.443096	Benjamini-Hochberg
gene_family	UniRef90_R6ZUW3	q	0.560671	Benjamini-Hochberg
gene_family	UniRef90_R5H4A0	q	0.115265	Benjamini-Hochberg
gene_family	UniRef90_A0A3A8ZWW7	q	0.683686	Benjamini-Hochberg
gene_family	UniRef90_R5RYY2	q	0.976161	Benjamini-Hochberg
gene_family	UniRef90_A0A2A7AKK6	q	0.568918	Benjamini-Hochberg
gene_family	UniRef90_R6IRN9	q	0.544509	Benjamini-Hochberg
gene_family	UniRef90_E2ZGS4	q	0.135778	Benjamini-Hochberg
gene_family	UniRef90_R6Q7Q8	q	0.468441	Benjamini-Hochberg
gene_family	UniRef90_R5GWE4	q	0.0697352	Benjamini-Hochberg
gene_family	UniRef90_A0A3E4LNG2	q	0.270596	Benjamini-Hochberg
gene_family	UniRef90_A0A352T8C1	q	0.37451	Benjamini-Hochberg
gene_family	UniRef90_R6IR67	q	0.426797	Benjamini-Hochberg
gene_family	UniRef90_A0A3D1VED9	q	0.55825	Benjamini-Hochberg
gene_family	UniRef90_A0A174LU88	q	0.96822	Benjamini-Hochberg
gene_family	UniRef90_UPI000E54FB93	q	0.981964	Benjamini-Hochberg
gene_family	UniRef90_C0FXT5	q	0.661887	Benjamini-Hochberg
gene_family	UniRef90_R6J043	q	0.49949	Benjamini-Hochberg
gene_family	UniRef90_E4M8V7	q	0.9577	Benjamini-Hochberg
gene_family	UniRef90_R6JNT2	q	0.568918	Benjamini-Hochberg
gene_family	UniRef90_A0A3D1ECT2	q	0.106732	Benjamini-Hochberg
gene_family	UniRef90_R6JLT5	q	0.63387	Benjamini-Hochberg
gene_family	UniRef90_R5HB41	q	0.0928663	Benjamini-Hochberg
gene_family	UniRef90_R6JNC9	q	0.586889	Benjamini-Hochberg
gene_family	UniRef90_A0A3C0HU67	q	0.050904	Benjamini-Hochberg
gene_family	UniRef90_R7C6H8	q	0.232685	Benjamini-Hochberg
gene_family	UniRef90_E2ZKP5	q	0.0661712	Benjamini-Hochberg
gene_family	UniRef90_R6JQ39	q	0.49065	Benjamini-Hochberg
gene_family	UniRef90_A0A3C0HTQ5	q	0.0761573	Benjamini-Hochberg
gene_family	UniRef90_A0A378FYF8	q	0.982209	Benjamini-Hochberg
gene_family	UniRef90_J2X847	q	0.845908	Benjamini-Hochberg
gene_family	UniRef90_R5GYC7	q	0.0596078	Benjamini-Hochberg
gene_family	UniRef90_R6KBY3	q	0.0991968	Benjamini-Hochberg
gene_family	UniRef90_UPI0006C4CB59	q	0.252826	Benjamini-Hochberg
gene_family	UniRef90_A0A3D0FGI4	q	0.06891	Benjamini-Hochberg
gene_family	UniRef90_A0A349ASK3	q	0.915555	Benjamini-Hochberg
gene_family	UniRef90_K1S9N3	q	0.703895	Benjamini-Hochberg
gene_family	UniRef90_R6KA21	q	0.387322	Benjamini-Hochberg
gene_family	UniRef90_R6J0G4	q	0.649478	Benjamini-Hochberg
gene_family	UniRef90_A0A174H6T5	q	0.932439	Benjamini-Hochberg
gene_family	UniRef90_A0A3D1Q4T2	q	0.109611	Benjamini-Hochberg
gene_family	UniRef90_UPI000C7E57C1	q	0.567719	Benjamini-Hochberg
gene_family	UniRef90_UPI00036BD5CF	q	0.751616	Benjamini-Hochberg
gene_family	UniRef90_A0A1Q6Q7F5	q	0.284446	Benjamini-Hochberg
gene_family	UniRef90_R5HB32	q	0.195156	Benjamini-Hochberg
gene_family	UniRef90_A0A0S2W0U3	q	0.325379	Benjamini-Hochberg
gene_family	UniRef90_R6JSS3	q	0.674389	Benjamini-Hochberg
gene_family	UniRef90_A0A1V8Q539	q	0.71486	Benjamini-Hochberg
gene_family	UniRef90_R6K258	q	0.127017	Benjamini-Hochberg
gene_family	UniRef90_R6IWW5	q	0.643578	Benjamini-Hochberg
gene_family	UniRef90_R6J1F9	q	0.493234	Benjamini-Hochberg
gene_family	UniRef90_R6IY65	q	0.550928	Benjamini-Hochberg
gene_family	UniRef90_R6J2F1	q	0.493054	Benjamini-Hochberg
gene_family	UniRef90_R7C866	q	0.280949	Benjamini-Hochberg
gene_family	UniRef90_E2ZJG2	q	0.0583422	Benjamini-Hochberg
gene_family	UniRef90_E2ZJY0	q	0.0873283	Benjamini-Hochberg
gene_family	UniRef90_A0A3D0FFT2	q	0.455641	Benjamini-Hochberg
gene_family	UniRef90_A0A1C5SYK2	q	0.591375	Benjamini-Hochberg
gene_family	UniRef90_C0ERJ4	q	0.484008	Benjamini-Hochberg
gene_family	UniRef90_A0A174W0G9	q	0.112832	Benjamini-Hochberg
gene_family	UniRef90_R6J3I4	q	0.840711	Benjamini-Hochberg
gene_family	UniRef90_R6JNV2	q	0.560164	Benjamini-Hochberg
gene_family	UniRef90_U2QKJ4	q	0.637273	Benjamini-Hochberg
gene_family	UniRef90_A0A373LMM4	q	0.761965	Benjamini-Hochberg
gene_family	UniRef90_R7C7L4	q	0.304333	Benjamini-Hochberg
gene_family	UniRef90_A0A2J4JN30	q	0.0757189	Benjamini-Hochberg
gene_family	UniRef90_R6D269	q	0.89524	Benjamini-Hochberg
gene_family	UniRef90_R6JNB5	q	0.643578	Benjamini-Hochberg
gene_family	UniRef90_R6J2L2	q	0.628264	Benjamini-Hochberg
gene_family	UniRef90_R5H068	q	0.169203	Benjamini-Hochberg
gene_family	UniRef90_A0A1I5XLL3	q	0.948066	Benjamini-Hochberg
gene_family	UniRef90_UPI00068B74E4	q	0.999538	Benjamini-Hochberg
gene_family	UniRef90_A0A352SF79	q	0.270386	Benjamini-Hochberg
gene_family	UniRef90_A0A3B8UKF8	q	0.214116	Benjamini-Hochberg
gene_family	UniRef90_A0A3F3K220	q	0.152594	Benjamini-Hochberg
gene_family	UniRef90_A0A1C5VIW0	q	0.708225	Benjamini-Hochberg
gene_family	UniRef90_R6ILG0	q	0.646412	Benjamini-Hochberg
gene_family	UniRef90_A0A3D1VGU1	q	0.637273	Benjamini-Hochberg
gene_family	UniRef90_A0A173SEE7	q	0.571003	Benjamini-Hochberg
gene_family	UniRef90_A0A3D2DPE8	q	0.452365	Benjamini-Hochberg
gene_family	UniRef90_A0A2N8IB72	q	0.952146	Benjamini-Hochberg
gene_family	UniRef90_A0A3D1VD99	q	0.562932	Benjamini-Hochberg
gene_family	UniRef90_R5GZC8	q	0.141614	Benjamini-Hochberg
gene_family	UniRef90_R5GYM7	q	0.0598214	Benjamini-Hochberg
gene_family	UniRef90_A0A3B8UQE5	q	0.477895	Benjamini-Hochberg
gene_family	UniRef90_R7IED2	q	0.308197	Benjamini-Hochberg
gene_family	UniRef90_A0A1C6CLW7	q	0.251605	Benjamini-Hochberg
gene_family	UniRef90_C0FVH9	q	0.629012	Benjamini-Hochberg
gene_family	UniRef90_R6IY25	q	0.53477	Benjamini-Hochberg
gene_family	UniRef90_R6J0M8	q	0.479713	Benjamini-Hochberg
gene_family	UniRef90_R6J230	q	0.135958	Benjamini-Hochberg
gene_family	UniRef90_R6JMJ2	q	0.474688	Benjamini-Hochberg
gene_family	UniRef90_A0A3D1VE56	q	0.398526	Benjamini-Hochberg
gene_family	UniRef90_A0A1Q6JZF4	q	0.388988	Benjamini-Hochberg
gene_family	UniRef90_R6J0H6	q	0.583717	Benjamini-Hochberg
gene_family	UniRef90_A0A3D1VF08	q	0.560164	Benjamini-Hochberg
gene_family	UniRef90_A0A139JXY9	q	0.747918	Benjamini-Hochberg
gene_family	UniRef90_UPI000E4A0B8E	q	0.633424	Benjamini-Hochberg
gene_family	UniRef90_R5HDJ3	q	0.073735	Benjamini-Hochberg
gene_family	UniRef90_R7C5J8	q	0.494341	Benjamini-Hochberg
gene_family	UniRef90_R7N154	q	0.935502	Benjamini-Hochberg
gene_family	UniRef90_R6IZ29	q	0.49065	Benjamini-Hochberg
gene_family	UniRef90_UPI000E53F0B5	q	0.993283	Benjamini-Hochberg
gene_family	UniRef90_A0A3F3K809	q	0.0868453	Benjamini-Hochberg
gene_family	UniRef90_R5GYZ9	q	0.169203	Benjamini-Hochberg
gene_family	UniRef90_A0A1Q6JRZ5	q	0.557016	Benjamini-Hochberg
gene_family	UniRef90_A0A1C5SYV3	q	0.694198	Benjamini-Hochberg
gene_family	UniRef90_A0A3D0FF89	q	0.0745482	Benjamini-Hochberg
gene_family	UniRef90_A0A139KBS3	q	0.977369	Benjamini-Hochberg
gene_family	UniRef90_R5GX53	q	0.0788133	Benjamini-Hochberg
gene_family	UniRef90_R5GUZ0	q	0.0917989	Benjamini-Hochberg
gene_family	UniRef90_R5GXI7	q	0.0832843	Benjamini-Hochberg
gene_family	UniRef90_A0A3E4M3N7	q	0.46422	Benjamini-Hochberg
gene_family	UniRef90_A0A3E2W512	q	0.0483816	Benjamini-Hochberg
gene_family	UniRef90_A0A3D1V7W3	q	0.848538	Benjamini-Hochberg
gene_family	UniRef90_E2ZMT6	q	0.0681171	Benjamini-Hochberg
gene_family	UniRef90_R6IMQ1	q	0.555117	Benjamini-Hochberg
gene_family	UniRef90_R5GZB9	q	0.275557	Benjamini-Hochberg
gene_family	UniRef90_A0A333FR02	q	0.999538	Benjamini-Hochberg
gene_family	UniRef90_UPI00046C9364	q	0.605337	Benjamini-Hochberg
gene_family	UniRef90_UPI0009DE737D	q	0.958384	Benjamini-Hochberg
gene_family	UniRef90_R6IMK9	q	0.565872	Benjamini-Hochberg
gene_family	UniRef90_A5ZAC7	q	0.0513608	Benjamini-Hochberg
gene_family	UniRef90_R6BHN5	q	0.424378	Benjamini-Hochberg
gene_family	UniRef90_R7CB51	q	0.448896	Benjamini-Hochberg
gene_family	UniRef90_R6J1M9	q	0.586889	Benjamini-Hochberg
gene_family	UniRef90_A0A3B8UKM7	q	0.697831	Benjamini-Hochberg
gene_family	UniRef90_A0A3D1X2S8	q	0.996621	Benjamini-Hochberg
gene_family	UniRef90_R6IR33	q	0.407054	Benjamini-Hochberg
gene_family	UniRef90_A0A373YZZ7	q	0.0945583	Benjamini-Hochberg
gene_family	UniRef90_R7C8G2	q	0.240918	Benjamini-Hochberg
gene_family	UniRef90_A0A1G5BBL9	q	0.0895237	Benjamini-Hochberg
gene_family	UniRef90_R6IMC1	q	0.474688	Benjamini-Hochberg
gene_family	UniRef90_A0A351MXR7	q	0.64946	Benjamini-Hochberg
gene_family	UniRef90_R6JPR6	q	0.485757	Benjamini-Hochberg
gene_family	UniRef90_R6ILX3	q	0.264905	Benjamini-Hochberg
gene_family	UniRef90_R6J0X6	q	0.479713	Benjamini-Hochberg
gene_family	UniRef90_R7C5K2	q	0.248371	Benjamini-Hochberg
gene_family	UniRef90_R5GWQ9	q	0.0987636	Benjamini-Hochberg
gene_family	UniRef90_R5H0F7	q	0.0915338	Benjamini-Hochberg
gene_family	UniRef90_A0A3E4KXU3	q	0.120835	Benjamini-Hochberg
gene_family	UniRef90_A0A3D1PZW4	q	0.372759	Benjamini-Hochberg
gene_family	UniRef90_A0A2A6ZB88	q	0.0648269	Benjamini-Hochberg
gene_family	UniRef90_R6J2B1	q	0.640694	Benjamini-Hochberg
gene_family	UniRef90_A0A1Q6LRT3	q	0.601252	Benjamini-Hochberg
gene_family	UniRef90_UPI000E4BA4EF	q	0.102444	Benjamini-Hochberg
gene_family	UniRef90_A7UXI7	q	0.708002	Benjamini-Hochberg
gene_family	UniRef90_R6JR24	q	0.469749	Benjamini-Hochberg
gene_family	UniRef90_R6JVU7	q	0.138601	Benjamini-Hochberg
gene_family	UniRef90_R6KZU3	q	0.13602	Benjamini-Hochberg
gene_family	UniRef90_R5QK01	q	0.733185	Benjamini-Hochberg
gene_family	UniRef90_A0A2J4JQ70	q	0.052899	Benjamini-Hochberg
gene_family	UniRef90_A0A3D2DJP0	q	0.599399	Benjamini-Hochberg
gene_family	UniRef90_U2C6N5	q	0.377568	Benjamini-Hochberg
gene_family	UniRef90_R5HBL0	q	0.0979737	Benjamini-Hochberg
gene_family	UniRef90_R5B4G3	q	0.983074	Benjamini-Hochberg
gene_family	UniRef90_R5GXJ6	q	0.075869	Benjamini-Hochberg
gene_family	UniRef90_R6INN8	q	0.67597	Benjamini-Hochberg
gene_family	UniRef90_R6BZX9	q	0.336859	Benjamini-Hochberg
gene_family	UniRef90_R6IWV7	q	0.474933	Benjamini-Hochberg
gene_family	UniRef90_P44592	q	0.482381	Benjamini-Hochberg
gene_family	UniRef90_R5GZ44	q	0.0635134	Benjamini-Hochberg
gene_family	UniRef90_C0FTE1	q	0.821677	Benjamini-Hochberg
gene_family	UniRef90_B6WQE9	q	0.688402	Benjamini-Hochberg
gene_family	UniRef90_F4X9Y5	q	0.732109	Benjamini-Hochberg
gene_family	UniRef90_R6J145	q	0.488063	Benjamini-Hochberg
gene_family	UniRef90_A0A3A5NZ53	q	0.813355	Benjamini-Hochberg
gene_family	UniRef90_A0A2A6Z706	q	0.439755	Benjamini-Hochberg
gene_family	UniRef90_A0A3C1BXJ9	q	0.833324	Benjamini-Hochberg
gene_family	UniRef90_R6IXA8	q	0.649478	Benjamini-Hochberg
gene_family	UniRef90_A0A396LSH6	q	0.204221	Benjamini-Hochberg
gene_family	UniRef90_C0FVT9	q	0.972661	Benjamini-Hochberg
gene_family	UniRef90_A0A1M5X679	q	0.0691892	Benjamini-Hochberg
gene_family	UniRef90_R6IP68	q	0.544509	Benjamini-Hochberg
gene_family	UniRef90_R5GWU2	q	0.103246	Benjamini-Hochberg
gene_family	UniRef90_UPI000E574818	q	0.991979	Benjamini-Hochberg
gene_family	UniRef90_R6JVW4	q	0.474933	Benjamini-Hochberg
gene_family	UniRef90_R6J3H0	q	0.640694	Benjamini-Hochberg
gene_family	UniRef90_R6J437	q	0.482381	Benjamini-Hochberg
gene_family	UniRef90_K1S1I5	q	0.429531	Benjamini-Hochberg
gene_family	UniRef90_A0A2A6ZBZ4	q	0.277799	Benjamini-Hochberg
gene_family	UniRef90_A0A3D0FKQ1	q	0.0828526	Benjamini-Hochberg
gene_family	UniRef90_R6IPJ0	q	0.646412	Benjamini-Hochberg
gene_family	UniRef90_A0A2J4JMU5	q	0.0681699	Benjamini-Hochberg
gene_family	UniRef90_R5H2W7	q	0.0557863	Benjamini-Hochberg
gene_family	UniRef90_R6ITD6	q	0.347357	Benjamini-Hochberg
gene_family	UniRef90_R6JXD1	q	0.178391	Benjamini-Hochberg
gene_family	UniRef90_R9LAS9	q	0.449622	Benjamini-Hochberg
gene_family	UniRef90_R5AXT6	q	0.496411	Benjamini-Hochberg
gene_family	UniRef90_A0A1Q6L1T6	q	0.102583	Benjamini-Hochberg
gene_family	UniRef90_A0A3F3K6L3	q	0.090931	Benjamini-Hochberg
gene_family	UniRef90_A0A3C1J164	q	0.244718	Benjamini-Hochberg
gene_family	UniRef90_R6J188	q	0.57376	Benjamini-Hochberg
gene_family	UniRef90_R6J2U0	q	0.55825	Benjamini-Hochberg
gene_family	UniRef90_A0A175A550	q	0.0570419	Benjamini-Hochberg
gene_family	UniRef90_R6JME5	q	0.496411	Benjamini-Hochberg
gene_family	UniRef90_R5GV97	q	0.0692093	Benjamini-Hochberg
gene_family	UniRef90_A0A2A7AIJ2	q	0.763508	Benjamini-Hochberg
gene_family	UniRef90_R6LRC7	q	0.934097	Benjamini-Hochberg
gene_family	UniRef90_E2ZMV5	q	0.092636	Benjamini-Hochberg
gene_family	UniRef90_A0A1Q6KZS4	q	0.507834	Benjamini-Hochberg
gene_family	UniRef90_A0A357QWX0	q	0.452365	Benjamini-Hochberg
gene_family	UniRef90_R7R7Q4	q	0.308795	Benjamini-Hochberg
gene_family	UniRef90_R6K8U6	q	0.278368	Benjamini-Hochberg
gene_family	UniRef90_A0A0M6WQ74	q	0.805981	Benjamini-Hochberg
gene_family	UniRef90_R6JSY9	q	0.190824	Benjamini-Hochberg
gene_family	UniRef90_A0A3D1X7M6	q	0.910203	Benjamini-Hochberg
gene_family	UniRef90_UPI000E4CE557	q	0.785452	Benjamini-Hochberg
gene_family	UniRef90_A0A373ZGP0	q	0.238485	Benjamini-Hochberg
gene_family	UniRef90_K1RC57	q	0.793531	Benjamini-Hochberg
gene_family	UniRef90_A0A3B8UHN6	q	0.455243	Benjamini-Hochberg
gene_family	UniRef90_R6J3F5	q	0.568918	Benjamini-Hochberg
gene_family	UniRef90_R7BCA9	q	0.306378	Benjamini-Hochberg
gene_family	UniRef90_A0A3D2DM67	q	0.64385	Benjamini-Hochberg
gene_family	UniRef90_R5HDH3	q	0.136994	Benjamini-Hochberg
gene_family	UniRef90_A0A3E2W4R8	q	0.309352	Benjamini-Hochberg
gene_family	UniRef90_K1TYA4	q	0.346227	Benjamini-Hochberg
gene_family	UniRef90_A0A377XQ01	q	0.8369	Benjamini-Hochberg
gene_family	UniRef90_A0A373ZAE1	q	0.163267	Benjamini-Hochberg
gene_family	UniRef90_R5H0I5	q	0.102237	Benjamini-Hochberg
gene_family	UniRef90_E2ZG29	q	0.0694826	Benjamini-Hochberg
gene_family	UniRef90_R6IQC7	q	0.544509	Benjamini-Hochberg
gene_family	UniRef90_R6VFY3	q	0.915555	Benjamini-Hochberg
gene_family	UniRef90_E2ZK63	q	0.114774	Benjamini-Hochberg
gene_family	UniRef90_F4XAR6	q	0.142952	Benjamini-Hochberg
gene_family	UniRef90_R6KH72	q	0.133061	Benjamini-Hochberg
gene_family	UniRef90_R6Q001	q	0.304025	Benjamini-Hochberg
gene_family	UniRef90_A0A377UXH8	q	0.972937	Benjamini-Hochberg
gene_family	UniRef90_A0A395VAK8	q	0.826623	Benjamini-Hochberg
gene_family	UniRef90_A0A3D4MTK5	q	0.241033	Benjamini-Hochberg
gene_family	UniRef90_R9J171	q	0.66434	Benjamini-Hochberg
gene_family	UniRef90_A0A3D2EJY0	q	0.070075	Benjamini-Hochberg
gene_family	UniRef90_R5GZD3	q	0.447143	Benjamini-Hochberg
gene_family	UniRef90_A0A2J4JSN8	q	0.0834591	Benjamini-Hochberg
gene_family	UniRef90_R5H2F3	q	0.0490027	Benjamini-Hochberg
gene_family	UniRef90_A0A2N8IFZ5	q	0.858149	Benjamini-Hochberg
gene_family	UniRef90_A0A2P2F3X5	q	0.988979	Benjamini-Hochberg
gene_family	UniRef90_I9J0Q7	q	0.965284	Benjamini-Hochberg
gene_family	UniRef90_UPI000DD63566	q	0.999518	Benjamini-Hochberg
gene_family	UniRef90_UPI000E505E5D	q	0.179875	Benjamini-Hochberg
gene_family	UniRef90_A0A1Y4DGY6	q	0.737619	Benjamini-Hochberg
gene_family	UniRef90_A0A3E2V627	q	1	Benjamini-Hochberg
gene_family	UniRef90_C0FXY1	q	0.533894	Benjamini-Hochberg
gene_family	UniRef90_E2ZHA0	q	0.0802671	Benjamini-Hochberg
gene_family	UniRef90_A0A3B8UKF1	q	0.599399	Benjamini-Hochberg
gene_family	UniRef90_E2ZFE3	q	0.0712998	Benjamini-Hochberg
gene_family	UniRef90_D7IYL7	q	0.876189	Benjamini-Hochberg
gene_family	UniRef90_A0A391PL62	q	0.280949	Benjamini-Hochberg
gene_family	UniRef90_A0A174G979	q	0.464551	Benjamini-Hochberg
gene_family	UniRef90_R5HCG0	q	0.0637074	Benjamini-Hochberg
gene_family	UniRef90_R6ISF1	q	0.294608	Benjamini-Hochberg
gene_family	UniRef90_A0A3D0FIC8	q	0.0619826	Benjamini-Hochberg
gene_family	UniRef90_A0A173XHR0	q	0.853459	Benjamini-Hochberg
gene_family	UniRef90_R5HBR1	q	0.0915338	Benjamini-Hochberg
gene_family	UniRef90_A0A0E9FNE8	q	0.893669	Benjamini-Hochberg
gene_family	UniRef90_R5HCZ9	q	0.470801	Benjamini-Hochberg
gene_family	UniRef90_R6IPD2	q	0.568918	Benjamini-Hochberg
gene_family	UniRef90_R5H3I2	q	0.0648166	Benjamini-Hochberg
gene_family	UniRef90_A0A377XEG8	q	0.892333	Benjamini-Hochberg
gene_family	UniRef90_C4Z5A0	q	0.0365877	Benjamini-Hochberg
gene_family	UniRef90_R5GXI4	q	0.0696732	Benjamini-Hochberg
gene_family	UniRef90_A0A3D1EDW8	q	0.13009	Benjamini-Hochberg
gene_family	UniRef90_A0A3B8UN22	q	0.550574	Benjamini-Hochberg
gene_family	UniRef90_A0A2J4JMU4	q	0.0705428	Benjamini-Hochberg
gene_family	UniRef90_UPI000D7853B8	q	0.448977	Benjamini-Hochberg
gene_family	UniRef90_UPI000E505F17	q	0.621822	Benjamini-Hochberg
gene_family	UniRef90_A0A2J4JKR8	q	0.109295	Benjamini-Hochberg
gene_family	UniRef90_R6IKK7	q	0.580191	Benjamini-Hochberg
gene_family	UniRef90_R6IPI9	q	0.631222	Benjamini-Hochberg
gene_family	UniRef90_R6JXZ6	q	0.232552	Benjamini-Hochberg
gene_family	UniRef90_A0A3B8UP46	q	0.306526	Benjamini-Hochberg
gene_family	UniRef90_U3KUV6	q	0.372123	Benjamini-Hochberg
gene_family	UniRef90_A0A3D2DJP9	q	0.631263	Benjamini-Hochberg
gene_family	UniRef90_A0A2A6ZBN2	q	0.0705428	Benjamini-Hochberg
gene_family	UniRef90_R6JR65	q	0.547798	Benjamini-Hochberg
gene_family	UniRef90_R5QL68	q	0.16129	Benjamini-Hochberg
gene_family	UniRef90_R6IPR0	q	0.555117	Benjamini-Hochberg
gene_family	UniRef90_A0A377U0E8	q	0.603072	Benjamini-Hochberg
gene_family	UniRef90_A0A3D1VFB6	q	0.47194	Benjamini-Hochberg
gene_family	UniRef90_A0A2A6Z714	q	0.649616	Benjamini-Hochberg
gene_family	UniRef90_R5GZS3	q	0.0626206	Benjamini-Hochberg
gene_family	UniRef90_R5HE83	q	0.0611715	Benjamini-Hochberg
gene_family	UniRef90_A0A352T422	q	0.749692	Benjamini-Hochberg
gene_family	UniRef90_R6JNJ3	q	0.482381	Benjamini-Hochberg
gene_family	UniRef90_A0A1C5XFT6	q	0.313594	Benjamini-Hochberg
gene_family	UniRef90_R6K554	q	0.0841423	Benjamini-Hochberg
gene_family	UniRef90_A0A3B8URK3	q	0.37197	Benjamini-Hochberg
gene_family	UniRef90_A0A3F3K0V9	q	0.0956462	Benjamini-Hochberg
gene_family	UniRef90_R5HDU1	q	0.122695	Benjamini-Hochberg
gene_family	UniRef90_R6IQ21	q	0.656503	Benjamini-Hochberg
gene_family	UniRef90_R6IY90	q	0.496411	Benjamini-Hochberg
gene_family	UniRef90_R6KXI9	q	0.298774	Benjamini-Hochberg
gene_family	UniRef90_A0A1Y4EQX7	q	0.974294	Benjamini-Hochberg
gene_family	UniRef90_R7CDN6	q	0.402864	Benjamini-Hochberg
gene_family	UniRef90_A0A3A6JHA5	q	0.0302034	Benjamini-Hochberg
gene_family	UniRef90_R6IPM2	q	0.577831	Benjamini-Hochberg
gene_family	UniRef90_R5H148	q	0.0677743	Benjamini-Hochberg
gene_family	UniRef90_A0A1C5SXK1	q	0.628666	Benjamini-Hochberg
gene_family	UniRef90_A0A3D1VH87	q	0.649478	Benjamini-Hochberg
gene_family	UniRef90_R6J2V4	q	0.509017	Benjamini-Hochberg
gene_family	UniRef90_R5ASB5	q	0.980456	Benjamini-Hochberg
gene_family	UniRef90_A0A3D1X782	q	0.984843	Benjamini-Hochberg
gene_family	UniRef90_R6JM55	q	0.803698	Benjamini-Hochberg
gene_family	UniRef90_E2ZKJ3	q	0.112184	Benjamini-Hochberg
gene_family	UniRef90_A0A3D1Q2L8	q	0.097486	Benjamini-Hochberg
gene_family	UniRef90_I3DIF8	q	0.40469	Benjamini-Hochberg
gene_family	UniRef90_R6J0Z6	q	0.509017	Benjamini-Hochberg
gene_family	UniRef90_R6JNU4	q	0.544509	Benjamini-Hochberg
gene_family	UniRef90_R5H205	q	0.0799825	Benjamini-Hochberg
gene_family	UniRef90_R5H506	q	0.145147	Benjamini-Hochberg
gene_family	UniRef90_R6IQF1	q	0.485757	Benjamini-Hochberg
gene_family	UniRef90_A0A3B8UPB1	q	0.56192	Benjamini-Hochberg
gene_family	UniRef90_R6IYW2	q	0.488063	Benjamini-Hochberg
gene_family	UniRef90_R6LK78	q	0.575856	Benjamini-Hochberg
gene_family	UniRef90_C0FVL2	q	0.558188	Benjamini-Hochberg
gene_family	UniRef90_R5AWR1	q	0.971135	Benjamini-Hochberg
gene_family	UniRef90_A0A0E2RQT8	q	0.975217	Benjamini-Hochberg
gene_family	UniRef90_E2ZIN9	q	0.0693572	Benjamini-Hochberg
gene_family	UniRef90_G1WX80	q	0.11834	Benjamini-Hochberg
gene_family	UniRef90_R6IX93	q	0.643578	Benjamini-Hochberg
gene_family	UniRef90_R5HCJ6	q	0.574427	Benjamini-Hochberg
gene_family	UniRef90_A0A0M6WYY1	q	0.638612	Benjamini-Hochberg
gene_family	UniRef90_R6ILL5	q	0.560164	Benjamini-Hochberg
gene_family	UniRef90_A0A1Y4SHX2	q	0.922782	Benjamini-Hochberg
gene_family	UniRef90_R6IX42	q	0.47194	Benjamini-Hochberg
gene_family	UniRef90_A0A377UXG2	q	0.956054	Benjamini-Hochberg
gene_family	UniRef90_R5GY64	q	0.0889165	Benjamini-Hochberg
gene_family	UniRef90_R5GUX6	q	0.144227	Benjamini-Hochberg
gene_family	UniRef90_R5H8J8	q	0.349815	Benjamini-Hochberg
gene_family	UniRef90_R6JLR2	q	0.47194	Benjamini-Hochberg
gene_family	UniRef90_E4VPW7	q	0.479056	Benjamini-Hochberg
gene_family	UniRef90_R6J0Y6	q	0.485757	Benjamini-Hochberg
gene_family	UniRef90_A0A3D1X5F3	q	0.819598	Benjamini-Hochberg
gene_family	UniRef90_A0A377K6L8	q	0.850582	Benjamini-Hochberg
gene_family	UniRef90_R6IT46	q	0.631222	Benjamini-Hochberg
gene_family	UniRef90_A0A2A6Z766	q	0.0862518	Benjamini-Hochberg
gene_family	UniRef90_R6IP89	q	0.567719	Benjamini-Hochberg
gene_family	UniRef90_R6J059	q	0.565872	Benjamini-Hochberg
gene_family	UniRef90_E2ZJE3	q	0.134525	Benjamini-Hochberg
gene_family	UniRef90_R6JR46	q	0.561357	Benjamini-Hochberg
gene_family	UniRef90_A0A3B8UKP5	q	0.645426	Benjamini-Hochberg
gene_family	UniRef90_A0A3C1J1C3	q	0.475534	Benjamini-Hochberg
gene_family	UniRef90_R6CQN4	q	0.128842	Benjamini-Hochberg
gene_family	UniRef90_R5GZJ5	q	0.0832377	Benjamini-Hochberg
gene_family	UniRef90_R6IPX7	q	0.583717	Benjamini-Hochberg
gene_family	UniRef90_A0A3D1Q1S9	q	0.0677743	Benjamini-Hochberg
gene_family	UniRef90_A0A1C5T055	q	0.77699	Benjamini-Hochberg
gene_family	UniRef90_A0A2N8I1T4	q	0.963014	Benjamini-Hochberg
gene_family	UniRef90_R5H7S5	q	0.0803172	Benjamini-Hochberg
gene_family	UniRef90_C0EUI3	q	0.483047	Benjamini-Hochberg
gene_family	UniRef90_R5H910	q	0.118314	Benjamini-Hochberg
gene_family	UniRef90_A0A1C5T0E9	q	0.587585	Benjamini-Hochberg
gene_family	UniRef90_A0A3B8UN12	q	0.297589	Benjamini-Hochberg
gene_family	UniRef90_M9GMA9	q	0.668398	Benjamini-Hochberg
gene_family	UniRef90_A0A173RPI8	q	0.395787	Benjamini-Hochberg
gene_family	UniRef90_UPI00036125B1	q	0.176276	Benjamini-Hochberg
gene_family	UniRef90_E2ZHZ3	q	0.052174	Benjamini-Hochberg
gene_family	UniRef90_R6JND3	q	0.570799	Benjamini-Hochberg
gene_family	UniRef90_A0A1Y4Q0X4	q	0.349678	Benjamini-Hochberg
gene_family	UniRef90_R5GXX9	q	0.0836398	Benjamini-Hochberg
gene_family	UniRef90_A8RU31	q	0.985715	Benjamini-Hochberg
gene_family	UniRef90_E2ZKN1	q	0.314845	Benjamini-Hochberg
gene_family	UniRef90_R7N711	q	0.723892	Benjamini-Hochberg
gene_family	UniRef90_UPI000E4B88A5	q	0.455734	Benjamini-Hochberg
gene_family	UniRef90_R6JN52	q	0.759314	Benjamini-Hochberg
gene_family	UniRef90_A0A396NG76	q	0.865691	Benjamini-Hochberg
gene_family	UniRef90_A0A3D1VCK8	q	0.931148	Benjamini-Hochberg
gene_family	UniRef90_A5Z8M2	q	0.189301	Benjamini-Hochberg
gene_family	UniRef90_A0A373ZF76	q	0.105558	Benjamini-Hochberg
gene_family	UniRef90_A0A1C6E7E0	q	0.0573091	Benjamini-Hochberg
gene_family	UniRef90_R5HD92	q	0.0865945	Benjamini-Hochberg
gene_family	UniRef90_E2ZFW5	q	0.436121	Benjamini-Hochberg
gene_family	UniRef90_R5HBX5	q	0.129237	Benjamini-Hochberg
gene_family	UniRef90_A0A2X3CNL8	q	0.863325	Benjamini-Hochberg
gene_family	UniRef90_R5H7V4	q	0.0571835	Benjamini-Hochberg
gene_family	UniRef90_A0A2A6ZEB9	q	0.788743	Benjamini-Hochberg
gene_family	UniRef90_R7BFW9	q	0.155053	Benjamini-Hochberg
gene_family	UniRef90_R6J3D1	q	0.550928	Benjamini-Hochberg
gene_family	UniRef90_UPI000C9A6FB7	q	0.38261	Benjamini-Hochberg
gene_family	UniRef90_A0A2J4JMI3	q	0.346111	Benjamini-Hochberg
gene_family	UniRef90_R7CCN3	q	0.156459	Benjamini-Hochberg
gene_family	UniRef90_R6IMR0	q	0.568918	Benjamini-Hochberg
gene_family	UniRef90_A0A173Y3R1	q	0.679948	Benjamini-Hochberg
gene_family	UniRef90_R5D869	q	0.610251	Benjamini-Hochberg
gene_family	UniRef90_R5GWS8	q	0.0593708	Benjamini-Hochberg
gene_family	UniRef90_A0A3D2DPL7	q	0.633169	Benjamini-Hochberg
gene_family	UniRef90_A0A378EJ29	q	0.971135	Benjamini-Hochberg
gene_family	UniRef90_A0A3B8USL1	q	0.576266	Benjamini-Hochberg
gene_family	UniRef90_R6J1W4	q	0.555117	Benjamini-Hochberg
gene_family	UniRef90_R5H8E0	q	0.0877611	Benjamini-Hochberg
gene_family	UniRef90_R6JNC5	q	0.499125	Benjamini-Hochberg
gene_family	UniRef90_R6ILA8	q	0.538166	Benjamini-Hochberg
gene_family	UniRef90_A0A1Q6JZ96	q	0.37485	Benjamini-Hochberg
gene_family	UniRef90_R5B6P6	q	0.986712	Benjamini-Hochberg
gene_family	UniRef90_A0A2A6ZJN5	q	0.094965	Benjamini-Hochberg
gene_family	UniRef90_R6JW00	q	0.87303	Benjamini-Hochberg
gene_family	UniRef90_R6IKQ9	q	0.557085	Benjamini-Hochberg
gene_family	UniRef90_R5HBE4	q	0.0888323	Benjamini-Hochberg
gene_family	UniRef90_A0A3D2XNL0	q	0.903228	Benjamini-Hochberg
gene_family	UniRef90_R5GX86	q	0.0923376	Benjamini-Hochberg
gene_family	UniRef90_A0A3D1EEQ0	q	0.0912972	Benjamini-Hochberg
gene_family	UniRef90_R7CAW8	q	0.248948	Benjamini-Hochberg
gene_family	UniRef90_A0A373JMP1	q	0.813875	Benjamini-Hochberg
gene_family	UniRef90_A0A3D4MVF2	q	0.565901	Benjamini-Hochberg
gene_family	UniRef90_R7C6D2	q	0.228123	Benjamini-Hochberg
gene_family	UniRef90_A0A3B8UTP8	q	0.189546	Benjamini-Hochberg
gene_family	UniRef90_R6IQ61	q	0.550928	Benjamini-Hochberg
gene_family	UniRef90_A0A374N9W3	q	0.548504	Benjamini-Hochberg
gene_family	UniRef90_R6JQR3	q	0.485757	Benjamini-Hochberg
gene_family	UniRef90_R6IYH1	q	0.637273	Benjamini-Hochberg
gene_family	UniRef90_R6J010	q	0.643578	Benjamini-Hochberg
gene_family	UniRef90_A0A3B8UJM9	q	0.878784	Benjamini-Hochberg
gene_family	UniRef90_R5H0B1	q	0.0663964	Benjamini-Hochberg
gene_family	UniRef90_R6IPA3	q	0.560722	Benjamini-Hochberg
gene_family	UniRef90_R5ATI5	q	0.727566	Benjamini-Hochberg
gene_family	UniRef90_A0A3E5ERS5	q	0.980456	Benjamini-Hochberg
gene_family	UniRef90_R5B056	q	0.945898	Benjamini-Hochberg
gene_family	UniRef90_R5GYF1	q	0.0974021	Benjamini-Hochberg
gene_family	UniRef90_R5H3Z0	q	0.0899749	Benjamini-Hochberg
gene_family	UniRef90_A0A354MQG5	q	0.919265	Benjamini-Hochberg
gene_family	UniRef90_A0A3E2U3Z6	q	0.978857	Benjamini-Hochberg
gene_family	UniRef90_A0A2A6Z8S2	q	0.11714	Benjamini-Hochberg
gene_family	UniRef90_UPI000A055FFF	q	0.139741	Benjamini-Hochberg
gene_family	UniRef90_R6NZ70	q	0.816769	Benjamini-Hochberg
gene_family	UniRef90_A0A2A6ZC98	q	0.0896983	Benjamini-Hochberg
gene_family	UniRef90_R6J0J8	q	0.474933	Benjamini-Hochberg
gene_family	UniRef90_A0A1C5SXT1	q	0.941341	Benjamini-Hochberg
gene_family	UniRef90_R5H5H2	q	0.151675	Benjamini-Hochberg
gene_family	UniRef90_R6IN34	q	0.482381	Benjamini-Hochberg
gene_family	UniRef90_R5GVZ4	q	0.0686879	Benjamini-Hochberg
gene_family	UniRef90_UPI000E2A434F	q	0.74575	Benjamini-Hochberg
gene_family	UniRef90_C7H7R0	q	0.89277	Benjamini-Hochberg
gene_family	UniRef90_R6IY42	q	0.420709	Benjamini-Hochberg
gene_family	UniRef90_E2ZFF3	q	0.0793751	Benjamini-Hochberg
gene_family	UniRef90_E4VQ55	q	0.603194	Benjamini-Hochberg
gene_family	UniRef90_R7IMM5	q	0.259284	Benjamini-Hochberg
gene_family	UniRef90_R6J108	q	0.554108	Benjamini-Hochberg
gene_family	UniRef90_R5GWQ6	q	0.0734673	Benjamini-Hochberg
gene_family	UniRef90_F0EVN1	q	0.253082	Benjamini-Hochberg
gene_family	UniRef90_R7C8K5	q	0.270562	Benjamini-Hochberg
gene_family	UniRef90_R5H163	q	0.122025	Benjamini-Hochberg
gene_family	UniRef90_R6ILT1	q	0.653068	Benjamini-Hochberg
gene_family	UniRef90_R6IPP3	q	0.679948	Benjamini-Hochberg
gene_family	UniRef90_R6JNZ8	q	0.570799	Benjamini-Hochberg
gene_family	UniRef90_A0A3C0LTS4	q	0.271223	Benjamini-Hochberg
gene_family	UniRef90_R6JUQ6	q	0.473688	Benjamini-Hochberg
gene_family	UniRef90_R6J042	q	0.555117	Benjamini-Hochberg
gene_family	UniRef90_UPI000E544C13	q	0.99313	Benjamini-Hochberg
gene_family	UniRef90_R5AVA5	q	0.987297	Benjamini-Hochberg
gene_family	UniRef90_A0A352RN74	q	0.977146	Benjamini-Hochberg
gene_family	UniRef90_R6J1D3	q	0.646412	Benjamini-Hochberg
gene_family	UniRef90_R6J0V8	q	0.751025	Benjamini-Hochberg
gene_family	UniRef90_A0A3B8UK57	q	0.183957	Benjamini-Hochberg
gene_family	UniRef90_E2ZGE3	q	0.197326	Benjamini-Hochberg
gene_family	UniRef90_R6IPH7	q	0.694239	Benjamini-Hochberg
gene_family	UniRef90_R6QZ27	q	0.0788309	Benjamini-Hochberg
gene_family	UniRef90_A5ZRP7	q	0.906877	Benjamini-Hochberg
gene_family	UniRef90_R5H8L1	q	0.0819025	Benjamini-Hochberg
gene_family	UniRef90_R6J0S2	q	0.613496	Benjamini-Hochberg
gene_family	UniRef90_R7CCG4	q	0.451269	Benjamini-Hochberg
gene_family	UniRef90_A0A3B8ULT6	q	0.181662	Benjamini-Hochberg
gene_family	UniRef90_R5GZL2	q	0.415389	Benjamini-Hochberg
gene_family	UniRef90_R6K9S7	q	0.184583	Benjamini-Hochberg
gene_family	UniRef90_R5HF91	q	0.266662	Benjamini-Hochberg
gene_family	UniRef90_A0A352T5J6	q	0.568918	Benjamini-Hochberg
gene_family	UniRef90_R6ILK7	q	0.567719	Benjamini-Hochberg
gene_family	UniRef90_A0A2N8I0W5	q	0.253835	Benjamini-Hochberg
gene_family	UniRef90_A0A1Q6TZN6	q	0.600133	Benjamini-Hochberg
gene_family	UniRef90_R5CWX9	q	0.855184	Benjamini-Hochberg
gene_family	UniRef90_R6IYN1	q	0.643578	Benjamini-Hochberg
gene_family	UniRef90_A0A2A6ZA11	q	0.0614053	Benjamini-Hochberg
gene_family	UniRef90_R6IZV1	q	0.676188	Benjamini-Hochberg
gene_family	UniRef90_R6J164	q	0.544509	Benjamini-Hochberg
gene_family	UniRef90_A0A173WEL5	q	0.310753	Benjamini-Hochberg
gene_family	UniRef90_R6JNS5	q	0.542369	Benjamini-Hochberg
gene_family	UniRef90_A0A316P0C5	q	0.449552	Benjamini-Hochberg
gene_family	UniRef90_R5HDF2	q	0.106141	Benjamini-Hochberg
gene_family	UniRef90_R6IX00	q	0.474933	Benjamini-Hochberg
gene_family	UniRef90_A0A373LT17	q	0.469749	Benjamini-Hochberg
gene_family	UniRef90_K1TXY3	q	0.821513	Benjamini-Hochberg
gene_family	UniRef90_R7QX45	q	0.270761	Benjamini-Hochberg
gene_family	UniRef90_A0A352T5M9	q	0.0888323	Benjamini-Hochberg
gene_family	UniRef90_R5HD46	q	0.0787908	Benjamini-Hochberg
gene_family	UniRef90_A0A3D1VDB3	q	0.876189	Benjamini-Hochberg
gene_family	UniRef90_R6IXL3	q	0.528448	Benjamini-Hochberg
gene_family	UniRef90_R6K2Z3	q	0.587564	Benjamini-Hochberg
gene_family	UniRef90_A0A329U1F7	q	0.965284	Benjamini-Hochberg
gene_family	UniRef90_R5H145	q	0.0613907	Benjamini-Hochberg
gene_family	UniRef90_A0A373YVD3	q	0.0678432	Benjamini-Hochberg
gene_family	UniRef90_E2ZJM0	q	0.0777625	Benjamini-Hochberg
gene_family	UniRef90_R6IR81	q	0.328067	Benjamini-Hochberg
gene_family	UniRef90_A0A316R9X6	q	0.557085	Benjamini-Hochberg
gene_family	UniRef90_R7CBU2	q	0.23528	Benjamini-Hochberg
gene_family	UniRef90_R5H9S7	q	0.122024	Benjamini-Hochberg
gene_family	UniRef90_A0A378C4J2	q	0.971135	Benjamini-Hochberg
gene_family	UniRef90_A0A3D1XAQ9	q	0.991852	Benjamini-Hochberg
gene_family	UniRef90_R6J098	q	0.541665	Benjamini-Hochberg
gene_family	UniRef90_R5GZM0	q	0.150235	Benjamini-Hochberg
gene_family	UniRef90_R6IP09	q	0.561357	Benjamini-Hochberg
gene_family	UniRef90_A0A2A6Z8B8	q	0.0609323	Benjamini-Hochberg
gene_family	UniRef90_R5H1Z5	q	0.0980052	Benjamini-Hochberg
gene_family	UniRef90_UPI0004DB8BFA	q	0.960257	Benjamini-Hochberg
gene_family	UniRef90_R6IMJ9	q	0.729348	Benjamini-Hochberg
gene_family	UniRef90_A0A1Q6S5E6	q	0.57377	Benjamini-Hochberg
gene_family	UniRef90_A0A173Z3Q5	q	0.995033	Benjamini-Hochberg
gene_family	UniRef90_R6ISZ3	q	0.63387	Benjamini-Hochberg
gene_family	UniRef90_R6KUJ4	q	0.476356	Benjamini-Hochberg
gene_family	UniRef90_A0A1C5Z8N6	q	0.116033	Benjamini-Hochberg
gene_family	UniRef90_R6JMI1	q	0.550928	Benjamini-Hochberg
gene_family	UniRef90_E2ZGY8	q	0.114746	Benjamini-Hochberg
gene_family	UniRef90_R6J1K8	q	0.550928	Benjamini-Hochberg
gene_family	UniRef90_A0A373CTB8	q	0.975217	Benjamini-Hochberg
gene_family	UniRef90_R5GYX0	q	0.0281006	Benjamini-Hochberg
gene_family	UniRef90_R7C8S7	q	0.326383	Benjamini-Hochberg
gene_family	UniRef90_A0A3B8UKH8	q	0.13901	Benjamini-Hochberg
gene_family	UniRef90_A0A354E6Z3	q	0.876732	Benjamini-Hochberg
gene_family	UniRef90_A0A3D1VB94	q	0.685307	Benjamini-Hochberg
gene_family	UniRef90_A0A3D1LF84	q	0.983478	Benjamini-Hochberg
gene_family	UniRef90_R5HEW5	q	0.168884	Benjamini-Hochberg
gene_family	UniRef90_R6IP23	q	0.479713	Benjamini-Hochberg
gene_family	UniRef90_R6JPX6	q	0.550928	Benjamini-Hochberg
gene_family	UniRef90_R6IYX9	q	0.649478	Benjamini-Hochberg
gene_family	UniRef90_R6IX12	q	0.488231	Benjamini-Hochberg
gene_family	UniRef90_R6INN9	q	0.567719	Benjamini-Hochberg
gene_family	UniRef90_R7C8T4	q	0.341223	Benjamini-Hochberg
gene_family	UniRef90_R6IXK5	q	0.646412	Benjamini-Hochberg
gene_family	UniRef90_R6IP59	q	0.55825	Benjamini-Hochberg
gene_family	UniRef90_R6JWK5	q	0.398109	Benjamini-Hochberg
gene_family	UniRef90_A0A3B8USL8	q	0.690244	Benjamini-Hochberg
gene_family	UniRef90_C0G098	q	0.941341	Benjamini-Hochberg
gene_family	UniRef90_A0A3B8UTA9	q	0.591375	Benjamini-Hochberg
gene_family	UniRef90_E2N7F9	q	0.110111	Benjamini-Hochberg
gene_family	UniRef90_R6IQ45	q	0.656503	Benjamini-Hochberg
gene_family	UniRef90_A0A377TQS9	q	0.188621	Benjamini-Hochberg
gene_family	UniRef90_R5GX33	q	0.0885246	Benjamini-Hochberg
gene_family	UniRef90_A0A3D1VEY7	q	0.628264	Benjamini-Hochberg
gene_family	UniRef90_A0A2J4JPS3	q	0.0598529	Benjamini-Hochberg
gene_family	UniRef90_R6JNN2	q	0.55825	Benjamini-Hochberg
gene_family	UniRef90_R6IZW7	q	0.490736	Benjamini-Hochberg
gene_family	UniRef90_A0A396DZ25	q	0.367217	Benjamini-Hochberg
gene_family	UniRef90_R9L7V8	q	0.211168	Benjamini-Hochberg
gene_family	UniRef90_R6KHD3	q	0.0618217	Benjamini-Hochberg
gene_family	UniRef90_R5GV96	q	0.0873283	Benjamini-Hochberg
gene_family	UniRef90_A0A3B8UJU0	q	0.388004	Benjamini-Hochberg
gene_family	UniRef90_A0A2A6ZE62	q	0.649754	Benjamini-Hochberg
gene_family	UniRef90_R5GW03	q	0.0713323	Benjamini-Hochberg
gene_family	UniRef90_R6J3A4	q	0.560164	Benjamini-Hochberg
gene_family	UniRef90_R7C712	q	0.215753	Benjamini-Hochberg
gene_family	UniRef90_A7V8G8	q	0.946074	Benjamini-Hochberg
gene_family	UniRef90_R6IXI8	q	0.354643	Benjamini-Hochberg
gene_family	UniRef90_R5HBR6	q	0.0895237	Benjamini-Hochberg
gene_family	UniRef90_R6JNK0	q	0.474688	Benjamini-Hochberg
gene_family	UniRef90_K1RZY6	q	0.82063	Benjamini-Hochberg
gene_family	UniRef90_A0A2N8IM39	q	0.591168	Benjamini-Hochberg
gene_family	UniRef90_A0A3D0HRF6	q	0.899904	Benjamini-Hochberg
gene_family	UniRef90_F7V4Y3	q	0.947092	Benjamini-Hochberg
gene_family	UniRef90_R5GXC1	q	0.10007	Benjamini-Hochberg
gene_family	UniRef90_F0EVQ0	q	0.239671	Benjamini-Hochberg
gene_family	UniRef90_R5RZV1	q	0.939736	Benjamini-Hochberg
gene_family	UniRef90_A0A373ZG17	q	0.335815	Benjamini-Hochberg
gene_family	UniRef90_R7C887	q	0.275385	Benjamini-Hochberg
gene_family	UniRef90_A0A2A6ZCQ4	q	0.0614188	Benjamini-Hochberg
gene_family	UniRef90_W1DSC9	q	0.966952	Benjamini-Hochberg
gene_family	UniRef90_A0A3B8UIZ7	q	0.701424	Benjamini-Hochberg
gene_family	UniRef90_A0A2A6ZGA5	q	0.0719406	Benjamini-Hochberg
gene_family	UniRef90_R6KFG8	q	0.131723	Benjamini-Hochberg
gene_family	UniRef90_R5SP95	q	0.690462	Benjamini-Hochberg
gene_family	UniRef90_R5H1P5	q	0.0540375	Benjamini-Hochberg
gene_family	UniRef90_A0A176U5J2	q	0.0852048	Benjamini-Hochberg
gene_family	UniRef90_R6IPP7	q	0.57376	Benjamini-Hochberg
gene_family	UniRef90_R6IPM6	q	0.550928	Benjamini-Hochberg
gene_family	UniRef90_R6J2K0	q	0.63387	Benjamini-Hochberg
gene_family	UniRef90_R5GY92	q	0.0659277	Benjamini-Hochberg
gene_family	UniRef90_R5H4G5	q	0.102006	Benjamini-Hochberg
gene_family	UniRef90_R6JTX5	q	0.656102	Benjamini-Hochberg
gene_family	UniRef90_E2ZKF1	q	0.108122	Benjamini-Hochberg
gene_family	UniRef90_R5S095	q	0.962009	Benjamini-Hochberg
gene_family	UniRef90_E2ZLH3	q	0.108342	Benjamini-Hochberg
gene_family	UniRef90_A0A1G5HYP6	q	0.557434	Benjamini-Hochberg
gene_family	UniRef90_E2ZH96	q	0.0629117	Benjamini-Hochberg
gene_family	UniRef90_R5H9Y8	q	0.0774377	Benjamini-Hochberg
gene_family	UniRef90_A0A174G393	q	0.879627	Benjamini-Hochberg
gene_family	UniRef90_R6JLH1	q	0.656503	Benjamini-Hochberg
gene_family	UniRef90_UPI0004E2708F	q	0.431065	Benjamini-Hochberg
gene_family	UniRef90_R6IR88	q	0.565872	Benjamini-Hochberg
gene_family	UniRef90_R5GVN8	q	0.12808	Benjamini-Hochberg
gene_family	UniRef90_A0A3D1VHI6	q	0.59665	Benjamini-Hochberg
gene_family	UniRef90_B6WXG7	q	0.113143	Benjamini-Hochberg
gene_family	UniRef90_R6KT78	q	0.641826	Benjamini-Hochberg
gene_family	UniRef90_A0A1C5Z8M4	q	0.069156	Benjamini-Hochberg
gene_family	UniRef90_R6K1U1	q	0.64462	Benjamini-Hochberg
gene_family	UniRef90_A0A3D2I487	q	0.791767	Benjamini-Hochberg
gene_family	UniRef90_R5GUN6	q	0.0871346	Benjamini-Hochberg
gene_family	UniRef90_A0A3A6LDJ3	q	0.701424	Benjamini-Hochberg
gene_family	UniRef90_A0A2J4JQU2	q	0.0905363	Benjamini-Hochberg
gene_family	UniRef90_R5HEQ1	q	0.102063	Benjamini-Hochberg
gene_family	UniRef90_A0A1Q6KC71	q	0.621144	Benjamini-Hochberg
gene_family	UniRef90_R6IX75	q	0.482381	Benjamini-Hochberg
gene_family	UniRef90_A0A2J4JRU9	q	0.0676369	Benjamini-Hochberg
gene_family	UniRef90_R6IS21	q	0.637273	Benjamini-Hochberg
gene_family	UniRef90_I3YJD2	q	0.71971	Benjamini-Hochberg
gene_family	UniRef90_R6K577	q	0.512549	Benjamini-Hochberg
gene_family	UniRef90_A0A174YZN1	q	0.960726	Benjamini-Hochberg
gene_family	UniRef90_R5GZP1	q	0.0746002	Benjamini-Hochberg
gene_family	UniRef90_R6IQM7	q	0.488063	Benjamini-Hochberg
gene_family	UniRef90_A0A3D1ECH9	q	0.106141	Benjamini-Hochberg
gene_family	UniRef90_R6BP71	q	0.553285	Benjamini-Hochberg
gene_family	UniRef90_K1SVW0	q	0.987297	Benjamini-Hochberg
gene_family	UniRef90_R6J3U7	q	0.12649	Benjamini-Hochberg
gene_family	UniRef90_R6IWZ0	q	0.517166	Benjamini-Hochberg
gene_family	UniRef90_R5HEK0	q	0.112923	Benjamini-Hochberg
gene_family	UniRef90_R5HD07	q	0.0854522	Benjamini-Hochberg
gene_family	UniRef90_A0A3F3JW18	q	0.130796	Benjamini-Hochberg
gene_family	UniRef90_R6JW78	q	0.473623	Benjamini-Hochberg
gene_family	UniRef90_R5HAK7	q	0.159291	Benjamini-Hochberg
gene_family	UniRef90_R7C6F1	q	0.308595	Benjamini-Hochberg
gene_family	UniRef90_R7C576	q	0.240918	Benjamini-Hochberg
gene_family	UniRef90_A0A3A5SKZ1	q	0.915555	Benjamini-Hochberg
gene_family	UniRef90_R6IQ42	q	0.733185	Benjamini-Hochberg
gene_family	UniRef90_R6JP52	q	0.47725	Benjamini-Hochberg
gene_family	UniRef90_R6JR22	q	0.591168	Benjamini-Hochberg
gene_family	UniRef90_A0A1Q6Q8J3	q	0.76769	Benjamini-Hochberg
gene_family	UniRef90_A0A1S1FZ19	q	0.397327	Benjamini-Hochberg
gene_family	UniRef90_R5GX13	q	0.092636	Benjamini-Hochberg
gene_family	UniRef90_A0A3D4MSY6	q	0.677255	Benjamini-Hochberg
gene_family	UniRef90_A0A3B8UQE7	q	0.482381	Benjamini-Hochberg
gene_family	UniRef90_R6LYD8	q	0.952049	Benjamini-Hochberg
gene_family	UniRef90_R6J069	q	0.395512	Benjamini-Hochberg
gene_family	UniRef90_R5ARB3	q	0.891122	Benjamini-Hochberg
gene_family	UniRef90_A0A174J729	q	0.747505	Benjamini-Hochberg
gene_family	UniRef90_R7CBB1	q	0.336949	Benjamini-Hochberg
gene_family	UniRef90_R6C850	q	0.334875	Benjamini-Hochberg
gene_family	UniRef90_A0A352T761	q	0.268431	Benjamini-Hochberg
gene_family	UniRef90_C0FSV5	q	0.915555	Benjamini-Hochberg
gene_family	UniRef90_R5HD10	q	0.115987	Benjamini-Hochberg
gene_family	UniRef90_R6IPM1	q	0.640694	Benjamini-Hochberg
gene_family	UniRef90_A0A139KDY7	q	0.977041	Benjamini-Hochberg
gene_family	UniRef90_A0A3E2U9R3	q	0.0979898	Benjamini-Hochberg
gene_family	UniRef90_R6J2V0	q	0.637273	Benjamini-Hochberg
gene_family	UniRef90_A0A3D1VFW9	q	0.592989	Benjamini-Hochberg
gene_family	UniRef90_R5H3D0	q	0.110111	Benjamini-Hochberg
gene_family	UniRef90_C4Z109	q	0.0772973	Benjamini-Hochberg
gene_family	UniRef90_R6IP32	q	0.631222	Benjamini-Hochberg
gene_family	UniRef90_A0A174ZVN8	q	0.168579	Benjamini-Hochberg
gene_family	UniRef90_R6J1R8	q	0.557928	Benjamini-Hochberg
gene_family	UniRef90_A0A3B8UM99	q	0.39691	Benjamini-Hochberg
gene_family	UniRef90_R6BVL7	q	0.37197	Benjamini-Hochberg
gene_family	UniRef90_A0A329TS10	q	0.756565	Benjamini-Hochberg
gene_family	UniRef90_A0A2A6ZA83	q	0.0736916	Benjamini-Hochberg
gene_family	UniRef90_A0A3B8USP9	q	0.587564	Benjamini-Hochberg
gene_family	UniRef90_A0A173V2F7	q	0.0767436	Benjamini-Hochberg
gene_family	UniRef90_R6JN19	q	0.485757	Benjamini-Hochberg
gene_family	UniRef90_R5H921	q	0.0681699	Benjamini-Hochberg
gene_family	UniRef90_A0A175A393	q	0.0573091	Benjamini-Hochberg
gene_family	UniRef90_R6JMF7	q	0.482381	Benjamini-Hochberg
gene_family	UniRef90_R7C9L0	q	0.220023	Benjamini-Hochberg
gene_family	UniRef90_R6JNZ4	q	0.547798	Benjamini-Hochberg
gene_family	UniRef90_R6J154	q	0.57376	Benjamini-Hochberg
gene_family	UniRef90_R5AYE5	q	0.748029	Benjamini-Hochberg
gene_family	UniRef90_A0A3D1VMC0	q	0.555117	Benjamini-Hochberg
gene_family	UniRef90_A0A1Q6Q1Z7	q	0.242159	Benjamini-Hochberg
gene_family	UniRef90_A0A316S4D5	q	0.470694	Benjamini-Hochberg
gene_family	UniRef90_R5B532	q	0.779996	Benjamini-Hochberg
gene_family	UniRef90_R6KXS9	q	0.694803	Benjamini-Hochberg
gene_family	UniRef90_A0A3D5IEB9	q	0.169164	Benjamini-Hochberg
gene_family	UniRef90_R7CA10	q	0.175828	Benjamini-Hochberg
gene_family	UniRef90_R6JQW6	q	0.570799	Benjamini-Hochberg
gene_family	UniRef90_R6IZH7	q	0.482381	Benjamini-Hochberg
gene_family	UniRef90_R6IP21	q	0.47194	Benjamini-Hochberg
gene_family	UniRef90_R5AUL0	q	0.589613	Benjamini-Hochberg
gene_family	UniRef90_A0A316RM55	q	0.311697	Benjamini-Hochberg
gene_family	UniRef90_A0A173VUT6	q	0.215297	Benjamini-Hochberg
gene_family	UniRef90_A0A3B8UJF6	q	0.583717	Benjamini-Hochberg
gene_family	UniRef90_A0A1C5ZP87	q	0.923966	Benjamini-Hochberg
gene_family	UniRef90_R6J0X3	q	0.544509	Benjamini-Hochberg
gene_family	UniRef90_R6ILI4	q	0.560164	Benjamini-Hochberg
gene_family	UniRef90_R6JX75	q	0.576266	Benjamini-Hochberg
gene_family	UniRef90_A0A173S6E1	q	0.972066	Benjamini-Hochberg
gene_family	UniRef90_R6IR57	q	0.548658	Benjamini-Hochberg
gene_family	UniRef90_A0A0M6WKQ4	q	0.496411	Benjamini-Hochberg
gene_family	UniRef90_R6K6C9	q	0.485298	Benjamini-Hochberg
gene_family	UniRef90_R5GV79	q	0.0792504	Benjamini-Hochberg
gene_family	UniRef90_R7CDF2	q	0.350605	Benjamini-Hochberg
gene_family	UniRef90_G2SZM8	q	0.773619	Benjamini-Hochberg
gene_family	UniRef90_A0A174VQ32	q	0.876189	Benjamini-Hochberg
gene_family	UniRef90_R5H8J6	q	0.26868	Benjamini-Hochberg
gene_family	UniRef90_E5VCG7	q	0.865582	Benjamini-Hochberg
gene_family	UniRef90_A0A174ENV7	q	0.990569	Benjamini-Hochberg
gene_family	UniRef90_E1W3B0	q	0.512977	Benjamini-Hochberg
gene_family	UniRef90_R6J0N7	q	0.646412	Benjamini-Hochberg
gene_family	UniRef90_A0A2A6Z8P9	q	0.366038	Benjamini-Hochberg
gene_family	UniRef90_R5GU94	q	0.0708588	Benjamini-Hochberg
gene_family	UniRef90_A0A3E4Q6F5	q	0.558621	Benjamini-Hochberg
gene_family	UniRef90_A0A373LUK8	q	0.754883	Benjamini-Hochberg
gene_family	UniRef90_UPI000E4F0B6A	q	0.615401	Benjamini-Hochberg
gene_family	UniRef90_A0A3B8UML0	q	0.446521	Benjamini-Hochberg
gene_family	UniRef90_A0A2P2F280	q	0.423852	Benjamini-Hochberg
gene_family	UniRef90_R6J209	q	0.47194	Benjamini-Hochberg
gene_family	UniRef90_R6ITH9	q	0.731311	Benjamini-Hochberg
gene_family	UniRef90_UPI000E546602	q	0.704681	Benjamini-Hochberg
gene_family	UniRef90_R7R9I0	q	0.82726	Benjamini-Hochberg
gene_family	UniRef90_A0A316RG83	q	0.485757	Benjamini-Hochberg
gene_family	UniRef90_R7C6E5	q	0.734327	Benjamini-Hochberg
gene_family	UniRef90_R5HCV6	q	0.111374	Benjamini-Hochberg
gene_family	UniRef90_A0A174URI6	q	0.919598	Benjamini-Hochberg
gene_family	UniRef90_R6IT67	q	0.649478	Benjamini-Hochberg
gene_family	UniRef90_A0A2A6ZEP5	q	0.0860711	Benjamini-Hochberg
gene_family	UniRef90_E5VCD0	q	0.968997	Benjamini-Hochberg
gene_family	UniRef90_A0A174SXJ0	q	0.679013	Benjamini-Hochberg
gene_family	UniRef90_R6IT16	q	0.733185	Benjamini-Hochberg
gene_family	UniRef90_R5H5P8	q	0.0641137	Benjamini-Hochberg
gene_family	UniRef90_A0A2A6Z901	q	0.075869	Benjamini-Hochberg
gene_family	UniRef90_R5GYZ6	q	0.13617	Benjamini-Hochberg
gene_family	UniRef90_R6J083	q	0.349937	Benjamini-Hochberg
gene_family	UniRef90_A0A333GUG9	q	0.751106	Benjamini-Hochberg
gene_family	UniRef90_R5HED4	q	0.132251	Benjamini-Hochberg
gene_family	UniRef90_A0A378A803	q	0.771425	Benjamini-Hochberg
gene_family	UniRef90_R6IZL9	q	0.49065	Benjamini-Hochberg
gene_family	UniRef90_R6LKX7	q	0.335326	Benjamini-Hochberg
gene_family	UniRef90_R5GYS4	q	0.226693	Benjamini-Hochberg
gene_family	UniRef90_R5H3U9	q	0.0784011	Benjamini-Hochberg
gene_family	UniRef90_D1PIZ5	q	0.812078	Benjamini-Hochberg
gene_family	UniRef90_A0A2A6Z9E2	q	0.0504764	Benjamini-Hochberg
gene_family	UniRef90_R6IQJ4	q	0.47725	Benjamini-Hochberg
gene_family	UniRef90_A0A3B8ULC4	q	0.255213	Benjamini-Hochberg
gene_family	UniRef90_R5APS5	q	0.83412	Benjamini-Hochberg
gene_family	UniRef90_A0A3B8URQ6	q	0.22913	Benjamini-Hochberg
gene_family	UniRef90_A0A2N8IYG1	q	0.965284	Benjamini-Hochberg
gene_family	UniRef90_F3PX04	q	0.645756	Benjamini-Hochberg
gene_family	UniRef90_A0A3D0FL01	q	0.11944	Benjamini-Hochberg
gene_family	UniRef90_UPI000F0B04E4	q	0.818364	Benjamini-Hochberg
gene_family	UniRef90_R6J2E3	q	0.576811	Benjamini-Hochberg
gene_family	UniRef90_A0A2U1CFL3	q	0.141334	Benjamini-Hochberg
gene_family	UniRef90_R6IXP4	q	0.59779	Benjamini-Hochberg
gene_family	UniRef90_A0A0I9SE34	q	0.467028	Benjamini-Hochberg
gene_family	UniRef90_R6KB13	q	0.382973	Benjamini-Hochberg
gene_family	UniRef90_R5I2E9	q	0.22565	Benjamini-Hochberg
gene_family	UniRef90_UPI000E4A5627	q	0.509017	Benjamini-Hochberg
gene_family	UniRef90_A0A3B8UNB1	q	0.32376	Benjamini-Hochberg
gene_family	UniRef90_E2ZL48	q	0.0950873	Benjamini-Hochberg
gene_family	UniRef90_A0A1Q6QZL0	q	0.0895452	Benjamini-Hochberg
gene_family	UniRef90_R6J149	q	0.649478	Benjamini-Hochberg
gene_family	UniRef90_R6IL37	q	0.488063	Benjamini-Hochberg
gene_family	UniRef90_B6WV64	q	0.769824	Benjamini-Hochberg
gene_family	UniRef90_R6TS63	q	0.28486	Benjamini-Hochberg
gene_family	UniRef90_R5HDV6	q	0.0915338	Benjamini-Hochberg
gene_family	UniRef90_R6K616	q	0.809598	Benjamini-Hochberg
gene_family	UniRef90_A0A3D0FI57	q	0.0731659	Benjamini-Hochberg
gene_family	UniRef90_K1TTC4	q	0.880646	Benjamini-Hochberg
gene_family	UniRef90_R5DUB9	q	0.113303	Benjamini-Hochberg
gene_family	UniRef90_R6KTV5	q	0.390854	Benjamini-Hochberg
gene_family	UniRef90_R6IMS0	q	0.485758	Benjamini-Hochberg
gene_family	UniRef90_R6JMZ1	q	0.729348	Benjamini-Hochberg
gene_family	UniRef90_A0A176U6K7	q	0.166898	Benjamini-Hochberg
gene_family	UniRef90_R6JMN7	q	0.561357	Benjamini-Hochberg
gene_family	UniRef90_R5H993	q	0.0738426	Benjamini-Hochberg
gene_family	UniRef90_A0A351XAF9	q	0.627272	Benjamini-Hochberg
gene_family	UniRef90_R6KUU4	q	0.701424	Benjamini-Hochberg
gene_family	UniRef90_D7NKC8	q	0.677831	Benjamini-Hochberg
gene_family	UniRef90_R6KHL3	q	0.22913	Benjamini-Hochberg
gene_family	UniRef90_A0A3A6JVC3	q	0.733185	Benjamini-Hochberg
gene_family	UniRef90_R6INP9	q	0.562932	Benjamini-Hochberg
gene_family	UniRef90_R6J1E9	q	0.663245	Benjamini-Hochberg
gene_family	UniRef90_K1U4Z6	q	0.0409235	Benjamini-Hochberg
gene_family	UniRef90_A0A3F3K1Z9	q	0.152715	Benjamini-Hochberg
gene_family	UniRef90_A8RU35	q	0.975922	Benjamini-Hochberg
gene_family	UniRef90_R7CA81	q	0.136174	Benjamini-Hochberg
gene_family	UniRef90_R9J2A7	q	0.186405	Benjamini-Hochberg
gene_family	UniRef90_A0A3B8URX3	q	0.470801	Benjamini-Hochberg
gene_family	UniRef90_A0A3C0HXJ3	q	0.0614188	Benjamini-Hochberg
gene_family	UniRef90_A0A3D0FHJ7	q	0.123983	Benjamini-Hochberg
gene_family	UniRef90_C6LHV5	q	0.981964	Benjamini-Hochberg
gene_family	UniRef90_A0A1Q6QQU1	q	0.288161	Benjamini-Hochberg
gene_family	UniRef90_A0A395Z6D2	q	0.938178	Benjamini-Hochberg
gene_family	UniRef90_R5HFA5	q	0.237058	Benjamini-Hochberg
gene_family	UniRef90_R6KAB4	q	0.357239	Benjamini-Hochberg
gene_family	UniRef90_R6INN3	q	0.554108	Benjamini-Hochberg
gene_family	UniRef90_A0A2J4JN46	q	0.0664542	Benjamini-Hochberg
gene_family	UniRef90_R6IZU0	q	0.469749	Benjamini-Hochberg
gene_family	UniRef90_A0A2X3GID1	q	0.916671	Benjamini-Hochberg
gene_family	UniRef90_R6IKT9	q	0.637273	Benjamini-Hochberg
gene_family	UniRef90_A0A1Q6NY91	q	0.771584	Benjamini-Hochberg
gene_family	UniRef90_A0A3D1V8H9	q	0.943163	Benjamini-Hochberg
gene_family	UniRef90_A0A1C5SIF2	q	0.335846	Benjamini-Hochberg
gene_family	UniRef90_A0A1C5SYK9	q	0.881231	Benjamini-Hochberg
gene_family	UniRef90_R5DE86	q	0.52112	Benjamini-Hochberg
gene_family	UniRef90_R6JP04	q	0.561357	Benjamini-Hochberg
gene_family	UniRef90_A0A1I0QPE3	q	0.836388	Benjamini-Hochberg
gene_family	UniRef90_A0A3F3K1A1	q	0.0908111	Benjamini-Hochberg
gene_family	UniRef90_A0A1C6HWN1	q	0.868881	Benjamini-Hochberg
gene_family	UniRef90_R6JQN8	q	0.690462	Benjamini-Hochberg
gene_family	UniRef90_A0A2X3GU26	q	0.999518	Benjamini-Hochberg
gene_family	UniRef90_R5ASD3	q	0.796942	Benjamini-Hochberg
gene_family	UniRef90_R6INF1	q	0.49065	Benjamini-Hochberg
gene_family	UniRef90_E2ZF09	q	0.133248	Benjamini-Hochberg
gene_family	UniRef90_R5H2J4	q	0.201669	Benjamini-Hochberg
gene_family	UniRef90_A0A3B8UR93	q	0.402864	Benjamini-Hochberg
gene_family	UniRef90_R6JQV1	q	0.640694	Benjamini-Hochberg
gene_family	UniRef90_E2ZII5	q	0.104151	Benjamini-Hochberg
gene_family	UniRef90_A0A3D1VB44	q	0.950846	Benjamini-Hochberg
gene_family	UniRef90_R6QGN3	q	0.130647	Benjamini-Hochberg
gene_family	UniRef90_R6K3V6	q	0.984559	Benjamini-Hochberg
gene_family	UniRef90_A0A2U0UMU3	q	0.212813	Benjamini-Hochberg
gene_family	UniRef90_R5HEE9	q	0.188884	Benjamini-Hochberg
gene_family	UniRef90_R5HBD9	q	0.0974688	Benjamini-Hochberg
gene_family	UniRef90_R7C9G1	q	0.225734	Benjamini-Hochberg
gene_family	UniRef90_R6IYA1	q	0.0884896	Benjamini-Hochberg
gene_family	UniRef90_A0A173TZ51	q	0.23383	Benjamini-Hochberg
gene_family	UniRef90_R6INP8	q	0.633169	Benjamini-Hochberg
gene_family	UniRef90_R6JLP6	q	0.564521	Benjamini-Hochberg
gene_family	UniRef90_A0A173TPK7	q	0.679339	Benjamini-Hochberg
gene_family	UniRef90_R6K017	q	0.274073	Benjamini-Hochberg
gene_family	UniRef90_R6JP01	q	0.53477	Benjamini-Hochberg
gene_family	UniRef90_R6JMV9	q	0.850501	Benjamini-Hochberg
gene_family	UniRef90_R5H3C3	q	0.104995	Benjamini-Hochberg
gene_family	UniRef90_R5SFU7	q	0.880903	Benjamini-Hochberg
gene_family	UniRef90_A0A3D1VH57	q	0.560164	Benjamini-Hochberg
gene_family	UniRef90_A0A352T2W3	q	0.570986	Benjamini-Hochberg
gene_family	UniRef90_A0A316R6Z3	q	0.628264	Benjamini-Hochberg
gene_family	UniRef90_A0A3B8UQV4	q	0.409948	Benjamini-Hochberg
gene_family	UniRef90_A0A2A6ZJM0	q	0.075869	Benjamini-Hochberg
gene_family	UniRef90_R6JQ73	q	0.659837	Benjamini-Hochberg
gene_family	UniRef90_A0A1C5WYA0	q	0.99234	Benjamini-Hochberg
gene_family	UniRef90_A0A3D4MWA8	q	0.552208	Benjamini-Hochberg
gene_family	UniRef90_R6IY14	q	0.641826	Benjamini-Hochberg
gene_family	UniRef90_E2ZL01	q	0.0604677	Benjamini-Hochberg
gene_family	UniRef90_UPI000E4D0C14	q	0.986354	Benjamini-Hochberg
gene_family	UniRef90_C0FTX2	q	0.555117	Benjamini-Hochberg
gene_family	UniRef90_R5H4M1	q	0.0704129	Benjamini-Hochberg
gene_family	UniRef90_R6KCV3	q	0.108545	Benjamini-Hochberg
gene_family	UniRef90_A0A1Y4A3E2	q	0.71707	Benjamini-Hochberg
gene_family	UniRef90_R4YGG2	q	0.891714	Benjamini-Hochberg
gene_family	UniRef90_R6K530	q	0.568918	Benjamini-Hochberg
gene_family	UniRef90_A0A2A6Z8M3	q	0.0812819	Benjamini-Hochberg
gene_family	UniRef90_A0A3B8UL99	q	0.227935	Benjamini-Hochberg
gene_family	UniRef90_R7I3J4	q	0.285853	Benjamini-Hochberg
gene_family	UniRef90_R7C7N0	q	0.285665	Benjamini-Hochberg
gene_family	UniRef90_A0A1Q6L158	q	0.425273	Benjamini-Hochberg
gene_family	UniRef90_R5B7Z8	q	0.938842	Benjamini-Hochberg
gene_family	UniRef90_R5HBB7	q	0.043851	Benjamini-Hochberg
gene_family	UniRef90_R5D0U5	q	0.91801	Benjamini-Hochberg
gene_family	UniRef90_R6ISL4	q	0.488063	Benjamini-Hochberg
gene_family	UniRef90_A0A015Y3F2	q	0.648297	Benjamini-Hochberg
gene_family	UniRef90_R5AQM7	q	0.635104	Benjamini-Hochberg
gene_family	UniRef90_R6JMF1	q	0.321048	Benjamini-Hochberg
gene_family	UniRef90_A0A3D2I5N7	q	0.163961	Benjamini-Hochberg
gene_family	UniRef90_P44786	q	0.492112	Benjamini-Hochberg
gene_family	UniRef90_R6J390	q	0.541665	Benjamini-Hochberg
gene_family	UniRef90_R5AY28	q	0.686841	Benjamini-Hochberg
gene_family	UniRef90_R6K782	q	0.465486	Benjamini-Hochberg
gene_family	UniRef90_A0A3D1VKA7	q	0.554108	Benjamini-Hochberg
gene_family	UniRef90_R6JNQ8	q	0.474933	Benjamini-Hochberg
gene_family	UniRef90_R7C8Q6	q	0.421037	Benjamini-Hochberg
gene_family	UniRef90_A0A1C6D0Y3	q	0.505006	Benjamini-Hochberg
gene_family	UniRef90_R6IPF7	q	0.637273	Benjamini-Hochberg
gene_family	UniRef90_R6BY55	q	0.280213	Benjamini-Hochberg
gene_family	UniRef90_R5SG77	q	0.94647	Benjamini-Hochberg
gene_family	UniRef90_B0MV46	q	0.890602	Benjamini-Hochberg
gene_family	UniRef90_R5HAI4	q	0.112073	Benjamini-Hochberg
gene_family	UniRef90_R5F0C9	q	0.752087	Benjamini-Hochberg
gene_family	UniRef90_A0A1G8GCU1	q	0.681911	Benjamini-Hochberg
gene_family	UniRef90_A0A2A6ZE97	q	0.0561358	Benjamini-Hochberg
gene_family	UniRef90_R6J0S0	q	0.572345	Benjamini-Hochberg
gene_family	UniRef90_R6JYA5	q	0.22726	Benjamini-Hochberg
gene_family	UniRef90_A0A1Q6N5I7	q	0.252658	Benjamini-Hochberg
gene_family	UniRef90_A0A373ZID6	q	0.0951249	Benjamini-Hochberg
gene_family	UniRef90_A0A174V2Y7	q	0.772608	Benjamini-Hochberg
gene_family	UniRef90_A0A316RGG4	q	0.7238	Benjamini-Hochberg
gene_family	UniRef90_A0A2A6ZA09	q	0.0723801	Benjamini-Hochberg
gene_family	UniRef90_F4XD80	q	0.37451	Benjamini-Hochberg
gene_family	UniRef90_A0A1I2PAF7	q	0.248685	Benjamini-Hochberg
gene_family	UniRef90_R6KBQ6	q	0.524579	Benjamini-Hochberg
gene_family	UniRef90_R5H165	q	0.110111	Benjamini-Hochberg
gene_family	UniRef90_A0A2X1QEK2	q	0.941127	Benjamini-Hochberg
gene_family	UniRef90_A0A1Q6KJ22	q	0.479056	Benjamini-Hochberg
gene_family	UniRef90_A0A396Q9S2	q	0.641353	Benjamini-Hochberg
gene_family	UniRef90_R5H9L0	q	0.124687	Benjamini-Hochberg
gene_family	UniRef90_A0A1C5Y126	q	0.0803172	Benjamini-Hochberg
gene_family	UniRef90_A0A3B8UHZ2	q	0.297589	Benjamini-Hochberg
gene_family	UniRef90_R5GZ65	q	0.0629915	Benjamini-Hochberg
gene_family	UniRef90_R6JVA7	q	0.55825	Benjamini-Hochberg
gene_family	UniRef90_A0A1C5SYW9	q	0.579664	Benjamini-Hochberg
gene_family	UniRef90_A0A0D0IRU3	q	0.911925	Benjamini-Hochberg
gene_family	UniRef90_E2ZIP9	q	0.0924417	Benjamini-Hochberg
gene_family	UniRef90_R6JQC2	q	0.586889	Benjamini-Hochberg
gene_family	UniRef90_R6K7F5	q	0.364284	Benjamini-Hochberg
gene_family	UniRef90_R6IS38	q	0.576811	Benjamini-Hochberg
gene_family	UniRef90_R5GYY9	q	0.0824356	Benjamini-Hochberg
gene_family	UniRef90_R6IZN7	q	0.410919	Benjamini-Hochberg
gene_family	UniRef90_A0A3A6E846	q	0.116199	Benjamini-Hochberg
gene_family	UniRef90_R7ELI0	q	0.837322	Benjamini-Hochberg
gene_family	UniRef90_R6K1I7	q	0.837322	Benjamini-Hochberg
gene_family	UniRef90_A0A3F3K1N9	q	0.0571046	Benjamini-Hochberg
gene_family	UniRef90_B0MV47	q	0.94032	Benjamini-Hochberg
gene_family	UniRef90_C0FNN0	q	0.150607	Benjamini-Hochberg
gene_family	UniRef90_A0A2J4JK67	q	0.0502707	Benjamini-Hochberg
gene_family	UniRef90_R5HA14	q	0.105248	Benjamini-Hochberg
gene_family	UniRef90_R6JYJ8	q	0.37451	Benjamini-Hochberg
gene_family	UniRef90_R5GWJ7	q	0.0799705	Benjamini-Hochberg
gene_family	UniRef90_I9TWU3	q	0.99041	Benjamini-Hochberg
gene_family	UniRef90_A0A377WAC0	q	0.978857	Benjamini-Hochberg
gene_family	UniRef90_A0A3D2XTW2	q	0.959239	Benjamini-Hochberg
gene_family	UniRef90_R5GXY9	q	0.201183	Benjamini-Hochberg
gene_family	UniRef90_A0A2J4JNE8	q	0.121301	Benjamini-Hochberg
gene_family	UniRef90_R7C573	q	0.330509	Benjamini-Hochberg
gene_family	UniRef90_R7C8L7	q	0.415919	Benjamini-Hochberg
gene_family	UniRef90_R5WED2	q	0.478598	Benjamini-Hochberg
gene_family	UniRef90_R5YTD3	q	0.568499	Benjamini-Hochberg
gene_family	UniRef90_R5GYI6	q	0.124828	Benjamini-Hochberg
gene_family	UniRef90_A0A2J4JRX9	q	0.0723494	Benjamini-Hochberg
gene_family	UniRef90_A0A355VKF2	q	0.715942	Benjamini-Hochberg
gene_family	UniRef90_R5GVB5	q	0.196788	Benjamini-Hochberg
gene_family	UniRef90_A0A0S2W077	q	0.256474	Benjamini-Hochberg
gene_family	UniRef90_R5GY74	q	0.135471	Benjamini-Hochberg
gene_family	UniRef90_R6M2B8	q	0.624469	Benjamini-Hochberg
gene_family	UniRef90_R5H2S0	q	0.112043	Benjamini-Hochberg
gene_family	UniRef90_R6IQN5	q	0.631222	Benjamini-Hochberg
gene_family	UniRef90_A0A3D1VC54	q	0.964848	Benjamini-Hochberg
gene_family	UniRef90_A0A349PXD2	q	0.764045	Benjamini-Hochberg
gene_family	UniRef90_R7C8G9	q	0.734917	Benjamini-Hochberg
gene_family	UniRef90_A0A2A6ZK64	q	0.0650742	Benjamini-Hochberg
gene_family	UniRef90_A0A316LA93	q	0.55825	Benjamini-Hochberg
gene_family	UniRef90_R5HE37	q	0.0675761	Benjamini-Hochberg
gene_family	UniRef90_R5GWU7	q	0.114702	Benjamini-Hochberg
gene_family	UniRef90_A0A373LP68	q	0.295761	Benjamini-Hochberg
gene_family	UniRef90_R5HE73	q	0.105236	Benjamini-Hochberg
gene_family	UniRef90_A0A2A6Z938	q	0.0819846	Benjamini-Hochberg
gene_family	UniRef90_A0A355VJS0	q	0.812078	Benjamini-Hochberg
gene_family	UniRef90_A0A174YRE5	q	0.273512	Benjamini-Hochberg
gene_family	UniRef90_UPI000E469B84	q	0.60976	Benjamini-Hochberg
gene_family	UniRef90_A0A1Y4GVK3	q	0.656102	Benjamini-Hochberg
gene_family	UniRef90_R6IQD9	q	0.550928	Benjamini-Hochberg
gene_family	UniRef90_A0A316M119	q	0.80751	Benjamini-Hochberg
gene_family	UniRef90_R6IP12	q	0.565872	Benjamini-Hochberg
gene_family	UniRef90_R6IQP8	q	0.583717	Benjamini-Hochberg
gene_family	UniRef90_R6IQX1	q	0.467672	Benjamini-Hochberg
gene_family	UniRef90_K1RG67	q	0.981825	Benjamini-Hochberg
gene_family	UniRef90_A0A1Q6LE23	q	0.49065	Benjamini-Hochberg
gene_family	UniRef90_A0A174W9Z1	q	0.116186	Benjamini-Hochberg
gene_family	UniRef90_A0A069SBK2	q	0.637203	Benjamini-Hochberg
gene_family	UniRef90_R6J2F5	q	0.57376	Benjamini-Hochberg
gene_family	UniRef90_A0A176U2B6	q	0.449622	Benjamini-Hochberg
gene_family	UniRef90_A0A3A5ZC62	q	0.957199	Benjamini-Hochberg
gene_family	UniRef90_A0A2N8I1M3	q	0.72441	Benjamini-Hochberg
gene_family	UniRef90_R6J040	q	0.49949	Benjamini-Hochberg
gene_family	UniRef90_R6IQ85	q	0.47194	Benjamini-Hochberg
gene_family	UniRef90_R6IRD3	q	0.63387	Benjamini-Hochberg
gene_family	UniRef90_A0A377ZI47	q	0.830627	Benjamini-Hochberg
gene_family	UniRef90_R6J140	q	0.643578	Benjamini-Hochberg
gene_family	UniRef90_R5HDK8	q	0.0707145	Benjamini-Hochberg
gene_family	UniRef90_A0A2A6ZIT6	q	0.0701582	Benjamini-Hochberg
gene_family	UniRef90_A0A3E5EJ43	q	0.921029	Benjamini-Hochberg
gene_family	UniRef90_R5H2F8	q	0.0641137	Benjamini-Hochberg
gene_family	UniRef90_C0FVM3	q	0.237447	Benjamini-Hochberg
gene_family	UniRef90_A0A2X3FAL0	q	0.721915	Benjamini-Hochberg
gene_family	UniRef90_G9YTE2	q	0.203718	Benjamini-Hochberg
gene_family	UniRef90_R5WZA5	q	0.820437	Benjamini-Hochberg
gene_family	UniRef90_A0A373LX39	q	0.107951	Benjamini-Hochberg
gene_family	UniRef90_R6JX96	q	0.387919	Benjamini-Hochberg
gene_family	UniRef90_R5GX44	q	0.106154	Benjamini-Hochberg
gene_family	UniRef90_R5H3H2	q	0.493381	Benjamini-Hochberg
gene_family	UniRef90_A0A349ASQ0	q	0.461546	Benjamini-Hochberg
gene_family	UniRef90_E2ZMH1	q	0.0890011	Benjamini-Hochberg
gene_family	UniRef90_A0A1C6IKV0	q	0.876732	Benjamini-Hochberg
gene_family	UniRef90_R6IM59	q	0.646412	Benjamini-Hochberg
gene_family	UniRef90_A0A377YXA9	q	0.89538	Benjamini-Hochberg
gene_family	UniRef90_A0A3D2XUK1	q	0.876152	Benjamini-Hochberg
gene_family	UniRef90_Q64X56	q	0.997667	Benjamini-Hochberg
gene_family	UniRef90_R6J168	q	0.576811	Benjamini-Hochberg
gene_family	UniRef90_R5UZU1	q	0.878457	Benjamini-Hochberg
gene_family	UniRef90_UPI000E4958E7	q	0.252826	Benjamini-Hochberg
gene_family	UniRef90_R5GYT3	q	0.0484902	Benjamini-Hochberg
gene_family	UniRef90_E2ZFL9	q	0.0573091	Benjamini-Hochberg
gene_family	UniRef90_A0A3D1XFL0	q	0.92319	Benjamini-Hochberg
gene_family	UniRef90_W1UFP2	q	0.850582	Benjamini-Hochberg
gene_family	UniRef90_A0A3D1VI79	q	0.488231	Benjamini-Hochberg
gene_family	UniRef90_A0A1Q6RUU2	q	0.972937	Benjamini-Hochberg
gene_family	UniRef90_R6IQ08	q	0.47194	Benjamini-Hochberg
gene_family	UniRef90_D4JXN3	q	0.882617	Benjamini-Hochberg
gene_family	UniRef90_A0A1C5TH48	q	0.922827	Benjamini-Hochberg
gene_family	UniRef90_A0A373LUT5	q	0.629846	Benjamini-Hochberg
gene_family	UniRef90_R6J3N9	q	0.462381	Benjamini-Hochberg
gene_family	UniRef90_R7IF75	q	0.333967	Benjamini-Hochberg
gene_family	UniRef90_R7CAH0	q	0.289847	Benjamini-Hochberg
gene_family	UniRef90_R6IT37	q	0.479713	Benjamini-Hochberg
gene_family	UniRef90_R6JNU1	q	0.47725	Benjamini-Hochberg
gene_family	UniRef90_A0A395VAD0	q	0.445731	Benjamini-Hochberg
gene_family	UniRef90_UPI000E46E264	q	0.960025	Benjamini-Hochberg
gene_family	UniRef90_R6Q7M0	q	0.597331	Benjamini-Hochberg
gene_family	UniRef90_R6J1G2	q	0.482381	Benjamini-Hochberg
gene_family	UniRef90_K1TXP0	q	0.723209	Benjamini-Hochberg
gene_family	UniRef90_R5GZN7	q	0.0840139	Benjamini-Hochberg
gene_family	UniRef90_R6J3J2	q	0.57376	Benjamini-Hochberg
gene_family	UniRef90_R6KXF3	q	0.473688	Benjamini-Hochberg
gene_family	UniRef90_R5S082	q	0.72045	Benjamini-Hochberg
gene_family	UniRef90_A0A2J4JNC7	q	0.0687007	Benjamini-Hochberg
gene_family	UniRef90_A0A2X3EX93	q	0.934157	Benjamini-Hochberg
gene_family	UniRef90_A0A2A6Z9V8	q	0.114746	Benjamini-Hochberg
gene_family	UniRef90_A0A352T5A5	q	0.584585	Benjamini-Hochberg
gene_family	UniRef90_A0A139KBY6	q	0.90686	Benjamini-Hochberg
gene_family	UniRef90_R6IMI3	q	0.404358	Benjamini-Hochberg
gene_family	UniRef90_R6IYQ8	q	0.560164	Benjamini-Hochberg
gene_family	UniRef90_R6JNH6	q	0.482381	Benjamini-Hochberg
gene_family	UniRef90_A0A3D0FFF9	q	0.158938	Benjamini-Hochberg
gene_family	UniRef90_A0A1C5LTS9	q	0.408373	Benjamini-Hochberg
gene_family	UniRef90_A0A3B8UU93	q	0.73682	Benjamini-Hochberg
gene_family	UniRef90_R6IRC6	q	0.412942	Benjamini-Hochberg
gene_family	UniRef90_C0FTH1	q	0.840711	Benjamini-Hochberg
gene_family	UniRef90_A0A3B8UIY8	q	0.473662	Benjamini-Hochberg
gene_family	UniRef90_R5GWD4	q	0.122025	Benjamini-Hochberg
gene_family	UniRef90_R6JM75	q	0.47725	Benjamini-Hochberg
gene_family	UniRef90_A0A1K1LDT3	q	0.810571	Benjamini-Hochberg
gene_family	UniRef90_R6BK30	q	0.354643	Benjamini-Hochberg
gene_family	UniRef90_R6IZR6	q	0.567719	Benjamini-Hochberg
gene_family	UniRef90_A0A1Y4H6F4	q	0.856072	Benjamini-Hochberg
gene_family	UniRef90_A0A174AVC9	q	0.843959	Benjamini-Hochberg
gene_family	UniRef90_R6J1I2	q	0.561357	Benjamini-Hochberg
gene_family	UniRef90_R6IYU9	q	0.643578	Benjamini-Hochberg
gene_family	UniRef90_R5H8Q6	q	0.0752935	Benjamini-Hochberg
gene_family	UniRef90_R7C5W0	q	0.223438	Benjamini-Hochberg
gene_family	UniRef90_A0A3D1VDR2	q	0.673625	Benjamini-Hochberg
gene_family	UniRef90_R6JPW3	q	0.57376	Benjamini-Hochberg
gene_family	UniRef90_R5H0C3	q	0.0596646	Benjamini-Hochberg
gene_family	UniRef90_R6INK9	q	0.523026	Benjamini-Hochberg
gene_family	UniRef90_A0A354EAS0	q	0.517848	Benjamini-Hochberg
gene_family	UniRef90_R6JM43	q	0.63387	Benjamini-Hochberg
gene_family	UniRef90_R7C5N3	q	0.153863	Benjamini-Hochberg
gene_family	UniRef90_A0A3D5T7K5	q	0.501352	Benjamini-Hochberg
gene_family	UniRef90_A0A2A6ZC46	q	0.039495	Benjamini-Hochberg
gene_family	UniRef90_A0A2A6Z9B5	q	0.091662	Benjamini-Hochberg
gene_family	UniRef90_A0A316RAF7	q	0.565872	Benjamini-Hochberg
gene_family	UniRef90_R7CAM1	q	0.34526	Benjamini-Hochberg
gene_family	UniRef90_A0A3C1CW00	q	0.77699	Benjamini-Hochberg
gene_family	UniRef90_A0A1C6HUK0	q	0.319044	Benjamini-Hochberg
gene_family	UniRef90_A0A3F3K2Z5	q	0.0603268	Benjamini-Hochberg
gene_family	UniRef90_R6J0R3	q	0.659837	Benjamini-Hochberg
gene_family	UniRef90_A0A3B8UJW8	q	0.71486	Benjamini-Hochberg
gene_family	UniRef90_R6IS57	q	0.488063	Benjamini-Hochberg
gene_family	UniRef90_K1SEI0	q	0.637273	Benjamini-Hochberg
gene_family	UniRef90_R6JMX7	q	0.485757	Benjamini-Hochberg
gene_family	UniRef90_R6J0I5	q	0.666695	Benjamini-Hochberg
gene_family	UniRef90_A0A3B8UHX7	q	0.587585	Benjamini-Hochberg
gene_family	UniRef90_R6IMB0	q	0.63387	Benjamini-Hochberg
gene_family	UniRef90_R6IY52	q	0.446194	Benjamini-Hochberg
gene_family	UniRef90_A0A2A6Z7G0	q	0.0447147	Benjamini-Hochberg
gene_family	UniRef90_R5HEF9	q	0.05361	Benjamini-Hochberg
gene_family	UniRef90_R6IQ15	q	0.47725	Benjamini-Hochberg
gene_family	UniRef90_R7CBB0	q	0.439378	Benjamini-Hochberg
gene_family	UniRef90_A0A3C0HY15	q	0.0887381	Benjamini-Hochberg
gene_family	UniRef90_R6IYW7	q	0.739191	Benjamini-Hochberg
gene_family	UniRef90_A0A377ZIL8	q	0.943495	Benjamini-Hochberg
gene_family	UniRef90_E2ZJQ2	q	0.12055	Benjamini-Hochberg
gene_family	UniRef90_R5HAM8	q	0.0900049	Benjamini-Hochberg
gene_family	UniRef90_R5HDL0	q	0.114746	Benjamini-Hochberg
gene_family	UniRef90_R6JYU0	q	0.659891	Benjamini-Hochberg
gene_family	UniRef90_R7C9X3	q	0.449622	Benjamini-Hochberg
gene_family	UniRef90_K1TV87	q	0.763226	Benjamini-Hochberg
gene_family	UniRef90_R7C935	q	0.413881	Benjamini-Hochberg
gene_family	UniRef90_R6IS93	q	0.625132	Benjamini-Hochberg
gene_family	UniRef90_A0A078SZS1	q	0.766091	Benjamini-Hochberg
gene_family	UniRef90_A0A3F3JWJ4	q	0.0571046	Benjamini-Hochberg
gene_family	UniRef90_C0EUX2	q	0.60976	Benjamini-Hochberg
gene_family	UniRef90_R6J0B3	q	0.57376	Benjamini-Hochberg
gene_family	UniRef90_A0A3F3K0F8	q	0.407054	Benjamini-Hochberg
gene_family	UniRef90_A0A1C6BQ21	q	0.124184	Benjamini-Hochberg
gene_family	UniRef90_F3PX03	q	0.687295	Benjamini-Hochberg
gene_family	UniRef90_R7N5U6	q	0.713027	Benjamini-Hochberg
gene_family	UniRef90_A0A173SWF6	q	0.462381	Benjamini-Hochberg
gene_family	UniRef90_R7N5N0	q	0.788811	Benjamini-Hochberg
gene_family	UniRef90_R6ITI8	q	0.57376	Benjamini-Hochberg
gene_family	UniRef90_A0A078S5D6	q	0.751106	Benjamini-Hochberg
gene_family	UniRef90_A0A3B8UUH4	q	0.179957	Benjamini-Hochberg
gene_family	UniRef90_UPI000E4ACD1E	q	0.349921	Benjamini-Hochberg
gene_family	UniRef90_A5Z4J8	q	0.0392705	Benjamini-Hochberg
gene_family	UniRef90_R6BJX2	q	0.562385	Benjamini-Hochberg
gene_family	UniRef90_R6IQ55	q	0.547798	Benjamini-Hochberg
gene_family	UniRef90_R6J075	q	0.55825	Benjamini-Hochberg
gene_family	UniRef90_R7C8X5	q	0.439202	Benjamini-Hochberg
gene_family	UniRef90_R6IYM8	q	0.570799	Benjamini-Hochberg
gene_family	UniRef90_A0A2J4JND4	q	0.0824507	Benjamini-Hochberg
gene_family	UniRef90_R7N8Q9	q	0.297138	Benjamini-Hochberg
gene_family	UniRef90_A0A1I0M368	q	0.924916	Benjamini-Hochberg
gene_family	UniRef90_A0A352SIR8	q	0.280881	Benjamini-Hochberg
gene_family	UniRef90_R5H312	q	0.0679009	Benjamini-Hochberg
gene_family	UniRef90_A0A373K5P7	q	0.529333	Benjamini-Hochberg
gene_family	UniRef90_R6JN46	q	0.554108	Benjamini-Hochberg
gene_family	UniRef90_R5B4F8	q	0.939796	Benjamini-Hochberg
gene_family	UniRef90_A0A3D3Y4G5	q	0.671646	Benjamini-Hochberg
gene_family	UniRef90_UPI000B876EBB	q	0.948066	Benjamini-Hochberg
gene_family	UniRef90_R6BNN0	q	0.309001	Benjamini-Hochberg
gene_family	UniRef90_A0A1Q6LP83	q	0.447173	Benjamini-Hochberg
gene_family	UniRef90_A0A1C5T000	q	0.694803	Benjamini-Hochberg
gene_family	UniRef90_UPI000E4E418A	q	0.827174	Benjamini-Hochberg
gene_family	UniRef90_R6IKW1	q	0.616965	Benjamini-Hochberg
gene_family	UniRef90_R5HEJ2	q	0.247389	Benjamini-Hochberg
gene_family	UniRef90_R7C5T9	q	0.371815	Benjamini-Hochberg
gene_family	UniRef90_A0A377W1G0	q	0.28637	Benjamini-Hochberg
gene_family	UniRef90_R6J1T6	q	0.560164	Benjamini-Hochberg
gene_family	UniRef90_A0A2A6ZEA1	q	0.101044	Benjamini-Hochberg
gene_family	UniRef90_A0A2X2UD97	q	0.949842	Benjamini-Hochberg
gene_family	UniRef90_R9N2J0	q	0.418729	Benjamini-Hochberg
gene_family	UniRef90_UPI000E55448F	q	0.978857	Benjamini-Hochberg
gene_family	UniRef90_R6IT06	q	0.560164	Benjamini-Hochberg
gene_family	UniRef90_R5GZK2	q	0.110471	Benjamini-Hochberg
gene_family	UniRef90_A0A336IYG8	q	0.936172	Benjamini-Hochberg
gene_family	UniRef90_R6IZT4	q	0.562932	Benjamini-Hochberg
gene_family	UniRef90_A0A2A6ZHR4	q	0.0624431	Benjamini-Hochberg
gene_family	UniRef90_E5V752	q	0.841561	Benjamini-Hochberg
gene_family	UniRef90_R5H228	q	0.0798738	Benjamini-Hochberg
gene_family	UniRef90_R5GU68	q	0.168308	Benjamini-Hochberg
gene_family	UniRef90_A0A2A7BD21	q	0.927564	Benjamini-Hochberg
gene_family	UniRef90_R5GWM5	q	0.183034	Benjamini-Hochberg
gene_family	UniRef90_A0A173V5Z0	q	0.969727	Benjamini-Hochberg
gene_family	UniRef90_A0A176U2C5	q	0.40511	Benjamini-Hochberg
gene_family	UniRef90_A0A396LND5	q	0.118833	Benjamini-Hochberg
gene_family	UniRef90_R5H7P9	q	0.101044	Benjamini-Hochberg
gene_family	UniRef90_R6J3V1	q	0.544509	Benjamini-Hochberg
gene_family	UniRef90_R7CBV1	q	0.217564	Benjamini-Hochberg
gene_family	UniRef90_R7N0U5	q	0.988931	Benjamini-Hochberg
gene_family	UniRef90_R6KZ58	q	0.248685	Benjamini-Hochberg
gene_family	UniRef90_I9IX94	q	0.853309	Benjamini-Hochberg
gene_family	UniRef90_R6IPZ6	q	0.469749	Benjamini-Hochberg
gene_family	UniRef90_UPI000E5CB684	q	0.104496	Benjamini-Hochberg
gene_family	UniRef90_A0A029J8R7	q	0.670808	Benjamini-Hochberg
gene_family	UniRef90_E2ZMK8	q	0.10608	Benjamini-Hochberg
gene_family	UniRef90_A0A3D5TI79	q	0.943317	Benjamini-Hochberg
gene_family	UniRef90_R6IPK6	q	0.646412	Benjamini-Hochberg
gene_family	UniRef90_R5HC29	q	0.109081	Benjamini-Hochberg
gene_family	UniRef90_A0A1C5SJ45	q	0.869795	Benjamini-Hochberg
gene_family	UniRef90_R6J004	q	0.398695	Benjamini-Hochberg
gene_family	UniRef90_R5AR81	q	0.908836	Benjamini-Hochberg
gene_family	UniRef90_A0A3D2DJY4	q	0.415882	Benjamini-Hochberg
gene_family	UniRef90_R6IL72	q	0.465486	Benjamini-Hochberg
gene_family	UniRef90_R5HD52	q	0.0767436	Benjamini-Hochberg
gene_family	UniRef90_R6J247	q	0.718751	Benjamini-Hochberg
gene_family	UniRef90_R5GWR2	q	0.094964	Benjamini-Hochberg
gene_family	UniRef90_A0A3C0HX44	q	0.138394	Benjamini-Hochberg
gene_family	UniRef90_A0A373ZER3	q	0.190465	Benjamini-Hochberg
gene_family	UniRef90_A0A329TR44	q	0.296651	Benjamini-Hochberg
gene_family	UniRef90_A0A3A9D7F9	q	0.381469	Benjamini-Hochberg
gene_family	UniRef90_A0A1C6DX73	q	0.577757	Benjamini-Hochberg
gene_family	UniRef90_R7C7I0	q	0.270217	Benjamini-Hochberg
gene_family	UniRef90_A0A377W1N7	q	0.886589	Benjamini-Hochberg
gene_family	UniRef90_R6IPV9	q	0.09125	Benjamini-Hochberg
gene_family	UniRef90_A0A3F3JTT0	q	0.063213	Benjamini-Hochberg
gene_family	UniRef90_A0A3B8ULJ1	q	0.367139	Benjamini-Hochberg
gene_family	UniRef90_A0A3B8USW9	q	0.470191	Benjamini-Hochberg
gene_family	UniRef90_R6IMS9	q	0.485758	Benjamini-Hochberg
gene_family	UniRef90_R6BW53	q	0.638604	Benjamini-Hochberg
gene_family	UniRef90_R6IXM8	q	0.640694	Benjamini-Hochberg
gene_family	UniRef90_R6KX05	q	0.718009	Benjamini-Hochberg
gene_family	UniRef90_R5GZH2	q	0.0678432	Benjamini-Hochberg
gene_family	UniRef90_R5HCJ0	q	0.158647	Benjamini-Hochberg
gene_family	UniRef90_R5H172	q	0.108591	Benjamini-Hochberg
gene_family	UniRef90_UPI000E4FDB9D	q	0.599399	Benjamini-Hochberg
gene_family	UniRef90_R6IQH0	q	0.561357	Benjamini-Hochberg
gene_family	UniRef90_K1TJZ8	q	0.896324	Benjamini-Hochberg
gene_family	UniRef90_A0A3D2EGR7	q	0.911094	Benjamini-Hochberg
gene_family	UniRef90_R6J1K0	q	0.561357	Benjamini-Hochberg
gene_family	UniRef90_A0A1C5MS40	q	0.109367	Benjamini-Hochberg
gene_family	UniRef90_R6IQH8	q	0.557085	Benjamini-Hochberg
gene_family	UniRef90_R6IYW9	q	0.541665	Benjamini-Hochberg
gene_family	UniRef90_A0A3D1VHY4	q	0.467672	Benjamini-Hochberg
gene_family	UniRef90_A0A352SF03	q	0.426797	Benjamini-Hochberg
gene_family	UniRef90_UPI000E4B6477	q	0.0287732	Benjamini-Hochberg
gene_family	UniRef90_A0A1M6ET35	q	0.679948	Benjamini-Hochberg
gene_family	UniRef90_A0A3C1J185	q	0.732638	Benjamini-Hochberg
gene_family	UniRef90_E2ZKX2	q	0.0670047	Benjamini-Hochberg
gene_family	UniRef90_A0A2A6ZDQ1	q	0.102433	Benjamini-Hochberg
gene_family	UniRef90_R5GX41	q	0.107504	Benjamini-Hochberg
gene_family	UniRef90_A0A3D1Q5F5	q	0.0938626	Benjamini-Hochberg
gene_family	UniRef90_A0A3B8UJ09	q	0.397398	Benjamini-Hochberg
gene_family	UniRef90_A0A3D1VKK7	q	0.59665	Benjamini-Hochberg
gene_family	UniRef90_A0A3D1X440	q	0.924502	Benjamini-Hochberg
gene_family	UniRef90_A0A3D2DI31	q	0.583717	Benjamini-Hochberg
gene_family	UniRef90_R6IMQ6	q	0.541665	Benjamini-Hochberg
gene_family	UniRef90_A0A354EBB1	q	0.485904	Benjamini-Hochberg
gene_family	UniRef90_R6J0N3	q	0.544509	Benjamini-Hochberg
gene_family	UniRef90_A0A3D2HY53	q	0.34044	Benjamini-Hochberg
gene_family	UniRef90_R6IQ09	q	0.547798	Benjamini-Hochberg
gene_family	UniRef90_A0A139KBQ6	q	0.756207	Benjamini-Hochberg
gene_family	UniRef90_A0A3D4QCC8	q	0.906683	Benjamini-Hochberg
gene_family	UniRef90_R6IR45	q	0.646412	Benjamini-Hochberg
gene_family	UniRef90_A0A3D1VC49	q	0.961275	Benjamini-Hochberg
gene_family	UniRef90_R6IP35	q	0.562932	Benjamini-Hochberg
gene_family	UniRef90_C0FNN4	q	0.646412	Benjamini-Hochberg
gene_family	UniRef90_R6JVY4	q	0.583717	Benjamini-Hochberg
gene_family	UniRef90_R5HF56	q	0.0838471	Benjamini-Hochberg
gene_family	UniRef90_R6JM15	q	0.649478	Benjamini-Hochberg
gene_family	UniRef90_R6J055	q	0.567719	Benjamini-Hochberg
gene_family	UniRef90_R6IX17	q	0.485757	Benjamini-Hochberg
gene_family	UniRef90_R5GYE0	q	0.0940544	Benjamini-Hochberg
gene_family	UniRef90_R5APF8	q	0.873148	Benjamini-Hochberg
gene_family	UniRef90_A0A1C0BXR6	q	0.999618	Benjamini-Hochberg
gene_family	UniRef90_A0A3B8UN01	q	0.255391	Benjamini-Hochberg
gene_family	UniRef90_A0A174UYS9	q	0.904336	Benjamini-Hochberg
gene_family	UniRef90_A0A330I549	q	0.697831	Benjamini-Hochberg
gene_family	UniRef90_A0A378FJH7	q	0.988979	Benjamini-Hochberg
gene_family	UniRef90_R6J0Y5	q	0.479713	Benjamini-Hochberg
gene_family	UniRef90_R6IY70	q	0.407054	Benjamini-Hochberg
gene_family	UniRef90_A0A1Q6TFA5	q	0.673625	Benjamini-Hochberg
gene_family	UniRef90_A0A0M6WFN9	q	0.242159	Benjamini-Hochberg
gene_family	UniRef90_R7C842	q	0.439522	Benjamini-Hochberg
gene_family	UniRef90_A0A2A6Z9Q6	q	0.332789	Benjamini-Hochberg
gene_family	UniRef90_R5AZK0	q	0.672876	Benjamini-Hochberg
gene_family	UniRef90_A0A2U0UMX1	q	0.994563	Benjamini-Hochberg
gene_family	UniRef90_A0A3B8USA2	q	0.30603	Benjamini-Hochberg
gene_family	UniRef90_R6J0T0	q	0.656503	Benjamini-Hochberg
gene_family	UniRef90_R7ICW8	q	0.541812	Benjamini-Hochberg
gene_family	UniRef90_R5GYU9	q	0.106154	Benjamini-Hochberg
gene_family	UniRef90_A0A3D2KC84	q	0.289326	Benjamini-Hochberg
gene_family	UniRef90_A0A373ZDV5	q	0.227935	Benjamini-Hochberg
gene_family	UniRef90_R6INR9	q	0.649478	Benjamini-Hochberg
gene_family	UniRef90_R5HDE9	q	0.107816	Benjamini-Hochberg
gene_family	UniRef90_R7C9J5	q	0.489039	Benjamini-Hochberg
gene_family	UniRef90_A0A2A6ZAK3	q	0.0581491	Benjamini-Hochberg
gene_family	UniRef90_R6KAS6	q	0.388004	Benjamini-Hochberg
gene_family	UniRef90_A0A0M6X101	q	0.873145	Benjamini-Hochberg
gene_family	UniRef90_R6JNY3	q	0.662562	Benjamini-Hochberg
gene_family	UniRef90_R5HCI6	q	0.202733	Benjamini-Hochberg
gene_family	UniRef90_A0A173XFI8	q	0.477224	Benjamini-Hochberg
gene_family	UniRef90_R5H1B7	q	0.232498	Benjamini-Hochberg
gene_family	UniRef90_R6J0L1	q	0.554108	Benjamini-Hochberg
gene_family	UniRef90_R6INM2	q	0.653068	Benjamini-Hochberg
gene_family	UniRef90_R5GYG2	q	0.109367	Benjamini-Hochberg
gene_family	UniRef90_E2ZED4	q	0.0504407	Benjamini-Hochberg
gene_family	UniRef90_R6IP84	q	0.570799	Benjamini-Hochberg
gene_family	UniRef90_R6JZF6	q	0.140085	Benjamini-Hochberg
gene_family	UniRef90_UPI000E51BF11	q	0.932831	Benjamini-Hochberg
gene_family	UniRef90_A0A3D1VDR0	q	0.570799	Benjamini-Hochberg
gene_family	UniRef90_A0A3D1VFD2	q	0.726483	Benjamini-Hochberg
gene_family	UniRef90_R5HF66	q	0.08538	Benjamini-Hochberg
gene_family	UniRef90_R6IXN9	q	0.669868	Benjamini-Hochberg
gene_family	UniRef90_R5H2Z7	q	0.901392	Benjamini-Hochberg
gene_family	UniRef90_A0A1Q6S983	q	0.25705	Benjamini-Hochberg
gene_family	UniRef90_R5IMB8	q	0.390854	Benjamini-Hochberg
gene_family	UniRef90_A0A3D4Y7M4	q	0.955189	Benjamini-Hochberg
gene_family	UniRef90_R6J312	q	0.474933	Benjamini-Hochberg
gene_family	UniRef90_A0A1C6CIT6	q	0.0896983	Benjamini-Hochberg
gene_family	UniRef90_R5GXM7	q	0.11974	Benjamini-Hochberg
gene_family	UniRef90_A0A2A6ZCS4	q	0.0438284	Benjamini-Hochberg
gene_family	UniRef90_E2ZJE1	q	0.0752198	Benjamini-Hochberg
gene_family	UniRef90_A0A3D5LSN3	q	0.378321	Benjamini-Hochberg
gene_family	UniRef90_A0A174NCI1	q	0.601273	Benjamini-Hochberg
gene_family	UniRef90_R6IR97	q	0.57376	Benjamini-Hochberg
gene_family	UniRef90_UPI000E5348C0	q	0.758022	Benjamini-Hochberg
gene_family	UniRef90_A0A2A6ZDI4	q	0.656102	Benjamini-Hochberg
gene_family	UniRef90_R7C711	q	0.28705	Benjamini-Hochberg
gene_family	UniRef90_A0A349PS92	q	0.878784	Benjamini-Hochberg
gene_family	UniRef90_R5HF61	q	0.0607551	Benjamini-Hochberg
gene_family	UniRef90_R5DWI5	q	0.0491324	Benjamini-Hochberg
gene_family	UniRef90_A0A1Q6LJK1	q	0.312419	Benjamini-Hochberg
gene_family	UniRef90_A0A2J4JRT8	q	0.122396	Benjamini-Hochberg
gene_family	UniRef90_R5GX70	q	0.0854522	Benjamini-Hochberg
gene_family	UniRef90_A0A1Q6NB06	q	0.718653	Benjamini-Hochberg
gene_family	UniRef90_R5H1I8	q	0.104017	Benjamini-Hochberg
gene_family	UniRef90_A0A3D1VCV0	q	0.755507	Benjamini-Hochberg
gene_family	UniRef90_R6JQ30	q	0.652247	Benjamini-Hochberg
gene_family	UniRef90_R6IZQ5	q	0.646412	Benjamini-Hochberg
gene_family	UniRef90_A0A1Q6QAR0	q	0.998638	Benjamini-Hochberg
gene_family	UniRef90_C0FPY3	q	0.156676	Benjamini-Hochberg
gene_family	UniRef90_R7C8K2	q	0.16377	Benjamini-Hochberg
gene_family	UniRef90_R6IRC0	q	0.554108	Benjamini-Hochberg
gene_family	UniRef90_A0A3B8USI9	q	0.718009	Benjamini-Hochberg
gene_family	UniRef90_R6J0W3	q	0.631593	Benjamini-Hochberg
gene_family	UniRef90_A0A3D4MUS7	q	0.523572	Benjamini-Hochberg
gene_family	UniRef90_A0A378EHV6	q	0.747505	Benjamini-Hochberg
gene_family	UniRef90_R5H1F3	q	0.111076	Benjamini-Hochberg
gene_family	UniRef90_R5XTC4	q	0.941341	Benjamini-Hochberg
gene_family	UniRef90_K1S2W7	q	0.591602	Benjamini-Hochberg
gene_family	UniRef90_D4K0T2	q	0.104452	Benjamini-Hochberg
gene_family	UniRef90_R6J1V9	q	0.586889	Benjamini-Hochberg
gene_family	UniRef90_R5ATE6	q	0.556444	Benjamini-Hochberg
gene_family	UniRef90_R6IND5	q	0.561357	Benjamini-Hochberg
gene_family	UniRef90_R6IQV7	q	0.655709	Benjamini-Hochberg
gene_family	UniRef90_R5HB94	q	0.125556	Benjamini-Hochberg
gene_family	UniRef90_E2ZGX6	q	0.0646318	Benjamini-Hochberg
gene_family	UniRef90_R6IM18	q	0.653068	Benjamini-Hochberg
gene_family	UniRef90_R7C9W2	q	0.191539	Benjamini-Hochberg
gene_family	UniRef90_R5XEA4	q	0.843959	Benjamini-Hochberg
gene_family	UniRef90_R6BJ21	q	0.247425	Benjamini-Hochberg
gene_family	UniRef90_R6IP60	q	0.485757	Benjamini-Hochberg
gene_family	UniRef90_R6IXL9	q	0.631222	Benjamini-Hochberg
gene_family	UniRef90_A0A3D1X7G8	q	0.326871	Benjamini-Hochberg
gene_family	UniRef90_R5AYL5	q	0.766207	Benjamini-Hochberg
gene_family	UniRef90_R6JNE9	q	0.550928	Benjamini-Hochberg
gene_family	UniRef90_A0A3F3K1Z6	q	0.0661492	Benjamini-Hochberg
gene_family	UniRef90_R6K222	q	0.216843	Benjamini-Hochberg
gene_family	UniRef90_R7IIC8	q	0.219348	Benjamini-Hochberg
gene_family	UniRef90_A0A3B8UJT9	q	0.554631	Benjamini-Hochberg
gene_family	UniRef90_R6ITA1	q	0.643578	Benjamini-Hochberg
gene_family	UniRef90_A0A2J4JRB0	q	0.0789336	Benjamini-Hochberg
gene_family	UniRef90_R5FLH5	q	0.379917	Benjamini-Hochberg
gene_family	UniRef90_R6IPH3	q	0.567719	Benjamini-Hochberg
gene_family	UniRef90_R6JM48	q	0.482381	Benjamini-Hochberg
gene_family	UniRef90_R7HAB8	q	0.230869	Benjamini-Hochberg
gene_family	UniRef90_A0A3F3JZJ2	q	0.0876396	Benjamini-Hochberg
gene_family	UniRef90_A0A3B8UIL5	q	0.73584	Benjamini-Hochberg
gene_family	UniRef90_R6J285	q	0.586889	Benjamini-Hochberg
gene_family	UniRef90_R6IQ69	q	0.467672	Benjamini-Hochberg
gene_family	UniRef90_R7C5D8	q	0.268482	Benjamini-Hochberg
gene_family	UniRef90_R5H8X3	q	0.0970359	Benjamini-Hochberg
gene_family	UniRef90_R5KS26	q	0.145576	Benjamini-Hochberg
gene_family	UniRef90_A0A3D1VF43	q	0.825835	Benjamini-Hochberg
gene_family	UniRef90_A0A355VFK8	q	0.807001	Benjamini-Hochberg
gene_family	UniRef90_R6IP00	q	0.425205	Benjamini-Hochberg
gene_family	UniRef90_A0A396L8H8	q	0.0806965	Benjamini-Hochberg
gene_family	UniRef90_A0A3F3K7W1	q	0.0681699	Benjamini-Hochberg
gene_family	UniRef90_R6IR83	q	0.557085	Benjamini-Hochberg
gene_family	UniRef90_A0A3D0FIZ3	q	0.065544	Benjamini-Hochberg
gene_family	UniRef90_A0A395V6E6	q	0.423113	Benjamini-Hochberg
gene_family	UniRef90_R6IL45	q	0.576811	Benjamini-Hochberg
gene_family	UniRef90_A0A1C5QRD9	q	0.617465	Benjamini-Hochberg
gene_family	UniRef90_A0A355NLK9	q	0.820832	Benjamini-Hochberg
gene_family	UniRef90_A5Z3K3	q	0.0357129	Benjamini-Hochberg
gene_family	UniRef90_R6ILB1	q	0.57376	Benjamini-Hochberg
gene_family	UniRef90_A0A353BN65	q	0.668398	Benjamini-Hochberg
gene_family	UniRef90_A0A350ZH01	q	0.263042	Benjamini-Hochberg
gene_family	UniRef90_A0A3D1VFH6	q	0.496942	Benjamini-Hochberg
gene_family	UniRef90_A0A3D1X780	q	0.881031	Benjamini-Hochberg
gene_family	UniRef90_R6JLQ4	q	0.52163	Benjamini-Hochberg
gene_family	UniRef90_R6JQB1	q	0.586889	Benjamini-Hochberg
gene_family	UniRef90_A0A1C5Z9Z3	q	0.171337	Benjamini-Hochberg
gene_family	UniRef90_A0A3D0FKM0	q	0.695828	Benjamini-Hochberg
gene_family	UniRef90_R6IZP4	q	0.488231	Benjamini-Hochberg
gene_family	UniRef90_R5GUW1	q	0.075869	Benjamini-Hochberg
gene_family	UniRef90_R5GUS1	q	0.155429	Benjamini-Hochberg
gene_family	UniRef90_R5ARZ2	q	0.905698	Benjamini-Hochberg
gene_family	UniRef90_U2DUR8	q	0.671646	Benjamini-Hochberg
gene_family	UniRef90_R5VS97	q	0.290966	Benjamini-Hochberg
gene_family	UniRef90_R5GUU4	q	0.0826605	Benjamini-Hochberg
gene_family	UniRef90_R6JNE6	q	0.643578	Benjamini-Hochberg
gene_family	UniRef90_R6IZ92	q	0.479713	Benjamini-Hochberg
gene_family	UniRef90_R6J4B8	q	0.555117	Benjamini-Hochberg
gene_family	UniRef90_R6J3U2	q	0.554108	Benjamini-Hochberg
gene_family	UniRef90_A0A1C5T8L0	q	0.982209	Benjamini-Hochberg
gene_family	UniRef90_A0A3E4KY70	q	0.213427	Benjamini-Hochberg
gene_family	UniRef90_A0A2H2W8W7	q	0.977086	Benjamini-Hochberg
gene_family	UniRef90_R5HD83	q	0.0996459	Benjamini-Hochberg
gene_family	UniRef90_R7C5W3	q	0.553575	Benjamini-Hochberg
gene_family	UniRef90_R6K3Y6	q	0.384799	Benjamini-Hochberg
gene_family	UniRef90_R7C973	q	0.376278	Benjamini-Hochberg
gene_family	UniRef90_R5GVR4	q	0.093075	Benjamini-Hochberg
gene_family	UniRef90_A0A3D1XCT6	q	0.956054	Benjamini-Hochberg
gene_family	UniRef90_R5H436	q	0.0824832	Benjamini-Hochberg
gene_family	UniRef90_R5AS42	q	0.938149	Benjamini-Hochberg
gene_family	UniRef90_E2ZIQ6	q	0.0834439	Benjamini-Hochberg
gene_family	UniRef90_R5HDB0	q	0.0718675	Benjamini-Hochberg
gene_family	UniRef90_R7CBW9	q	0.237866	Benjamini-Hochberg
gene_family	UniRef90_A0A3D4MYG3	q	0.360754	Benjamini-Hochberg
gene_family	UniRef90_R6IP33	q	0.550928	Benjamini-Hochberg
gene_family	UniRef90_A0A2J4JNS4	q	0.0586809	Benjamini-Hochberg
gene_family	UniRef90_R7C688	q	0.337713	Benjamini-Hochberg
gene_family	UniRef90_R6J0U4	q	0.127661	Benjamini-Hochberg
gene_family	UniRef90_A0A3D4MTJ8	q	0.29165	Benjamini-Hochberg
gene_family	UniRef90_R7N167	q	0.788811	Benjamini-Hochberg
gene_family	UniRef90_R7CAS3	q	0.177933	Benjamini-Hochberg
gene_family	UniRef90_R6IQI7	q	0.637273	Benjamini-Hochberg
gene_family	UniRef90_R5HD57	q	0.0803077	Benjamini-Hochberg
gene_family	UniRef90_E2ZL31	q	0.0613907	Benjamini-Hochberg
gene_family	UniRef90_R6JN02	q	0.562932	Benjamini-Hochberg
gene_family	UniRef90_A0A352T712	q	0.729599	Benjamini-Hochberg
gene_family	UniRef90_R6JQ24	q	0.580191	Benjamini-Hochberg
gene_family	UniRef90_R6IPV2	q	0.0970173	Benjamini-Hochberg
gene_family	UniRef90_R5HB79	q	0.0808316	Benjamini-Hochberg
gene_family	UniRef90_A0A3D4D7I9	q	0.614722	Benjamini-Hochberg
gene_family	UniRef90_R5H1H3	q	0.167527	Benjamini-Hochberg
gene_family	UniRef90_A0A015X4X2	q	0.549446	Benjamini-Hochberg
gene_family	UniRef90_W1HBC4	q	0.705843	Benjamini-Hochberg
gene_family	UniRef90_R6IZR9	q	0.603005	Benjamini-Hochberg
gene_family	UniRef90_A0A2A6ZES5	q	0.310476	Benjamini-Hochberg
gene_family	UniRef90_E2ZJM1	q	0.114746	Benjamini-Hochberg
gene_family	UniRef90_A0A3D1X4F9	q	0.911094	Benjamini-Hochberg
gene_family	UniRef90_R5HDE2	q	0.0683249	Benjamini-Hochberg
gene_family	UniRef90_A0A3C0X0D7	q	0.981964	Benjamini-Hochberg
gene_family	UniRef90_A0A174EFU1	q	0.802476	Benjamini-Hochberg
gene_family	UniRef90_A0A3B8UPG6	q	0.142838	Benjamini-Hochberg
gene_family	UniRef90_A0A2N8J1S9	q	0.573606	Benjamini-Hochberg
gene_family	UniRef90_A0A1Q6L057	q	0.91152	Benjamini-Hochberg
gene_family	UniRef90_A0A377ZK61	q	0.751106	Benjamini-Hochberg
gene_family	UniRef90_A0A3E2U3B8	q	0.613329	Benjamini-Hochberg
gene_family	UniRef90_A0A016I3D8	q	0.842834	Benjamini-Hochberg
gene_family	UniRef90_A0A351MW77	q	0.384799	Benjamini-Hochberg
gene_family	UniRef90_A0A3B8UVX3	q	0.47194	Benjamini-Hochberg
gene_family	UniRef90_A0A3D2DNM9	q	0.483047	Benjamini-Hochberg
gene_family	UniRef90_R6J025	q	0.482381	Benjamini-Hochberg
gene_family	UniRef90_A0A3D1Q970	q	0.0820077	Benjamini-Hochberg
gene_family	UniRef90_R6J0T9	q	0.570799	Benjamini-Hochberg
gene_family	UniRef90_R5H4F2	q	0.101034	Benjamini-Hochberg
gene_family	UniRef90_R6IP88	q	0.482381	Benjamini-Hochberg
gene_family	UniRef90_R7C5S6	q	0.654633	Benjamini-Hochberg
gene_family	UniRef90_A0A0M6WJK2	q	0.240656	Benjamini-Hochberg
gene_family	UniRef90_R6J063	q	0.53163	Benjamini-Hochberg
gene_family	UniRef90_A0A1C5Y7G2	q	0.957019	Benjamini-Hochberg
gene_family	UniRef90_A0A174AZA5	q	0.957966	Benjamini-Hochberg
gene_family	UniRef90_R6IZD2	q	0.554108	Benjamini-Hochberg
gene_family	UniRef90_R7C5S1	q	0.35325	Benjamini-Hochberg
gene_family	UniRef90_A0A3B8UKJ7	q	0.565596	Benjamini-Hochberg
gene_family	UniRef90_B6WY91	q	0.845632	Benjamini-Hochberg
gene_family	UniRef90_R6JR27	q	0.652247	Benjamini-Hochberg
gene_family	UniRef90_A0A315ZW37	q	0.313499	Benjamini-Hochberg
gene_family	UniRef90_A0A373K6T0	q	0.575344	Benjamini-Hochberg
gene_family	UniRef90_UPI000C9B670B	q	0.940685	Benjamini-Hochberg
gene_family	UniRef90_R7D971	q	0.190824	Benjamini-Hochberg
gene_family	UniRef90_R6KVG2	q	0.496411	Benjamini-Hochberg
gene_family	UniRef90_A0A2A6Z9A3	q	0.0638174	Benjamini-Hochberg
gene_family	UniRef90_R6KWY6	q	0.378218	Benjamini-Hochberg
gene_family	UniRef90_R6IXD2	q	0.547798	Benjamini-Hochberg
gene_family	UniRef90_A0A2A6Z9D4	q	0.110111	Benjamini-Hochberg
gene_family	UniRef90_R7CA58	q	0.40153	Benjamini-Hochberg
gene_family	UniRef90_R6ISC0	q	0.552044	Benjamini-Hochberg
gene_family	UniRef90_A0A2A6ZC44	q	0.0726065	Benjamini-Hochberg
gene_family	UniRef90_R6IZT0	q	0.53163	Benjamini-Hochberg
gene_family	UniRef90_A0A174EY31	q	0.645672	Benjamini-Hochberg
gene_family	UniRef90_A0A373LWL9	q	0.323914	Benjamini-Hochberg
gene_family	UniRef90_R7KE52	q	0.963474	Benjamini-Hochberg
gene_family	UniRef90_R6ILD3	q	0.586889	Benjamini-Hochberg
gene_family	UniRef90_A0A3E5E3U9	q	0.473622	Benjamini-Hochberg
gene_family	UniRef90_R6IMF8	q	0.509778	Benjamini-Hochberg
gene_family	UniRef90_R5GZ57	q	0.0647997	Benjamini-Hochberg
gene_family	UniRef90_UPI000E4EC3AF	q	0.243094	Benjamini-Hochberg
gene_family	UniRef90_R6JPU6	q	0.482381	Benjamini-Hochberg
gene_family	UniRef90_R9J9K8	q	0.602798	Benjamini-Hochberg
gene_family	UniRef90_A0A3D2DIJ1	q	0.371516	Benjamini-Hochberg
gene_family	UniRef90_A0A3D1EER2	q	0.161407	Benjamini-Hochberg
gene_family	UniRef90_R5GUN9	q	0.0730319	Benjamini-Hochberg
gene_family	UniRef90_R6JY66	q	0.22943	Benjamini-Hochberg
gene_family	UniRef90_R6IPE5	q	0.656503	Benjamini-Hochberg
gene_family	UniRef90_A0A316R766	q	0.63387	Benjamini-Hochberg
gene_family	UniRef90_R5RZK1	q	0.837322	Benjamini-Hochberg
gene_family	UniRef90_A0A3E5HNH2	q	0.292982	Benjamini-Hochberg
gene_family	UniRef90_A0A1Q6TY77	q	0.778235	Benjamini-Hochberg
gene_family	UniRef90_R6J013	q	0.59665	Benjamini-Hochberg
gene_family	UniRef90_R5GZ87	q	0.0837557	Benjamini-Hochberg
gene_family	UniRef90_R6J320	q	0.544509	Benjamini-Hochberg
gene_family	UniRef90_R5HBV3	q	0.115724	Benjamini-Hochberg
gene_family	UniRef90_R5RZW4	q	0.990622	Benjamini-Hochberg
gene_family	UniRef90_R5AUH7	q	0.91706	Benjamini-Hochberg
gene_family	UniRef90_R5HDB8	q	0.60933	Benjamini-Hochberg
gene_family	UniRef90_A0A2J4JNI3	q	0.104017	Benjamini-Hochberg
gene_family	UniRef90_R6BDK6	q	0.898326	Benjamini-Hochberg
gene_family	UniRef90_R6JND9	q	0.702768	Benjamini-Hochberg
gene_family	UniRef90_R5HC41	q	0.0634388	Benjamini-Hochberg
gene_family	UniRef90_R6JNT6	q	0.479713	Benjamini-Hochberg
gene_family	UniRef90_F0EQD1	q	0.395693	Benjamini-Hochberg
gene_family	UniRef90_R6J448	q	0.485757	Benjamini-Hochberg
gene_family	UniRef90_A0A3F3K5A4	q	0.0692005	Benjamini-Hochberg
gene_family	UniRef90_R5GV53	q	0.103582	Benjamini-Hochberg
gene_family	UniRef90_A0A1Y3RC21	q	0.656503	Benjamini-Hochberg
gene_family	UniRef90_R6KSX0	q	0.759289	Benjamini-Hochberg
gene_family	UniRef90_R6JMQ7	q	0.631222	Benjamini-Hochberg
gene_family	UniRef90_UPI000E46F852	q	0.912917	Benjamini-Hochberg
gene_family	UniRef90_A0A351VBC8	q	0.833858	Benjamini-Hochberg
gene_family	UniRef90_R6IZ70	q	0.557085	Benjamini-Hochberg
gene_family	UniRef90_A0A3E4LUX4	q	0.362805	Benjamini-Hochberg
gene_family	UniRef90_R5DFA9	q	0.809598	Benjamini-Hochberg
gene_family	UniRef90_A0A373LZ15	q	0.673323	Benjamini-Hochberg
gene_family	UniRef90_R6IYF8	q	0.576811	Benjamini-Hochberg
gene_family	UniRef90_R6IYT1	q	0.580191	Benjamini-Hochberg
gene_family	UniRef90_A0A3D1VCQ5	q	0.994987	Benjamini-Hochberg
gene_family	UniRef90_A0A3D5IFY6	q	0.148338	Benjamini-Hochberg
gene_family	UniRef90_A0A2A6Z736	q	0.388265	Benjamini-Hochberg
gene_family	UniRef90_A0A1Y4F4N3	q	0.489071	Benjamini-Hochberg
gene_family	UniRef90_A0A173S8N6	q	0.936172	Benjamini-Hochberg
gene_family	UniRef90_UPI000E49C9A7	q	0.545459	Benjamini-Hochberg
gene_family	UniRef90_A0A3D1VMX7	q	0.640694	Benjamini-Hochberg
gene_family	UniRef90_R6ISD1	q	0.640794	Benjamini-Hochberg
gene_family	UniRef90_R5GXZ4	q	0.111821	Benjamini-Hochberg
gene_family	UniRef90_E2ZI26	q	0.0888323	Benjamini-Hochberg
gene_family	UniRef90_R6K4Z3	q	0.226317	Benjamini-Hochberg
gene_family	UniRef90_R6CEK0	q	0.958455	Benjamini-Hochberg
gene_family	UniRef90_A0A060RF83	q	0.981632	Benjamini-Hochberg
gene_family	UniRef90_A0A078RTW7	q	0.483047	Benjamini-Hochberg
gene_family	UniRef90_A5ZYN5	q	0.515036	Benjamini-Hochberg
gene_family	UniRef90_A8AVD9	q	0.892333	Benjamini-Hochberg
gene_family	UniRef90_C0EYZ7	q	0.939736	Benjamini-Hochberg
gene_family	UniRef90_R5GUU9	q	0.0972401	Benjamini-Hochberg
gene_family	UniRef90_R6IKQ4	q	0.488063	Benjamini-Hochberg
gene_family	UniRef90_A0A329UFU7	q	0.462381	Benjamini-Hochberg
gene_family	UniRef90_A6P2T3	q	0.075869	Benjamini-Hochberg
gene_family	UniRef90_A0A378AGY6	q	0.930724	Benjamini-Hochberg
gene_family	UniRef90_R6JMU4	q	0.554108	Benjamini-Hochberg
gene_family	UniRef90_R6IYQ4	q	0.57376	Benjamini-Hochberg
gene_family	UniRef90_R5AVG3	q	0.823613	Benjamini-Hochberg
gene_family	UniRef90_R6J119	q	0.621399	Benjamini-Hochberg
gene_family	UniRef90_A0A373ZCE2	q	0.459237	Benjamini-Hochberg
gene_family	UniRef90_R9MA46	q	0.913406	Benjamini-Hochberg
gene_family	UniRef90_K1TPC2	q	0.922794	Benjamini-Hochberg
gene_family	UniRef90_R6IZZ9	q	0.567719	Benjamini-Hochberg
gene_family	UniRef90_R6JP86	q	0.538166	Benjamini-Hochberg
gene_family	UniRef90_A0A3D4MVV9	q	0.327429	Benjamini-Hochberg
gene_family	UniRef90_R6JMW3	q	0.415882	Benjamini-Hochberg
gene_family	UniRef90_R7CBJ4	q	0.287391	Benjamini-Hochberg
gene_family	UniRef90_I3YKD7	q	0.770049	Benjamini-Hochberg
gene_family	UniRef90_R6KCL4	q	0.315068	Benjamini-Hochberg
gene_family	UniRef90_A0A3B8UJJ1	q	0.579821	Benjamini-Hochberg
gene_family	UniRef90_A0A3B8UNR4	q	0.16838	Benjamini-Hochberg
gene_family	UniRef90_A0A373YUF1	q	0.400294	Benjamini-Hochberg
gene_family	UniRef90_R6J0U2	q	0.631593	Benjamini-Hochberg
gene_family	UniRef90_R6IZ12	q	0.568918	Benjamini-Hochberg
gene_family	UniRef90_R5SJ54	q	0.981964	Benjamini-Hochberg
gene_family	UniRef90_R6IKT5	q	0.562932	Benjamini-Hochberg
gene_family	UniRef90_R5GZI6	q	0.0841097	Benjamini-Hochberg
gene_family	UniRef90_R7C8E8	q	0.28281	Benjamini-Hochberg
gene_family	UniRef90_R6IM54	q	0.541665	Benjamini-Hochberg
gene_family	UniRef90_A0A3B8UTB7	q	0.576266	Benjamini-Hochberg
gene_family	UniRef90_D4K430	q	0.091662	Benjamini-Hochberg
gene_family	UniRef90_R7IDQ1	q	0.410974	Benjamini-Hochberg
gene_family	UniRef90_UPI000E4CC10C	q	0.0885246	Benjamini-Hochberg
gene_family	UniRef90_R6ERA1	q	0.792965	Benjamini-Hochberg
gene_family	UniRef90_E2ZFP6	q	0.515535	Benjamini-Hochberg
gene_family	UniRef90_A0A377ZW02	q	0.938178	Benjamini-Hochberg
gene_family	UniRef90_A0A396LML4	q	0.634387	Benjamini-Hochberg
gene_family	UniRef90_R7C7N2	q	0.219085	Benjamini-Hochberg
gene_family	UniRef90_E2ZNN7	q	0.0812819	Benjamini-Hochberg
gene_family	UniRef90_A0A2V2C9C2	q	0.57376	Benjamini-Hochberg
gene_family	UniRef90_A0A3D2I4V8	q	0.241893	Benjamini-Hochberg
gene_family	UniRef90_R6JQ60	q	0.560164	Benjamini-Hochberg
gene_family	UniRef90_R5H0B8	q	0.091662	Benjamini-Hochberg
gene_family	UniRef90_A0A373LSM0	q	0.219016	Benjamini-Hochberg
gene_family	UniRef90_A0A2X3EEW2	q	0.936546	Benjamini-Hochberg
gene_family	UniRef90_A0A3D2XQG4	q	1	Benjamini-Hochberg
gene_family	UniRef90_G1WRM8	q	0.530171	Benjamini-Hochberg
gene_family	UniRef90_R6J0F2	q	0.474688	Benjamini-Hochberg
gene_family	UniRef90_R6IRE5	q	0.496411	Benjamini-Hochberg
gene_family	UniRef90_A0A3D0FI14	q	0.0854522	Benjamini-Hochberg
gene_family	UniRef90_R7C7R6	q	0.151015	Benjamini-Hochberg
gene_family	UniRef90_R6K7W2	q	0.166898	Benjamini-Hochberg
gene_family	UniRef90_A0A377TSJ3	q	0.72441	Benjamini-Hochberg
gene_family	UniRef90_A0A3D4MWD0	q	0.432166	Benjamini-Hochberg
gene_family	UniRef90_R6C9Z0	q	0.648869	Benjamini-Hochberg
gene_family	UniRef90_R5HDL9	q	0.0716847	Benjamini-Hochberg
gene_family	UniRef90_R0CAX7	q	0.79427	Benjamini-Hochberg
gene_family	UniRef90_A0A377TKZ5	q	0.978857	Benjamini-Hochberg
gene_family	UniRef90_R6J204	q	0.649478	Benjamini-Hochberg
gene_family	UniRef90_A0A1C0BXY5	q	0.823124	Benjamini-Hochberg
gene_family	UniRef90_A0A3D1VFW2	q	0.722635	Benjamini-Hochberg
gene_family	UniRef90_R7C749	q	0.434288	Benjamini-Hochberg
gene_family	UniRef90_R6SHY3	q	0.861249	Benjamini-Hochberg
gene_family	UniRef90_R7C5F5	q	0.356115	Benjamini-Hochberg
gene_family	UniRef90_R6IYU0	q	0.49065	Benjamini-Hochberg
gene_family	UniRef90_A0A378FZ05	q	0.857987	Benjamini-Hochberg
gene_family	UniRef90_R6IQ31	q	0.640694	Benjamini-Hochberg
gene_family	UniRef90_R5GUP3	q	0.0845947	Benjamini-Hochberg
gene_family	UniRef90_A0A3D2DST4	q	0.382973	Benjamini-Hochberg
gene_family	UniRef90_E2ZH51	q	0.0649651	Benjamini-Hochberg
gene_family	UniRef90_R6JNR4	q	0.488063	Benjamini-Hochberg
gene_family	UniRef90_R9K5Q2	q	0.576266	Benjamini-Hochberg
gene_family	UniRef90_R6JPY8	q	0.637203	Benjamini-Hochberg
gene_family	UniRef90_A0A3D1VEY3	q	0.567719	Benjamini-Hochberg
gene_family	UniRef90_R6IMY1	q	0.686445	Benjamini-Hochberg
gene_family	UniRef90_A0A3D1VHI5	q	0.547798	Benjamini-Hochberg
gene_family	UniRef90_UPI0004E1D513	q	0.406935	Benjamini-Hochberg
gene_family	UniRef90_R6JPM6	q	0.490736	Benjamini-Hochberg
gene_family	UniRef90_R7C500	q	0.323903	Benjamini-Hochberg
gene_family	UniRef90_A0A349ASF1	q	0.0410449	Benjamini-Hochberg
gene_family	UniRef90_R6IP18	q	0.659837	Benjamini-Hochberg
gene_family	UniRef90_R7C6R3	q	0.154732	Benjamini-Hochberg
gene_family	UniRef90_R6J096	q	0.538166	Benjamini-Hochberg
gene_family	UniRef90_R6J2P4	q	0.942571	Benjamini-Hochberg
gene_family	UniRef90_A0A3A6E339	q	0.587564	Benjamini-Hochberg
gene_family	UniRef90_A0A3D1VGU7	q	0.490736	Benjamini-Hochberg
gene_family	UniRef90_A0A3D1Q2B9	q	0.185655	Benjamini-Hochberg
gene_family	UniRef90_F0EU27	q	0.447143	Benjamini-Hochberg
gene_family	UniRef90_R6IM45	q	0.488063	Benjamini-Hochberg
gene_family	UniRef90_R5HES9	q	0.0692593	Benjamini-Hochberg
gene_family	UniRef90_A0A377TVD8	q	0.943163	Benjamini-Hochberg
gene_family	UniRef90_R5HAR7	q	0.0604677	Benjamini-Hochberg
gene_family	UniRef90_R7CAN3	q	0.28281	Benjamini-Hochberg
gene_family	UniRef90_R6J3G5	q	0.544509	Benjamini-Hochberg
gene_family	UniRef90_A0A377SE36	q	0.673034	Benjamini-Hochberg
gene_family	UniRef90_R5HCD4	q	0.092636	Benjamini-Hochberg
gene_family	UniRef90_F0ETG3	q	0.338887	Benjamini-Hochberg
gene_family	UniRef90_R5HE41	q	0.0742726	Benjamini-Hochberg
gene_family	UniRef90_UPI0009E02AD9	q	0.697841	Benjamini-Hochberg
gene_family	UniRef90_A0A373LZT2	q	0.164853	Benjamini-Hochberg
gene_family	UniRef90_U2PTQ3	q	0.539927	Benjamini-Hochberg
gene_family	UniRef90_A0A2X3IUN4	q	0.895337	Benjamini-Hochberg
gene_family	UniRef90_A0A1C5SCM2	q	0.0534652	Benjamini-Hochberg
gene_family	UniRef90_R6JM83	q	0.57376	Benjamini-Hochberg
gene_family	UniRef90_R5GZD9	q	0.0512042	Benjamini-Hochberg
gene_family	UniRef90_R6IYT6	q	0.63387	Benjamini-Hochberg
gene_family	UniRef90_A0A396F205	q	0.757385	Benjamini-Hochberg
gene_family	UniRef90_A0A2N5NLL9	q	0.468627	Benjamini-Hochberg
gene_family	UniRef90_A0A3D2HYA4	q	0.839955	Benjamini-Hochberg
gene_family	UniRef90_R6JM32	q	0.493234	Benjamini-Hochberg
gene_family	UniRef90_R5H532	q	0.129116	Benjamini-Hochberg
gene_family	UniRef90_A0A173XDL8	q	0.963014	Benjamini-Hochberg
gene_family	UniRef90_R6J038	q	0.631222	Benjamini-Hochberg
gene_family	UniRef90_A0A373ZA34	q	0.110163	Benjamini-Hochberg
gene_family	UniRef90_A0A373LWA0	q	0.184531	Benjamini-Hochberg
gene_family	UniRef90_A0A329U6T8	q	0.0557504	Benjamini-Hochberg
gene_family	UniRef90_R7R2Q4	q	0.932439	Benjamini-Hochberg
gene_family	UniRef90_A0A3F3JXQ2	q	0.124278	Benjamini-Hochberg
gene_family	UniRef90_B6WV59	q	0.537782	Benjamini-Hochberg
gene_family	UniRef90_A0A2J5PXR7	q	0.988979	Benjamini-Hochberg
gene_family	UniRef90_A0A1C5PI29	q	0.651533	Benjamini-Hochberg
gene_family	UniRef90_I3YQ93	q	0.971135	Benjamini-Hochberg
gene_family	UniRef90_R5H1P0	q	0.105777	Benjamini-Hochberg
gene_family	UniRef90_R6IMT3	q	0.568918	Benjamini-Hochberg
gene_family	UniRef90_A0A2A6Z8L8	q	0.141327	Benjamini-Hochberg
gene_family	UniRef90_A0A373K8Q6	q	0.73575	Benjamini-Hochberg
gene_family	UniRef90_W1UI15	q	0.807469	Benjamini-Hochberg
gene_family	UniRef90_R5GYE5	q	0.08602	Benjamini-Hochberg
gene_family	UniRef90_A0A2U1CFJ5	q	0.102444	Benjamini-Hochberg
gene_family	UniRef90_R6JPY4	q	0.549566	Benjamini-Hochberg
gene_family	UniRef90_R7C880	q	0.185554	Benjamini-Hochberg
gene_family	UniRef90_R6JN31	q	0.547798	Benjamini-Hochberg
gene_family	UniRef90_A0A352RQT1	q	0.842903	Benjamini-Hochberg
gene_family	UniRef90_R6J3T7	q	0.398526	Benjamini-Hochberg
gene_family	UniRef90_A0A3D1VHH5	q	0.564521	Benjamini-Hochberg
gene_family	UniRef90_R7N8B3	q	0.987297	Benjamini-Hochberg
gene_family	UniRef90_A0A350TKS0	q	0.972674	Benjamini-Hochberg
gene_family	UniRef90_R6IKS0	q	0.404735	Benjamini-Hochberg
gene_family	UniRef90_A0A3C0HVS4	q	0.0913925	Benjamini-Hochberg
gene_family	UniRef90_A0A377ZUP8	q	0.988574	Benjamini-Hochberg
gene_family	UniRef90_A0A173YR01	q	0.999518	Benjamini-Hochberg
gene_family	UniRef90_A0A3D2DNW5	q	0.694803	Benjamini-Hochberg
gene_family	UniRef90_UPI000E539E73	q	0.397327	Benjamini-Hochberg
gene_family	UniRef90_UPI000E312259	q	0.429531	Benjamini-Hochberg
gene_family	UniRef90_E2ZFX1	q	0.16091	Benjamini-Hochberg
gene_family	UniRef90_K1SDH7	q	0.732638	Benjamini-Hochberg
gene_family	UniRef90_R5S2Y3	q	0.766091	Benjamini-Hochberg
gene_family	UniRef90_A0A3D1VGC6	q	0.895689	Benjamini-Hochberg
gene_family	UniRef90_E2ZGQ6	q	0.312595	Benjamini-Hochberg
gene_family	UniRef90_A0A2A6ZI12	q	0.0944709	Benjamini-Hochberg
gene_family	UniRef90_R5HA35	q	0.0710109	Benjamini-Hochberg
gene_family	UniRef90_R6J241	q	0.57376	Benjamini-Hochberg
gene_family	UniRef90_K1TUB4	q	0.781453	Benjamini-Hochberg
gene_family	UniRef90_R5HB45	q	0.110111	Benjamini-Hochberg
gene_family	UniRef90_A0A377YVV5	q	0.739744	Benjamini-Hochberg
gene_family	UniRef90_A0A3F3K2B8	q	0.0507535	Benjamini-Hochberg
gene_family	UniRef90_E2ZHY1	q	0.0895452	Benjamini-Hochberg
gene_family	UniRef90_A0A2A6ZCB0	q	0.059692	Benjamini-Hochberg
gene_family	UniRef90_A0A016EI92	q	0.66434	Benjamini-Hochberg
gene_family	UniRef90_E2ZH14	q	0.087871	Benjamini-Hochberg
gene_family	UniRef90_D4JRB8	q	0.347357	Benjamini-Hochberg
gene_family	UniRef90_A0A2X3GZB8	q	0.985833	Benjamini-Hochberg
gene_family	UniRef90_E2ZGT0	q	0.111492	Benjamini-Hochberg
gene_family	UniRef90_R7C5M0	q	0.289985	Benjamini-Hochberg
gene_family	UniRef90_E2ZH93	q	0.0638851	Benjamini-Hochberg
gene_family	UniRef90_R6IRJ2	q	0.640694	Benjamini-Hochberg
gene_family	UniRef90_R7C9W4	q	0.259646	Benjamini-Hochberg
gene_family	UniRef90_A0A3D1VHA2	q	0.666695	Benjamini-Hochberg
gene_family	UniRef90_R5HBP6	q	0.103898	Benjamini-Hochberg
gene_family	UniRef90_R5GXI1	q	0.108591	Benjamini-Hochberg
gene_family	UniRef90_A0A3B8UJQ9	q	0.470801	Benjamini-Hochberg
gene_family	UniRef90_R6K1P0	q	0.1797	Benjamini-Hochberg
gene_family	UniRef90_A0A316QWM9	q	0.237866	Benjamini-Hochberg
gene_family	UniRef90_E2ZII7	q	0.0837134	Benjamini-Hochberg
gene_family	UniRef90_A0A3A6JN87	q	0.27215	Benjamini-Hochberg
gene_family	UniRef90_R5H012	q	0.0836398	Benjamini-Hochberg
gene_family	UniRef90_C7H7G6	q	0.529472	Benjamini-Hochberg
gene_family	UniRef90_R6ILX8	q	0.560164	Benjamini-Hochberg
gene_family	UniRef90_W1E074	q	0.499857	Benjamini-Hochberg
gene_family	UniRef90_R6JMG7	q	0.659837	Benjamini-Hochberg
gene_family	UniRef90_R7IDQ3	q	0.416038	Benjamini-Hochberg
gene_family	UniRef90_R6IQK8	q	0.458216	Benjamini-Hochberg
gene_family	UniRef90_R7N739	q	0.81002	Benjamini-Hochberg
gene_family	UniRef90_A0A3D1E9Q0	q	0.0876297	Benjamini-Hochberg
gene_family	UniRef90_A0A096B8L0	q	0.843959	Benjamini-Hochberg
gene_family	UniRef90_A5Z732	q	0.0189411	Benjamini-Hochberg
gene_family	UniRef90_R6DAH6	q	0.8962	Benjamini-Hochberg
gene_family	UniRef90_A0A1B8T3D3	q	0.368354	Benjamini-Hochberg
gene_family	UniRef90_A0A1H7KXM6	q	0.943317	Benjamini-Hochberg
gene_family	UniRef90_UPI000E52BCE5	q	0.401146	Benjamini-Hochberg
gene_family	UniRef90_K1RC31	q	0.999538	Benjamini-Hochberg
gene_family	UniRef90_A0A0M6WUW9	q	0.349139	Benjamini-Hochberg
gene_family	UniRef90_R5YA23	q	0.688402	Benjamini-Hochberg
gene_family	UniRef90_A0A3B8UMQ6	q	0.568499	Benjamini-Hochberg
gene_family	UniRef90_A0A3A6K5F5	q	0.934804	Benjamini-Hochberg
gene_family	UniRef90_A0A377JH13	q	0.462381	Benjamini-Hochberg
gene_family	UniRef90_R6J1M4	q	0.567719	Benjamini-Hochberg
gene_family	UniRef90_A0A374Q4S9	q	0.943163	Benjamini-Hochberg
gene_family	UniRef90_A0A373NRS0	q	0.944738	Benjamini-Hochberg
gene_family	UniRef90_R6ILJ5	q	0.643578	Benjamini-Hochberg
gene_family	UniRef90_R5ATV3	q	0.948706	Benjamini-Hochberg
gene_family	UniRef90_R7CA27	q	0.302038	Benjamini-Hochberg
gene_family	UniRef90_E2ZKE0	q	0.111821	Benjamini-Hochberg
gene_family	UniRef90_A0A1I1ZIB0	q	0.567719	Benjamini-Hochberg
gene_family	UniRef90_A0A174Z6X0	q	0.99313	Benjamini-Hochberg
gene_family	UniRef90_A0A2A6Z787	q	0.104605	Benjamini-Hochberg
gene_family	UniRef90_R5AUG7	q	0.863325	Benjamini-Hochberg
gene_family	UniRef90_R5YTF1	q	0.709269	Benjamini-Hochberg
gene_family	UniRef90_R6ITB9	q	0.499857	Benjamini-Hochberg
gene_family	UniRef90_R5H410	q	0.101829	Benjamini-Hochberg
gene_family	UniRef90_UPI000E4F3CD0	q	0.73682	Benjamini-Hochberg
gene_family	UniRef90_E2ZL30	q	0.0600931	Benjamini-Hochberg
gene_family	UniRef90_R6JNW3	q	0.637273	Benjamini-Hochberg
gene_family	UniRef90_A0A015V7X2	q	0.979088	Benjamini-Hochberg
gene_family	UniRef90_A0A1C2BQ60	q	0.853309	Benjamini-Hochberg
gene_family	UniRef90_A0A100YTR4	q	0.696595	Benjamini-Hochberg
gene_family	UniRef90_A0A3C0HVV3	q	0.292873	Benjamini-Hochberg
gene_family	UniRef90_R6IMP7	q	0.572345	Benjamini-Hochberg
gene_family	UniRef90_R6J0W4	q	0.564521	Benjamini-Hochberg
gene_family	UniRef90_A0A2A6Z735	q	0.422215	Benjamini-Hochberg
gene_family	UniRef90_A0A3B8UM07	q	0.624193	Benjamini-Hochberg
gene_family	UniRef90_R6IR02	q	0.63387	Benjamini-Hochberg
gene_family	UniRef90_R6IZE9	q	0.576811	Benjamini-Hochberg
gene_family	UniRef90_B6WV63	q	0.679948	Benjamini-Hochberg
gene_family	UniRef90_A0A3D1EDQ9	q	0.191539	Benjamini-Hochberg
gene_family	UniRef90_UPI000E48C92B	q	0.618049	Benjamini-Hochberg
gene_family	UniRef90_R6IZJ6	q	0.391243	Benjamini-Hochberg
gene_family	UniRef90_R6L164	q	0.197784	Benjamini-Hochberg
gene_family	UniRef90_A0A2A6ZEN8	q	0.163921	Benjamini-Hochberg
gene_family	UniRef90_R6IKL9	q	0.485757	Benjamini-Hochberg
gene_family	UniRef90_R9N644	q	0.618049	Benjamini-Hochberg
gene_family	UniRef90_R7C670	q	0.477972	Benjamini-Hochberg
gene_family	UniRef90_R6ISH1	q	0.488063	Benjamini-Hochberg
gene_family	UniRef90_R5B2N8	q	0.97515	Benjamini-Hochberg
gene_family	UniRef90_A0A352SFT1	q	0.389126	Benjamini-Hochberg
gene_family	UniRef90_A0A3B8UID2	q	0.285915	Benjamini-Hochberg
gene_family	UniRef90_R5JJK6	q	0.921843	Benjamini-Hochberg
gene_family	UniRef90_R6JNL8	q	0.541665	Benjamini-Hochberg
gene_family	UniRef90_R6IRB4	q	0.550928	Benjamini-Hochberg
gene_family	UniRef90_A0A1C6K282	q	0.558672	Benjamini-Hochberg
gene_family	UniRef90_UPI000E53D827	q	0.607485	Benjamini-Hochberg
gene_family	UniRef90_R6L2N4	q	0.309801	Benjamini-Hochberg
gene_family	UniRef90_A0A1C6IKZ3	q	0.78318	Benjamini-Hochberg
gene_family	UniRef90_A0A3A6JPD8	q	0.718009	Benjamini-Hochberg
gene_family	UniRef90_R9N5V7	q	0.929279	Benjamini-Hochberg
gene_family	UniRef90_UPI000E4F0673	q	0.140178	Benjamini-Hochberg
gene_family	UniRef90_A0A2X3CQX7	q	0.91049	Benjamini-Hochberg
gene_family	UniRef90_A0A373ZD48	q	0.0669045	Benjamini-Hochberg
gene_family	UniRef90_A7VB74	q	0.0329679	Benjamini-Hochberg
gene_family	UniRef90_R7CBL9	q	0.323913	Benjamini-Hochberg
gene_family	UniRef90_R5CYX7	q	0.883203	Benjamini-Hochberg
gene_family	UniRef90_R7N635	q	0.982018	Benjamini-Hochberg
gene_family	UniRef90_A0A2A6Z734	q	0.806206	Benjamini-Hochberg
gene_family	UniRef90_R6JQC7	q	0.094965	Benjamini-Hochberg
gene_family	UniRef90_E2ZNT6	q	0.241049	Benjamini-Hochberg
gene_family	UniRef90_A0A3D2HZM1	q	0.29165	Benjamini-Hochberg
gene_family	UniRef90_E2ZLI1	q	0.114602	Benjamini-Hochberg
gene_family	UniRef90_A0A1Q6LIL2	q	0.628264	Benjamini-Hochberg
gene_family	UniRef90_A0A355W2M5	q	0.931148	Benjamini-Hochberg
gene_family	UniRef90_R5GUR5	q	0.0516961	Benjamini-Hochberg
gene_family	UniRef90_R6JR32	q	0.469749	Benjamini-Hochberg
gene_family	UniRef90_R5HCA7	q	0.12177	Benjamini-Hochberg
gene_family	UniRef90_R6IPI0	q	0.488231	Benjamini-Hochberg
gene_family	UniRef90_K1SYI5	q	0.966944	Benjamini-Hochberg
gene_family	UniRef90_R6IXR0	q	0.63387	Benjamini-Hochberg
gene_family	UniRef90_R7CAZ2	q	0.321738	Benjamini-Hochberg
gene_family	UniRef90_A0A357WV15	q	0.227157	Benjamini-Hochberg
gene_family	UniRef90_A0A0S2W036	q	0.563727	Benjamini-Hochberg
gene_family	UniRef90_R5GW31	q	0.0934404	Benjamini-Hochberg
gene_family	UniRef90_E2ZLM3	q	0.029455	Benjamini-Hochberg
gene_family	UniRef90_R6IXI0	q	0.550928	Benjamini-Hochberg
gene_family	UniRef90_R6BG73	q	0.387919	Benjamini-Hochberg
gene_family	UniRef90_A0A2A6Z786	q	0.0719406	Benjamini-Hochberg
gene_family	UniRef90_D4K3D8	q	0.149491	Benjamini-Hochberg
gene_family	UniRef90_A0A1Y3QUM6	q	0.704681	Benjamini-Hochberg
gene_family	UniRef90_R6BNE1	q	0.347177	Benjamini-Hochberg
gene_family	UniRef90_A0A373Z7N2	q	0.752087	Benjamini-Hochberg
gene_family	UniRef90_A0A3D1VHV2	q	0.679948	Benjamini-Hochberg
gene_family	UniRef90_A0A378AK09	q	0.823613	Benjamini-Hochberg
gene_family	UniRef90_K1RN15	q	0.759289	Benjamini-Hochberg
gene_family	UniRef90_R6KU55	q	0.378321	Benjamini-Hochberg
gene_family	UniRef90_A0A2A6ZBY5	q	0.0636896	Benjamini-Hochberg
gene_family	UniRef90_R6ILY6	q	0.567719	Benjamini-Hochberg
gene_family	UniRef90_R7C6G0	q	0.233602	Benjamini-Hochberg
gene_family	UniRef90_A0A3D4MUN6	q	0.745262	Benjamini-Hochberg
gene_family	UniRef90_A0A373YT77	q	0.576146	Benjamini-Hochberg
gene_family	UniRef90_A0A378A2C7	q	0.994386	Benjamini-Hochberg
gene_family	UniRef90_A0A3D1V9S3	q	0.331461	Benjamini-Hochberg
gene_family	UniRef90_A0A1Q6JZ52	q	0.184556	Benjamini-Hochberg
gene_family	UniRef90_A0A3D0FJT0	q	0.158703	Benjamini-Hochberg
gene_family	UniRef90_UPI0009313802	q	0.679979	Benjamini-Hochberg
gene_family	UniRef90_R5JY27	q	0.404451	Benjamini-Hochberg
gene_family	UniRef90_R7C7M0	q	0.212589	Benjamini-Hochberg
gene_family	UniRef90_A0A3D2ECN6	q	0.618096	Benjamini-Hochberg
gene_family	UniRef90_R6JRC3	q	0.564434	Benjamini-Hochberg
gene_family	UniRef90_R6K4J6	q	0.572604	Benjamini-Hochberg
gene_family	UniRef90_A0A0M6WSC2	q	0.141144	Benjamini-Hochberg
gene_family	UniRef90_A0A2J4JRH5	q	0.0915338	Benjamini-Hochberg
gene_family	UniRef90_R5H510	q	0.113505	Benjamini-Hochberg
gene_family	UniRef90_R7C9Y7	q	0.47194	Benjamini-Hochberg
gene_family	UniRef90_R5H0C9	q	0.0844945	Benjamini-Hochberg
gene_family	UniRef90_A0A1K1LEW0	q	0.64069	Benjamini-Hochberg
gene_family	UniRef90_R6IRQ9	q	0.562932	Benjamini-Hochberg
gene_family	UniRef90_E2ZEJ5	q	0.0648269	Benjamini-Hochberg
gene_family	UniRef90_E2ZKE6	q	0.0986206	Benjamini-Hochberg
gene_family	UniRef90_R7N2R1	q	0.927564	Benjamini-Hochberg
gene_family	UniRef90_R5HEL5	q	0.0897341	Benjamini-Hochberg
gene_family	UniRef90_R6JPC7	q	0.63387	Benjamini-Hochberg
gene_family	UniRef90_A0A373Z9U9	q	0.60976	Benjamini-Hochberg
gene_family	UniRef90_A0A174BP73	q	0.672288	Benjamini-Hochberg
gene_family	UniRef90_R6IQ36	q	0.479713	Benjamini-Hochberg
gene_family	UniRef90_R5AT88	q	0.68792	Benjamini-Hochberg
gene_family	UniRef90_R7C8Y7	q	0.325908	Benjamini-Hochberg
gene_family	UniRef90_A0A3C1J2T9	q	0.8369	Benjamini-Hochberg
gene_family	UniRef90_A0A316R6F6	q	0.552044	Benjamini-Hochberg
gene_family	UniRef90_R5H4U7	q	0.20186	Benjamini-Hochberg
gene_family	UniRef90_A0A3F3JYN4	q	0.0971838	Benjamini-Hochberg
gene_family	UniRef90_A0A352SJP7	q	0.157953	Benjamini-Hochberg
gene_family	UniRef90_B0A9D7	q	0.977146	Benjamini-Hochberg
gene_family	UniRef90_R5H8J3	q	0.113083	Benjamini-Hochberg
gene_family	UniRef90_I3YJM2	q	0.941127	Benjamini-Hochberg
gene_family	UniRef90_A5ZA45	q	0.0189411	Benjamini-Hochberg
gene_family	UniRef90_J9FH88	q	0.999618	Benjamini-Hochberg
gene_family	UniRef90_A0A3D2DMV9	q	0.444914	Benjamini-Hochberg
gene_family	UniRef90_A0A374IQ73	q	0.629253	Benjamini-Hochberg
gene_family	UniRef90_R6JR82	q	0.508331	Benjamini-Hochberg
gene_family	UniRef90_A0A3D1V7S3	q	0.509017	Benjamini-Hochberg
gene_family	UniRef90_E2ZKS9	q	0.0646318	Benjamini-Hochberg
gene_family	UniRef90_D4LVH3	q	0.900009	Benjamini-Hochberg
gene_family	UniRef90_A0A2A7AAG5	q	0.443806	Benjamini-Hochberg
gene_family	UniRef90_R5AS08	q	0.966944	Benjamini-Hochberg
gene_family	UniRef90_Q1G0U8	q	0.802476	Benjamini-Hochberg
gene_family	UniRef90_A0A176UAS8	q	0.685307	Benjamini-Hochberg
gene_family	UniRef90_R5H023	q	0.0583828	Benjamini-Hochberg
gene_family	UniRef90_R6JMB6	q	0.567719	Benjamini-Hochberg
gene_family	UniRef90_R5AXH4	q	0.963014	Benjamini-Hochberg
gene_family	UniRef90_A0A329TZK4	q	0.910203	Benjamini-Hochberg
gene_family	UniRef90_R6BKB2	q	0.708002	Benjamini-Hochberg
gene_family	UniRef90_R5HAK0	q	0.0807818	Benjamini-Hochberg
gene_family	UniRef90_A0A316SVH3	q	0.493234	Benjamini-Hochberg
gene_family	UniRef90_A0A1B8T4E5	q	0.434288	Benjamini-Hochberg
gene_family	UniRef90_A0A2A6ZCJ9	q	0.0873094	Benjamini-Hochberg
gene_family	UniRef90_R7C8E6	q	0.384799	Benjamini-Hochberg
gene_family	UniRef90_R6INE3	q	0.570799	Benjamini-Hochberg
gene_family	UniRef90_A0A3D1VEC2	q	0.482381	Benjamini-Hochberg
gene_family	UniRef90_R6IR77	q	0.482381	Benjamini-Hochberg
gene_family	UniRef90_R7C9L3	q	0.231161	Benjamini-Hochberg
gene_family	UniRef90_I3YJM5	q	0.943455	Benjamini-Hochberg
gene_family	UniRef90_A0A378AX34	q	0.409565	Benjamini-Hochberg
gene_family	UniRef90_R7CAD1	q	0.217558	Benjamini-Hochberg
gene_family	UniRef90_A0A1Y3R188	q	0.72722	Benjamini-Hochberg
gene_family	UniRef90_R7C724	q	0.376278	Benjamini-Hochberg
gene_family	UniRef90_A0A2A7AII3	q	0.22435	Benjamini-Hochberg
gene_family	UniRef90_R5HAD5	q	0.113742	Benjamini-Hochberg
gene_family	UniRef90_R6BV34	q	0.486444	Benjamini-Hochberg
gene_family	UniRef90_R6J2Y2	q	0.485757	Benjamini-Hochberg
gene_family	UniRef90_R5J477	q	0.35907	Benjamini-Hochberg
gene_family	UniRef90_R5GZJ9	q	0.194574	Benjamini-Hochberg
gene_family	UniRef90_UPI0003B79078	q	0.812745	Benjamini-Hochberg
gene_family	UniRef90_A0A3D2QEX6	q	0.537316	Benjamini-Hochberg
gene_family	UniRef90_R7QVD2	q	0.723892	Benjamini-Hochberg
gene_family	UniRef90_A0A139KBT2	q	0.842834	Benjamini-Hochberg
gene_family	UniRef90_R6IYR7	q	0.561357	Benjamini-Hochberg
gene_family	UniRef90_R5UFT1	q	0.94647	Benjamini-Hochberg
gene_family	UniRef90_A0A3D1VFW4	q	0.495821	Benjamini-Hochberg
gene_family	UniRef90_A0A3C1J1X1	q	0.628666	Benjamini-Hochberg
gene_family	UniRef90_A0A2N8IZ99	q	0.182483	Benjamini-Hochberg
gene_family	UniRef90_A0A2A6ZEN6	q	0.0624431	Benjamini-Hochberg
gene_family	UniRef90_A0A1C6B8R7	q	0.0908684	Benjamini-Hochberg
gene_family	UniRef90_R6IMN5	q	0.640694	Benjamini-Hochberg
gene_family	UniRef90_R6JTC4	q	0.23568	Benjamini-Hochberg
gene_family	UniRef90_R6IMZ0	q	0.398526	Benjamini-Hochberg
gene_family	UniRef90_C0FPG2	q	0.27371	Benjamini-Hochberg
gene_family	UniRef90_A0A3D0FGY1	q	0.211119	Benjamini-Hochberg
gene_family	UniRef90_A0A378EIY2	q	0.939179	Benjamini-Hochberg
gene_family	UniRef90_A0A377U166	q	0.701424	Benjamini-Hochberg
gene_family	UniRef90_R5R6S5	q	0.726483	Benjamini-Hochberg
gene_family	UniRef90_I3YJL3	q	0.846643	Benjamini-Hochberg
gene_family	UniRef90_A0A1Y3R3M9	q	0.72441	Benjamini-Hochberg
gene_family	UniRef90_R7JHM6	q	0.465486	Benjamini-Hochberg
gene_family	UniRef90_R6IX64	q	0.646412	Benjamini-Hochberg
gene_family	UniRef90_A0A3D1X513	q	0.985833	Benjamini-Hochberg
gene_family	UniRef90_R6IRI8	q	0.482381	Benjamini-Hochberg
gene_family	UniRef90_A0A3D2DKR2	q	0.595356	Benjamini-Hochberg
gene_family	UniRef90_A0A377W5F6	q	0.902936	Benjamini-Hochberg
gene_family	UniRef90_R6JMP2	q	0.485757	Benjamini-Hochberg
gene_family	UniRef90_R5HBH2	q	0.0919739	Benjamini-Hochberg
gene_family	UniRef90_R7C5Y1	q	0.15979	Benjamini-Hochberg
gene_family	UniRef90_R6J0P8	q	0.419409	Benjamini-Hochberg
gene_family	UniRef90_R6IL67	q	0.57376	Benjamini-Hochberg
gene_family	UniRef90_R6J2D2	q	0.646412	Benjamini-Hochberg
gene_family	UniRef90_R7CAE1	q	0.393653	Benjamini-Hochberg
gene_family	UniRef90_R5GYA5	q	0.148338	Benjamini-Hochberg
gene_family	UniRef90_R6ISW4	q	0.567719	Benjamini-Hochberg
gene_family	UniRef90_A0A329U2J1	q	0.208488	Benjamini-Hochberg
gene_family	UniRef90_E2ZJC1	q	0.2865	Benjamini-Hochberg
gene_family	UniRef90_R5H924	q	0.177014	Benjamini-Hochberg
gene_family	UniRef90_R6IPX2	q	0.482381	Benjamini-Hochberg
gene_family	UniRef90_K1TJK1	q	0.560722	Benjamini-Hochberg
gene_family	UniRef90_R6JYR9	q	0.0623785	Benjamini-Hochberg
gene_family	UniRef90_A0A2J4JRI8	q	0.0653703	Benjamini-Hochberg
gene_family	UniRef90_R7CAG7	q	0.343761	Benjamini-Hochberg
gene_family	UniRef90_A0A3D2DLW1	q	0.473623	Benjamini-Hochberg
gene_family	UniRef90_E2ZG86	q	0.0845908	Benjamini-Hochberg
gene_family	UniRef90_R7CAQ0	q	0.306587	Benjamini-Hochberg
gene_family	UniRef90_R5AVW6	q	0.960208	Benjamini-Hochberg
gene_family	UniRef90_R5R8N8	q	0.697758	Benjamini-Hochberg
gene_family	UniRef90_A0A3D2YGP2	q	0.657084	Benjamini-Hochberg
gene_family	UniRef90_R7I846	q	0.190308	Benjamini-Hochberg
gene_family	UniRef90_A0A2X3HG52	q	1	Benjamini-Hochberg
gene_family	UniRef90_I3YJL9	q	0.931975	Benjamini-Hochberg
gene_family	UniRef90_A0A1Q6N4H2	q	0.183644	Benjamini-Hochberg
gene_family	UniRef90_R6IQF7	q	0.47725	Benjamini-Hochberg
gene_family	UniRef90_R5HD41	q	0.0843641	Benjamini-Hochberg
gene_family	UniRef90_R6IL29	q	0.0969943	Benjamini-Hochberg
gene_family	UniRef90_R6IST3	q	0.557085	Benjamini-Hochberg
gene_family	UniRef90_R5GV25	q	0.0635066	Benjamini-Hochberg
gene_family	UniRef90_A0A2K0XJM9	q	0.60933	Benjamini-Hochberg
gene_family	UniRef90_A0A3D1VK20	q	0.482381	Benjamini-Hochberg
gene_family	UniRef90_A0A174LDP8	q	0.529788	Benjamini-Hochberg
gene_family	UniRef90_A0A3D0FK16	q	0.156822	Benjamini-Hochberg
gene_family	UniRef90_A0A3D1LB81	q	0.743045	Benjamini-Hochberg
gene_family	UniRef90_R6Q8M7	q	0.0767278	Benjamini-Hochberg
gene_family	UniRef90_A0A354WPB0	q	0.904375	Benjamini-Hochberg
gene_family	UniRef90_R6IPN7	q	0.53477	Benjamini-Hochberg
gene_family	UniRef90_R6INZ1	q	0.443952	Benjamini-Hochberg
gene_family	UniRef90_R5HCQ4	q	0.0598529	Benjamini-Hochberg
gene_family	UniRef90_A0A173XGQ4	q	0.894182	Benjamini-Hochberg
gene_family	UniRef90_A0A1Q6LCE1	q	0.557085	Benjamini-Hochberg
gene_family	UniRef90_R9KBX3	q	0.151996	Benjamini-Hochberg
gene_family	UniRef90_A0A353EYQ9	q	0.876189	Benjamini-Hochberg
gene_family	UniRef90_A0A173Y3H4	q	0.941341	Benjamini-Hochberg
gene_family	UniRef90_R6IL98	q	0.554108	Benjamini-Hochberg
gene_family	UniRef90_R9H748	q	0.975764	Benjamini-Hochberg
gene_family	UniRef90_A0A352SJP0	q	0.257298	Benjamini-Hochberg
gene_family	UniRef90_A0A350TJT7	q	0.912917	Benjamini-Hochberg
gene_family	UniRef90_R7C5H0	q	0.290966	Benjamini-Hochberg
gene_family	UniRef90_F4LJZ9	q	0.496411	Benjamini-Hochberg
gene_family	UniRef90_R6IZ00	q	0.312419	Benjamini-Hochberg
gene_family	UniRef90_A0A139KBV9	q	0.827004	Benjamini-Hochberg
gene_family	UniRef90_R7ELK8	q	0.551331	Benjamini-Hochberg
gene_family	UniRef90_A0A3B8UUS5	q	0.381469	Benjamini-Hochberg
gene_family	UniRef90_A0A2X3J0V7	q	0.840711	Benjamini-Hochberg
gene_family	UniRef90_R6JY29	q	0.668398	Benjamini-Hochberg
gene_family	UniRef90_A0A3D2YIM9	q	0.678029	Benjamini-Hochberg
gene_family	UniRef90_R5GXL2	q	0.104904	Benjamini-Hochberg
gene_family	UniRef90_A0A3B8UIH0	q	0.584585	Benjamini-Hochberg
gene_family	UniRef90_A0A373K484	q	0.419056	Benjamini-Hochberg
gene_family	UniRef90_A0A3F3K527	q	0.0680301	Benjamini-Hochberg
gene_family	UniRef90_R5GW24	q	0.0876297	Benjamini-Hochberg
gene_family	UniRef90_A0A374BDU8	q	0.891714	Benjamini-Hochberg
gene_family	UniRef90_R5EFP1	q	0.676556	Benjamini-Hochberg
gene_family	UniRef90_K1S1R6	q	0.539927	Benjamini-Hochberg
gene_family	UniRef90_A0A3E2UAB0	q	0.37451	Benjamini-Hochberg
gene_family	UniRef90_A0A3D2DMD0	q	0.470801	Benjamini-Hochberg
gene_family	UniRef90_A0A333FZ93	q	0.936546	Benjamini-Hochberg
gene_family	UniRef90_A0A1Q6JBG6	q	0.791767	Benjamini-Hochberg
gene_family	UniRef90_R7C9G6	q	0.145353	Benjamini-Hochberg
gene_family	UniRef90_R6IRA1	q	0.469749	Benjamini-Hochberg
gene_family	UniRef90_R5GZF5	q	0.239334	Benjamini-Hochberg
gene_family	UniRef90_R7C645	q	0.317529	Benjamini-Hochberg
gene_family	UniRef90_R6JLI3	q	0.404358	Benjamini-Hochberg
gene_family	UniRef90_R6BKL5	q	0.388766	Benjamini-Hochberg
gene_family	UniRef90_R6ISQ2	q	0.564521	Benjamini-Hochberg
gene_family	UniRef90_A0A3E5DXG2	q	0.936085	Benjamini-Hochberg
gene_family	UniRef90_A0A3D2K900	q	0.834501	Benjamini-Hochberg
gene_family	UniRef90_R5GZI1	q	0.108553	Benjamini-Hochberg
gene_family	UniRef90_A0A352T720	q	0.889662	Benjamini-Hochberg
gene_family	UniRef90_A0A3F3K0L6	q	0.061067	Benjamini-Hochberg
gene_family	UniRef90_A0A3B8ULA4	q	0.476356	Benjamini-Hochberg
gene_family	UniRef90_R5H839	q	0.0596646	Benjamini-Hochberg
gene_family	UniRef90_R7N2F0	q	0.966443	Benjamini-Hochberg
gene_family	UniRef90_UPI000E547F63	q	0.479056	Benjamini-Hochberg
gene_family	UniRef90_A0A3D1VH37	q	0.641729	Benjamini-Hochberg
gene_family	UniRef90_R7C5N9	q	0.436607	Benjamini-Hochberg
gene_family	UniRef90_R5AWN1	q	0.990622	Benjamini-Hochberg
gene_family	UniRef90_A0A174FD89	q	0.934157	Benjamini-Hochberg
gene_family	UniRef90_R7C7E4	q	0.248371	Benjamini-Hochberg
gene_family	UniRef90_R6J1K3	q	0.541665	Benjamini-Hochberg
gene_family	UniRef90_A0A2X3IQQ1	q	0.939179	Benjamini-Hochberg
gene_family	UniRef90_K1TKC9	q	0.866214	Benjamini-Hochberg
gene_family	UniRef90_R5RY43	q	0.912917	Benjamini-Hochberg
gene_family	UniRef90_A0A396LK40	q	0.30603	Benjamini-Hochberg
gene_family	UniRef90_R5GY47	q	0.0852529	Benjamini-Hochberg
gene_family	UniRef90_A0A1C5VS18	q	0.747505	Benjamini-Hochberg
gene_family	UniRef90_A0A3D2H0L7	q	0.493054	Benjamini-Hochberg
gene_family	UniRef90_A0A1K1LBY9	q	0.913401	Benjamini-Hochberg
gene_family	UniRef90_UPI00097E0EBA	q	0.715942	Benjamini-Hochberg
gene_family	UniRef90_A0A3A9F582	q	0.602036	Benjamini-Hochberg
gene_family	UniRef90_A0A3D5TI75	q	0.615058	Benjamini-Hochberg
gene_family	UniRef90_A0A373Z6F0	q	0.429562	Benjamini-Hochberg
gene_family	UniRef90_E2ZIE3	q	0.0749336	Benjamini-Hochberg
gene_family	UniRef90_R9HUW7	q	0.488877	Benjamini-Hochberg
gene_family	UniRef90_A0A2V2C9D2	q	0.154852	Benjamini-Hochberg
gene_family	UniRef90_R6JNN6	q	0.615587	Benjamini-Hochberg
gene_family	UniRef90_R6J462	q	0.584585	Benjamini-Hochberg
gene_family	UniRef90_R5HBD1	q	0.106702	Benjamini-Hochberg
gene_family	UniRef90_A0A174K6X5	q	0.807922	Benjamini-Hochberg
gene_family	UniRef90_R6IPI5	q	0.580191	Benjamini-Hochberg
gene_family	UniRef90_B0ACL6	q	0.987297	Benjamini-Hochberg
gene_family	UniRef90_R6KWB1	q	0.371516	Benjamini-Hochberg
gene_family	UniRef90_R5H5N3	q	0.114099	Benjamini-Hochberg
gene_family	UniRef90_E2ZII0	q	0.0609323	Benjamini-Hochberg
gene_family	UniRef90_A0A1Q6N3V9	q	0.665112	Benjamini-Hochberg
gene_family	UniRef90_A6NUB4	q	0.688402	Benjamini-Hochberg
gene_family	UniRef90_P44956	q	0.881263	Benjamini-Hochberg
gene_family	UniRef90_A0A174VSX4	q	0.924916	Benjamini-Hochberg
gene_family	UniRef90_A0A3D1VIT5	q	0.485757	Benjamini-Hochberg
gene_family	UniRef90_R6IQC1	q	0.482381	Benjamini-Hochberg
gene_family	UniRef90_R6JRA1	q	0.653068	Benjamini-Hochberg
gene_family	UniRef90_R6J129	q	0.550928	Benjamini-Hochberg
gene_family	UniRef90_B6WQ04	q	0.825835	Benjamini-Hochberg
gene_family	UniRef90_E0E271	q	0.0723494	Benjamini-Hochberg
gene_family	UniRef90_A0A3E2U8H1	q	0.327402	Benjamini-Hochberg
gene_family	UniRef90_R6JQB4	q	0.557085	Benjamini-Hochberg
gene_family	UniRef90_A0A349APW5	q	0.850591	Benjamini-Hochberg
gene_family	UniRef90_R7C7U5	q	0.324198	Benjamini-Hochberg
gene_family	UniRef90_N2A103	q	0.933067	Benjamini-Hochberg
gene_family	UniRef90_R6IN52	q	0.541665	Benjamini-Hochberg
gene_family	UniRef90_A0A3D1VB36	q	0.937818	Benjamini-Hochberg
gene_family	UniRef90_R5SH02	q	0.987626	Benjamini-Hochberg
gene_family	UniRef90_A0A349PV30	q	0.958455	Benjamini-Hochberg
gene_family	UniRef90_A0A1C5NGF7	q	0.71971	Benjamini-Hochberg
gene_family	UniRef90_A0A0M6WES5	q	0.697831	Benjamini-Hochberg
gene_family	UniRef90_R7C7S2	q	0.545487	Benjamini-Hochberg
gene_family	UniRef90_A0A349YK39	q	0.0294239	Benjamini-Hochberg
gene_family	UniRef90_B0A9D9	q	0.924916	Benjamini-Hochberg
gene_family	UniRef90_R6J324	q	0.567719	Benjamini-Hochberg
gene_family	UniRef90_R5H2H4	q	0.0604213	Benjamini-Hochberg
gene_family	UniRef90_R5GZG0	q	0.153782	Benjamini-Hochberg
gene_family	UniRef90_R7CAE0	q	0.255517	Benjamini-Hochberg
gene_family	UniRef90_A0A3D2DLE6	q	0.653068	Benjamini-Hochberg
gene_family	UniRef90_R5H8W5	q	0.0613907	Benjamini-Hochberg
gene_family	UniRef90_K1S903	q	0.966768	Benjamini-Hochberg
gene_family	UniRef90_R6J2C2	q	0.412942	Benjamini-Hochberg
gene_family	UniRef90_R6UWE9	q	0.71971	Benjamini-Hochberg
gene_family	UniRef90_A0A174SUM3	q	0.972937	Benjamini-Hochberg
gene_family	UniRef90_A0A373K718	q	0.741245	Benjamini-Hochberg
gene_family	UniRef90_R5GZ94	q	0.146825	Benjamini-Hochberg
gene_family	UniRef90_F0EU31	q	0.459001	Benjamini-Hochberg
gene_family	UniRef90_R7C8X4	q	0.386752	Benjamini-Hochberg
gene_family	UniRef90_A0A1Q6L1N2	q	0.535949	Benjamini-Hochberg
gene_family	UniRef90_R6ILE2	q	0.544509	Benjamini-Hochberg
gene_family	UniRef90_UPI000466EC40	q	0.793489	Benjamini-Hochberg
gene_family	UniRef90_R6ITJ8	q	0.63387	Benjamini-Hochberg
gene_family	UniRef90_A0A3D1PZC9	q	0.065544	Benjamini-Hochberg
gene_family	UniRef90_R5HA57	q	0.0751808	Benjamini-Hochberg
gene_family	UniRef90_R6K6I8	q	0.461538	Benjamini-Hochberg
gene_family	UniRef90_R7N8Q3	q	0.308598	Benjamini-Hochberg
gene_family	UniRef90_R6IN57	q	0.732955	Benjamini-Hochberg
gene_family	UniRef90_A0A1C6IAW9	q	0.687303	Benjamini-Hochberg
gene_family	UniRef90_R5ASL5	q	0.936546	Benjamini-Hochberg
gene_family	UniRef90_A0A2J4JKF8	q	0.0550762	Benjamini-Hochberg
gene_family	UniRef90_R5HFA0	q	0.123944	Benjamini-Hochberg
gene_family	UniRef90_R5GZK6	q	0.065544	Benjamini-Hochberg
gene_family	UniRef90_R5GX07	q	0.0358788	Benjamini-Hochberg
gene_family	UniRef90_R9JD82	q	0.998932	Benjamini-Hochberg
gene_family	UniRef90_R6ITF8	q	0.621399	Benjamini-Hochberg
gene_family	UniRef90_E1W341	q	0.703607	Benjamini-Hochberg
gene_family	UniRef90_A0A352SGQ7	q	0.255426	Benjamini-Hochberg
gene_family	UniRef90_R5H8I7	q	0.0820077	Benjamini-Hochberg
gene_family	UniRef90_R6YB45	q	0.829632	Benjamini-Hochberg
gene_family	UniRef90_A0A354E7J0	q	0.702091	Benjamini-Hochberg
gene_family	UniRef90_R6JUC1	q	0.583717	Benjamini-Hochberg
gene_family	UniRef90_R5HAE9	q	0.299407	Benjamini-Hochberg
gene_family	UniRef90_R6ISK6	q	0.640694	Benjamini-Hochberg
gene_family	UniRef90_A0A2A6ZQZ4	q	0.0961356	Benjamini-Hochberg
gene_family	UniRef90_B6WRI3	q	0.842834	Benjamini-Hochberg
gene_family	UniRef90_E1W488	q	0.731311	Benjamini-Hochberg
gene_family	UniRef90_R7N1U8	q	0.979628	Benjamini-Hochberg
gene_family	UniRef90_A0A396QIR5	q	0.700655	Benjamini-Hochberg
gene_family	UniRef90_R6JPP0	q	0.640694	Benjamini-Hochberg
gene_family	UniRef90_A0A3D1VAY1	q	0.876189	Benjamini-Hochberg
gene_family	UniRef90_A0A1Q6JHT7	q	0.980527	Benjamini-Hochberg
gene_family	UniRef90_R6ILL1	q	0.63387	Benjamini-Hochberg
gene_family	UniRef90_R6J0A2	q	0.637203	Benjamini-Hochberg
gene_family	UniRef90_A0A352T5F8	q	0.473688	Benjamini-Hochberg
gene_family	UniRef90_A0A3D2DMC4	q	0.513149	Benjamini-Hochberg
gene_family	UniRef90_A0A3F3JZK2	q	0.0820181	Benjamini-Hochberg
gene_family	UniRef90_R7HD25	q	0.144227	Benjamini-Hochberg
gene_family	UniRef90_R6JLS4	q	0.493054	Benjamini-Hochberg
gene_family	UniRef90_A0A3D1VIW9	q	0.631705	Benjamini-Hochberg
gene_family	UniRef90_R5GWP1	q	0.0897341	Benjamini-Hochberg
gene_family	UniRef90_R6LWI7	q	0.972937	Benjamini-Hochberg
gene_family	UniRef90_A0A373K665	q	0.927628	Benjamini-Hochberg
gene_family	UniRef90_A0A1Q6LBI9	q	0.535638	Benjamini-Hochberg
gene_family	UniRef90_A0A349ZSE9	q	0.234097	Benjamini-Hochberg
gene_family	UniRef90_B6WRZ6	q	0.837322	Benjamini-Hochberg
gene_family	UniRef90_E2ZGY2	q	0.0613907	Benjamini-Hochberg
gene_family	UniRef90_UPI000E4E99BC	q	0.0975526	Benjamini-Hochberg
gene_family	UniRef90_R7N0Z2	q	0.981964	Benjamini-Hochberg
gene_family	UniRef90_R7C6I3	q	0.297862	Benjamini-Hochberg
gene_family	UniRef90_A0A3C0LSN5	q	0.514711	Benjamini-Hochberg
gene_family	UniRef90_A0A3D2DN44	q	0.37197	Benjamini-Hochberg
gene_family	UniRef90_UPI000C79D812	q	0.943317	Benjamini-Hochberg
gene_family	UniRef90_A0A1H7XEG7	q	0.623453	Benjamini-Hochberg
gene_family	UniRef90_E2ZJL9	q	0.0511366	Benjamini-Hochberg
gene_family	UniRef90_A0A3D1XC19	q	0.89681	Benjamini-Hochberg
gene_family	UniRef90_A0A2J4JQ30	q	0.0243979	Benjamini-Hochberg
gene_family	UniRef90_A0A1Q6LRR4	q	0.564521	Benjamini-Hochberg
gene_family	UniRef90_R6J308	q	0.562932	Benjamini-Hochberg
gene_family	UniRef90_R6IPJ8	q	0.550928	Benjamini-Hochberg
gene_family	UniRef90_E4VQF6	q	0.827004	Benjamini-Hochberg
gene_family	UniRef90_A0A2X3EPH7	q	0.934157	Benjamini-Hochberg
gene_family	UniRef90_E2ZH50	q	0.0573091	Benjamini-Hochberg
gene_family	UniRef90_E2ZKK2	q	0.0671887	Benjamini-Hochberg
gene_family	UniRef90_R5H0W8	q	0.109081	Benjamini-Hochberg
gene_family	UniRef90_R5HBP8	q	0.0669045	Benjamini-Hochberg
gene_family	UniRef90_A0A377ZTL5	q	0.597265	Benjamini-Hochberg
gene_family	UniRef90_R6ZK46	q	0.901392	Benjamini-Hochberg
gene_family	UniRef90_A0A2U1CFJ3	q	0.156459	Benjamini-Hochberg
gene_family	UniRef90_A0A3D1VCE6	q	0.911094	Benjamini-Hochberg
gene_family	UniRef90_R6IKJ7	q	0.570799	Benjamini-Hochberg
gene_family	UniRef90_A0A3B8UNP5	q	0.674389	Benjamini-Hochberg
gene_family	UniRef90_A0A373NUP9	q	0.268482	Benjamini-Hochberg
gene_family	UniRef90_A0A3D1PZM5	q	0.128351	Benjamini-Hochberg
gene_family	UniRef90_R6IT61	q	0.631222	Benjamini-Hochberg
gene_family	UniRef90_A0A352SIP6	q	0.237687	Benjamini-Hochberg
gene_family	UniRef90_R6J1E5	q	0.547798	Benjamini-Hochberg
gene_family	UniRef90_R6GLD1	q	0.558694	Benjamini-Hochberg
gene_family	UniRef90_R5HC95	q	0.0881446	Benjamini-Hochberg
gene_family	UniRef90_A0A3B8UQB7	q	0.577429	Benjamini-Hochberg
gene_family	UniRef90_UPI000E50B1F0	q	0.158939	Benjamini-Hochberg
gene_family	UniRef90_C0FYZ8	q	0.876189	Benjamini-Hochberg
gene_family	UniRef90_R7IL85	q	0.414878	Benjamini-Hochberg
gene_family	UniRef90_A0A3D2DMC7	q	0.477895	Benjamini-Hochberg
gene_family	UniRef90_A0A373JTC6	q	0.686154	Benjamini-Hochberg
gene_family	UniRef90_F7LJ56	q	0.863325	Benjamini-Hochberg
gene_family	UniRef90_R7CCC4	q	0.398695	Benjamini-Hochberg
gene_family	UniRef90_A0A1K1LF74	q	0.656102	Benjamini-Hochberg
gene_family	UniRef90_A0A2A6ZD24	q	0.0880411	Benjamini-Hochberg
gene_family	UniRef90_A0A173XQC5	q	0.8861	Benjamini-Hochberg
gene_family	UniRef90_A0A373M2Q9	q	0.411151	Benjamini-Hochberg
gene_family	UniRef90_A0A352SIS8	q	0.335423	Benjamini-Hochberg
gene_family	UniRef90_R5GZ16	q	0.180254	Benjamini-Hochberg
gene_family	UniRef90_R7CBB2	q	0.219348	Benjamini-Hochberg
gene_family	UniRef90_R6J1Q7	q	0.465486	Benjamini-Hochberg
gene_family	UniRef90_R5H108	q	0.139925	Benjamini-Hochberg
gene_family	UniRef90_C0FTC5	q	0.605337	Benjamini-Hochberg
gene_family	UniRef90_R5HET6	q	0.160538	Benjamini-Hochberg
gene_family	UniRef90_R5AWT7	q	0.813629	Benjamini-Hochberg
gene_family	UniRef90_R6JS98	q	0.607839	Benjamini-Hochberg
gene_family	UniRef90_A0A3D2DLP7	q	0.465486	Benjamini-Hochberg
gene_family	UniRef90_A0A3E4HVI9	q	0.934804	Benjamini-Hochberg
gene_family	UniRef90_A0A2X3KED1	q	0.929694	Benjamini-Hochberg
gene_family	UniRef90_A0A1Q6S6U2	q	0.948066	Benjamini-Hochberg
gene_family	UniRef90_R6J0R7	q	0.543882	Benjamini-Hochberg
gene_family	UniRef90_R6ITE1	q	0.658903	Benjamini-Hochberg
gene_family	UniRef90_R6J2T3	q	0.488063	Benjamini-Hochberg
gene_family	UniRef90_A0A1Y3V2A1	q	0.501286	Benjamini-Hochberg
gene_family	UniRef90_A0A2J4JLY7	q	0.111545	Benjamini-Hochberg
gene_family	UniRef90_R5H338	q	0.0611715	Benjamini-Hochberg
gene_family	UniRef90_E9RVG5	q	0.879627	Benjamini-Hochberg
gene_family	UniRef90_A5ZVC9	q	0.949783	Benjamini-Hochberg
gene_family	UniRef90_R5H0A7	q	0.0626686	Benjamini-Hochberg
gene_family	UniRef90_R6L2E6	q	0.0969263	Benjamini-Hochberg
gene_family	UniRef90_A0A3C0LVN0	q	0.175941	Benjamini-Hochberg
gene_family	UniRef90_A0A016EQ47	q	0.913401	Benjamini-Hochberg
gene_family	UniRef90_R7C508	q	0.236233	Benjamini-Hochberg
gene_family	UniRef90_R5GX17	q	0.152712	Benjamini-Hochberg
gene_family	UniRef90_A0A3A6JJL0	q	0.188869	Benjamini-Hochberg
gene_family	UniRef90_A0A3D1X5Q6	q	0.759706	Benjamini-Hochberg
gene_family	UniRef90_A0A096A2E3	q	0.0528815	Benjamini-Hochberg
gene_family	UniRef90_R5GZ37	q	0.0723494	Benjamini-Hochberg
gene_family	UniRef90_R6ITB0	q	0.643578	Benjamini-Hochberg
gene_family	UniRef90_B0MRW7	q	0.837322	Benjamini-Hochberg
gene_family	UniRef90_R5HAV4	q	0.126251	Benjamini-Hochberg
gene_family	UniRef90_R7CAC5	q	0.446194	Benjamini-Hochberg
gene_family	UniRef90_A0A1C5SYR2	q	0.67597	Benjamini-Hochberg
gene_family	UniRef90_R6DBZ6	q	0.920678	Benjamini-Hochberg
gene_family	UniRef90_A0A3D1VES7	q	0.482381	Benjamini-Hochberg
gene_family	UniRef90_R6IXG2	q	0.567719	Benjamini-Hochberg
gene_family	UniRef90_R6J107	q	0.640694	Benjamini-Hochberg
gene_family	UniRef90_A0A378BRA9	q	0.933198	Benjamini-Hochberg
gene_family	UniRef90_A0A3B8UH07	q	0.610771	Benjamini-Hochberg
gene_family	UniRef90_R7CB26	q	0.326337	Benjamini-Hochberg
gene_family	UniRef90_R5RWE6	q	0.920862	Benjamini-Hochberg
gene_family	UniRef90_G4KUS8	q	0.93143	Benjamini-Hochberg
gene_family	UniRef90_A0A3D1EDB7	q	0.135471	Benjamini-Hochberg
gene_family	UniRef90_A0A1Q6LTW6	q	0.474933	Benjamini-Hochberg
gene_family	UniRef90_R6IS00	q	0.482381	Benjamini-Hochberg
gene_family	UniRef90_A0A3E5E447	q	0.705201	Benjamini-Hochberg
gene_family	UniRef90_A0A3A6DWN6	q	0.23384	Benjamini-Hochberg
gene_family	UniRef90_A5Z7I6	q	0.446194	Benjamini-Hochberg
gene_family	UniRef90_R6IXZ4	q	0.481932	Benjamini-Hochberg
gene_family	UniRef90_R6K4B3	q	0.116397	Benjamini-Hochberg
gene_family	UniRef90_R6JM27	q	0.567719	Benjamini-Hochberg
gene_family	UniRef90_R6J469	q	0.577621	Benjamini-Hochberg
gene_family	UniRef90_A0A1C5ZA38	q	0.155429	Benjamini-Hochberg
gene_family	UniRef90_A0A120A2G2	q	0.966558	Benjamini-Hochberg
gene_family	UniRef90_A0A1I5MXB3	q	0.760067	Benjamini-Hochberg
gene_family	UniRef90_R6J266	q	0.47194	Benjamini-Hochberg
gene_family	UniRef90_R6RL98	q	0.0191705	Benjamini-Hochberg
gene_family	UniRef90_E2ZLL6	q	0.0684318	Benjamini-Hochberg
gene_family	UniRef90_R7C7Z9	q	0.379445	Benjamini-Hochberg
gene_family	UniRef90_R7C5I2	q	0.182992	Benjamini-Hochberg
gene_family	UniRef90_R5UF27	q	0.945898	Benjamini-Hochberg
gene_family	UniRef90_R7CCB5	q	0.653068	Benjamini-Hochberg
gene_family	UniRef90_A0A377TVU9	q	1	Benjamini-Hochberg
gene_family	UniRef90_UPI000E518ED8	q	0.988979	Benjamini-Hochberg
gene_family	UniRef90_R6J335	q	0.47194	Benjamini-Hochberg
gene_family	UniRef90_R7CAU2	q	0.267043	Benjamini-Hochberg
gene_family	UniRef90_R6J2I1	q	0.534565	Benjamini-Hochberg
gene_family	UniRef90_UPI000C9B0EC9	q	0.87303	Benjamini-Hochberg
gene_family	UniRef90_R6K2W6	q	0.465757	Benjamini-Hochberg
gene_family	UniRef90_UPI000E468310	q	0.111076	Benjamini-Hochberg
gene_family	UniRef90_R7CAN2	q	0.246078	Benjamini-Hochberg
gene_family	UniRef90_R6IPU3	q	0.567719	Benjamini-Hochberg
gene_family	UniRef90_A0A3A9B024	q	0.476603	Benjamini-Hochberg
gene_family	UniRef90_R7CBM4	q	0.354643	Benjamini-Hochberg
gene_family	UniRef90_A0A377ZNB1	q	0.974294	Benjamini-Hochberg
gene_family	UniRef90_R6IXB5	q	0.482381	Benjamini-Hochberg
gene_family	UniRef90_R5GZB8	q	0.0696732	Benjamini-Hochberg
gene_family	UniRef90_A0A174DP39	q	0.836165	Benjamini-Hochberg
gene_family	UniRef90_R6IL33	q	0.57376	Benjamini-Hochberg
gene_family	UniRef90_A0A330FD10	q	0.667197	Benjamini-Hochberg
gene_family	UniRef90_A5Z8V9	q	0.333967	Benjamini-Hochberg
gene_family	UniRef90_A0A352SIS0	q	0.233602	Benjamini-Hochberg
gene_family	UniRef90_R6IT21	q	0.548658	Benjamini-Hochberg
gene_family	UniRef90_E2ZJX9	q	0.0670964	Benjamini-Hochberg
gene_family	UniRef90_R5XMP5	q	0.923966	Benjamini-Hochberg
gene_family	UniRef90_R5HBM8	q	0.113533	Benjamini-Hochberg
gene_family	UniRef90_A0A333FPU5	q	0.839955	Benjamini-Hochberg
gene_family	UniRef90_A0A374NR57	q	0.946203	Benjamini-Hochberg
gene_family	UniRef90_R7EK53	q	0.941341	Benjamini-Hochberg
gene_family	UniRef90_A0A377XR75	q	0.916671	Benjamini-Hochberg
gene_family	UniRef90_R6ISE3	q	0.633169	Benjamini-Hochberg
gene_family	UniRef90_A0A1B8T1V1	q	0.63069	Benjamini-Hochberg
gene_family	UniRef90_R6BPF2	q	0.384799	Benjamini-Hochberg
gene_family	UniRef90_A0A3B8UI85	q	0.457551	Benjamini-Hochberg
gene_family	UniRef90_E2ZLY8	q	0.0776753	Benjamini-Hochberg
gene_family	UniRef90_A0A373ZCK3	q	0.833346	Benjamini-Hochberg
gene_family	UniRef90_R5GY34	q	0.621365	Benjamini-Hochberg
gene_family	UniRef90_R7C8I6	q	0.221804	Benjamini-Hochberg
gene_family	UniRef90_R7C6I8	q	0.290966	Benjamini-Hochberg
gene_family	UniRef90_A0A329TLM5	q	0.111622	Benjamini-Hochberg
gene_family	UniRef90_R6IPA4	q	0.583717	Benjamini-Hochberg
gene_family	UniRef90_R6IPG5	q	0.570799	Benjamini-Hochberg
gene_family	UniRef90_R5GXA3	q	0.0641137	Benjamini-Hochberg
gene_family	UniRef90_R6J0A1	q	0.669415	Benjamini-Hochberg
gene_family	UniRef90_C0FYW0	q	0.953794	Benjamini-Hochberg
gene_family	UniRef90_A0A3D1VFP6	q	0.756563	Benjamini-Hochberg
gene_family	UniRef90_A0A373YKM4	q	0.576266	Benjamini-Hochberg
gene_family	UniRef90_A0A3D4J9L6	q	0.746156	Benjamini-Hochberg
gene_family	UniRef90_A0A1Q6QXC9	q	0.0415892	Benjamini-Hochberg
gene_family	UniRef90_R6CEV7	q	0.533894	Benjamini-Hochberg
gene_family	UniRef90_R6JM86	q	0.502286	Benjamini-Hochberg
gene_family	UniRef90_A0A2N8IZD3	q	0.715942	Benjamini-Hochberg
gene_family	UniRef90_A0A2A6Z756	q	0.0807837	Benjamini-Hochberg
gene_family	UniRef90_R7C7E0	q	0.37451	Benjamini-Hochberg
gene_family	UniRef90_A0A355VEL0	q	0.246945	Benjamini-Hochberg
gene_family	UniRef90_R7C6A5	q	0.487219	Benjamini-Hochberg
gene_family	UniRef90_A0A3D0FJ04	q	0.0605897	Benjamini-Hochberg
gene_family	UniRef90_A0A352SFW9	q	0.60933	Benjamini-Hochberg
gene_family	UniRef90_A0A3B8UKW3	q	0.410715	Benjamini-Hochberg
gene_family	UniRef90_A0A3B9CJ14	q	0.966944	Benjamini-Hochberg
gene_family	UniRef90_R7CCF2	q	0.328768	Benjamini-Hochberg
gene_family	UniRef90_A0A2A6Z7H0	q	0.111076	Benjamini-Hochberg
gene_family	UniRef90_R6J135	q	0.496942	Benjamini-Hochberg
gene_family	UniRef90_R6DCP8	q	0.788003	Benjamini-Hochberg
gene_family	UniRef90_A0A373M5Z7	q	0.521343	Benjamini-Hochberg
gene_family	UniRef90_A0A3F3JZ75	q	0.0724222	Benjamini-Hochberg
gene_family	UniRef90_A0A3D2DPA9	q	0.887249	Benjamini-Hochberg
gene_family	UniRef90_A0A0P0FL67	q	0.723209	Benjamini-Hochberg
gene_family	UniRef90_R5HEL1	q	0.124828	Benjamini-Hochberg
gene_family	UniRef90_R7C7C4	q	0.318297	Benjamini-Hochberg
gene_family	UniRef90_A0A1Q6LNZ4	q	0.58106	Benjamini-Hochberg
gene_family	UniRef90_A0A3C0HWQ6	q	0.421491	Benjamini-Hochberg
gene_family	UniRef90_A0A1Q6L053	q	0.909088	Benjamini-Hochberg
gene_family	UniRef90_Q4QN04	q	0.63464	Benjamini-Hochberg
gene_family	UniRef90_R5GW66	q	0.125385	Benjamini-Hochberg
gene_family	UniRef90_K1U7V7	q	0.393377	Benjamini-Hochberg
gene_family	UniRef90_R5AZS9	q	0.971135	Benjamini-Hochberg
gene_family	UniRef90_R6J0F7	q	0.567719	Benjamini-Hochberg
gene_family	UniRef90_A0A1C5UJL1	q	0.152264	Benjamini-Hochberg
gene_family	UniRef90_A0A2J4JMQ1	q	0.0573091	Benjamini-Hochberg
gene_family	UniRef90_E2ZNL0	q	0.126251	Benjamini-Hochberg
gene_family	UniRef90_R5GV41	q	0.0555924	Benjamini-Hochberg
gene_family	UniRef90_A0A173VKF9	q	0.873365	Benjamini-Hochberg
gene_family	UniRef90_R7C9C5	q	0.297229	Benjamini-Hochberg
gene_family	UniRef90_R7C985	q	0.157671	Benjamini-Hochberg
gene_family	UniRef90_E5V774	q	0.963845	Benjamini-Hochberg
gene_family	UniRef90_E2ZLH7	q	0.0601486	Benjamini-Hochberg
gene_family	UniRef90_R6JN13	q	0.467672	Benjamini-Hochberg
gene_family	UniRef90_A0A3D2PQD1	q	0.927564	Benjamini-Hochberg
gene_family	UniRef90_A0A1Q6LI45	q	0.656503	Benjamini-Hochberg
gene_family	UniRef90_R6IL21	q	0.460432	Benjamini-Hochberg
gene_family	UniRef90_R7C684	q	0.194529	Benjamini-Hochberg
gene_family	UniRef90_E2ZIY4	q	0.0692967	Benjamini-Hochberg
gene_family	UniRef90_R6IPJ5	q	0.413881	Benjamini-Hochberg
gene_family	UniRef90_R5GZ40	q	0.0933208	Benjamini-Hochberg
gene_family	UniRef90_R6J255	q	0.482381	Benjamini-Hochberg
gene_family	UniRef90_R5H150	q	0.188162	Benjamini-Hochberg
gene_family	UniRef90_A0A070SZ49	q	0.843959	Benjamini-Hochberg
gene_family	UniRef90_UPI000E3F2263	q	0.822729	Benjamini-Hochberg
gene_family	UniRef90_A0A127SVD2	q	0.94032	Benjamini-Hochberg
gene_family	UniRef90_A0A3D1Q1Q6	q	0.10042	Benjamini-Hochberg
gene_family	UniRef90_R5H7K7	q	0.987297	Benjamini-Hochberg
gene_family	UniRef90_R5RXU8	q	0.965284	Benjamini-Hochberg
gene_family	UniRef90_I9UBI3	q	0.766091	Benjamini-Hochberg
gene_family	UniRef90_R6C087	q	0.466455	Benjamini-Hochberg
gene_family	UniRef90_A0A3D4D7X3	q	0.930638	Benjamini-Hochberg
gene_family	UniRef90_A0A3E4LN19	q	0.538406	Benjamini-Hochberg
gene_family	UniRef90_A0A1C5NVU3	q	0.621144	Benjamini-Hochberg
gene_family	UniRef90_A0A1C5ZW10	q	0.0573091	Benjamini-Hochberg
gene_family	UniRef90_A0A2A6ZBI7	q	0.0691185	Benjamini-Hochberg
gene_family	UniRef90_R6ISU3	q	0.554108	Benjamini-Hochberg
gene_family	UniRef90_A0A2A6Z715	q	0.381798	Benjamini-Hochberg
gene_family	UniRef90_K1SNJ6	q	0.188113	Benjamini-Hochberg
gene_family	UniRef90_C7H6Y6	q	0.745651	Benjamini-Hochberg
gene_family	UniRef90_R5H2Y5	q	0.184853	Benjamini-Hochberg
gene_family	UniRef90_A0A3C0HYK3	q	0.208763	Benjamini-Hochberg
gene_family	UniRef90_R6INV4	q	0.262675	Benjamini-Hochberg
gene_family	UniRef90_A0A3D1VFQ4	q	0.57376	Benjamini-Hochberg
gene_family	UniRef90_A0A3B8UJY5	q	0.669415	Benjamini-Hochberg
gene_family	UniRef90_R7C533	q	0.338141	Benjamini-Hochberg
gene_family	UniRef90_R5H0P7	q	0.0807837	Benjamini-Hochberg
gene_family	UniRef90_R5GW90	q	0.0797	Benjamini-Hochberg
gene_family	UniRef90_R6IYK1	q	0.676188	Benjamini-Hochberg
gene_family	UniRef90_A0A373YNU5	q	0.708225	Benjamini-Hochberg
gene_family	UniRef90_R6IPQ6	q	0.640694	Benjamini-Hochberg
gene_family	UniRef90_R6J0D3	q	0.280403	Benjamini-Hochberg
gene_family	UniRef90_A0A3D5IGZ1	q	0.881231	Benjamini-Hochberg
gene_family	UniRef90_R6CT00	q	0.758817	Benjamini-Hochberg
gene_family	UniRef90_R6K3P4	q	0.649478	Benjamini-Hochberg
gene_family	UniRef90_R5HAR0	q	0.092636	Benjamini-Hochberg
gene_family	UniRef90_R6IQB4	q	0.485757	Benjamini-Hochberg
gene_family	UniRef90_A0A3B8UKK0	q	0.591375	Benjamini-Hochberg
gene_family	UniRef90_R6BHQ9	q	0.550928	Benjamini-Hochberg
gene_family	UniRef90_UPI000C9C55D4	q	0.242159	Benjamini-Hochberg
gene_family	UniRef90_R6JQD8	q	0.479713	Benjamini-Hochberg
gene_family	UniRef90_R7C5L5	q	0.184422	Benjamini-Hochberg
gene_family	UniRef90_R5HEE1	q	0.118404	Benjamini-Hochberg
gene_family	UniRef90_A0A1Q6NAZ6	q	0.473623	Benjamini-Hochberg
gene_family	UniRef90_R6IZN4	q	0.539013	Benjamini-Hochberg
gene_family	UniRef90_A0A373PWS2	q	0.0905363	Benjamini-Hochberg
gene_family	UniRef90_R6JP34	q	0.649478	Benjamini-Hochberg
gene_family	UniRef90_A6VQ17	q	0.590266	Benjamini-Hochberg
gene_family	UniRef90_R7CBT8	q	0.306915	Benjamini-Hochberg
gene_family	UniRef90_R6INS7	q	0.628264	Benjamini-Hochberg
gene_family	UniRef90_R7CDF4	q	0.176788	Benjamini-Hochberg
gene_family	UniRef90_A0A378ACW8	q	0.956054	Benjamini-Hochberg
gene_family	UniRef90_UPI00038034EC	q	0.983143	Benjamini-Hochberg
gene_family	UniRef90_R6IMA4	q	0.482381	Benjamini-Hochberg
gene_family	UniRef90_A0A0P0EWV3	q	0.644708	Benjamini-Hochberg
gene_family	UniRef90_A0A174Z1T9	q	0.028235	Benjamini-Hochberg
gene_family	UniRef90_A0A1Q6QQA9	q	0.1917	Benjamini-Hochberg
gene_family	UniRef90_R6J457	q	0.665955	Benjamini-Hochberg
gene_family	UniRef90_A0A352SGE7	q	0.362775	Benjamini-Hochberg
gene_family	UniRef90_UPI000EDB83CD	q	0.845407	Benjamini-Hochberg
gene_family	UniRef90_A0A378F8M2	q	0.996735	Benjamini-Hochberg
gene_family	UniRef90_E4MAJ9	q	0.410381	Benjamini-Hochberg
gene_family	UniRef90_A0A373Z6W7	q	0.225928	Benjamini-Hochberg
gene_family	UniRef90_R6IQ18	q	0.47725	Benjamini-Hochberg
gene_family	UniRef90_A0A3D2I6L4	q	0.209469	Benjamini-Hochberg
gene_family	UniRef90_E5VCV7	q	0.92319	Benjamini-Hochberg
gene_family	UniRef90_R6BE08	q	0.365071	Benjamini-Hochberg
gene_family	UniRef90_A0A3D1Q4P6	q	0.0938569	Benjamini-Hochberg
gene_family	UniRef90_A0A3F3K4C8	q	0.141302	Benjamini-Hochberg
gene_family	UniRef90_E2ZIS4	q	0.141133	Benjamini-Hochberg
gene_family	UniRef90_A7V509	q	0.888528	Benjamini-Hochberg
gene_family	UniRef90_UPI000E5D3498	q	0.77699	Benjamini-Hochberg
gene_family	UniRef90_A0A3D2I0Z6	q	0.447741	Benjamini-Hochberg
gene_family	UniRef90_R6IRD8	q	0.729348	Benjamini-Hochberg
gene_family	UniRef90_A0A378EAK4	q	0.909088	Benjamini-Hochberg
gene_family	UniRef90_A0A139KBU4	q	0.928848	Benjamini-Hochberg
gene_family	UniRef90_R5GUK3	q	0.0845947	Benjamini-Hochberg
gene_family	UniRef90_R5HCY1	q	0.470801	Benjamini-Hochberg
gene_family	UniRef90_UPI000E4E2D26	q	0.453074	Benjamini-Hochberg
gene_family	UniRef90_A0A378B681	q	0.978857	Benjamini-Hochberg
gene_family	UniRef90_UPI000E53ECC1	q	0.953953	Benjamini-Hochberg
gene_family	UniRef90_R6IQ99	q	0.479713	Benjamini-Hochberg
gene_family	UniRef90_R7CCF9	q	0.268549	Benjamini-Hochberg
gene_family	UniRef90_R5EKU1	q	0.539764	Benjamini-Hochberg
gene_family	UniRef90_R7I725	q	0.30517	Benjamini-Hochberg
gene_family	UniRef90_A0A2A6ZPJ7	q	0.116873	Benjamini-Hochberg
gene_family	UniRef90_R7C7Q6	q	0.14971	Benjamini-Hochberg
gene_family	UniRef90_R6IT81	q	0.50666	Benjamini-Hochberg
gene_family	UniRef90_C3QQ60	q	0.279275	Benjamini-Hochberg
gene_family	UniRef90_A0A3D0F125	q	0.049555	Benjamini-Hochberg
gene_family	UniRef90_Q64UU7	q	0.938361	Benjamini-Hochberg
gene_family	UniRef90_A0A3D2HZ91	q	0.712708	Benjamini-Hochberg
gene_family	UniRef90_A0A2A6Z9U4	q	0.0534652	Benjamini-Hochberg
gene_family	UniRef90_A0A210VBC6	q	0.958455	Benjamini-Hochberg
gene_family	UniRef90_A0A373YYJ5	q	0.398162	Benjamini-Hochberg
gene_family	UniRef90_W1E1F8	q	0.743417	Benjamini-Hochberg
gene_family	UniRef90_A0A3D1EBQ5	q	0.287681	Benjamini-Hochberg
gene_family	UniRef90_B8IZP2	q	0.853459	Benjamini-Hochberg
gene_family	UniRef90_A0A354WPG9	q	0.586889	Benjamini-Hochberg
gene_family	UniRef90_A0A078S838	q	0.752927	Benjamini-Hochberg
gene_family	UniRef90_R6JMP6	q	0.576811	Benjamini-Hochberg
gene_family	UniRef90_R6JME3	q	0.683349	Benjamini-Hochberg
gene_family	UniRef90_J9BTR7	q	0.94647	Benjamini-Hochberg
gene_family	UniRef90_R7CBQ9	q	0.289326	Benjamini-Hochberg
gene_family	UniRef90_R5B7V1	q	0.697841	Benjamini-Hochberg
gene_family	UniRef90_A0A174DPQ8	q	0.39593	Benjamini-Hochberg
gene_family	UniRef90_A0A3F3K0H9	q	0.0428553	Benjamini-Hochberg
gene_family	UniRef90_A0A1Q6SHQ9	q	0.90686	Benjamini-Hochberg
gene_family	UniRef90_A0A377TSQ3	q	0.581207	Benjamini-Hochberg
gene_family	UniRef90_R7CA25	q	0.337126	Benjamini-Hochberg
gene_family	UniRef90_A0A377W4R5	q	0.932439	Benjamini-Hochberg
gene_family	UniRef90_R6J1C6	q	0.552044	Benjamini-Hochberg
gene_family	UniRef90_R7C5M1	q	0.135561	Benjamini-Hochberg
gene_family	UniRef90_R6JNM4	q	0.488063	Benjamini-Hochberg
gene_family	UniRef90_UPI000E4E9F4A	q	0.985715	Benjamini-Hochberg
gene_family	UniRef90_A0A3D1VGM9	q	0.564521	Benjamini-Hochberg
gene_family	UniRef90_R7C6Q9	q	0.330324	Benjamini-Hochberg
gene_family	UniRef90_R7C9M7	q	0.248119	Benjamini-Hochberg
gene_family	UniRef90_Q93CN4	q	0.592729	Benjamini-Hochberg
gene_family	UniRef90_F4X910	q	0.509009	Benjamini-Hochberg
gene_family	UniRef90_R7CA40	q	0.330506	Benjamini-Hochberg
gene_family	UniRef90_UPI000E471853	q	0.268102	Benjamini-Hochberg
gene_family	UniRef90_R5HF44	q	0.169293	Benjamini-Hochberg
gene_family	UniRef90_R6C0L6	q	0.57783	Benjamini-Hochberg
gene_family	UniRef90_R5GV13	q	0.0692864	Benjamini-Hochberg
gene_family	UniRef90_A0A2J4JSR7	q	0.830305	Benjamini-Hochberg
gene_family	UniRef90_A0A1T4K7C0	q	0.349921	Benjamini-Hochberg
gene_family	UniRef90_A0A373YU99	q	0.419409	Benjamini-Hochberg
gene_family	UniRef90_R6BWF6	q	0.492112	Benjamini-Hochberg
gene_family	UniRef90_A0A3D0FJ83	q	0.152182	Benjamini-Hochberg
gene_family	UniRef90_R6J123	q	0.323836	Benjamini-Hochberg
gene_family	UniRef90_UPI0002F6767E	q	0.929279	Benjamini-Hochberg
gene_family	UniRef90_A0A373Z4T4	q	0.875897	Benjamini-Hochberg
gene_family	UniRef90_A0A1C5WXR3	q	0.0706326	Benjamini-Hochberg
gene_family	UniRef90_R7C524	q	0.373637	Benjamini-Hochberg
gene_family	UniRef90_A0A373LXJ9	q	0.0963931	Benjamini-Hochberg
gene_family	UniRef90_R7C8B2	q	0.312419	Benjamini-Hochberg
gene_family	UniRef90_R6ILW6	q	0.564521	Benjamini-Hochberg
gene_family	UniRef90_R7C861	q	0.431627	Benjamini-Hochberg
gene_family	UniRef90_R5GZ66	q	0.0613907	Benjamini-Hochberg
gene_family	UniRef90_A0A1C5Z966	q	0.528448	Benjamini-Hochberg
gene_family	UniRef90_A0A349PSZ1	q	0.83412	Benjamini-Hochberg
gene_family	UniRef90_R6IT03	q	0.395512	Benjamini-Hochberg
gene_family	UniRef90_R7C815	q	0.242042	Benjamini-Hochberg
gene_family	UniRef90_A0A3D0FG71	q	0.121692	Benjamini-Hochberg
gene_family	UniRef90_R7CB15	q	0.241897	Benjamini-Hochberg
gene_family	UniRef90_R6JM59	q	0.367018	Benjamini-Hochberg
gene_family	UniRef90_E2ZJ90	q	0.111551	Benjamini-Hochberg
gene_family	UniRef90_R6BU98	q	0.357239	Benjamini-Hochberg
gene_family	UniRef90_A0A1C5V0M2	q	0.344868	Benjamini-Hochberg
gene_family	UniRef90_A0A2A6Z9Y8	q	0.242268	Benjamini-Hochberg
gene_family	UniRef90_R5H8P5	q	0.0697316	Benjamini-Hochberg
gene_family	UniRef90_R6IX72	q	0.564521	Benjamini-Hochberg
gene_family	UniRef90_A0A373Z782	q	0.720987	Benjamini-Hochberg
gene_family	UniRef90_R5JYL5	q	0.249397	Benjamini-Hochberg
gene_family	UniRef90_D4KU30	q	0.690462	Benjamini-Hochberg
gene_family	UniRef90_UPI000C9A607F	q	0.848245	Benjamini-Hochberg
gene_family	UniRef90_R6BLZ7	q	0.641353	Benjamini-Hochberg
gene_family	UniRef90_UPI000E2E242E	q	0.840711	Benjamini-Hochberg
gene_family	UniRef90_R5HBA4	q	0.0636355	Benjamini-Hochberg
gene_family	UniRef90_R6JNI3	q	0.544509	Benjamini-Hochberg
gene_family	UniRef90_A0A378F583	q	0.434247	Benjamini-Hochberg
gene_family	UniRef90_R6INJ5	q	0.561634	Benjamini-Hochberg
gene_family	UniRef90_E1W3X0	q	0.63464	Benjamini-Hochberg
gene_family	UniRef90_R5SJ24	q	0.977602	Benjamini-Hochberg
gene_family	UniRef90_C4Z651	q	0.909095	Benjamini-Hochberg
gene_family	UniRef90_UPI000E46E68F	q	0.677859	Benjamini-Hochberg
gene_family	UniRef90_R5GV19	q	0.155699	Benjamini-Hochberg
gene_family	UniRef90_R6ISG9	q	0.554108	Benjamini-Hochberg
gene_family	UniRef90_A0A1H7KY40	q	0.960833	Benjamini-Hochberg
gene_family	UniRef90_R5YP88	q	0.0565638	Benjamini-Hochberg
gene_family	UniRef90_R9LU34	q	0.577345	Benjamini-Hochberg
gene_family	UniRef90_A0A377XG19	q	0.55825	Benjamini-Hochberg
gene_family	UniRef90_A0A1C5Q0R5	q	0.221401	Benjamini-Hochberg
gene_family	UniRef90_R7I5M8	q	0.516703	Benjamini-Hochberg
gene_family	UniRef90_R6BM22	q	0.675531	Benjamini-Hochberg
gene_family	UniRef90_R6CDP9	q	0.537276	Benjamini-Hochberg
gene_family	UniRef90_R6J0Y1	q	0.57524	Benjamini-Hochberg
gene_family	UniRef90_A0A0B2JFQ9	q	0.992366	Benjamini-Hochberg
gene_family	UniRef90_R6IM40	q	0.544509	Benjamini-Hochberg
gene_family	UniRef90_A0A350VV12	q	0.407499	Benjamini-Hochberg
gene_family	UniRef90_R7C8R3	q	0.171293	Benjamini-Hochberg
gene_family	UniRef90_R6JNW7	q	0.567719	Benjamini-Hochberg
gene_family	UniRef90_B0MV44	q	0.948066	Benjamini-Hochberg
gene_family	UniRef90_A0A3D2I3U2	q	0.125881	Benjamini-Hochberg
gene_family	UniRef90_E2ZHW0	q	0.0316827	Benjamini-Hochberg
gene_family	UniRef90_A0A1C5N1G6	q	0.456039	Benjamini-Hochberg
gene_family	UniRef90_R6R045	q	0.475534	Benjamini-Hochberg
gene_family	UniRef90_A0A174KRM6	q	0.936172	Benjamini-Hochberg
gene_family	UniRef90_A0A3D1X6H1	q	0.886427	Benjamini-Hochberg
gene_family	UniRef90_R6INZ0	q	0.570799	Benjamini-Hochberg
gene_family	UniRef90_R6ILF0	q	0.567719	Benjamini-Hochberg
gene_family	UniRef90_R6JNP5	q	0.560164	Benjamini-Hochberg
gene_family	UniRef90_R5GUR6	q	0.0843796	Benjamini-Hochberg
gene_family	UniRef90_A0A377WJI9	q	0.583717	Benjamini-Hochberg
gene_family	UniRef90_A0A078S5U6	q	0.755359	Benjamini-Hochberg
gene_family	UniRef90_R6J271	q	0.544509	Benjamini-Hochberg
gene_family	UniRef90_A0A1G4WBB1	q	0.449622	Benjamini-Hochberg
gene_family	UniRef90_R6JQ97	q	0.560164	Benjamini-Hochberg
gene_family	UniRef90_A0A174EKC2	q	0.715942	Benjamini-Hochberg
gene_family	UniRef90_A0A078R6J0	q	0.319345	Benjamini-Hochberg
gene_family	UniRef90_A0A0G3KCA4	q	0.99234	Benjamini-Hochberg
gene_family	UniRef90_A0A2U1BHX5	q	0.476356	Benjamini-Hochberg
gene_family	UniRef90_A8AYB9	q	0.83412	Benjamini-Hochberg
gene_family	UniRef90_G5HBI7	q	0.49949	Benjamini-Hochberg
gene_family	UniRef90_A0A3B8UIE8	q	0.705169	Benjamini-Hochberg
gene_family	UniRef90_A0A139KBW3	q	0.909088	Benjamini-Hochberg
gene_family	UniRef90_R6IY20	q	0.567719	Benjamini-Hochberg
gene_family	UniRef90_R5H8H7	q	0.177068	Benjamini-Hochberg
gene_family	UniRef90_A0A2X1QN54	q	0.950846	Benjamini-Hochberg
gene_family	UniRef90_A0A174DIP4	q	0.539041	Benjamini-Hochberg
gene_family	UniRef90_E0S0P4	q	0.141144	Benjamini-Hochberg
gene_family	UniRef90_R6IQJ1	q	0.474933	Benjamini-Hochberg
gene_family	UniRef90_A0A3D2I5N6	q	0.259038	Benjamini-Hochberg
gene_family	UniRef90_A0A3B8UG40	q	0.375116	Benjamini-Hochberg
gene_family	UniRef90_R6IYV5	q	0.419056	Benjamini-Hochberg
gene_family	UniRef90_A0A2A6Z730	q	0.393674	Benjamini-Hochberg
gene_family	UniRef90_E2ZLL1	q	0.110111	Benjamini-Hochberg
gene_family	UniRef90_A5Z9P7	q	0.455243	Benjamini-Hochberg
gene_family	UniRef90_A0A1C6B8Y9	q	0.080657	Benjamini-Hochberg
gene_family	UniRef90_R6IKM6	q	0.631222	Benjamini-Hochberg
gene_family	UniRef90_A0A081U5E1	q	0.819976	Benjamini-Hochberg
gene_family	UniRef90_R9JJ74	q	0.197822	Benjamini-Hochberg
gene_family	UniRef90_A0A1I0XFF3	q	0.526709	Benjamini-Hochberg
gene_family	UniRef90_A0A1Q6LBT3	q	0.502286	Benjamini-Hochberg
gene_family	UniRef90_A0A373Z5T8	q	0.863325	Benjamini-Hochberg
gene_family	UniRef90_A0A378BDD1	q	0.528116	Benjamini-Hochberg
gene_family	UniRef90_R5AZW8	q	0.615401	Benjamini-Hochberg
gene_family	UniRef90_R6IQ65	q	0.562932	Benjamini-Hochberg
gene_family	UniRef90_UPI000E3F35E6	q	0.648175	Benjamini-Hochberg
gene_family	UniRef90_R5H844	q	0.150235	Benjamini-Hochberg
gene_family	UniRef90_A0A354E816	q	0.242159	Benjamini-Hochberg
gene_family	UniRef90_UPI0009E78AB4	q	0.469396	Benjamini-Hochberg
gene_family	UniRef90_A0A1C5SXT3	q	0.599399	Benjamini-Hochberg
gene_family	UniRef90_R5HBI3	q	0.115688	Benjamini-Hochberg
gene_family	UniRef90_R6JNR1	q	0.469749	Benjamini-Hochberg
gene_family	UniRef90_A0A2A6ZK55	q	0.0504764	Benjamini-Hochberg
gene_family	UniRef90_R6IQJ3	q	0.57376	Benjamini-Hochberg
gene_family	UniRef90_A0A1Y4JAN5	q	0.922827	Benjamini-Hochberg
gene_family	UniRef90_R6C374	q	0.847366	Benjamini-Hochberg
gene_family	UniRef90_A0A372D9P2	q	0.739744	Benjamini-Hochberg
gene_family	UniRef90_A0A3D1X4A5	q	0.756721	Benjamini-Hochberg
gene_family	UniRef90_R5ASR1	q	0.478842	Benjamini-Hochberg
gene_family	UniRef90_A0A3B8UKV4	q	0.0431391	Benjamini-Hochberg
gene_family	UniRef90_R7C9D2	q	0.155478	Benjamini-Hochberg
gene_family	UniRef90_R5HCG5	q	0.077422	Benjamini-Hochberg
gene_family	UniRef90_R6IZS1	q	0.560164	Benjamini-Hochberg
gene_family	UniRef90_A0A2J4JND2	q	0.116005	Benjamini-Hochberg
gene_family	UniRef90_R6IXE4	q	0.485757	Benjamini-Hochberg
gene_family	UniRef90_R6ZET2	q	0.459557	Benjamini-Hochberg
gene_family	UniRef90_A0A1Q6SLJ9	q	0.237457	Benjamini-Hochberg
gene_family	UniRef90_A0A139KBS5	q	0.769713	Benjamini-Hochberg
gene_family	UniRef90_A0A1C5V4Q5	q	0.956054	Benjamini-Hochberg
gene_family	UniRef90_R6K208	q	0.0930194	Benjamini-Hochberg
gene_family	UniRef90_R5H0X8	q	0.246945	Benjamini-Hochberg
gene_family	UniRef90_E1W291	q	0.592958	Benjamini-Hochberg
gene_family	UniRef90_A0A2V1JTX9	q	0.277038	Benjamini-Hochberg
gene_family	UniRef90_R6J3E1	q	0.557085	Benjamini-Hochberg
gene_family	UniRef90_K1TMF5	q	0.986188	Benjamini-Hochberg
gene_family	UniRef90_A0A351EGA1	q	0.861945	Benjamini-Hochberg
gene_family	UniRef90_A0A2A6Z9Z9	q	0.271359	Benjamini-Hochberg
gene_family	UniRef90_A0A355VC21	q	0.697831	Benjamini-Hochberg
gene_family	UniRef90_A0A2X1QJJ7	q	0.709269	Benjamini-Hochberg
gene_family	UniRef90_R5HE66	q	0.101479	Benjamini-Hochberg
gene_family	UniRef90_R7C6A9	q	0.26774	Benjamini-Hochberg
gene_family	UniRef90_R7R5N3	q	0.271223	Benjamini-Hochberg
gene_family	UniRef90_R6IM04	q	0.631222	Benjamini-Hochberg
gene_family	UniRef90_R6JR89	q	0.869795	Benjamini-Hochberg
gene_family	UniRef90_A0A351RGT7	q	0.925506	Benjamini-Hochberg
gene_family	UniRef90_R6K6G5	q	0.245135	Benjamini-Hochberg
gene_family	UniRef90_A0A3D1VHH9	q	0.482381	Benjamini-Hochberg
gene_family	UniRef90_A0A174HN64	q	0.815622	Benjamini-Hochberg
gene_family	UniRef90_C7GGU4	q	0.629012	Benjamini-Hochberg
gene_family	UniRef90_A0A3D1ECK1	q	0.842834	Benjamini-Hochberg
gene_family	UniRef90_A0A352SGQ9	q	0.192694	Benjamini-Hochberg
gene_family	UniRef90_R6EJV9	q	0.624693	Benjamini-Hochberg
gene_family	UniRef90_A0A377VXR8	q	0.512549	Benjamini-Hochberg
gene_family	UniRef90_R6IMK2	q	0.547798	Benjamini-Hochberg
gene_family	UniRef90_R7C7Q7	q	0.459756	Benjamini-Hochberg
gene_family	UniRef90_UPI0009D77EF8	q	0.442033	Benjamini-Hochberg
gene_family	UniRef90_A0A3D1Q3G9	q	0.0905363	Benjamini-Hochberg
gene_family	UniRef90_A0A3D4G872	q	0.533112	Benjamini-Hochberg
gene_family	UniRef90_A0A1C6INV6	q	0.296097	Benjamini-Hochberg
gene_family	UniRef90_R6IPQ1	q	0.621399	Benjamini-Hochberg
gene_family	UniRef90_A0A3D0FK62	q	0.0598529	Benjamini-Hochberg
gene_family	UniRef90_R7CB92	q	0.423852	Benjamini-Hochberg
gene_family	UniRef90_R5HE35	q	0.46269	Benjamini-Hochberg
gene_family	UniRef90_A0A1K1LDV1	q	0.715942	Benjamini-Hochberg
gene_family	UniRef90_R6IR36	q	0.482381	Benjamini-Hochberg
gene_family	UniRef90_R5H0E6	q	0.0798013	Benjamini-Hochberg
gene_family	UniRef90_A0A377XJP4	q	0.988979	Benjamini-Hochberg
gene_family	UniRef90_C6LJY1	q	0.85509	Benjamini-Hochberg
gene_family	UniRef90_R6J304	q	0.570799	Benjamini-Hochberg
gene_family	UniRef90_R6J0X0	q	0.560164	Benjamini-Hochberg
gene_family	UniRef90_A0A1C5WFS7	q	0.882437	Benjamini-Hochberg
gene_family	UniRef90_A0A3B8UH24	q	0.390854	Benjamini-Hochberg
gene_family	UniRef90_A0A3D1VAI1	q	0.952387	Benjamini-Hochberg
gene_family	UniRef90_A0A1Y4SGE6	q	0.712708	Benjamini-Hochberg
gene_family	UniRef90_A0A1Q6LIK2	q	0.590016	Benjamini-Hochberg
gene_family	UniRef90_R6KDF0	q	0.266672	Benjamini-Hochberg
gene_family	UniRef90_A0A1Q6QU94	q	0.105146	Benjamini-Hochberg
gene_family	UniRef90_R5GYI9	q	0.148215	Benjamini-Hochberg
gene_family	UniRef90_A0A3D1X728	q	0.999538	Benjamini-Hochberg
gene_family	UniRef90_R7N1H1	q	0.726461	Benjamini-Hochberg
gene_family	UniRef90_A0A3D4RAL9	q	0.592729	Benjamini-Hochberg
gene_family	UniRef90_R7N4K0	q	0.861092	Benjamini-Hochberg
gene_family	UniRef90_A0A139KBS0	q	0.839955	Benjamini-Hochberg
gene_family	UniRef90_R5HA09	q	0.103246	Benjamini-Hochberg
gene_family	UniRef90_R6CD49	q	0.48972	Benjamini-Hochberg
gene_family	UniRef90_R6KAJ3	q	0.687303	Benjamini-Hochberg
gene_family	UniRef90_A0A285PQE1	q	0.837649	Benjamini-Hochberg
gene_family	UniRef90_R7C795	q	0.312419	Benjamini-Hochberg
gene_family	UniRef90_R6BUR9	q	0.576266	Benjamini-Hochberg
gene_family	UniRef90_R7N5H0	q	0.94647	Benjamini-Hochberg
gene_family	UniRef90_R9M075	q	0.907226	Benjamini-Hochberg
gene_family	UniRef90_R6IZF3	q	0.474933	Benjamini-Hochberg
gene_family	UniRef90_UPI000B403F40	q	0.662748	Benjamini-Hochberg
gene_family	UniRef90_R6JQN5	q	0.323836	Benjamini-Hochberg
gene_family	UniRef90_R6J1Z3	q	0.576811	Benjamini-Hochberg
gene_family	UniRef90_R6JSL9	q	0.127158	Benjamini-Hochberg
gene_family	UniRef90_A0A174DB01	q	1	Benjamini-Hochberg
gene_family	UniRef90_R6JZ96	q	0.212813	Benjamini-Hochberg
gene_family	UniRef90_A0A355VHG2	q	0.784618	Benjamini-Hochberg
gene_family	UniRef90_A0A3C0HVI7	q	0.0527947	Benjamini-Hochberg
gene_family	UniRef90_A0A373K581	q	0.734327	Benjamini-Hochberg
gene_family	UniRef90_R5HC50	q	0.445254	Benjamini-Hochberg
gene_family	UniRef90_A0A2M9UX26	q	0.987642	Benjamini-Hochberg
gene_family	UniRef90_R6IPU0	q	0.643578	Benjamini-Hochberg
gene_family	UniRef90_R7CBG0	q	0.289028	Benjamini-Hochberg
gene_family	UniRef90_A0A139KBT9	q	0.759289	Benjamini-Hochberg
gene_family	UniRef90_R7C7P0	q	0.334705	Benjamini-Hochberg
gene_family	UniRef90_R6JR68	q	0.289198	Benjamini-Hochberg
gene_family	UniRef90_R5H8H8	q	0.0573091	Benjamini-Hochberg
gene_family	UniRef90_A0A3D2I0N0	q	0.339359	Benjamini-Hochberg
gene_family	UniRef90_A0A1B8QWN6	q	0.318065	Benjamini-Hochberg
gene_family	UniRef90_U2DM51	q	0.103635	Benjamini-Hochberg
gene_family	UniRef90_R6IZ22	q	0.485757	Benjamini-Hochberg
gene_family	UniRef90_E2ZML6	q	0.110111	Benjamini-Hochberg
gene_family	UniRef90_A6BDI3	q	0.888364	Benjamini-Hochberg
gene_family	UniRef90_A0A3D1ED22	q	0.121692	Benjamini-Hochberg
gene_family	UniRef90_R7C690	q	0.308598	Benjamini-Hochberg
gene_family	UniRef90_R6JXI8	q	0.0829391	Benjamini-Hochberg
gene_family	UniRef90_R6IM81	q	0.560164	Benjamini-Hochberg
gene_family	UniRef90_R5AS57	q	0.896244	Benjamini-Hochberg
gene_family	UniRef90_R7C5U8	q	0.519553	Benjamini-Hochberg
gene_family	UniRef90_R5H4E3	q	0.0487347	Benjamini-Hochberg
gene_family	UniRef90_A0A316RH45	q	0.30603	Benjamini-Hochberg
gene_family	UniRef90_A0A3A8ZNZ7	q	0.978857	Benjamini-Hochberg
gene_family	UniRef90_A0A373K6A9	q	0.887265	Benjamini-Hochberg
gene_family	UniRef90_C0B7E2	q	0.579339	Benjamini-Hochberg
gene_family	UniRef90_R6IRG5	q	0.547798	Benjamini-Hochberg
gene_family	UniRef90_A0A1C5Q8Q0	q	0.879627	Benjamini-Hochberg
gene_family	UniRef90_UPI000E49B7F0	q	0.0805008	Benjamini-Hochberg
gene_family	UniRef90_R7C718	q	0.446521	Benjamini-Hochberg
gene_family	UniRef90_E5VCV6	q	0.996204	Benjamini-Hochberg
gene_family	UniRef90_R5GVS2	q	0.0584717	Benjamini-Hochberg
gene_family	UniRef90_E2ZG28	q	0.0618217	Benjamini-Hochberg
gene_family	UniRef90_R7NCL7	q	0.104054	Benjamini-Hochberg
gene_family	UniRef90_A0A2X3F8G6	q	0.611703	Benjamini-Hochberg
gene_family	UniRef90_R6VSF4	q	0.405013	Benjamini-Hochberg
gene_family	UniRef90_A0A3D1Y983	q	0.902089	Benjamini-Hochberg
gene_family	UniRef90_A0A378A149	q	0.936172	Benjamini-Hochberg
gene_family	UniRef90_A0A3D2I8L3	q	0.404846	Benjamini-Hochberg
gene_family	UniRef90_R6K744	q	0.29054	Benjamini-Hochberg
gene_family	UniRef90_A0A3E4UL42	q	0.465486	Benjamini-Hochberg
gene_family	UniRef90_R6IWV1	q	0.640694	Benjamini-Hochberg
gene_family	UniRef90_R7N519	q	0.919877	Benjamini-Hochberg
gene_family	UniRef90_A5Z845	q	0.694803	Benjamini-Hochberg
gene_family	UniRef90_R7E5L6	q	0.419056	Benjamini-Hochberg
gene_family	UniRef90_R6ILD7	q	0.341977	Benjamini-Hochberg
gene_family	UniRef90_E1W2Q1	q	0.416038	Benjamini-Hochberg
gene_family	UniRef90_R6JQ19	q	0.656503	Benjamini-Hochberg
gene_family	UniRef90_R6J3I0	q	0.640694	Benjamini-Hochberg
gene_family	UniRef90_R5KCK3	q	0.990622	Benjamini-Hochberg
gene_family	UniRef90_A0A3D0FK94	q	0.092487	Benjamini-Hochberg
gene_family	UniRef90_E2ZJ61	q	0.109295	Benjamini-Hochberg
gene_family	UniRef90_E2ZL77	q	0.104597	Benjamini-Hochberg
gene_family	UniRef90_A0A127SNI7	q	0.786793	Benjamini-Hochberg
gene_family	UniRef90_R6JPV5	q	0.640694	Benjamini-Hochberg
gene_family	UniRef90_F4XGH3	q	0.369929	Benjamini-Hochberg
gene_family	UniRef90_R6C7X6	q	0.440393	Benjamini-Hochberg
gene_family	UniRef90_R7C4L3	q	0.463935	Benjamini-Hochberg
gene_family	UniRef90_R6CBP8	q	0.333828	Benjamini-Hochberg
gene_family	UniRef90_A0A3D1VFR7	q	0.467672	Benjamini-Hochberg
gene_family	UniRef90_A0A1Y4RPT0	q	0.966952	Benjamini-Hochberg
gene_family	UniRef90_A0A372PTR0	q	1	Benjamini-Hochberg
gene_family	UniRef90_R6J0V9	q	0.55825	Benjamini-Hochberg
gene_family	UniRef90_R6JM90	q	0.552044	Benjamini-Hochberg
gene_family	UniRef90_R9HJJ8	q	0.944738	Benjamini-Hochberg
gene_family	UniRef90_A0A1Q6KS67	q	0.384799	Benjamini-Hochberg
gene_family	UniRef90_UPI0006909A2D	q	0.995033	Benjamini-Hochberg
gene_family	UniRef90_A0A3D1VHW1	q	0.554108	Benjamini-Hochberg
gene_family	UniRef90_A0A1C5SRX5	q	0.863966	Benjamini-Hochberg
gene_family	UniRef90_R7CBI8	q	0.263658	Benjamini-Hochberg
gene_family	UniRef90_A0A377Z756	q	0.977146	Benjamini-Hochberg
gene_family	UniRef90_R7N7R4	q	0.858597	Benjamini-Hochberg
gene_family	UniRef90_A0A2A7AFV6	q	0.261682	Benjamini-Hochberg
gene_family	UniRef90_R6JNM8	q	0.640694	Benjamini-Hochberg
gene_family	UniRef90_A0A3D1VGQ9	q	0.580191	Benjamini-Hochberg
gene_family	UniRef90_R7C6T3	q	0.220023	Benjamini-Hochberg
gene_family	UniRef90_A0A2J5QM67	q	0.617465	Benjamini-Hochberg
gene_family	UniRef90_R7C8F3	q	0.348263	Benjamini-Hochberg
gene_family	UniRef90_R6IR05	q	0.643578	Benjamini-Hochberg
gene_family	UniRef90_R5H9R5	q	0.211946	Benjamini-Hochberg
gene_family	UniRef90_R7C6K6	q	0.253346	Benjamini-Hochberg
gene_family	UniRef90_R7C7N9	q	0.180432	Benjamini-Hochberg
gene_family	UniRef90_A0A3B8UPA2	q	0.591375	Benjamini-Hochberg
gene_family	UniRef90_A0A3C0HWK9	q	0.127108	Benjamini-Hochberg
gene_family	UniRef90_R7C5R9	q	0.169975	Benjamini-Hochberg
gene_family	UniRef90_A0A3D2I0F1	q	0.278709	Benjamini-Hochberg
gene_family	UniRef90_R5HB37	q	0.0963315	Benjamini-Hochberg
gene_family	UniRef90_R6JTH0	q	0.591375	Benjamini-Hochberg
gene_family	UniRef90_R6JE70	q	0.510558	Benjamini-Hochberg
gene_family	UniRef90_R7CB45	q	0.184531	Benjamini-Hochberg
gene_family	UniRef90_A0A353BLE6	q	0.843959	Benjamini-Hochberg
gene_family	UniRef90_R6IYC8	q	0.474933	Benjamini-Hochberg
gene_family	UniRef90_B6WY34	q	0.704681	Benjamini-Hochberg
gene_family	UniRef90_UPI000BA1EFAE	q	0.839955	Benjamini-Hochberg
gene_family	UniRef90_A0A3C0HXC2	q	0.2535	Benjamini-Hochberg
gene_family	UniRef90_A0A1C6CTA9	q	0.314726	Benjamini-Hochberg
gene_family	UniRef90_A0A3B8UJR8	q	0.240016	Benjamini-Hochberg
gene_family	UniRef90_R6JLN5	q	0.55825	Benjamini-Hochberg
gene_family	UniRef90_A0A2V2DLD6	q	0.106141	Benjamini-Hochberg
gene_family	UniRef90_R7C9Z0	q	0.23568	Benjamini-Hochberg
gene_family	UniRef90_R8W1X9	q	0.316766	Benjamini-Hochberg
gene_family	UniRef90_K1UCI5	q	0.460432	Benjamini-Hochberg
gene_family	UniRef90_A0A3D2DLL5	q	0.2865	Benjamini-Hochberg
gene_family	UniRef90_R7C693	q	0.256384	Benjamini-Hochberg
gene_family	UniRef90_A0A174LW45	q	0.574427	Benjamini-Hochberg
gene_family	UniRef90_A0A3D2HWL0	q	0.759289	Benjamini-Hochberg
gene_family	UniRef90_R5H0E7	q	0.0950873	Benjamini-Hochberg
gene_family	UniRef90_A0A352SGY7	q	0.321469	Benjamini-Hochberg
gene_family	UniRef90_R7C626	q	0.253835	Benjamini-Hochberg
gene_family	UniRef90_UPI000A57CC53	q	0.907347	Benjamini-Hochberg
gene_family	UniRef90_A0A3B8UHQ8	q	0.293412	Benjamini-Hochberg
gene_family	UniRef90_A0A3D0FI37	q	0.153313	Benjamini-Hochberg
gene_family	UniRef90_E1W1M9	q	0.396153	Benjamini-Hochberg
gene_family	UniRef90_R7CCH6	q	0.284953	Benjamini-Hochberg
gene_family	UniRef90_R7CAH6	q	0.251288	Benjamini-Hochberg
gene_family	UniRef90_A0A3B8UN50	q	0.479426	Benjamini-Hochberg
gene_family	UniRef90_R7C5Q4	q	0.332789	Benjamini-Hochberg
gene_family	UniRef90_A0A3D2DPB2	q	0.377655	Benjamini-Hochberg
gene_family	UniRef90_A0A1C6BN23	q	0.195529	Benjamini-Hochberg
gene_family	UniRef90_R7C694	q	0.362562	Benjamini-Hochberg
gene_family	UniRef90_R7CAG1	q	0.30392	Benjamini-Hochberg
gene_family	UniRef90_R6IYS3	q	0.485757	Benjamini-Hochberg
gene_family	UniRef90_R7CA07	q	0.1426	Benjamini-Hochberg
gene_family	UniRef90_R6BK86	q	0.308598	Benjamini-Hochberg
gene_family	UniRef90_A0A1C6DZ27	q	0.0961356	Benjamini-Hochberg
gene_family	UniRef90_R5GXL8	q	0.0840666	Benjamini-Hochberg
gene_family	UniRef90_R6IRS7	q	0.653068	Benjamini-Hochberg
gene_family	UniRef90_A0A3B8UK42	q	0.895337	Benjamini-Hochberg
gene_family	UniRef90_R6JLK0	q	0.726483	Benjamini-Hochberg
gene_family	UniRef90_A0A2X1QM48	q	0.823613	Benjamini-Hochberg
gene_family	UniRef90_R6JPR2	q	0.637273	Benjamini-Hochberg
gene_family	UniRef90_A0A373LZ03	q	0.185068	Benjamini-Hochberg
gene_family	UniRef90_R7CAX3	q	0.421037	Benjamini-Hochberg
gene_family	UniRef90_E2ZGX7	q	0.0839694	Benjamini-Hochberg
gene_family	UniRef90_A0A3D1X7S0	q	0.947942	Benjamini-Hochberg
gene_family	UniRef90_R6K4S4	q	0.927628	Benjamini-Hochberg
gene_family	UniRef90_A0A174PIL7	q	0.978279	Benjamini-Hochberg
gene_family	UniRef90_R6QRT6	q	0.656756	Benjamini-Hochberg
gene_family	UniRef90_R6ISZ7	q	0.618215	Benjamini-Hochberg
gene_family	UniRef90_R5GY42	q	0.0659599	Benjamini-Hochberg
gene_family	UniRef90_R5H8I6	q	0.126084	Benjamini-Hochberg
gene_family	UniRef90_R5H9I0	q	0.0693669	Benjamini-Hochberg
gene_family	UniRef90_R5GV67	q	0.0854522	Benjamini-Hochberg
gene_family	UniRef90_UPI000E5859C6	q	0.719076	Benjamini-Hochberg
gene_family	UniRef90_A0A3D2EI18	q	0.195602	Benjamini-Hochberg
gene_family	UniRef90_A0A139KBV2	q	0.837322	Benjamini-Hochberg
gene_family	UniRef90_R5QPP0	q	0.72441	Benjamini-Hochberg
gene_family	UniRef90_D4K448	q	0.836659	Benjamini-Hochberg
gene_family	UniRef90_R7C5C6	q	0.44962	Benjamini-Hochberg
gene_family	UniRef90_R5H3I9	q	0.110486	Benjamini-Hochberg
gene_family	UniRef90_R5H3F7	q	0.0877611	Benjamini-Hochberg
gene_family	UniRef90_UPI000E4DD028	q	0.991839	Benjamini-Hochberg
gene_family	UniRef90_A0A139KBS7	q	0.769713	Benjamini-Hochberg
gene_family	UniRef90_A0A174ZAG2	q	0.848699	Benjamini-Hochberg
gene_family	UniRef90_R6J299	q	0.646412	Benjamini-Hochberg
gene_family	UniRef90_A0A352T4A5	q	0.681911	Benjamini-Hochberg
gene_family	UniRef90_UPI000E4D8F5A	q	0.48972	Benjamini-Hochberg
gene_family	UniRef90_R7C6T1	q	0.48972	Benjamini-Hochberg
gene_family	UniRef90_A0A349QU12	q	0.87303	Benjamini-Hochberg
gene_family	UniRef90_R6CIH5	q	0.47194	Benjamini-Hochberg
gene_family	UniRef90_A0A3D1EDI7	q	0.624693	Benjamini-Hochberg
gene_family	UniRef90_A0A377TZ59	q	0.999518	Benjamini-Hochberg
gene_family	UniRef90_E2N8T3	q	0.982576	Benjamini-Hochberg
gene_family	UniRef90_UPI0009AC8082	q	0.812504	Benjamini-Hochberg
gene_family	UniRef90_R6IQ14	q	0.552044	Benjamini-Hochberg
gene_family	UniRef90_K1TAT4	q	0.72441	Benjamini-Hochberg
gene_family	UniRef90_A0A3D1VJD4	q	0.564521	Benjamini-Hochberg
gene_family	UniRef90_A0A349PS10	q	0.759289	Benjamini-Hochberg
gene_family	UniRef90_R7C6J7	q	0.441496	Benjamini-Hochberg
gene_family	UniRef90_A0A3D2I417	q	0.251557	Benjamini-Hochberg
gene_family	UniRef90_A0A3D1NXT9	q	0.282346	Benjamini-Hochberg
gene_family	UniRef90_A0A3D2DLQ9	q	0.477895	Benjamini-Hochberg
gene_family	UniRef90_U9ZV29	q	0.421037	Benjamini-Hochberg
gene_family	UniRef90_R7EGC5	q	0.845632	Benjamini-Hochberg
gene_family	UniRef90_A0A373MQ58	q	0.594614	Benjamini-Hochberg
gene_family	UniRef90_A0A2A6ZAP1	q	0.0649541	Benjamini-Hochberg
gene_family	UniRef90_A0A355BG74	q	0.92319	Benjamini-Hochberg
gene_family	UniRef90_R7CBZ9	q	0.338782	Benjamini-Hochberg
gene_family	UniRef90_UPI000CE39235	q	0.934157	Benjamini-Hochberg
gene_family	UniRef90_F0ER60	q	0.473623	Benjamini-Hochberg
gene_family	UniRef90_R7N3V2	q	0.92319	Benjamini-Hochberg
gene_family	UniRef90_A0A1C6KSM5	q	0.505074	Benjamini-Hochberg
gene_family	UniRef90_A0A2A6ZD38	q	0.0416681	Benjamini-Hochberg
gene_family	UniRef90_R5ARW7	q	0.739922	Benjamini-Hochberg
gene_family	UniRef90_R6IT71	q	0.484008	Benjamini-Hochberg
gene_family	UniRef90_A0A1Q6LPR3	q	0.583717	Benjamini-Hochberg
gene_family	UniRef90_UPI000E50116F	q	0.595356	Benjamini-Hochberg
gene_family	UniRef90_R6IN93	q	0.47725	Benjamini-Hochberg
gene_family	UniRef90_R6FX30	q	0.360151	Benjamini-Hochberg
gene_family	UniRef90_R7CA63	q	0.204221	Benjamini-Hochberg
gene_family	UniRef90_A0A174Z313	q	0.0492664	Benjamini-Hochberg
gene_family	UniRef90_A0A3D2HZR8	q	0.331461	Benjamini-Hochberg
gene_family	UniRef90_UPI0002F84F28	q	0.758817	Benjamini-Hochberg
gene_family	UniRef90_A0A3D2DJZ6	q	0.831981	Benjamini-Hochberg
gene_family	UniRef90_R5HAL1	q	0.0854522	Benjamini-Hochberg
gene_family	UniRef90_R7KNB2	q	0.925653	Benjamini-Hochberg
gene_family	UniRef90_R5H8W6	q	0.105357	Benjamini-Hochberg
gene_family	UniRef90_E2NL81	q	0.47194	Benjamini-Hochberg
gene_family	UniRef90_A0A3B8URI0	q	0.169794	Benjamini-Hochberg
gene_family	UniRef90_R7CAA5	q	0.250594	Benjamini-Hochberg
gene_family	UniRef90_R6KZ27	q	0.277799	Benjamini-Hochberg
gene_family	UniRef90_A0A378BQB9	q	0.68178	Benjamini-Hochberg
gene_family	UniRef90_D4K3D3	q	0.777856	Benjamini-Hochberg
gene_family	UniRef90_R7C9E7	q	0.472787	Benjamini-Hochberg
gene_family	UniRef90_R7C700	q	0.216321	Benjamini-Hochberg
gene_family	UniRef90_A0A3D1Q2F3	q	0.1398	Benjamini-Hochberg
gene_family	UniRef90_R7N1K3	q	0.862432	Benjamini-Hochberg
gene_family	UniRef90_E2ZL76	q	0.0832377	Benjamini-Hochberg
gene_family	UniRef90_A0A1Q6MKV7	q	0.252064	Benjamini-Hochberg
gene_family	UniRef90_UPI0009834B83	q	0.983817	Benjamini-Hochberg
gene_family	UniRef90_R7CBI6	q	0.490025	Benjamini-Hochberg
gene_family	UniRef90_R7CB41	q	0.157671	Benjamini-Hochberg
gene_family	UniRef90_R6IT75	q	0.562932	Benjamini-Hochberg
gene_family	UniRef90_A0A176U4Q4	q	0.0682097	Benjamini-Hochberg
gene_family	UniRef90_R6J4B0	q	0.637273	Benjamini-Hochberg
gene_family	UniRef90_D4RWH2	q	0.545261	Benjamini-Hochberg
gene_family	UniRef90_A0A3D1EDD0	q	0.0719612	Benjamini-Hochberg
gene_family	UniRef90_R7C5R7	q	0.352812	Benjamini-Hochberg
gene_family	UniRef90_R7CBH0	q	0.32376	Benjamini-Hochberg
gene_family	UniRef90_A0A2A6Z9T6	q	0.266799	Benjamini-Hochberg
gene_family	UniRef90_R7C6V5	q	0.398628	Benjamini-Hochberg
gene_family	UniRef90_R7C9R6	q	0.362869	Benjamini-Hochberg
gene_family	UniRef90_A0A316RF85	q	0.633169	Benjamini-Hochberg
gene_family	UniRef90_A0A378AZI0	q	0.963632	Benjamini-Hochberg
gene_family	UniRef90_R6JMS4	q	0.535952	Benjamini-Hochberg
gene_family	UniRef90_R6K003	q	0.37197	Benjamini-Hochberg
gene_family	UniRef90_E1W3Q2	q	0.773354	Benjamini-Hochberg
gene_family	UniRef90_R6IZ33	q	0.560164	Benjamini-Hochberg
gene_family	UniRef90_R6Q2K6	q	0.228123	Benjamini-Hochberg
gene_family	UniRef90_A0A3B8UL04	q	0.381798	Benjamini-Hochberg
gene_family	UniRef90_A0A1I7FIW0	q	0.480982	Benjamini-Hochberg
gene_family	UniRef90_A0A0A2XQW5	q	0.584585	Benjamini-Hochberg
gene_family	UniRef90_A0A2J4JQV3	q	0.0938138	Benjamini-Hochberg
gene_family	UniRef90_R6IMM6	q	0.584585	Benjamini-Hochberg
gene_family	UniRef90_A0A1Q6LCA2	q	0.646412	Benjamini-Hochberg
gene_family	UniRef90_R6INK2	q	0.550928	Benjamini-Hochberg
gene_family	UniRef90_F0ET51	q	0.362207	Benjamini-Hochberg
gene_family	UniRef90_R6J1K9	q	0.482381	Benjamini-Hochberg
gene_family	UniRef90_R6ISE7	q	0.300257	Benjamini-Hochberg
gene_family	UniRef90_R6ISW9	q	0.591303	Benjamini-Hochberg
gene_family	UniRef90_R6J1B3	q	0.555117	Benjamini-Hochberg
gene_family	UniRef90_A0A2A6ZDP9	q	0.147059	Benjamini-Hochberg
gene_family	UniRef90_A0A143XNS3	q	0.579821	Benjamini-Hochberg
gene_family	UniRef90_R5SKE0	q	0.966558	Benjamini-Hochberg
gene_family	UniRef90_R6J1S7	q	0.676188	Benjamini-Hochberg
gene_family	UniRef90_C0FP21	q	0.532671	Benjamini-Hochberg
gene_family	UniRef90_A0A1C5YB48	q	0.0573091	Benjamini-Hochberg
gene_family	UniRef90_R6IN20	q	0.474933	Benjamini-Hochberg
gene_family	UniRef90_R5B1Q0	q	0.649629	Benjamini-Hochberg
gene_family	UniRef90_R7C9U4	q	0.208524	Benjamini-Hochberg
gene_family	UniRef90_R7C9Z9	q	0.415919	Benjamini-Hochberg
gene_family	UniRef90_R5HDL7	q	0.0799825	Benjamini-Hochberg
gene_family	UniRef90_A0A3A5ZB49	q	0.883203	Benjamini-Hochberg
gene_family	UniRef90_A0A3B8ULF6	q	0.295646	Benjamini-Hochberg
gene_family	UniRef90_A0A377TQK1	q	0.704112	Benjamini-Hochberg
gene_family	UniRef90_A0A174ST00	q	0.25203	Benjamini-Hochberg
gene_family	UniRef90_R6IMV7	q	0.547798	Benjamini-Hochberg
gene_family	UniRef90_R6BWB5	q	0.966952	Benjamini-Hochberg
gene_family	UniRef90_R6IYB5	q	0.555117	Benjamini-Hochberg
gene_family	UniRef90_A0A3D2I195	q	0.326383	Benjamini-Hochberg
gene_family	UniRef90_A0A1C5KRX5	q	0.631138	Benjamini-Hochberg
gene_family	UniRef90_R7C6L5	q	0.305647	Benjamini-Hochberg
gene_family	UniRef90_A0A374BWQ1	q	0.213634	Benjamini-Hochberg
gene_family	UniRef90_R7CA51	q	0.293546	Benjamini-Hochberg
gene_family	UniRef90_A0A3D1Q152	q	0.0962176	Benjamini-Hochberg
gene_family	UniRef90_A0A3A6EAW6	q	0.133434	Benjamini-Hochberg
gene_family	UniRef90_R5ASI2	q	0.739744	Benjamini-Hochberg
gene_family	UniRef90_A0A2U1CFI5	q	0.146951	Benjamini-Hochberg
gene_family	UniRef90_R7C660	q	0.361616	Benjamini-Hochberg
gene_family	UniRef90_A0A355VK02	q	0.462381	Benjamini-Hochberg
gene_family	UniRef90_R5R5Y7	q	0.8861	Benjamini-Hochberg
gene_family	UniRef90_R5H575	q	0.114246	Benjamini-Hochberg
gene_family	UniRef90_A0A329U4C8	q	0.0750831	Benjamini-Hochberg
gene_family	UniRef90_A0A3D1EFC6	q	0.0896983	Benjamini-Hochberg
gene_family	UniRef90_R7CB22	q	0.251557	Benjamini-Hochberg
gene_family	UniRef90_R6IQI2	q	0.628264	Benjamini-Hochberg
gene_family	UniRef90_R5RHP2	q	0.475534	Benjamini-Hochberg
gene_family	UniRef90_A0A143XPA8	q	0.911925	Benjamini-Hochberg
gene_family	UniRef90_A0A1C6AVJ3	q	0.615401	Benjamini-Hochberg
gene_family	UniRef90_K1TDH5	q	0.932808	Benjamini-Hochberg
gene_family	UniRef90_R5H9V8	q	0.0772973	Benjamini-Hochberg
gene_family	UniRef90_E1W4C3	q	0.680809	Benjamini-Hochberg
gene_family	UniRef90_R6K652	q	0.390854	Benjamini-Hochberg
gene_family	UniRef90_K1SXL4	q	0.160883	Benjamini-Hochberg
gene_family	UniRef90_A0A139KBM7	q	0.842834	Benjamini-Hochberg
gene_family	UniRef90_A0A3E5DVL3	q	0.927889	Benjamini-Hochberg
gene_family	UniRef90_A0A2X3CSZ1	q	0.829572	Benjamini-Hochberg
gene_family	UniRef90_A0A377TJU5	q	0.500875	Benjamini-Hochberg
gene_family	UniRef90_R7C8U8	q	0.293645	Benjamini-Hochberg
gene_family	UniRef90_A0A373LU01	q	0.964706	Benjamini-Hochberg
gene_family	UniRef90_A0A1G5VJP1	q	0.181204	Benjamini-Hochberg
gene_family	UniRef90_A0A377XNG2	q	0.921138	Benjamini-Hochberg
gene_family	UniRef90_R7C8U7	q	0.2535	Benjamini-Hochberg
gene_family	UniRef90_A0A1Q6N157	q	0.530303	Benjamini-Hochberg
gene_family	UniRef90_P45149	q	0.489262	Benjamini-Hochberg
gene_family	UniRef90_K6BUL8	q	0.831981	Benjamini-Hochberg
gene_family	UniRef90_A0A2T3FP33	q	0.924916	Benjamini-Hochberg
gene_family	UniRef90_R6IMV2	q	0.641826	Benjamini-Hochberg
gene_family	UniRef90_R6IZD9	q	0.606052	Benjamini-Hochberg
gene_family	UniRef90_R6KG52	q	0.124753	Benjamini-Hochberg
gene_family	UniRef90_R7C9M0	q	0.33924	Benjamini-Hochberg
gene_family	UniRef90_A0A174LAA7	q	0.931148	Benjamini-Hochberg
gene_family	UniRef90_R6IZQ9	q	0.562932	Benjamini-Hochberg
gene_family	UniRef90_UPI0001BE6569	q	0.803371	Benjamini-Hochberg
gene_family	UniRef90_A0A2J4JQK2	q	0.0744918	Benjamini-Hochberg
gene_family	UniRef90_R6JNA1	q	0.567719	Benjamini-Hochberg
gene_family	UniRef90_R7C7E5	q	0.266812	Benjamini-Hochberg
gene_family	UniRef90_R7CCX7	q	0.383172	Benjamini-Hochberg
gene_family	UniRef90_E2ZKE4	q	0.10249	Benjamini-Hochberg
gene_family	UniRef90_R6BI62	q	0.428293	Benjamini-Hochberg
gene_family	UniRef90_R7QX09	q	0.116583	Benjamini-Hochberg
gene_family	UniRef90_A0A3D1ECD9	q	0.0716383	Benjamini-Hochberg
gene_family	UniRef90_A0A352T7W5	q	0.255581	Benjamini-Hochberg
gene_family	UniRef90_R7CA86	q	0.31286	Benjamini-Hochberg
gene_family	UniRef90_R7C8J4	q	0.270596	Benjamini-Hochberg
gene_family	UniRef90_R5H8G2	q	0.178451	Benjamini-Hochberg
gene_family	UniRef90_A0A3D2G8P5	q	0.557654	Benjamini-Hochberg
gene_family	UniRef90_A0A3C0HZ02	q	0.0510772	Benjamini-Hochberg
gene_family	UniRef90_A0A2P2F4P3	q	0.933198	Benjamini-Hochberg
gene_family	UniRef90_A0A3D1Q120	q	0.391666	Benjamini-Hochberg
gene_family	UniRef90_A0A1C5R9F8	q	0.988979	Benjamini-Hochberg
gene_family	UniRef90_A0A078S517	q	0.892333	Benjamini-Hochberg
gene_family	UniRef90_R7C7H6	q	0.1917	Benjamini-Hochberg
gene_family	UniRef90_A0A3D2DN64	q	0.87303	Benjamini-Hochberg
gene_family	UniRef90_R6BRN6	q	0.982576	Benjamini-Hochberg
gene_family	UniRef90_R5GXY7	q	0.109367	Benjamini-Hochberg
gene_family	UniRef90_R5H5E6	q	0.0472737	Benjamini-Hochberg
gene_family	UniRef90_A0A3F3JY11	q	0.0644127	Benjamini-Hochberg
gene_family	UniRef90_R9JFN1	q	0.927628	Benjamini-Hochberg
gene_family	UniRef90_UPI000B3FA633	q	0.939736	Benjamini-Hochberg
gene_family	UniRef90_D4K1L7	q	0.754718	Benjamini-Hochberg
gene_family	UniRef90_A0A0P0FTG7	q	0.601466	Benjamini-Hochberg
gene_family	UniRef90_R6DBV0	q	0.406202	Benjamini-Hochberg
gene_family	UniRef90_UPI00051C8493	q	0.987297	Benjamini-Hochberg
gene_family	UniRef90_R7C9S2	q	0.324198	Benjamini-Hochberg
gene_family	UniRef90_A0A3F3JYN3	q	0.0718274	Benjamini-Hochberg
gene_family	UniRef90_A0A1C5XTT5	q	0.0797482	Benjamini-Hochberg
gene_family	UniRef90_R6K4W8	q	0.376832	Benjamini-Hochberg
gene_family	UniRef90_UPI000E50AD01	q	0.318089	Benjamini-Hochberg
gene_family	UniRef90_A0A1Q6LJU5	q	0.482381	Benjamini-Hochberg
gene_family	UniRef90_R7R7I8	q	0.479426	Benjamini-Hochberg
gene_family	UniRef90_R7CC30	q	0.401321	Benjamini-Hochberg
gene_family	UniRef90_UPI000E513541	q	0.31062	Benjamini-Hochberg
gene_family	UniRef90_A0A1Q6Q7Z9	q	0.998464	Benjamini-Hochberg
gene_family	UniRef90_R5GZZ0	q	0.0982346	Benjamini-Hochberg
gene_family	UniRef90_R6ISP8	q	0.315068	Benjamini-Hochberg
gene_family	UniRef90_A0A3C2BEI0	q	0.203329	Benjamini-Hochberg
gene_family	UniRef90_R6IZ98	q	0.469243	Benjamini-Hochberg
gene_family	UniRef90_R5HBV0	q	0.145188	Benjamini-Hochberg
gene_family	UniRef90_R5GYX8	q	0.144965	Benjamini-Hochberg
gene_family	UniRef90_F4XFX5	q	0.94775	Benjamini-Hochberg
gene_family	UniRef90_A0A3D0FHQ2	q	0.0683729	Benjamini-Hochberg
gene_family	UniRef90_R6J4A6	q	0.544509	Benjamini-Hochberg
gene_family	UniRef90_R7CB77	q	0.341451	Benjamini-Hochberg
gene_family	UniRef90_A0A3D2AH48	q	0.83472	Benjamini-Hochberg
gene_family	UniRef90_R7CBL0	q	0.360969	Benjamini-Hochberg
gene_family	UniRef90_E1W342	q	0.525537	Benjamini-Hochberg
gene_family	UniRef90_R7CBK1	q	0.380699	Benjamini-Hochberg
gene_family	UniRef90_R7CAB6	q	0.288048	Benjamini-Hochberg
gene_family	UniRef90_R5H8V0	q	0.104514	Benjamini-Hochberg
gene_family	UniRef90_A0A098YRD5	q	0.456365	Benjamini-Hochberg
gene_family	UniRef90_R5H0N8	q	0.128275	Benjamini-Hochberg
gene_family	UniRef90_R7CDG9	q	0.231139	Benjamini-Hochberg
gene_family	UniRef90_R7N8N2	q	0.660338	Benjamini-Hochberg
gene_family	UniRef90_R7CA62	q	0.613539	Benjamini-Hochberg
gene_family	UniRef90_A0A1Q6LWK1	q	0.49065	Benjamini-Hochberg
gene_family	UniRef90_A0A1Q6NAX6	q	0.446194	Benjamini-Hochberg
gene_family	UniRef90_R6BPB4	q	0.208763	Benjamini-Hochberg
gene_family	UniRef90_R5H0Q8	q	0.121723	Benjamini-Hochberg
gene_family	UniRef90_A0A2J4JK70	q	0.0959199	Benjamini-Hochberg
gene_family	UniRef90_R6MQA2	q	0.791546	Benjamini-Hochberg
gene_family	UniRef90_R5H475	q	0.126251	Benjamini-Hochberg
gene_family	UniRef90_C0FQY0	q	0.239829	Benjamini-Hochberg
gene_family	UniRef90_R6IYZ6	q	0.493054	Benjamini-Hochberg
gene_family	UniRef90_R6IN03	q	0.55825	Benjamini-Hochberg
gene_family	UniRef90_UPI000301865A	q	0.54227	Benjamini-Hochberg
gene_family	UniRef90_A0A3D2G990	q	0.951978	Benjamini-Hochberg
gene_family	UniRef90_R7C8M9	q	0.267975	Benjamini-Hochberg
gene_family	UniRef90_R6J173	q	0.631222	Benjamini-Hochberg
gene_family	UniRef90_UPI000C79BBD6	q	0.726461	Benjamini-Hochberg
gene_family	UniRef90_A0A3D1XDR1	q	0.979522	Benjamini-Hochberg
gene_family	UniRef90_A0A078S136	q	1	Benjamini-Hochberg
gene_family	UniRef90_A0A3D1VCY0	q	0.561357	Benjamini-Hochberg
gene_family	UniRef90_R5H1F9	q	0.128172	Benjamini-Hochberg
gene_family	UniRef90_R7CAM8	q	0.319643	Benjamini-Hochberg
gene_family	UniRef90_A0A373BMA6	q	0.732638	Benjamini-Hochberg
gene_family	UniRef90_UPI0004130B60	q	0.494663	Benjamini-Hochberg
gene_family	UniRef90_A0A2N4YY18	q	0.842834	Benjamini-Hochberg
gene_family	UniRef90_R6Q9J5	q	0.0938138	Benjamini-Hochberg
gene_family	UniRef90_A0A2X3CAZ1	q	0.812504	Benjamini-Hochberg
gene_family	UniRef90_A0A2J4JQU5	q	0.0658665	Benjamini-Hochberg
gene_family	UniRef90_R7CBX1	q	0.289285	Benjamini-Hochberg
gene_family	UniRef90_A0A3D1VJJ7	q	0.496411	Benjamini-Hochberg
gene_family	UniRef90_A0A1C5MPG9	q	0.186405	Benjamini-Hochberg
gene_family	UniRef90_A0A1Q6F2G3	q	0.793186	Benjamini-Hochberg
gene_family	UniRef90_R5GUV4	q	0.131184	Benjamini-Hochberg
gene_family	UniRef90_A0A369YZF9	q	0.456909	Benjamini-Hochberg
gene_family	UniRef90_R6IL26	q	0.474933	Benjamini-Hochberg
gene_family	UniRef90_R6CFH5	q	0.442981	Benjamini-Hochberg
gene_family	UniRef90_A0A2A6Z9F6	q	0.564521	Benjamini-Hochberg
gene_family	UniRef90_R6BL28	q	0.440763	Benjamini-Hochberg
gene_family	UniRef90_A0A1I5LBE4	q	0.215731	Benjamini-Hochberg
gene_family	UniRef90_A0A173XR78	q	0.697831	Benjamini-Hochberg
gene_family	UniRef90_A0A3D2QEV1	q	0.94691	Benjamini-Hochberg
gene_family	UniRef90_A0A2J5PB10	q	0.965284	Benjamini-Hochberg
gene_family	UniRef90_A0A078S9S1	q	0.842834	Benjamini-Hochberg
gene_family	UniRef90_R7CBG6	q	0.356779	Benjamini-Hochberg
gene_family	UniRef90_Q4QN31	q	0.809398	Benjamini-Hochberg
gene_family	UniRef90_D4M5M1	q	0.587997	Benjamini-Hochberg
gene_family	UniRef90_UPI0003F8C63E	q	0.52152	Benjamini-Hochberg
gene_family	UniRef90_R7C957	q	0.234628	Benjamini-Hochberg
gene_family	UniRef90_R6CHU9	q	0.52242	Benjamini-Hochberg
gene_family	UniRef90_R7CB85	q	0.405573	Benjamini-Hochberg
gene_family	UniRef90_A0A3B8UI62	q	0.245677	Benjamini-Hochberg
gene_family	UniRef90_A0A378FT93	q	0.751106	Benjamini-Hochberg
gene_family	UniRef90_R5N931	q	0.743417	Benjamini-Hochberg
gene_family	UniRef90_R5GZE8	q	0.449622	Benjamini-Hochberg
gene_family	UniRef90_R7C6P0	q	0.39182	Benjamini-Hochberg
gene_family	UniRef90_A0A3D1VDW4	q	0.544509	Benjamini-Hochberg
gene_family	UniRef90_R6J027	q	0.561357	Benjamini-Hochberg
gene_family	UniRef90_R6QI91	q	0.116033	Benjamini-Hochberg
gene_family	UniRef90_A0A395X8I2	q	0.938891	Benjamini-Hochberg
gene_family	UniRef90_A0A0P0FCB4	q	0.744591	Benjamini-Hochberg
gene_family	UniRef90_R5H0T6	q	0.0585094	Benjamini-Hochberg
gene_family	UniRef90_A0A3D0FIJ8	q	0.12458	Benjamini-Hochberg
gene_family	UniRef90_A0A1Q6L0Y0	q	0.268102	Benjamini-Hochberg
gene_family	UniRef90_R6IXK9	q	0.576811	Benjamini-Hochberg
gene_family	UniRef90_R7C665	q	0.2708	Benjamini-Hochberg
gene_family	UniRef90_R7C654	q	0.135473	Benjamini-Hochberg
gene_family	UniRef90_R6JSR8	q	0.718009	Benjamini-Hochberg
gene_family	UniRef90_R6J3R1	q	0.544509	Benjamini-Hochberg
gene_family	UniRef90_A0A3E2XFT9	q	0.761964	Benjamini-Hochberg
gene_family	UniRef90_E2ZKE2	q	0.0973588	Benjamini-Hochberg
gene_family	UniRef90_A0A139KBW6	q	0.845632	Benjamini-Hochberg
gene_family	UniRef90_A0A3D1EAS5	q	0.091415	Benjamini-Hochberg
gene_family	UniRef90_R6IRK6	q	0.535952	Benjamini-Hochberg
gene_family	UniRef90_R7C633	q	0.155653	Benjamini-Hochberg
gene_family	UniRef90_A0A3E4QQT4	q	0.429904	Benjamini-Hochberg
gene_family	UniRef90_A0A1C6KJY4	q	0.359135	Benjamini-Hochberg
gene_family	UniRef90_R7N5L0	q	0.554644	Benjamini-Hochberg
gene_family	UniRef90_A0A2V2CB68	q	0.792506	Benjamini-Hochberg
gene_family	UniRef90_A0A2J4JPX6	q	0.0491622	Benjamini-Hochberg
gene_family	UniRef90_R7C6Y0	q	0.342432	Benjamini-Hochberg
gene_family	UniRef90_R7C4X4	q	0.449622	Benjamini-Hochberg
gene_family	UniRef90_R6IQW2	q	0.567719	Benjamini-Hochberg
gene_family	UniRef90_R7CCB2	q	0.229229	Benjamini-Hochberg
gene_family	UniRef90_R6J193	q	0.591303	Benjamini-Hochberg
gene_family	UniRef90_A0A3D4N659	q	0.124158	Benjamini-Hochberg
gene_family	UniRef90_A0A3D2DPR0	q	0.656503	Benjamini-Hochberg
gene_family	UniRef90_G2T4E6	q	0.501352	Benjamini-Hochberg
gene_family	UniRef90_A0A373NHG4	q	0.948066	Benjamini-Hochberg
gene_family	UniRef90_R5GZ33	q	0.110471	Benjamini-Hochberg
gene_family	UniRef90_R7C990	q	0.348338	Benjamini-Hochberg
gene_family	UniRef90_A0A378FXC7	q	0.393377	Benjamini-Hochberg
gene_family	UniRef90_A0A3D3YQ55	q	0.869144	Benjamini-Hochberg
gene_family	UniRef90_R6IY38	q	0.474933	Benjamini-Hochberg
gene_family	UniRef90_V2XZM6	q	0.343761	Benjamini-Hochberg
gene_family	UniRef90_R6J046	q	0.568918	Benjamini-Hochberg
gene_family	UniRef90_R7C8G4	q	0.245606	Benjamini-Hochberg
gene_family	UniRef90_Q4QMB4	q	0.408432	Benjamini-Hochberg
gene_family	UniRef90_R6ISQ7	q	0.562932	Benjamini-Hochberg
gene_family	UniRef90_R6BH05	q	0.443952	Benjamini-Hochberg
gene_family	UniRef90_A0A352SGU7	q	0.368396	Benjamini-Hochberg
gene_family	UniRef90_A0A3C0HU72	q	0.131346	Benjamini-Hochberg
gene_family	UniRef90_A0A127SC07	q	0.0916211	Benjamini-Hochberg
gene_family	UniRef90_R6JR77	q	0.550928	Benjamini-Hochberg
gene_family	UniRef90_R5E9Z9	q	0.0494508	Benjamini-Hochberg
gene_family	UniRef90_R6JNP2	q	0.47194	Benjamini-Hochberg
gene_family	UniRef90_A0A3B8UU11	q	0.174436	Benjamini-Hochberg
gene_family	UniRef90_A0A1Q6J6F0	q	0.102401	Benjamini-Hochberg
gene_family	UniRef90_A0A316T9U2	q	0.706758	Benjamini-Hochberg
gene_family	UniRef90_R6J0G1	q	0.803371	Benjamini-Hochberg
gene_family	UniRef90_R5HDV5	q	0.131434	Benjamini-Hochberg
gene_family	UniRef90_R7C7J8	q	0.215753	Benjamini-Hochberg
gene_family	UniRef90_R6BVV6	q	0.44819	Benjamini-Hochberg
gene_family	UniRef90_E2ZMG3	q	0.0348446	Benjamini-Hochberg
gene_family	UniRef90_A0A373M040	q	0.477344	Benjamini-Hochberg
gene_family	UniRef90_R7C9S9	q	0.401293	Benjamini-Hochberg
gene_family	UniRef90_A0A1C6ID51	q	0.901392	Benjamini-Hochberg
gene_family	UniRef90_A0A3D0FEZ1	q	0.20737	Benjamini-Hochberg
gene_family	UniRef90_R6T5Q0	q	0.859983	Benjamini-Hochberg
gene_family	UniRef90_A0A377WT20	q	0.939179	Benjamini-Hochberg
gene_family	UniRef90_R6IX08	q	0.631222	Benjamini-Hochberg
gene_family	UniRef90_A0A1Q6JMA3	q	0.509778	Benjamini-Hochberg
gene_family	UniRef90_A0A1H7XG55	q	0.72441	Benjamini-Hochberg
gene_family	UniRef90_E2ZMF7	q	0.0646128	Benjamini-Hochberg
gene_family	UniRef90_R5GZ35	q	0.0541169	Benjamini-Hochberg
gene_family	UniRef90_A0A3D4R984	q	0.514097	Benjamini-Hochberg
gene_family	UniRef90_A0A2J4JMY8	q	0.121878	Benjamini-Hochberg
gene_family	UniRef90_A0A1C5TZX1	q	0.505006	Benjamini-Hochberg
gene_family	UniRef90_A0A3D1VHF0	q	0.601252	Benjamini-Hochberg
gene_family	UniRef90_I9IX63	q	0.746636	Benjamini-Hochberg
gene_family	UniRef90_I3YJ90	q	0.718009	Benjamini-Hochberg
gene_family	UniRef90_A0A3A6KUS1	q	0.704681	Benjamini-Hochberg
gene_family	UniRef90_R6K6S4	q	0.729599	Benjamini-Hochberg
gene_family	UniRef90_A0A3B8UJ57	q	0.390854	Benjamini-Hochberg
gene_family	UniRef90_R7C8K4	q	0.221768	Benjamini-Hochberg
gene_family	UniRef90_R7R2Q3	q	0.391696	Benjamini-Hochberg
gene_family	UniRef90_I8UYC3	q	0.998638	Benjamini-Hochberg
gene_family	UniRef90_G1WR02	q	0.839973	Benjamini-Hochberg
gene_family	UniRef90_U2PHN0	q	0.865985	Benjamini-Hochberg
gene_family	UniRef90_U2PSL2	q	0.965284	Benjamini-Hochberg
gene_family	UniRef90_R6IQA3	q	0.482381	Benjamini-Hochberg
gene_family	UniRef90_R6IMU3	q	0.47194	Benjamini-Hochberg
gene_family	UniRef90_R7N6Y0	q	0.89754	Benjamini-Hochberg
gene_family	UniRef90_UPI000E5D6EE4	q	0.147676	Benjamini-Hochberg
gene_family	UniRef90_R5GWN2	q	0.110111	Benjamini-Hochberg
gene_family	UniRef90_A0A1K1LEP9	q	0.516542	Benjamini-Hochberg
gene_family	UniRef90_A7VHA6	q	0.469749	Benjamini-Hochberg
gene_family	UniRef90_A0A333FPJ5	q	0.492619	Benjamini-Hochberg
gene_family	UniRef90_UPI000E521879	q	0.0743965	Benjamini-Hochberg
gene_family	UniRef90_R6BTB5	q	0.604529	Benjamini-Hochberg
gene_family	UniRef90_A0A3D2I7H4	q	0.263658	Benjamini-Hochberg
gene_family	UniRef90_E1W2S2	q	0.52527	Benjamini-Hochberg
gene_family	UniRef90_A0A3D0FKJ9	q	0.129833	Benjamini-Hochberg
gene_family	UniRef90_R6IPM7	q	0.564521	Benjamini-Hochberg
gene_family	UniRef90_R5HD13	q	0.182846	Benjamini-Hochberg
gene_family	UniRef90_R7CA08	q	0.395541	Benjamini-Hochberg
gene_family	UniRef90_A0A2U1CFL8	q	0.112174	Benjamini-Hochberg
gene_family	UniRef90_R6IYR2	q	0.555117	Benjamini-Hochberg
gene_family	UniRef90_R7CB54	q	0.334889	Benjamini-Hochberg
gene_family	UniRef90_R6BNP3	q	0.310476	Benjamini-Hochberg
gene_family	UniRef90_R6JND8	q	0.576811	Benjamini-Hochberg
gene_family	UniRef90_A0A377W9N5	q	0.912906	Benjamini-Hochberg
gene_family	UniRef90_R7C863	q	0.310657	Benjamini-Hochberg
gene_family	UniRef90_A0A373LXX1	q	0.313594	Benjamini-Hochberg
gene_family	UniRef90_A0A3D0FLD9	q	0.0788133	Benjamini-Hochberg
gene_family	UniRef90_A0A174VY38	q	0.452365	Benjamini-Hochberg
gene_family	UniRef90_R5GXQ8	q	0.0629915	Benjamini-Hochberg
gene_family	UniRef90_R6J082	q	0.649478	Benjamini-Hochberg
gene_family	UniRef90_C0ESC8	q	0.440229	Benjamini-Hochberg
gene_family	UniRef90_R7C9K9	q	0.46661	Benjamini-Hochberg
gene_family	UniRef90_A0A3F3K5V9	q	0.0742308	Benjamini-Hochberg
gene_family	UniRef90_A0A316R8E9	q	0.40189	Benjamini-Hochberg
gene_family	UniRef90_A0A173XH88	q	0.737619	Benjamini-Hochberg
gene_family	UniRef90_A0A2X1S7S5	q	0.439522	Benjamini-Hochberg
gene_family	UniRef90_R7C6V3	q	0.395281	Benjamini-Hochberg
gene_family	UniRef90_A0A3C1J1D2	q	0.402454	Benjamini-Hochberg
gene_family	UniRef90_R7CAT7	q	0.359059	Benjamini-Hochberg
gene_family	UniRef90_A0A139KBV0	q	0.84815	Benjamini-Hochberg
gene_family	UniRef90_A0A373KB51	q	0.998231	Benjamini-Hochberg
gene_family	UniRef90_A0A377UGR8	q	0.91758	Benjamini-Hochberg
gene_family	UniRef90_A0A0M6WIP7	q	0.790326	Benjamini-Hochberg
gene_family	UniRef90_R6DX05	q	0.857099	Benjamini-Hochberg
gene_family	UniRef90_R6JV13	q	0.579821	Benjamini-Hochberg
gene_family	UniRef90_Q9CK94	q	0.613077	Benjamini-Hochberg
gene_family	UniRef90_A0A3A6D5B5	q	0.943163	Benjamini-Hochberg
gene_family	UniRef90_A0A3F3K2I7	q	0.073735	Benjamini-Hochberg
gene_family	UniRef90_R6IQ89	q	0.47194	Benjamini-Hochberg
gene_family	UniRef90_A0A2X3FKS7	q	0.712708	Benjamini-Hochberg
gene_family	UniRef90_R6IR93	q	0.47725	Benjamini-Hochberg
gene_family	UniRef90_A0A3D1VDD0	q	0.560164	Benjamini-Hochberg
gene_family	UniRef90_A0A1Q6KNK9	q	0.911094	Benjamini-Hochberg
gene_family	UniRef90_A0A173TH11	q	0.31062	Benjamini-Hochberg
gene_family	UniRef90_R6J058	q	0.586889	Benjamini-Hochberg
gene_family	UniRef90_A0A0S2W530	q	0.301472	Benjamini-Hochberg
gene_family	UniRef90_R6IZ48	q	0.669415	Benjamini-Hochberg
gene_family	UniRef90_A0A1T4V1G0	q	0.982576	Benjamini-Hochberg
gene_family	UniRef90_R5H8J0	q	0.0974688	Benjamini-Hochberg
gene_family	UniRef90_R7IA96	q	0.215996	Benjamini-Hochberg
gene_family	UniRef90_R5H0L4	q	0.117222	Benjamini-Hochberg
gene_family	UniRef90_A0A3D2I2N4	q	0.408618	Benjamini-Hochberg
gene_family	UniRef90_R6JNF6	q	0.565872	Benjamini-Hochberg
gene_family	UniRef90_A0A3D2I2B8	q	0.296097	Benjamini-Hochberg
gene_family	UniRef90_R7CDD8	q	0.263779	Benjamini-Hochberg
gene_family	UniRef90_A0A1Q6QU91	q	0.075869	Benjamini-Hochberg
gene_family	UniRef90_R5H9F6	q	0.0513946	Benjamini-Hochberg
gene_family	UniRef90_A7V5V4	q	0.662748	Benjamini-Hochberg
gene_family	UniRef90_R5H868	q	0.0660068	Benjamini-Hochberg
gene_family	UniRef90_A0A3D1V9X1	q	0.898326	Benjamini-Hochberg
gene_family	UniRef90_R7CBI5	q	0.221392	Benjamini-Hochberg
gene_family	UniRef90_A0A3D1V8K6	q	0.227516	Benjamini-Hochberg
gene_family	UniRef90_B0ACK1	q	0.950024	Benjamini-Hochberg
gene_family	UniRef90_R5X4P5	q	0.984768	Benjamini-Hochberg
gene_family	UniRef90_A0A1C6J6V4	q	0.723209	Benjamini-Hochberg
gene_family	UniRef90_A0A1Q6N4B5	q	0.363348	Benjamini-Hochberg
gene_family	UniRef90_A0A2J4JRL0	q	0.0975478	Benjamini-Hochberg
gene_family	UniRef90_R7C6J3	q	0.395926	Benjamini-Hochberg
gene_family	UniRef90_R7C6S3	q	0.273162	Benjamini-Hochberg
gene_family	UniRef90_A0A2X3CBG6	q	0.987297	Benjamini-Hochberg
gene_family	UniRef90_R5RDJ2	q	0.388988	Benjamini-Hochberg
gene_family	UniRef90_R6J1N2	q	0.535638	Benjamini-Hochberg
gene_family	UniRef90_R7C7Q0	q	0.424263	Benjamini-Hochberg
gene_family	UniRef90_R7CAM4	q	0.23384	Benjamini-Hochberg
gene_family	UniRef90_R5GZB4	q	0.124646	Benjamini-Hochberg
gene_family	UniRef90_A0A373ZDP1	q	0.656756	Benjamini-Hochberg
gene_family	UniRef90_UPI00098E514D	q	0.952049	Benjamini-Hochberg
gene_family	UniRef90_A0A329TEJ2	q	0.460511	Benjamini-Hochberg
gene_family	UniRef90_A0A1Y4S7Q9	q	0.851493	Benjamini-Hochberg
gene_family	UniRef90_R6CV38	q	0.953462	Benjamini-Hochberg
gene_family	UniRef90_A0A3B8UHA4	q	0.938361	Benjamini-Hochberg
gene_family	UniRef90_R7N7X8	q	0.416648	Benjamini-Hochberg
gene_family	UniRef90_R6IMH9	q	0.568918	Benjamini-Hochberg
gene_family	UniRef90_A0A352RLT2	q	0.931148	Benjamini-Hochberg
gene_family	UniRef90_A0A2J4JK72	q	0.0692005	Benjamini-Hochberg
gene_family	UniRef90_A0A355PSS8	q	0.850591	Benjamini-Hochberg
gene_family	UniRef90_A0A1K1LEU6	q	0.349937	Benjamini-Hochberg
gene_family	UniRef90_R6KUZ3	q	0.462381	Benjamini-Hochberg
gene_family	UniRef90_R6ISL0	q	0.53477	Benjamini-Hochberg
gene_family	UniRef90_UPI00093156ED	q	0.929768	Benjamini-Hochberg
gene_family	UniRef90_R7C6G3	q	0.328067	Benjamini-Hochberg
gene_family	UniRef90_A0A351R3H9	q	0.234191	Benjamini-Hochberg
gene_family	UniRef90_R6J2E7	q	0.55825	Benjamini-Hochberg
gene_family	UniRef90_A0A3D1Q4J1	q	0.108627	Benjamini-Hochberg
gene_family	UniRef90_A0A2N0UZ63	q	0.643884	Benjamini-Hochberg
gene_family	UniRef90_B6WQE2	q	0.652548	Benjamini-Hochberg
gene_family	UniRef90_R7BL74	q	0.708225	Benjamini-Hochberg
gene_family	UniRef90_A0A3D2I0R8	q	0.363248	Benjamini-Hochberg
gene_family	UniRef90_R7C537	q	0.357346	Benjamini-Hochberg
gene_family	UniRef90_A0A379GBT4	q	0.801186	Benjamini-Hochberg
gene_family	UniRef90_R6IN29	q	0.57376	Benjamini-Hochberg
gene_family	UniRef90_R5HCR8	q	0.188773	Benjamini-Hochberg
gene_family	UniRef90_D4JYV9	q	0.803308	Benjamini-Hochberg
gene_family	UniRef90_R6QGI5	q	0.0807725	Benjamini-Hochberg
gene_family	UniRef90_R6JQK7	q	0.271223	Benjamini-Hochberg
gene_family	UniRef90_R7C8T7	q	0.242159	Benjamini-Hochberg
gene_family	UniRef90_A0A373LEB1	q	0.884408	Benjamini-Hochberg
gene_family	UniRef90_A0A1Q6R9L2	q	0.948066	Benjamini-Hochberg
gene_family	UniRef90_A0A3E2TYC2	q	0.0731847	Benjamini-Hochberg
gene_family	UniRef90_UPI000E48AF12	q	0.609823	Benjamini-Hochberg
gene_family	UniRef90_P44013	q	0.414772	Benjamini-Hochberg
gene_family	UniRef90_A0A0H5B1I6	q	0.11348	Benjamini-Hochberg
gene_family	UniRef90_R5HB92	q	0.057977	Benjamini-Hochberg
gene_family	UniRef90_R5H094	q	0.0708453	Benjamini-Hochberg
gene_family	UniRef90_A0A367NPM0	q	0.99234	Benjamini-Hochberg
gene_family	UniRef90_R5YIM0	q	0.960257	Benjamini-Hochberg
gene_family	UniRef90_R7C8U3	q	0.398695	Benjamini-Hochberg
gene_family	UniRef90_R5DXC8	q	0.0688789	Benjamini-Hochberg
gene_family	UniRef90_A7V547	q	0.909599	Benjamini-Hochberg
gene_family	UniRef90_UPI000D6482D6	q	0.697831	Benjamini-Hochberg
gene_family	UniRef90_R5GXF1	q	0.0642906	Benjamini-Hochberg
gene_family	UniRef90_R7CB91	q	0.307775	Benjamini-Hochberg
gene_family	UniRef90_R7CB88	q	0.245205	Benjamini-Hochberg
gene_family	UniRef90_R7C902	q	0.374833	Benjamini-Hochberg
gene_family	UniRef90_R7I8F5	q	0.165107	Benjamini-Hochberg
gene_family	UniRef90_R6BU49	q	0.47194	Benjamini-Hochberg
gene_family	UniRef90_R6IQT9	q	0.499857	Benjamini-Hochberg
gene_family	UniRef90_A0A3F3JX76	q	0.174287	Benjamini-Hochberg
gene_family	UniRef90_E2ZFS2	q	0.338249	Benjamini-Hochberg
gene_family	UniRef90_A0A3D1VFV7	q	0.547798	Benjamini-Hochberg
gene_family	UniRef90_A0A316PWA9	q	0.928566	Benjamini-Hochberg
gene_family	UniRef90_R7CAJ4	q	0.456365	Benjamini-Hochberg
gene_family	UniRef90_C7HAM4	q	0.111363	Benjamini-Hochberg
gene_family	UniRef90_R7N8L8	q	0.985715	Benjamini-Hochberg
gene_family	UniRef90_A0A1C5Z578	q	0.718899	Benjamini-Hochberg
gene_family	UniRef90_R7CCA3	q	0.360669	Benjamini-Hochberg
gene_family	UniRef90_R7C8N8	q	0.363895	Benjamini-Hochberg
gene_family	UniRef90_R7CBA7	q	0.215571	Benjamini-Hochberg
gene_family	UniRef90_A0A1Q6JNY3	q	0.368557	Benjamini-Hochberg
gene_family	UniRef90_A0A1C5PL74	q	0.12808	Benjamini-Hochberg
gene_family	UniRef90_A0A3D5TH23	q	0.845304	Benjamini-Hochberg
gene_family	UniRef90_K1TBH6	q	0.583717	Benjamini-Hochberg
gene_family	UniRef90_A0A373LX96	q	0.315068	Benjamini-Hochberg
gene_family	UniRef90_J9G7Y5	q	0.411412	Benjamini-Hochberg
gene_family	UniRef90_R6J1H8	q	0.555117	Benjamini-Hochberg
gene_family	UniRef90_R6CFS3	q	0.739744	Benjamini-Hochberg
gene_family	UniRef90_A0A3D1Q3S8	q	0.175632	Benjamini-Hochberg
gene_family	UniRef90_R6IZL5	q	0.601252	Benjamini-Hochberg
gene_family	UniRef90_R7N7M0	q	0.856072	Benjamini-Hochberg
gene_family	UniRef90_R7I645	q	0.347916	Benjamini-Hochberg
gene_family	UniRef90_A0A174T2R1	q	0.755843	Benjamini-Hochberg
gene_family	UniRef90_E2ZF16	q	0.0810374	Benjamini-Hochberg
gene_family	UniRef90_A0A3F3JYB0	q	0.0633283	Benjamini-Hochberg
gene_family	UniRef90_R6W440	q	0.981123	Benjamini-Hochberg
gene_family	UniRef90_R6IWX3	q	0.742	Benjamini-Hochberg
gene_family	UniRef90_R5HDN8	q	0.0814148	Benjamini-Hochberg
gene_family	UniRef90_R6LH19	q	0.611806	Benjamini-Hochberg
gene_family	UniRef90_A0A3D1VFI6	q	0.580191	Benjamini-Hochberg
gene_family	UniRef90_R6JXU0	q	0.823613	Benjamini-Hochberg
gene_family	UniRef90_R7C5B1	q	0.275712	Benjamini-Hochberg
gene_family	UniRef90_A0A351TIY3	q	0.496942	Benjamini-Hochberg
gene_family	UniRef90_R7CBA3	q	0.169405	Benjamini-Hochberg
gene_family	UniRef90_A0A1Q6JRD0	q	0.301366	Benjamini-Hochberg
gene_family	UniRef90_A0A1Q6LMG5	q	0.47725	Benjamini-Hochberg
gene_family	UniRef90_A0A378A279	q	0.960257	Benjamini-Hochberg
gene_family	UniRef90_R6IKU5	q	0.625132	Benjamini-Hochberg
gene_family	UniRef90_R7C8H1	q	0.378151	Benjamini-Hochberg
gene_family	UniRef90_A0A377ZMY9	q	0.73584	Benjamini-Hochberg
gene_family	UniRef90_R6K7T0	q	0.60933	Benjamini-Hochberg
gene_family	UniRef90_R6VS71	q	0.681491	Benjamini-Hochberg
gene_family	UniRef90_A0A1Q6N9J8	q	0.313017	Benjamini-Hochberg
gene_family	UniRef90_R5H207	q	0.0892182	Benjamini-Hochberg
gene_family	UniRef90_A0A2P2F8G1	q	0.901392	Benjamini-Hochberg
gene_family	UniRef90_A0A3C0LTG5	q	0.631014	Benjamini-Hochberg
gene_family	UniRef90_A0A1C6KLY9	q	0.28282	Benjamini-Hochberg
gene_family	UniRef90_A0A373LY88	q	0.227126	Benjamini-Hochberg
gene_family	UniRef90_R6IQD1	q	0.570799	Benjamini-Hochberg
gene_family	UniRef90_A0A3D2DLY0	q	0.479398	Benjamini-Hochberg
gene_family	UniRef90_R7EIK3	q	0.752927	Benjamini-Hochberg
gene_family	UniRef90_R6JQU0	q	0.656102	Benjamini-Hochberg
gene_family	UniRef90_R5VKP1	q	0.116388	Benjamini-Hochberg
gene_family	UniRef90_A0A2A6ZMA5	q	0.987297	Benjamini-Hochberg
gene_family	UniRef90_R6JPX3	q	0.47725	Benjamini-Hochberg
gene_family	UniRef90_R6BN76	q	0.302773	Benjamini-Hochberg
gene_family	UniRef90_R7C7W9	q	0.447796	Benjamini-Hochberg
gene_family	UniRef90_A0A1Q6LRR1	q	0.53026	Benjamini-Hochberg
gene_family	UniRef90_R5GY77	q	0.0659737	Benjamini-Hochberg
gene_family	UniRef90_E2ZEF1	q	0.0417049	Benjamini-Hochberg
gene_family	UniRef90_A0A1Q6LJA3	q	0.58106	Benjamini-Hochberg
gene_family	UniRef90_R7CAV3	q	0.334705	Benjamini-Hochberg
gene_family	UniRef90_R6IL42	q	0.560164	Benjamini-Hochberg
gene_family	UniRef90_R6J451	q	0.555117	Benjamini-Hochberg
gene_family	UniRef90_A0A352SK32	q	0.462381	Benjamini-Hochberg
gene_family	UniRef90_R6JNG1	q	0.50666	Benjamini-Hochberg
gene_family	UniRef90_R7C678	q	0.334889	Benjamini-Hochberg
gene_family	UniRef90_A0A378BIT3	q	0.55825	Benjamini-Hochberg
gene_family	UniRef90_UPI000E511ECB	q	0.858717	Benjamini-Hochberg
gene_family	UniRef90_A0A3D1YB86	q	0.750998	Benjamini-Hochberg
gene_family	UniRef90_R7C4X7	q	0.297913	Benjamini-Hochberg
gene_family	UniRef90_A0A1C5LAG0	q	0.789727	Benjamini-Hochberg
gene_family	UniRef90_UPI000E4E356D	q	0.856072	Benjamini-Hochberg
gene_family	UniRef90_R7C9Z5	q	0.205287	Benjamini-Hochberg
gene_family	UniRef90_R7CAE3	q	0.415919	Benjamini-Hochberg
gene_family	UniRef90_A0A3D0FHS9	q	0.0731681	Benjamini-Hochberg
gene_family	UniRef90_R5HCI5	q	0.21773	Benjamini-Hochberg
gene_family	UniRef90_R6IZ04	q	0.561357	Benjamini-Hochberg
gene_family	UniRef90_A0A3D2EJ90	q	0.331712	Benjamini-Hochberg
gene_family	UniRef90_V6FNX8	q	0.718751	Benjamini-Hochberg
gene_family	UniRef90_R6IZP1	q	0.557085	Benjamini-Hochberg
gene_family	UniRef90_R7C5E8	q	0.32376	Benjamini-Hochberg
gene_family	UniRef90_R7CBT7	q	0.237815	Benjamini-Hochberg
gene_family	UniRef90_R7C604	q	0.443078	Benjamini-Hochberg
gene_family	UniRef90_R5Y998	q	0.515923	Benjamini-Hochberg
gene_family	UniRef90_R6JLU2	q	0.405013	Benjamini-Hochberg
gene_family	UniRef90_A0A377TVN4	q	0.894178	Benjamini-Hochberg
gene_family	UniRef90_UPI000931F4D4	q	0.931148	Benjamini-Hochberg
gene_family	UniRef90_R5SMD3	q	0.995033	Benjamini-Hochberg
gene_family	UniRef90_R6IMP2	q	0.404358	Benjamini-Hochberg
gene_family	UniRef90_R6BPE9	q	0.233021	Benjamini-Hochberg
gene_family	UniRef90_A0A139KBY8	q	0.656102	Benjamini-Hochberg
gene_family	UniRef90_A0A3A9E153	q	0.615159	Benjamini-Hochberg
gene_family	UniRef90_R5H4V4	q	0.0998227	Benjamini-Hochberg
gene_family	UniRef90_R7C6G5	q	0.225253	Benjamini-Hochberg
gene_family	UniRef90_A0A3D1VAT8	q	0.672699	Benjamini-Hochberg
gene_family	UniRef90_J9GHJ0	q	0.55869	Benjamini-Hochberg
gene_family	UniRef90_R7IIP0	q	0.301427	Benjamini-Hochberg
gene_family	UniRef90_A0A3D0FF19	q	0.057977	Benjamini-Hochberg
gene_family	UniRef90_A0A350ZHC4	q	0.364905	Benjamini-Hochberg
gene_family	UniRef90_R6IYQ9	q	0.659837	Benjamini-Hochberg
gene_family	UniRef90_A0A3D1LG71	q	0.20186	Benjamini-Hochberg
gene_family	UniRef90_UPI000C782A11	q	0.40189	Benjamini-Hochberg
gene_family	UniRef90_R5H874	q	0.0777586	Benjamini-Hochberg
gene_family	UniRef90_A0A174ZST9	q	0.0836535	Benjamini-Hochberg
gene_family	UniRef90_R6GWB8	q	0.299407	Benjamini-Hochberg
gene_family	UniRef90_R5MGR2	q	0.762949	Benjamini-Hochberg
gene_family	UniRef90_A0A3D1VDP2	q	0.603005	Benjamini-Hochberg
gene_family	UniRef90_A0A3D1VGX3	q	0.474933	Benjamini-Hochberg
gene_family	UniRef90_R5H3L1	q	0.0824546	Benjamini-Hochberg
gene_family	UniRef90_R6CDV3	q	0.597664	Benjamini-Hochberg
gene_family	UniRef90_A0A3B8UR04	q	0.47194	Benjamini-Hochberg
gene_family	UniRef90_R7IK70	q	0.436121	Benjamini-Hochberg
gene_family	UniRef90_E2ZN97	q	0.11297	Benjamini-Hochberg
gene_family	UniRef90_R7C8L9	q	0.317167	Benjamini-Hochberg
gene_family	UniRef90_R5ARQ6	q	0.76769	Benjamini-Hochberg
gene_family	UniRef90_A0A0E2RUP9	q	0.384799	Benjamini-Hochberg
gene_family	UniRef90_A0A1L5T3J6	q	0.823613	Benjamini-Hochberg
gene_family	UniRef90_A0A329TWM2	q	0.235684	Benjamini-Hochberg
gene_family	UniRef90_A0A139KWT1	q	0.565872	Benjamini-Hochberg
gene_family	UniRef90_A0A0P0FRM4	q	0.716096	Benjamini-Hochberg
gene_family	UniRef90_A0A173YZD3	q	0.762768	Benjamini-Hochberg
gene_family	UniRef90_A0A2H5BY35	q	0.988979	Benjamini-Hochberg
gene_family	UniRef90_A0A378CR61	q	0.597265	Benjamini-Hochberg
gene_family	UniRef90_C0G038	q	0.897745	Benjamini-Hochberg
gene_family	UniRef90_E1W5R0	q	0.287391	Benjamini-Hochberg
gene_family	UniRef90_R7N4Z1	q	0.789705	Benjamini-Hochberg
gene_family	UniRef90_R7CBX7	q	0.304333	Benjamini-Hochberg
gene_family	UniRef90_A0A377WIK5	q	0.934157	Benjamini-Hochberg
gene_family	UniRef90_R6JNI8	q	0.547798	Benjamini-Hochberg
gene_family	UniRef90_A0A1C5WUV1	q	0.188869	Benjamini-Hochberg
gene_family	UniRef90_R6Q2R4	q	0.0346997	Benjamini-Hochberg
gene_family	UniRef90_A0A1C5XTC0	q	0.0660171	Benjamini-Hochberg
gene_family	UniRef90_E2ZK22	q	0.0735324	Benjamini-Hochberg
gene_family	UniRef90_R6IYZ2	q	0.561357	Benjamini-Hochberg
gene_family	UniRef90_R7C979	q	0.237	Benjamini-Hochberg
gene_family	UniRef90_R6ISH6	q	0.488231	Benjamini-Hochberg
gene_family	UniRef90_A0A1Q6LBY9	q	0.591303	Benjamini-Hochberg
gene_family	UniRef90_A0A350ZKL3	q	0.365752	Benjamini-Hochberg
gene_family	UniRef90_R7I5Z6	q	0.221768	Benjamini-Hochberg
gene_family	UniRef90_A0A329TEQ4	q	0.13617	Benjamini-Hochberg
gene_family	UniRef90_R6ISJ3	q	0.646412	Benjamini-Hochberg
gene_family	UniRef90_R9MAK2	q	0.663214	Benjamini-Hochberg
gene_family	UniRef90_A0A396C4S3	q	0.762293	Benjamini-Hochberg
gene_family	UniRef90_R6KBW0	q	0.141132	Benjamini-Hochberg
gene_family	UniRef90_R7CAF0	q	0.217558	Benjamini-Hochberg
gene_family	UniRef90_K1TR97	q	0.785054	Benjamini-Hochberg
gene_family	UniRef90_R6IXC9	q	0.47725	Benjamini-Hochberg
gene_family	UniRef90_A0A3B8URA4	q	0.399715	Benjamini-Hochberg
gene_family	UniRef90_R6INC3	q	0.552044	Benjamini-Hochberg
gene_family	UniRef90_R6ZCX5	q	0.258341	Benjamini-Hochberg
gene_family	UniRef90_R5GZI2	q	0.211518	Benjamini-Hochberg
gene_family	UniRef90_R7C974	q	0.188621	Benjamini-Hochberg
gene_family	UniRef90_A0A3E4TI01	q	0.485497	Benjamini-Hochberg
gene_family	UniRef90_A0A0K1MZT2	q	0.442424	Benjamini-Hochberg
gene_family	UniRef90_R6J0H3	q	0.541665	Benjamini-Hochberg
gene_family	UniRef90_A0A316R5P7	q	0.467672	Benjamini-Hochberg
gene_family	UniRef90_A0A377W070	q	0.634187	Benjamini-Hochberg
gene_family	UniRef90_A0A1Y4NJ07	q	0.934789	Benjamini-Hochberg
gene_family	UniRef90_A0A3E5E3T8	q	0.929873	Benjamini-Hochberg
gene_family	UniRef90_R7C5K8	q	0.222301	Benjamini-Hochberg
gene_family	UniRef90_A0A1Q6LSL6	q	0.474933	Benjamini-Hochberg
gene_family	UniRef90_R7CB74	q	0.386752	Benjamini-Hochberg
gene_family	UniRef90_R5GXU7	q	0.109737	Benjamini-Hochberg
gene_family	UniRef90_R6J087	q	0.469749	Benjamini-Hochberg
gene_family	UniRef90_R7N424	q	0.984444	Benjamini-Hochberg
gene_family	UniRef90_R7C884	q	0.251317	Benjamini-Hochberg
gene_family	UniRef90_A0A174LSW3	q	0.371137	Benjamini-Hochberg
gene_family	UniRef90_A0A396E173	q	0.966944	Benjamini-Hochberg
gene_family	UniRef90_R6J0K3	q	0.557085	Benjamini-Hochberg
gene_family	UniRef90_R7C8R0	q	0.199007	Benjamini-Hochberg
gene_family	UniRef90_R6ZRC2	q	0.473688	Benjamini-Hochberg
gene_family	UniRef90_G2T4J7	q	0.858597	Benjamini-Hochberg
gene_family	UniRef90_A0A378F3N3	q	0.843959	Benjamini-Hochberg
gene_family	UniRef90_R9J9K0	q	0.977086	Benjamini-Hochberg
gene_family	UniRef90_R7KIE7	q	0.978857	Benjamini-Hochberg
gene_family	UniRef90_A0A174YKH9	q	0.0535737	Benjamini-Hochberg
gene_family	UniRef90_A0A1C6KJL1	q	0.948066	Benjamini-Hochberg
gene_family	UniRef90_R5HDG1	q	0.136631	Benjamini-Hochberg
gene_family	UniRef90_A0A1R0ED47	q	0.645672	Benjamini-Hochberg
gene_family	UniRef90_A0A378FRZ9	q	0.936172	Benjamini-Hochberg
gene_family	UniRef90_E4MDL9	q	0.245205	Benjamini-Hochberg
gene_family	UniRef90_A0A1C5L3X5	q	0.255213	Benjamini-Hochberg
gene_family	UniRef90_R6ILM0	q	0.621399	Benjamini-Hochberg
gene_family	UniRef90_R5GYW4	q	0.068652	Benjamini-Hochberg
gene_family	UniRef90_A0A0P0G737	q	0.820832	Benjamini-Hochberg
gene_family	UniRef90_R6J0E7	q	0.640694	Benjamini-Hochberg
gene_family	UniRef90_R7IAC4	q	0.308915	Benjamini-Hochberg
gene_family	UniRef90_R7C7P5	q	0.310476	Benjamini-Hochberg
gene_family	UniRef90_R6J1I3	q	0.552044	Benjamini-Hochberg
gene_family	UniRef90_A0A350THM4	q	0.909599	Benjamini-Hochberg
gene_family	UniRef90_A0A3D1Q0I4	q	0.0502159	Benjamini-Hochberg
gene_family	UniRef90_A0A3D1Q0B4	q	0.344868	Benjamini-Hochberg
gene_family	UniRef90_A0A3D1X6P4	q	0.950846	Benjamini-Hochberg
gene_family	UniRef90_A0A373Z875	q	0.290836	Benjamini-Hochberg
gene_family	UniRef90_R6IY76	q	0.557085	Benjamini-Hochberg
gene_family	UniRef90_R5GUU3	q	0.201601	Benjamini-Hochberg
gene_family	UniRef90_R6BHB3	q	0.306915	Benjamini-Hochberg
gene_family	UniRef90_R7IEW1	q	0.338901	Benjamini-Hochberg
gene_family	UniRef90_A0A3D2I4F0	q	0.267063	Benjamini-Hochberg
gene_family	UniRef90_I3YJM0	q	0.997124	Benjamini-Hochberg
gene_family	UniRef90_R6IL93	q	0.649478	Benjamini-Hochberg
gene_family	UniRef90_A0A373Z2Y4	q	0.0641137	Benjamini-Hochberg
gene_family	UniRef90_A0A3D3RSA7	q	0.908475	Benjamini-Hochberg
gene_family	UniRef90_R7C7F2	q	0.254416	Benjamini-Hochberg
gene_family	UniRef90_A0A1C5YTL1	q	0.182281	Benjamini-Hochberg
gene_family	UniRef90_A0A352SGK2	q	0.254334	Benjamini-Hochberg
gene_family	UniRef90_R7CDG6	q	0.443554	Benjamini-Hochberg
gene_family	UniRef90_A0A3C0HWN3	q	0.0798013	Benjamini-Hochberg
gene_family	UniRef90_R6JNK2	q	0.398526	Benjamini-Hochberg
gene_family	UniRef90_A0A3D1Q1N2	q	0.0896983	Benjamini-Hochberg
gene_family	UniRef90_R6JR93	q	0.469749	Benjamini-Hochberg
gene_family	UniRef90_C0FYI5	q	0.583224	Benjamini-Hochberg
gene_family	UniRef90_A0A3D1LFD8	q	0.432202	Benjamini-Hochberg
gene_family	UniRef90_UPI000E4ACB0A	q	0.522473	Benjamini-Hochberg
gene_family	UniRef90_R7CAD3	q	0.249832	Benjamini-Hochberg
gene_family	UniRef90_A0A3D2FYA7	q	0.956964	Benjamini-Hochberg
gene_family	UniRef90_U2PQE9	q	0.606929	Benjamini-Hochberg
gene_family	UniRef90_R5AT66	q	0.739744	Benjamini-Hochberg
gene_family	UniRef90_R6IPU7	q	0.643578	Benjamini-Hochberg
gene_family	UniRef90_R7CCK7	q	0.304309	Benjamini-Hochberg
gene_family	UniRef90_R7C8F8	q	0.161323	Benjamini-Hochberg
gene_family	UniRef90_A0A3E4M8H7	q	0.978671	Benjamini-Hochberg
gene_family	UniRef90_A0A377XG03	q	0.981825	Benjamini-Hochberg
gene_family	UniRef90_A0A3D5TL73	q	0.584615	Benjamini-Hochberg
gene_family	UniRef90_A0A0M6WYD2	q	0.85283	Benjamini-Hochberg
gene_family	UniRef90_A0A3A6H757	q	0.0775369	Benjamini-Hochberg
gene_family	UniRef90_A0A1Q6LTS1	q	0.490736	Benjamini-Hochberg
gene_family	UniRef90_R6ZJ05	q	0.883203	Benjamini-Hochberg
gene_family	UniRef90_A0A378B7S7	q	0.934789	Benjamini-Hochberg
gene_family	UniRef90_R5Y2F1	q	0.439522	Benjamini-Hochberg
gene_family	UniRef90_A0A174E9K2	q	0.756563	Benjamini-Hochberg
gene_family	UniRef90_A0A1C5RIS8	q	0.576146	Benjamini-Hochberg
gene_family	UniRef90_R7C972	q	0.432263	Benjamini-Hochberg
gene_family	UniRef90_A0A373LEQ6	q	0.773298	Benjamini-Hochberg
gene_family	UniRef90_R7C741	q	0.253835	Benjamini-Hochberg
gene_family	UniRef90_A0A3D1Q3C7	q	0.22288	Benjamini-Hochberg
gene_family	UniRef90_A0A377XKP1	q	0.73643	Benjamini-Hochberg
gene_family	UniRef90_R6IML8	q	0.398526	Benjamini-Hochberg
gene_family	UniRef90_R7C7X7	q	0.285427	Benjamini-Hochberg
gene_family	UniRef90_C0FQY3	q	0.669238	Benjamini-Hochberg
gene_family	UniRef90_A0A1Q6LC19	q	0.57376	Benjamini-Hochberg
gene_family	UniRef90_A0A3D2YI71	q	0.87303	Benjamini-Hochberg
gene_family	UniRef90_A0A374LDG1	q	0.956054	Benjamini-Hochberg
gene_family	UniRef90_A0A1C6KPM3	q	0.384799	Benjamini-Hochberg
gene_family	UniRef90_R5H0R3	q	0.0946788	Benjamini-Hochberg
gene_family	UniRef90_E2ZEJ0	q	0.181682	Benjamini-Hochberg
gene_family	UniRef90_R7CC06	q	0.436607	Benjamini-Hochberg
gene_family	UniRef90_R6BI36	q	0.213201	Benjamini-Hochberg
gene_family	UniRef90_A0A373K6E2	q	0.501352	Benjamini-Hochberg
gene_family	UniRef90_R7CAF2	q	0.226355	Benjamini-Hochberg
gene_family	UniRef90_UPI00051AFF5A	q	0.990622	Benjamini-Hochberg
gene_family	UniRef90_A0A1C5WVX9	q	0.0746569	Benjamini-Hochberg
gene_family	UniRef90_A0A1Q6J6G4	q	0.756565	Benjamini-Hochberg
gene_family	UniRef90_R6IX91	q	0.557085	Benjamini-Hochberg
gene_family	UniRef90_R6IN25	q	0.548658	Benjamini-Hochberg
gene_family	UniRef90_R7C6J5	q	0.414846	Benjamini-Hochberg
gene_family	UniRef90_A0A139KBT0	q	0.762949	Benjamini-Hochberg
gene_family	UniRef90_K1TNC9	q	0.920284	Benjamini-Hochberg
gene_family	UniRef90_A0A3D1Q296	q	0.132529	Benjamini-Hochberg
gene_family	UniRef90_A0A3F3K238	q	0.0644127	Benjamini-Hochberg
gene_family	UniRef90_R5H8A8	q	0.0789336	Benjamini-Hochberg
gene_family	UniRef90_A0A3B8UPT7	q	0.595762	Benjamini-Hochberg
gene_family	UniRef90_C4Z2F5	q	0.167057	Benjamini-Hochberg
gene_family	UniRef90_R5QVA8	q	0.89524	Benjamini-Hochberg
gene_family	UniRef90_R6IPD7	q	0.665955	Benjamini-Hochberg
gene_family	UniRef90_A0A3A8YKG1	q	0.98825	Benjamini-Hochberg
gene_family	UniRef90_R6IZB5	q	0.479713	Benjamini-Hochberg
gene_family	UniRef90_R6CCS4	q	0.2772	Benjamini-Hochberg
gene_family	UniRef90_A0A3B9CE44	q	0.465486	Benjamini-Hochberg
gene_family	UniRef90_R7CAV7	q	0.277038	Benjamini-Hochberg
gene_family	UniRef90_R6IS80	q	0.580191	Benjamini-Hochberg
gene_family	UniRef90_R5GZI5	q	0.0812549	Benjamini-Hochberg
gene_family	UniRef90_R7C7R9	q	0.227157	Benjamini-Hochberg
gene_family	UniRef90_A0A3D1EBV5	q	0.0900789	Benjamini-Hochberg
gene_family	UniRef90_A0A396ELU3	q	0.465486	Benjamini-Hochberg
gene_family	UniRef90_D1PKG3	q	0.907347	Benjamini-Hochberg
gene_family	UniRef90_A0A3D5ICC0	q	0.403164	Benjamini-Hochberg
gene_family	UniRef90_R5R6Z5	q	0.743417	Benjamini-Hochberg
gene_family	UniRef90_R7C9L6	q	0.46422	Benjamini-Hochberg
gene_family	UniRef90_A0A1T4L3B7	q	0.855464	Benjamini-Hochberg
gene_family	UniRef90_A0A2A6ZBW1	q	0.141382	Benjamini-Hochberg
gene_family	UniRef90_R7C7E6	q	0.300001	Benjamini-Hochberg
gene_family	UniRef90_R5GY01	q	0.0643429	Benjamini-Hochberg
gene_family	UniRef90_A0A2V2FAT4	q	0.945827	Benjamini-Hochberg
gene_family	UniRef90_R7C8I1	q	0.199085	Benjamini-Hochberg
gene_family	UniRef90_A0A1Q6FY85	q	0.441371	Benjamini-Hochberg
gene_family	UniRef90_R7CD37	q	0.303889	Benjamini-Hochberg
gene_family	UniRef90_R6C027	q	0.346227	Benjamini-Hochberg
gene_family	UniRef90_A0A1K1LFR9	q	0.904375	Benjamini-Hochberg
gene_family	UniRef90_R5AUQ4	q	0.858597	Benjamini-Hochberg
gene_family	UniRef90_R7C923	q	0.338901	Benjamini-Hochberg
gene_family	UniRef90_K1T9H1	q	0.256373	Benjamini-Hochberg
gene_family	UniRef90_R6YNN4	q	0.381214	Benjamini-Hochberg
gene_family	UniRef90_K1T2E6	q	0.753191	Benjamini-Hochberg
gene_family	UniRef90_R7C888	q	0.389917	Benjamini-Hochberg
gene_family	UniRef90_R6WJN3	q	0.766207	Benjamini-Hochberg
gene_family	UniRef90_R6CIG9	q	0.293494	Benjamini-Hochberg
gene_family	UniRef90_R7CAX2	q	0.558277	Benjamini-Hochberg
gene_family	UniRef90_A0A3D1Q0J9	q	0.0673631	Benjamini-Hochberg
gene_family	UniRef90_A0A2J4JRD8	q	0.0714199	Benjamini-Hochberg
gene_family	UniRef90_R7C810	q	0.238034	Benjamini-Hochberg
gene_family	UniRef90_R5HCV9	q	0.102237	Benjamini-Hochberg
gene_family	UniRef90_UPI000C7C9BB4	q	0.650119	Benjamini-Hochberg
gene_family	UniRef90_R7C716	q	0.31286	Benjamini-Hochberg
gene_family	UniRef90_R7CA37	q	0.406202	Benjamini-Hochberg
gene_family	UniRef90_A0A1C5SFS6	q	0.121256	Benjamini-Hochberg
gene_family	UniRef90_A0A1C5QAK8	q	0.371516	Benjamini-Hochberg
gene_family	UniRef90_A0A1C6HB56	q	0.0322424	Benjamini-Hochberg
gene_family	UniRef90_R6JSC1	q	0.483047	Benjamini-Hochberg
gene_family	UniRef90_A0A3A9C8W4	q	1	Benjamini-Hochberg
gene_family	UniRef90_U2R0L5	q	0.983817	Benjamini-Hochberg
gene_family	UniRef90_A0A139T3F8	q	0.505384	Benjamini-Hochberg
gene_family	UniRef90_R6IXH6	q	0.655709	Benjamini-Hochberg
gene_family	UniRef90_A0A3D1VDQ3	q	0.488063	Benjamini-Hochberg
gene_family	UniRef90_R7C8T8	q	0.240991	Benjamini-Hochberg
gene_family	UniRef90_R6IZK2	q	0.594614	Benjamini-Hochberg
gene_family	UniRef90_J9GIP6	q	0.366038	Benjamini-Hochberg
gene_family	UniRef90_E2ZJ92	q	0.132036	Benjamini-Hochberg
gene_family	UniRef90_R7C847	q	0.141382	Benjamini-Hochberg
gene_family	UniRef90_A0A1Q6LV78	q	0.518688	Benjamini-Hochberg
gene_family	UniRef90_A0A2V2FVK0	q	0.60976	Benjamini-Hochberg
gene_family	UniRef90_A0A3E4R3X2	q	0.988979	Benjamini-Hochberg
gene_family	UniRef90_R6IMM3	q	0.570799	Benjamini-Hochberg
gene_family	UniRef90_R6J1A9	q	0.669415	Benjamini-Hochberg
gene_family	UniRef90_R7C4N1	q	0.346149	Benjamini-Hochberg
gene_family	UniRef90_R6IP83	q	0.455976	Benjamini-Hochberg
gene_family	UniRef90_A0A173Z2J3	q	0.985274	Benjamini-Hochberg
gene_family	UniRef90_R6CGS8	q	0.30059	Benjamini-Hochberg
gene_family	UniRef90_A0A2X1SGI0	q	0.752087	Benjamini-Hochberg
gene_family	UniRef90_R7CA48	q	0.40189	Benjamini-Hochberg
gene_family	UniRef90_R5ATT6	q	0.535572	Benjamini-Hochberg
gene_family	UniRef90_A0A1Q6UXL9	q	0.961553	Benjamini-Hochberg
gene_family	UniRef90_A0A377XQ53	q	0.801186	Benjamini-Hochberg
gene_family	UniRef90_B0A9F1	q	0.830627	Benjamini-Hochberg
gene_family	UniRef90_G4KVV4	q	0.672288	Benjamini-Hochberg
gene_family	UniRef90_A0A3D1VBS5	q	0.931518	Benjamini-Hochberg
gene_family	UniRef90_A0A1L5KYS0	q	0.973783	Benjamini-Hochberg
gene_family	UniRef90_R5H0V2	q	0.075869	Benjamini-Hochberg
gene_family	UniRef90_C7H8Y1	q	0.360151	Benjamini-Hochberg
gene_family	UniRef90_A5Z7I8	q	0.188621	Benjamini-Hochberg
gene_family	UniRef90_A0A3A6JIA5	q	0.170748	Benjamini-Hochberg
gene_family	UniRef90_A0A1G8VQX7	q	0.376898	Benjamini-Hochberg
gene_family	UniRef90_A0A1W2ANZ0	q	0.697817	Benjamini-Hochberg
gene_family	UniRef90_A0A329U7S4	q	0.0676581	Benjamini-Hochberg
gene_family	UniRef90_R7C9E0	q	0.265087	Benjamini-Hochberg
gene_family	UniRef90_A0A358M0A6	q	0.600071	Benjamini-Hochberg
gene_family	UniRef90_E2ZNV1	q	0.131547	Benjamini-Hochberg
gene_family	UniRef90_A0A3B8UG07	q	0.465757	Benjamini-Hochberg
gene_family	UniRef90_R7CC27	q	0.256915	Benjamini-Hochberg
gene_family	UniRef90_R7CAN8	q	0.222301	Benjamini-Hochberg
gene_family	UniRef90_R5ZK18	q	0.0415892	Benjamini-Hochberg
gene_family	UniRef90_R7C545	q	0.470822	Benjamini-Hochberg
gene_family	UniRef90_A0A3D2I6M7	q	0.246945	Benjamini-Hochberg
gene_family	UniRef90_A0A1C5YI33	q	0.106322	Benjamini-Hochberg
gene_family	UniRef90_A0A139K0D9	q	0.614783	Benjamini-Hochberg
gene_family	UniRef90_A0A3D1Q470	q	0.0798111	Benjamini-Hochberg
gene_family	UniRef90_UPI000B8B655F	q	0.584615	Benjamini-Hochberg
gene_family	UniRef90_R6BLL7	q	0.483047	Benjamini-Hochberg
gene_family	UniRef90_A0A3D1VI08	q	0.485757	Benjamini-Hochberg
gene_family	UniRef90_R7C8Z3	q	0.234848	Benjamini-Hochberg
gene_family	UniRef90_R6J2B6	q	0.640694	Benjamini-Hochberg
gene_family	UniRef90_A0A378DLI6	q	0.956964	Benjamini-Hochberg
gene_family	UniRef90_A0A3D2I6T4	q	0.28774	Benjamini-Hochberg
gene_family	UniRef90_R6ILZ9	q	0.557085	Benjamini-Hochberg
gene_family	UniRef90_R7CB20	q	0.233602	Benjamini-Hochberg
gene_family	UniRef90_R7C6T2	q	0.44097	Benjamini-Hochberg
gene_family	UniRef90_A0A373LX04	q	0.496942	Benjamini-Hochberg
gene_family	UniRef90_K1U5N6	q	0.296429	Benjamini-Hochberg
gene_family	UniRef90_R7C9T1	q	0.239645	Benjamini-Hochberg
gene_family	UniRef90_R5D2U1	q	0.590809	Benjamini-Hochberg
gene_family	UniRef90_R9M438	q	0.703864	Benjamini-Hochberg
gene_family	UniRef90_R7C882	q	0.39182	Benjamini-Hochberg
gene_family	UniRef90_R7CAQ8	q	0.141768	Benjamini-Hochberg
gene_family	UniRef90_A0A3B9CK44	q	0.709269	Benjamini-Hochberg
gene_family	UniRef90_A0A3D1EA63	q	0.23383	Benjamini-Hochberg
gene_family	UniRef90_R6J1J5	q	0.643578	Benjamini-Hochberg
gene_family	UniRef90_K1S838	q	0.939736	Benjamini-Hochberg
gene_family	UniRef90_R6PGN8	q	0.950024	Benjamini-Hochberg
gene_family	UniRef90_R5HD05	q	0.0938138	Benjamini-Hochberg
gene_family	UniRef90_R5GZM4	q	0.075481	Benjamini-Hochberg
gene_family	UniRef90_A0A3D1X795	q	0.69304	Benjamini-Hochberg
gene_family	UniRef90_E4MED6	q	0.997352	Benjamini-Hochberg
gene_family	UniRef90_R5H9W6	q	0.080189	Benjamini-Hochberg
gene_family	UniRef90_R6K5G5	q	0.153678	Benjamini-Hochberg
gene_family	UniRef90_A0A1Q6LFW1	q	0.576811	Benjamini-Hochberg
gene_family	UniRef90_K1RVM7	q	0.913406	Benjamini-Hochberg
gene_family	UniRef90_A0A373ZDM3	q	0.0701233	Benjamini-Hochberg
gene_family	UniRef90_UPI000E4AE484	q	0.0842882	Benjamini-Hochberg
gene_family	UniRef90_A0A350TLR2	q	0.996621	Benjamini-Hochberg
gene_family	UniRef90_R5GXT4	q	0.0752418	Benjamini-Hochberg
gene_family	UniRef90_R7C8V1	q	0.302038	Benjamini-Hochberg
gene_family	UniRef90_A0A1Q6LP58	q	0.554108	Benjamini-Hochberg
gene_family	UniRef90_R6IYB0	q	0.637273	Benjamini-Hochberg
gene_family	UniRef90_R7N7L5	q	0.830627	Benjamini-Hochberg
gene_family	UniRef90_A0A3D5TKH1	q	1	Benjamini-Hochberg
gene_family	UniRef90_A0A1C5MUC8	q	0.611503	Benjamini-Hochberg
gene_family	UniRef90_A0A352T4U0	q	0.674389	Benjamini-Hochberg
gene_family	UniRef90_A0A0M6WPJ8	q	0.770957	Benjamini-Hochberg
gene_family	UniRef90_R7C755	q	0.424247	Benjamini-Hochberg
gene_family	UniRef90_R7C8N7	q	0.406235	Benjamini-Hochberg
gene_family	UniRef90_A0A2A6ZH69	q	0.111109	Benjamini-Hochberg
gene_family	UniRef90_UPI000B8EADAA	q	0.433156	Benjamini-Hochberg
gene_family	UniRef90_R7CCT4	q	0.232873	Benjamini-Hochberg
gene_family	UniRef90_A0A354E761	q	0.404827	Benjamini-Hochberg
gene_family	UniRef90_A0A352T492	q	0.465486	Benjamini-Hochberg
gene_family	UniRef90_R6IS42	q	0.721167	Benjamini-Hochberg
gene_family	UniRef90_A0A373Z791	q	0.0722722	Benjamini-Hochberg
gene_family	UniRef90_R6GUK2	q	0.151015	Benjamini-Hochberg
gene_family	UniRef90_R6KUC4	q	0.605657	Benjamini-Hochberg
gene_family	UniRef90_A0A3C1B0C4	q	0.869795	Benjamini-Hochberg
gene_family	UniRef90_UPI000A6D7644	q	0.961646	Benjamini-Hochberg
gene_family	UniRef90_C0EYC5	q	0.578148	Benjamini-Hochberg
gene_family	UniRef90_R7D968	q	0.482381	Benjamini-Hochberg
gene_family	UniRef90_R6IBT3	q	0.911094	Benjamini-Hochberg
gene_family	UniRef90_R7C9G2	q	0.214126	Benjamini-Hochberg
gene_family	UniRef90_R6K5T7	q	0.214735	Benjamini-Hochberg
gene_family	UniRef90_A0A3D1VDV5	q	0.825149	Benjamini-Hochberg
gene_family	UniRef90_A0A329TTZ4	q	0.625132	Benjamini-Hochberg
gene_family	UniRef90_R6J235	q	0.628264	Benjamini-Hochberg
gene_family	UniRef90_UPI0003B5088D	q	0.37197	Benjamini-Hochberg
gene_family	UniRef90_R5AU25	q	0.777856	Benjamini-Hochberg
gene_family	UniRef90_R7C952	q	0.389917	Benjamini-Hochberg
gene_family	UniRef90_E4MAJ7	q	0.360769	Benjamini-Hochberg
gene_family	UniRef90_UPI000A0692AE	q	0.688402	Benjamini-Hochberg
gene_family	UniRef90_C0FYH7	q	0.553575	Benjamini-Hochberg
gene_family	UniRef90_A0A174FWM7	q	0.606158	Benjamini-Hochberg
gene_family	UniRef90_A0A3D0FJQ2	q	0.0777625	Benjamini-Hochberg
gene_family	UniRef90_A0A139KBW1	q	0.842834	Benjamini-Hochberg
gene_family	UniRef90_R7C704	q	0.35481	Benjamini-Hochberg
gene_family	UniRef90_UPI000E499263	q	0.132959	Benjamini-Hochberg
gene_family	UniRef90_A0A377W8A3	q	0.634187	Benjamini-Hochberg
gene_family	UniRef90_A0A1C5QPZ2	q	0.223829	Benjamini-Hochberg
gene_family	UniRef90_A0A2L1K4Z8	q	0.966952	Benjamini-Hochberg
gene_family	UniRef90_C0BAK1	q	0.409565	Benjamini-Hochberg
gene_family	UniRef90_E2ZKV8	q	0.120489	Benjamini-Hochberg
gene_family	UniRef90_R5S5F0	q	0.941341	Benjamini-Hochberg
gene_family	UniRef90_R6J1S6	q	0.47725	Benjamini-Hochberg
gene_family	UniRef90_A0A3A6EBJ9	q	0.534489	Benjamini-Hochberg
gene_family	UniRef90_A0A373LTV3	q	0.501788	Benjamini-Hochberg
gene_family	UniRef90_R7CBG1	q	0.332789	Benjamini-Hochberg
gene_family	UniRef90_A0A373D1U0	q	0.955833	Benjamini-Hochberg
gene_family	UniRef90_A0A3D1Q397	q	0.0723494	Benjamini-Hochberg
gene_family	UniRef90_R5GUZ4	q	0.0697316	Benjamini-Hochberg
gene_family	UniRef90_UPI0009B6B298	q	0.812745	Benjamini-Hochberg
gene_family	UniRef90_R6J4A2	q	0.576811	Benjamini-Hochberg
gene_family	UniRef90_A0A377TR38	q	0.94647	Benjamini-Hochberg
gene_family	UniRef90_A0A1Y4H7T0	q	0.729599	Benjamini-Hochberg
gene_family	UniRef90_A0A1C5RAA4	q	0.174583	Benjamini-Hochberg
gene_family	UniRef90_R6K5S3	q	0.812745	Benjamini-Hochberg
gene_family	UniRef90_A0A3D1EBW5	q	0.11348	Benjamini-Hochberg
gene_family	UniRef90_UPI000E5324D2	q	0.0974891	Benjamini-Hochberg
gene_family	UniRef90_C0FX79	q	0.689781	Benjamini-Hochberg
gene_family	UniRef90_A0A3C1J0V6	q	0.613496	Benjamini-Hochberg
gene_family	UniRef90_R7CDQ7	q	0.29165	Benjamini-Hochberg
gene_family	UniRef90_D4MSM9	q	0.253443	Benjamini-Hochberg
gene_family	UniRef90_R6IYA5	q	0.474933	Benjamini-Hochberg
gene_family	UniRef90_R6J0J0	q	0.460049	Benjamini-Hochberg
gene_family	UniRef90_A0A2A6ZM70	q	0.936172	Benjamini-Hochberg
gene_family	UniRef90_R5HNA2	q	0.273077	Benjamini-Hochberg
gene_family	UniRef90_A0A3D1Q3R2	q	0.276159	Benjamini-Hochberg
gene_family	UniRef90_B6WV62	q	0.668398	Benjamini-Hochberg
gene_family	UniRef90_R7C628	q	0.302251	Benjamini-Hochberg
gene_family	UniRef90_R5ATD8	q	0.759289	Benjamini-Hochberg
gene_family	UniRef90_R7CB70	q	0.409948	Benjamini-Hochberg
gene_family	UniRef90_K1TF75	q	0.673034	Benjamini-Hochberg
gene_family	UniRef90_A0A1Y4V2L1	q	0.846856	Benjamini-Hochberg
gene_family	UniRef90_A0A1C5Q0P2	q	0.925653	Benjamini-Hochberg
gene_family	UniRef90_R7CBY0	q	0.388348	Benjamini-Hochberg
gene_family	UniRef90_R6INY7	q	0.467672	Benjamini-Hochberg
gene_family	UniRef90_A7V5V5	q	0.592958	Benjamini-Hochberg
gene_family	UniRef90_R7C5M5	q	0.237815	Benjamini-Hochberg
gene_family	UniRef90_A0A316S1L7	q	0.988574	Benjamini-Hochberg
gene_family	UniRef90_A0A378DJ40	q	0.869795	Benjamini-Hochberg
gene_family	UniRef90_A0A3C0HTQ6	q	0.0754162	Benjamini-Hochberg
gene_family	UniRef90_A0A173T9Y7	q	0.962668	Benjamini-Hochberg
gene_family	UniRef90_R7C808	q	0.210901	Benjamini-Hochberg
gene_family	UniRef90_A0A1K1LER2	q	0.434648	Benjamini-Hochberg
gene_family	UniRef90_R7C8Z9	q	0.39655	Benjamini-Hochberg
gene_family	UniRef90_A0A3D1X6N5	q	0.939179	Benjamini-Hochberg
gene_family	UniRef90_A0A3D1Q652	q	0.119368	Benjamini-Hochberg
gene_family	UniRef90_A5Z7J4	q	0.257108	Benjamini-Hochberg
gene_family	UniRef90_A0A2A7A6R8	q	0.251447	Benjamini-Hochberg
gene_family	UniRef90_R6BJ42	q	0.474069	Benjamini-Hochberg
gene_family	UniRef90_K1T6L6	q	0.449622	Benjamini-Hochberg
gene_family	UniRef90_R5ZUH3	q	0.340838	Benjamini-Hochberg
gene_family	UniRef90_R6J3W8	q	0.567719	Benjamini-Hochberg
gene_family	UniRef90_R6IXB9	q	0.488063	Benjamini-Hochberg
gene_family	UniRef90_A0A1C6KTR6	q	0.277038	Benjamini-Hochberg
gene_family	UniRef90_R6K264	q	0.994921	Benjamini-Hochberg
gene_family	UniRef90_R6JMC3	q	0.63387	Benjamini-Hochberg
gene_family	UniRef90_A7VHK9	q	0.215655	Benjamini-Hochberg
gene_family	UniRef90_A0A2A7AII8	q	0.854701	Benjamini-Hochberg
gene_family	UniRef90_R6IZX7	q	0.570799	Benjamini-Hochberg
gene_family	UniRef90_R7CA17	q	0.262028	Benjamini-Hochberg
gene_family	UniRef90_R6BUZ2	q	0.395926	Benjamini-Hochberg
gene_family	UniRef90_A0A2A6ZEE0	q	0.0804866	Benjamini-Hochberg
gene_family	UniRef90_R6JQE5	q	0.557085	Benjamini-Hochberg
gene_family	UniRef90_R5HCL7	q	0.0936434	Benjamini-Hochberg
gene_family	UniRef90_R6J0D0	q	0.564521	Benjamini-Hochberg
gene_family	UniRef90_UPI000E51A778	q	0.924745	Benjamini-Hochberg
gene_family	UniRef90_A0A2J4JRB8	q	0.0209554	Benjamini-Hochberg
gene_family	UniRef90_A0A2A6ZSD7	q	0.0539453	Benjamini-Hochberg
gene_family	UniRef90_A0A354D314	q	0.479081	Benjamini-Hochberg
gene_family	UniRef90_A0A3D0FJD6	q	0.121096	Benjamini-Hochberg
gene_family	UniRef90_A0A3D1Q4T1	q	0.13658	Benjamini-Hochberg
gene_family	UniRef90_R5XE64	q	0.72722	Benjamini-Hochberg
gene_family	UniRef90_A0A1C5WJ02	q	0.118672	Benjamini-Hochberg
gene_family	UniRef90_R6JQF3	q	0.547798	Benjamini-Hochberg
gene_family	UniRef90_A0A349PUW1	q	0.690462	Benjamini-Hochberg
gene_family	UniRef90_R6IWS3	q	0.628264	Benjamini-Hochberg
gene_family	UniRef90_A0A2M9UX32	q	0.291806	Benjamini-Hochberg
gene_family	UniRef90_R6IQY0	q	0.53163	Benjamini-Hochberg
gene_family	UniRef90_A0A174B6S1	q	0.455243	Benjamini-Hochberg
gene_family	UniRef90_R7C8I4	q	0.355449	Benjamini-Hochberg
gene_family	UniRef90_A0A2A6ZCM7	q	0.073735	Benjamini-Hochberg
gene_family	UniRef90_R5H8I2	q	0.104514	Benjamini-Hochberg
gene_family	UniRef90_R7C826	q	0.3342	Benjamini-Hochberg
gene_family	UniRef90_R6BNJ5	q	0.455734	Benjamini-Hochberg
gene_family	UniRef90_R6KW82	q	0.697765	Benjamini-Hochberg
gene_family	UniRef90_A0A3D1VEY0	q	0.496942	Benjamini-Hochberg
gene_family	UniRef90_R6ILZ0	q	0.570799	Benjamini-Hochberg
gene_family	UniRef90_B0ACP4	q	0.941341	Benjamini-Hochberg
gene_family	UniRef90_R5HDJ9	q	0.0892182	Benjamini-Hochberg
gene_family	UniRef90_R5AWX4	q	0.586497	Benjamini-Hochberg
gene_family	UniRef90_C0FXX8	q	0.470441	Benjamini-Hochberg
gene_family	UniRef90_R6J1U6	q	0.66434	Benjamini-Hochberg
gene_family	UniRef90_A0A127SMT6	q	0.944738	Benjamini-Hochberg
gene_family	UniRef90_A0A2J4JQ59	q	0.0817518	Benjamini-Hochberg
gene_family	UniRef90_A0A1C5XZQ9	q	0.102444	Benjamini-Hochberg
gene_family	UniRef90_A5Z8W9	q	0.116033	Benjamini-Hochberg
gene_family	UniRef90_G2T339	q	0.826761	Benjamini-Hochberg
gene_family	UniRef90_R7C592	q	0.208195	Benjamini-Hochberg
gene_family	UniRef90_R7R4U4	q	0.737161	Benjamini-Hochberg
gene_family	UniRef90_A0A3D1ED04	q	0.227756	Benjamini-Hochberg
gene_family	UniRef90_R6JLR9	q	0.552044	Benjamini-Hochberg
gene_family	UniRef90_R5HCM6	q	0.0923257	Benjamini-Hochberg
gene_family	UniRef90_R7C7V3	q	0.35481	Benjamini-Hochberg
gene_family	UniRef90_R7C8P8	q	0.280949	Benjamini-Hochberg
gene_family	UniRef90_R6GJ95	q	0.364284	Benjamini-Hochberg
gene_family	UniRef90_R5GZV8	q	0.151346	Benjamini-Hochberg
gene_family	UniRef90_A0A3D5IFQ7	q	0.267043	Benjamini-Hochberg
gene_family	UniRef90_R7C9W7	q	0.252269	Benjamini-Hochberg
gene_family	UniRef90_UPI0003B74F84	q	0.201707	Benjamini-Hochberg
gene_family	UniRef90_R5HES0	q	0.0766155	Benjamini-Hochberg
gene_family	UniRef90_A0A2X3IBA3	q	0.8861	Benjamini-Hochberg
gene_family	UniRef90_R6IQ25	q	0.562932	Benjamini-Hochberg
gene_family	UniRef90_R6K8W9	q	0.568918	Benjamini-Hochberg
gene_family	UniRef90_R6INX1	q	0.576811	Benjamini-Hochberg
gene_family	UniRef90_A0A378BSQ9	q	0.831981	Benjamini-Hochberg
gene_family	UniRef90_E4M7V3	q	0.796409	Benjamini-Hochberg
gene_family	UniRef90_R7CCA8	q	0.470956	Benjamini-Hochberg
gene_family	UniRef90_E4VXN7	q	0.533894	Benjamini-Hochberg
gene_family	UniRef90_A0A3D1EBV8	q	0.253835	Benjamini-Hochberg
gene_family	UniRef90_A0A3D1X1Y0	q	0.767584	Benjamini-Hochberg
gene_family	UniRef90_R7C5H5	q	0.306545	Benjamini-Hochberg
gene_family	UniRef90_R7C5T8	q	0.274212	Benjamini-Hochberg
gene_family	UniRef90_A0A373K120	q	0.0999208	Benjamini-Hochberg
gene_family	UniRef90_R7C6N7	q	0.308197	Benjamini-Hochberg
gene_family	UniRef90_A0A396LU78	q	0.624142	Benjamini-Hochberg
gene_family	UniRef90_R5MLX1	q	0.842834	Benjamini-Hochberg
gene_family	UniRef90_A0A1C6KLP7	q	0.934097	Benjamini-Hochberg
gene_family	UniRef90_A0A3D1VLY7	q	0.572345	Benjamini-Hochberg
gene_family	UniRef90_UPI000E473F98	q	0.118672	Benjamini-Hochberg
gene_family	UniRef90_A0A1Q6RQQ5	q	0.621636	Benjamini-Hochberg
gene_family	UniRef90_R7C787	q	0.33924	Benjamini-Hochberg
gene_family	UniRef90_A0A3D1Q3G0	q	0.077422	Benjamini-Hochberg
gene_family	UniRef90_R5H0F6	q	0.0728178	Benjamini-Hochberg
gene_family	UniRef90_R7I8X7	q	0.280148	Benjamini-Hochberg
gene_family	UniRef90_R7C991	q	0.12808	Benjamini-Hochberg
gene_family	UniRef90_A0A2A6Z969	q	0.119113	Benjamini-Hochberg
gene_family	UniRef90_R7CA30	q	0.259712	Benjamini-Hochberg
gene_family	UniRef90_R7CBN7	q	0.202054	Benjamini-Hochberg
gene_family	UniRef90_A0A3D0FIJ2	q	0.188113	Benjamini-Hochberg
gene_family	UniRef90_R7C909	q	0.375094	Benjamini-Hochberg
gene_family	UniRef90_R7CAP6	q	0.434288	Benjamini-Hochberg
gene_family	UniRef90_R6IL22	q	0.493054	Benjamini-Hochberg
gene_family	UniRef90_K1TB39	q	0.785452	Benjamini-Hochberg
gene_family	UniRef90_A0A1Y4SG35	q	0.999538	Benjamini-Hochberg
gene_family	UniRef90_A0A1C6FV63	q	0.786032	Benjamini-Hochberg
gene_family	UniRef90_A0A3D1Q578	q	0.160517	Benjamini-Hochberg
gene_family	UniRef90_R7CAU0	q	0.265673	Benjamini-Hochberg
gene_family	UniRef90_A0A378ATH7	q	0.658276	Benjamini-Hochberg
gene_family	UniRef90_A0A1Q6LDP3	q	0.648869	Benjamini-Hochberg
gene_family	UniRef90_A0A3A5ZFA6	q	0.984124	Benjamini-Hochberg
gene_family	UniRef90_R7CA39	q	0.308598	Benjamini-Hochberg
gene_family	UniRef90_A0A352T5U5	q	0.583717	Benjamini-Hochberg
gene_family	UniRef90_R6JPR9	q	0.63387	Benjamini-Hochberg
gene_family	UniRef90_R6IP02	q	0.390274	Benjamini-Hochberg
gene_family	UniRef90_R5H0R8	q	0.0570946	Benjamini-Hochberg
gene_family	UniRef90_R6JRZ1	q	0.477895	Benjamini-Hochberg
