## Supplementary material for "MicroBioAgent: Closed-Loop Planning and Asynchronous Execution for Autonomous Microbiome Analysis": Results for case studies (part 39 of 52)

### Sheet: case2_function_tests (continued)
feature_type	feature	statistic	value	multiple_testing
gene_family	UniRef90_I9EDG9	q	0.957019	Benjamini-Hochberg
gene_family	UniRef90_R7C8E5	q	0.330482	Benjamini-Hochberg
gene_family	UniRef90_R6K7H1	q	0.349921	Benjamini-Hochberg
gene_family	UniRef90_F0EQQ9	q	0.465486	Benjamini-Hochberg
gene_family	UniRef90_A0A3B8ULS5	q	0.500875	Benjamini-Hochberg
gene_family	UniRef90_R7C792	q	0.794988	Benjamini-Hochberg
gene_family	UniRef90_K1U3J4	q	0.988574	Benjamini-Hochberg
gene_family	UniRef90_A0A396Q3U9	q	0.0435383	Benjamini-Hochberg
gene_family	UniRef90_A0A2J4JPS7	q	0.139068	Benjamini-Hochberg
gene_family	UniRef90_R7C9F6	q	0.236942	Benjamini-Hochberg
gene_family	UniRef90_A0A1C5L2B7	q	0.926909	Benjamini-Hochberg
gene_family	UniRef90_R6BP45	q	0.490854	Benjamini-Hochberg
gene_family	UniRef90_K1U073	q	0.677859	Benjamini-Hochberg
gene_family	UniRef90_R5HCU6	q	0.115699	Benjamini-Hochberg
gene_family	UniRef90_R6J1A0	q	0.649478	Benjamini-Hochberg
gene_family	UniRef90_R6JZG6	q	0.881231	Benjamini-Hochberg
gene_family	UniRef90_A0A174GCT5	q	0.840711	Benjamini-Hochberg
gene_family	UniRef90_R7C5W8	q	0.389853	Benjamini-Hochberg
gene_family	UniRef90_A0A3D2I1M0	q	0.337603	Benjamini-Hochberg
gene_family	UniRef90_Q4QNX8	q	0.459237	Benjamini-Hochberg
gene_family	UniRef90_A0A3A9FN82	q	0.712708	Benjamini-Hochberg
gene_family	UniRef90_R7C786	q	0.246945	Benjamini-Hochberg
gene_family	UniRef90_A0A3D2I8H0	q	0.31062	Benjamini-Hochberg
gene_family	UniRef90_A0A316RG50	q	0.667179	Benjamini-Hochberg
gene_family	UniRef90_D4IK80	q	0.718009	Benjamini-Hochberg
gene_family	UniRef90_A0A1C5LVY9	q	0.128848	Benjamini-Hochberg
gene_family	UniRef90_A0A3D5TFV3	q	0.720792	Benjamini-Hochberg
gene_family	UniRef90_R7I9I5	q	0.362869	Benjamini-Hochberg
gene_family	UniRef90_R5NJW4	q	0.270918	Benjamini-Hochberg
gene_family	UniRef90_R7C8A4	q	0.354435	Benjamini-Hochberg
gene_family	UniRef90_E2ZLY7	q	0.101044	Benjamini-Hochberg
gene_family	UniRef90_R6BNC3	q	0.474933	Benjamini-Hochberg
gene_family	UniRef90_R7C775	q	0.619644	Benjamini-Hochberg
gene_family	UniRef90_A0A3E4R3Z5	q	0.972937	Benjamini-Hochberg
gene_family	UniRef90_R7C8H9	q	0.439144	Benjamini-Hochberg
gene_family	UniRef90_R7C723	q	0.329384	Benjamini-Hochberg
gene_family	UniRef90_A0A377TPS3	q	0.720987	Benjamini-Hochberg
gene_family	UniRef90_A0A3D1VIX2	q	0.649478	Benjamini-Hochberg
gene_family	UniRef90_E2ZIX3	q	0.156003	Benjamini-Hochberg
gene_family	UniRef90_A0A3D2HYZ9	q	0.352291	Benjamini-Hochberg
gene_family	UniRef90_A0A1C5XDN1	q	0.617465	Benjamini-Hochberg
gene_family	UniRef90_A5Z9P1	q	0.690244	Benjamini-Hochberg
gene_family	UniRef90_R5H853	q	0.122342	Benjamini-Hochberg
gene_family	UniRef90_R6J0V4	q	0.550928	Benjamini-Hochberg
gene_family	UniRef90_R7DAI3	q	0.661814	Benjamini-Hochberg
gene_family	UniRef90_R6BNA0	q	0.478842	Benjamini-Hochberg
gene_family	UniRef90_R7N1L6	q	0.987297	Benjamini-Hochberg
gene_family	UniRef90_R7C663	q	0.381925	Benjamini-Hochberg
gene_family	UniRef90_R7CB53	q	0.222908	Benjamini-Hochberg
gene_family	UniRef90_A0A3D1X8Q3	q	0.853302	Benjamini-Hochberg
gene_family	UniRef90_R5H8K2	q	0.132355	Benjamini-Hochberg
gene_family	UniRef90_UPI00070E0538	q	0.709269	Benjamini-Hochberg
gene_family	UniRef90_E2NBC3	q	0.994921	Benjamini-Hochberg
gene_family	UniRef90_A0A350TM16	q	1	Benjamini-Hochberg
gene_family	UniRef90_A0A1Q6LPL0	q	0.72441	Benjamini-Hochberg
gene_family	UniRef90_A0A373XPB9	q	0.833718	Benjamini-Hochberg
gene_family	UniRef90_R7C7R5	q	0.370765	Benjamini-Hochberg
gene_family	UniRef90_R7CAB5	q	0.181619	Benjamini-Hochberg
gene_family	UniRef90_A0A1Q6QQN8	q	0.102321	Benjamini-Hochberg
gene_family	UniRef90_R6Q6E5	q	0.113968	Benjamini-Hochberg
gene_family	UniRef90_R5RXU2	q	0.777856	Benjamini-Hochberg
gene_family	UniRef90_R7C9S5	q	0.419056	Benjamini-Hochberg
gene_family	UniRef90_A0A2X1QPZ9	q	0.940555	Benjamini-Hochberg
gene_family	UniRef90_R6J191	q	0.580191	Benjamini-Hochberg
gene_family	UniRef90_A0A1Q6LP00	q	0.619644	Benjamini-Hochberg
gene_family	UniRef90_W1GXA5	q	0.979075	Benjamini-Hochberg
gene_family	UniRef90_UPI000E494C2F	q	0.429531	Benjamini-Hochberg
gene_family	UniRef90_A0A3E4MJ43	q	0.0888323	Benjamini-Hochberg
gene_family	UniRef90_A0A352CM38	q	0.701424	Benjamini-Hochberg
gene_family	UniRef90_R7C9R3	q	0.237866	Benjamini-Hochberg
gene_family	UniRef90_R5DXK7	q	0.0857684	Benjamini-Hochberg
gene_family	UniRef90_R7C9L5	q	0.253835	Benjamini-Hochberg
gene_family	UniRef90_UPI000E5045F6	q	0.987812	Benjamini-Hochberg
gene_family	UniRef90_UPI000E5D875A	q	0.604615	Benjamini-Hochberg
gene_family	UniRef90_A0A174UHB6	q	0.0972401	Benjamini-Hochberg
gene_family	UniRef90_K1TG24	q	0.36769	Benjamini-Hochberg
gene_family	UniRef90_A0A3D5TIL0	q	0.171571	Benjamini-Hochberg
gene_family	UniRef90_A0A3D1PZD2	q	0.266782	Benjamini-Hochberg
gene_family	UniRef90_U1S7H9	q	0.43978	Benjamini-Hochberg
gene_family	UniRef90_R7CB09	q	0.260654	Benjamini-Hochberg
gene_family	UniRef90_A0A373CR25	q	0.89538	Benjamini-Hochberg
gene_family	UniRef90_A0A173XZU5	q	0.539341	Benjamini-Hochberg
gene_family	UniRef90_A0A0P0GKR7	q	0.938178	Benjamini-Hochberg
gene_family	UniRef90_A0A174GZ58	q	0.165403	Benjamini-Hochberg
gene_family	UniRef90_A0A1Q6K9R3	q	0.704681	Benjamini-Hochberg
gene_family	UniRef90_A0A2X3EM75	q	0.424263	Benjamini-Hochberg
gene_family	UniRef90_R7C997	q	0.268704	Benjamini-Hochberg
gene_family	UniRef90_A0A377ZJR4	q	0.966952	Benjamini-Hochberg
gene_family	UniRef90_R6BZ74	q	0.354588	Benjamini-Hochberg
gene_family	UniRef90_A0A1Y4V216	q	0.371254	Benjamini-Hochberg
gene_family	UniRef90_R7C8K8	q	0.222908	Benjamini-Hochberg
gene_family	UniRef90_R7C9L4	q	0.472703	Benjamini-Hochberg
gene_family	UniRef90_R7C708	q	0.211114	Benjamini-Hochberg
gene_family	UniRef90_R7C6Y6	q	0.195941	Benjamini-Hochberg
gene_family	UniRef90_UPI000C9AF456	q	0.929279	Benjamini-Hochberg
gene_family	UniRef90_R7CBM6	q	0.427646	Benjamini-Hochberg
gene_family	UniRef90_R6IQY5	q	0.57376	Benjamini-Hochberg
gene_family	UniRef90_R7C7D5	q	0.26087	Benjamini-Hochberg
gene_family	UniRef90_A0A3B8UKZ2	q	0.936172	Benjamini-Hochberg
gene_family	UniRef90_R6IP16	q	0.679948	Benjamini-Hochberg
gene_family	UniRef90_A0A3D3XZL9	q	0.367143	Benjamini-Hochberg
gene_family	UniRef90_A0A3F3JWG4	q	0.0679269	Benjamini-Hochberg
gene_family	UniRef90_R7C9V9	q	0.125085	Benjamini-Hochberg
gene_family	UniRef90_A0A315ZZD0	q	0.855631	Benjamini-Hochberg
gene_family	UniRef90_A0A3D1VDH5	q	0.538166	Benjamini-Hochberg
gene_family	UniRef90_K1S961	q	0.37289	Benjamini-Hochberg
gene_family	UniRef90_A0A3C0MM02	q	0.932439	Benjamini-Hochberg
gene_family	UniRef90_R7CAN9	q	0.201605	Benjamini-Hochberg
gene_family	UniRef90_A0A2A7AGF0	q	0.997667	Benjamini-Hochberg
gene_family	UniRef90_A0A1K1LGQ0	q	0.672288	Benjamini-Hochberg
gene_family	UniRef90_R6IQQ6	q	0.474933	Benjamini-Hochberg
gene_family	UniRef90_R6J1X9	q	0.561357	Benjamini-Hochberg
gene_family	UniRef90_R6JNL5	q	0.648869	Benjamini-Hochberg
gene_family	UniRef90_E2ZIJ3	q	0.065544	Benjamini-Hochberg
gene_family	UniRef90_R6J0J6	q	0.555117	Benjamini-Hochberg
gene_family	UniRef90_A0A351RFI6	q	0.0826796	Benjamini-Hochberg
gene_family	UniRef90_R6IMZ3	q	0.564521	Benjamini-Hochberg
gene_family	UniRef90_R7CA38	q	0.188621	Benjamini-Hochberg
gene_family	UniRef90_A0A174JRB5	q	0.886747	Benjamini-Hochberg
gene_family	UniRef90_R6IXC5	q	0.555117	Benjamini-Hochberg
gene_family	UniRef90_A0A1C6I6T6	q	0.302801	Benjamini-Hochberg
gene_family	UniRef90_C0FUG3	q	0.833346	Benjamini-Hochberg
gene_family	UniRef90_R7CAG3	q	0.446123	Benjamini-Hochberg
gene_family	UniRef90_R7CAA2	q	0.310657	Benjamini-Hochberg
gene_family	UniRef90_E0NJ73	q	0.955189	Benjamini-Hochberg
gene_family	UniRef90_A0A0M2NA54	q	0.532308	Benjamini-Hochberg
gene_family	UniRef90_R6L531	q	0.463004	Benjamini-Hochberg
gene_family	UniRef90_F0ERD8	q	0.545459	Benjamini-Hochberg
gene_family	UniRef90_A0A1R0ECL5	q	0.456909	Benjamini-Hochberg
gene_family	UniRef90_R7C4U0	q	0.285665	Benjamini-Hochberg
gene_family	UniRef90_A0A1C5S9H4	q	0.268029	Benjamini-Hochberg
gene_family	UniRef90_R7N535	q	0.977369	Benjamini-Hochberg
gene_family	UniRef90_R7C9G4	q	0.401696	Benjamini-Hochberg
gene_family	UniRef90_R7C661	q	0.279069	Benjamini-Hochberg
gene_family	UniRef90_R7C6T8	q	0.322083	Benjamini-Hochberg
gene_family	UniRef90_A0A1C5SZC1	q	0.613329	Benjamini-Hochberg
gene_family	UniRef90_R6J1A4	q	0.57376	Benjamini-Hochberg
gene_family	UniRef90_R5H8T3	q	0.0822085	Benjamini-Hochberg
gene_family	UniRef90_E1W3G1	q	0.512971	Benjamini-Hochberg
gene_family	UniRef90_R7C646	q	0.279275	Benjamini-Hochberg
gene_family	UniRef90_A0A3E5BB92	q	0.993874	Benjamini-Hochberg
gene_family	UniRef90_A0A3D4G8P0	q	0.864218	Benjamini-Hochberg
gene_family	UniRef90_P43849	q	0.72441	Benjamini-Hochberg
gene_family	UniRef90_A0A1C5QJM3	q	0.155653	Benjamini-Hochberg
gene_family	UniRef90_R7C9M8	q	0.222301	Benjamini-Hochberg
gene_family	UniRef90_R7QUH4	q	0.715942	Benjamini-Hochberg
gene_family	UniRef90_A0A373M3T6	q	0.2708	Benjamini-Hochberg
gene_family	UniRef90_A0A3E4YF26	q	0.694803	Benjamini-Hochberg
gene_family	UniRef90_R6IXX4	q	0.557085	Benjamini-Hochberg
gene_family	UniRef90_R6BZR8	q	0.413302	Benjamini-Hochberg
gene_family	UniRef90_R7CDM0	q	0.287464	Benjamini-Hochberg
gene_family	UniRef90_R5S897	q	0.719538	Benjamini-Hochberg
gene_family	UniRef90_A0A3A6K106	q	0.989627	Benjamini-Hochberg
gene_family	UniRef90_R6JP30	q	0.544509	Benjamini-Hochberg
gene_family	UniRef90_R5GVX3	q	0.118255	Benjamini-Hochberg
gene_family	UniRef90_A0A3D1VGV0	q	0.635027	Benjamini-Hochberg
gene_family	UniRef90_R6BKH3	q	0.479083	Benjamini-Hochberg
gene_family	UniRef90_R5B340	q	0.89538	Benjamini-Hochberg
gene_family	UniRef90_R5S163	q	0.69035	Benjamini-Hochberg
gene_family	UniRef90_R6QAA9	q	0.146798	Benjamini-Hochberg
gene_family	UniRef90_A0A1I2EHS2	q	0.293412	Benjamini-Hochberg
gene_family	UniRef90_A0A3D1X4H6	q	0.876189	Benjamini-Hochberg
gene_family	UniRef90_R7C9F0	q	0.358837	Benjamini-Hochberg
gene_family	UniRef90_A0A352T5D2	q	0.576146	Benjamini-Hochberg
gene_family	UniRef90_A0A1I0ELW7	q	0.409469	Benjamini-Hochberg
gene_family	UniRef90_R7CAF3	q	0.502286	Benjamini-Hochberg
gene_family	UniRef90_A0A173VA89	q	0.251557	Benjamini-Hochberg
gene_family	UniRef90_R6BZ19	q	0.546414	Benjamini-Hochberg
gene_family	UniRef90_R7R787	q	0.939736	Benjamini-Hochberg
gene_family	UniRef90_A0A1C5TR64	q	0.941341	Benjamini-Hochberg
gene_family	UniRef90_R7C5M6	q	0.272312	Benjamini-Hochberg
gene_family	UniRef90_R6SYM7	q	0.813285	Benjamini-Hochberg
gene_family	UniRef90_A0A352SFX3	q	0.525456	Benjamini-Hochberg
gene_family	UniRef90_R6J030	q	0.646412	Benjamini-Hochberg
gene_family	UniRef90_A5Z7M0	q	0.16377	Benjamini-Hochberg
gene_family	UniRef90_R7C782	q	0.229366	Benjamini-Hochberg
gene_family	UniRef90_R6BVM7	q	0.312595	Benjamini-Hochberg
gene_family	UniRef90_R5GVC1	q	0.128434	Benjamini-Hochberg
gene_family	UniRef90_E2ZL15	q	0.052307	Benjamini-Hochberg
gene_family	UniRef90_R5WHB9	q	0.493436	Benjamini-Hochberg
gene_family	UniRef90_A0A173STK3	q	0.592958	Benjamini-Hochberg
gene_family	UniRef90_A0A3D2I2G4	q	0.173665	Benjamini-Hochberg
gene_family	UniRef90_A0A2A6ZDH8	q	0.0661712	Benjamini-Hochberg
gene_family	UniRef90_R5B4K7	q	0.579164	Benjamini-Hochberg
gene_family	UniRef90_A0A173Y5M5	q	0.763187	Benjamini-Hochberg
gene_family	UniRef90_R7CBN6	q	0.460049	Benjamini-Hochberg
gene_family	UniRef90_R6K544	q	0.177919	Benjamini-Hochberg
gene_family	UniRef90_R5ATS3	q	0.890046	Benjamini-Hochberg
gene_family	UniRef90_A0A139KBP4	q	0.995344	Benjamini-Hochberg
gene_family	UniRef90_A0A3D0FJ57	q	0.15398	Benjamini-Hochberg
gene_family	UniRef90_R6J2X4	q	0.544509	Benjamini-Hochberg
gene_family	UniRef90_A0A1Q6LD89	q	0.55825	Benjamini-Hochberg
gene_family	UniRef90_A0A1C5KSX2	q	0.936546	Benjamini-Hochberg
gene_family	UniRef90_R6CAV7	q	0.411786	Benjamini-Hochberg
gene_family	UniRef90_P43756	q	0.378802	Benjamini-Hochberg
gene_family	UniRef90_R7C5X3	q	0.322083	Benjamini-Hochberg
gene_family	UniRef90_R7IIN7	q	0.362869	Benjamini-Hochberg
gene_family	UniRef90_A0A3D1VA95	q	0.953794	Benjamini-Hochberg
gene_family	UniRef90_A0A174PXN4	q	0.939736	Benjamini-Hochberg
gene_family	UniRef90_R7CBF6	q	0.172091	Benjamini-Hochberg
gene_family	UniRef90_E2ZEJ6	q	0.06891	Benjamini-Hochberg
gene_family	UniRef90_A0A2V2C5B0	q	0.157932	Benjamini-Hochberg
gene_family	UniRef90_A0A1Y4EUZ7	q	0.330417	Benjamini-Hochberg
gene_family	UniRef90_A0A1C6KPC6	q	0.842834	Benjamini-Hochberg
gene_family	UniRef90_A0A3D2H1C0	q	0.398585	Benjamini-Hochberg
gene_family	UniRef90_A0A3D1Q228	q	0.14403	Benjamini-Hochberg
gene_family	UniRef90_A0A3D0FJY0	q	0.0793045	Benjamini-Hochberg
gene_family	UniRef90_A0A1Y3R3L8	q	0.817076	Benjamini-Hochberg
gene_family	UniRef90_A0A3D1EEX1	q	0.092636	Benjamini-Hochberg
gene_family	UniRef90_R7C9W9	q	0.450255	Benjamini-Hochberg
gene_family	UniRef90_A0A173RWU9	q	0.273675	Benjamini-Hochberg
gene_family	UniRef90_R6JLH6	q	0.47725	Benjamini-Hochberg
gene_family	UniRef90_R5H038	q	0.251447	Benjamini-Hochberg
gene_family	UniRef90_R5HED2	q	0.150099	Benjamini-Hochberg
gene_family	UniRef90_R6J178	q	0.474688	Benjamini-Hochberg
gene_family	UniRef90_A0A3B9D8W9	q	0.931456	Benjamini-Hochberg
gene_family	UniRef90_R9MWF8	q	0.99844	Benjamini-Hochberg
gene_family	UniRef90_A0A1C5TZR8	q	0.0962225	Benjamini-Hochberg
gene_family	UniRef90_P44499	q	0.507186	Benjamini-Hochberg
gene_family	UniRef90_D6DF28	q	0.86824	Benjamini-Hochberg
gene_family	UniRef90_I9U858	q	0.785452	Benjamini-Hochberg
gene_family	UniRef90_R7IKV7	q	0.167511	Benjamini-Hochberg
gene_family	UniRef90_R7CCH0	q	0.231862	Benjamini-Hochberg
gene_family	UniRef90_A0A3D1Q5Q8	q	0.0911557	Benjamini-Hochberg
gene_family	UniRef90_A0A369YX44	q	0.619836	Benjamini-Hochberg
gene_family	UniRef90_R7C9A6	q	0.168949	Benjamini-Hochberg
gene_family	UniRef90_R6BLT0	q	0.467028	Benjamini-Hochberg
gene_family	UniRef90_E2ZK64	q	0.0803172	Benjamini-Hochberg
gene_family	UniRef90_A0A1C6A5X9	q	0.0728178	Benjamini-Hochberg
gene_family	UniRef90_R6V590	q	0.0528815	Benjamini-Hochberg
gene_family	UniRef90_A0A1C5RYH0	q	0.748493	Benjamini-Hochberg
gene_family	UniRef90_R5H0F9	q	0.191539	Benjamini-Hochberg
gene_family	UniRef90_R7C6X5	q	0.157823	Benjamini-Hochberg
gene_family	UniRef90_A0A378EDL5	q	0.732638	Benjamini-Hochberg
gene_family	UniRef90_R5HE18	q	0.0742296	Benjamini-Hochberg
gene_family	UniRef90_A0A3D4MXI3	q	0.28281	Benjamini-Hochberg
gene_family	UniRef90_K1T0S9	q	0.974638	Benjamini-Hochberg
gene_family	UniRef90_A0A3E5E4Q8	q	0.936172	Benjamini-Hochberg
gene_family	UniRef90_A0A3D3Y100	q	0.856072	Benjamini-Hochberg
gene_family	UniRef90_A0A3D2EFD2	q	0.91801	Benjamini-Hochberg
gene_family	UniRef90_R6BX57	q	0.279916	Benjamini-Hochberg
gene_family	UniRef90_UPI000E5097E9	q	0.697831	Benjamini-Hochberg
gene_family	UniRef90_A0A3D1VGA2	q	0.554108	Benjamini-Hochberg
gene_family	UniRef90_A0A373YRR0	q	0.199021	Benjamini-Hochberg
gene_family	UniRef90_R7C8J7	q	0.259795	Benjamini-Hochberg
gene_family	UniRef90_A0A3C0HWK3	q	0.133906	Benjamini-Hochberg
gene_family	UniRef90_A0A2N8IB40	q	0.637273	Benjamini-Hochberg
gene_family	UniRef90_R5RX27	q	0.967508	Benjamini-Hochberg
gene_family	UniRef90_I9U6F2	q	0.881786	Benjamini-Hochberg
gene_family	UniRef90_A0A3A6JVT8	q	0.515676	Benjamini-Hochberg
gene_family	UniRef90_B6WRH7	q	0.786309	Benjamini-Hochberg
gene_family	UniRef90_R6BIJ7	q	0.480319	Benjamini-Hochberg
gene_family	UniRef90_F0EVT4	q	0.702357	Benjamini-Hochberg
gene_family	UniRef90_R7CBJ8	q	0.376294	Benjamini-Hochberg
gene_family	UniRef90_A0A0S2W8L0	q	0.152544	Benjamini-Hochberg
gene_family	UniRef90_R7CBJ5	q	0.270586	Benjamini-Hochberg
gene_family	UniRef90_B0MV56	q	0.978857	Benjamini-Hochberg
gene_family	UniRef90_E0RVD0	q	0.109611	Benjamini-Hochberg
gene_family	UniRef90_A0A1C5U0Z3	q	0.916671	Benjamini-Hochberg
gene_family	UniRef90_R7CM48	q	0.138981	Benjamini-Hochberg
gene_family	UniRef90_A0A3D5LZA4	q	0.509883	Benjamini-Hochberg
gene_family	UniRef90_R7C6P9	q	0.237284	Benjamini-Hochberg
gene_family	UniRef90_A0A373K6D4	q	1	Benjamini-Hochberg
gene_family	UniRef90_A0A3D1LAW3	q	0.464678	Benjamini-Hochberg
gene_family	UniRef90_R5S0U6	q	0.857468	Benjamini-Hochberg
gene_family	UniRef90_A0A3D1SEM3	q	0.354346	Benjamini-Hochberg
gene_family	UniRef90_R7N6C7	q	0.833858	Benjamini-Hochberg
gene_family	UniRef90_E1W251	q	0.574427	Benjamini-Hochberg
gene_family	UniRef90_R7C673	q	0.213012	Benjamini-Hochberg
gene_family	UniRef90_R7C738	q	0.42563	Benjamini-Hochberg
gene_family	UniRef90_C4Z2C3	q	0.196128	Benjamini-Hochberg
gene_family	UniRef90_K1RND3	q	0.535477	Benjamini-Hochberg
gene_family	UniRef90_A0A2A7AYM5	q	0.558672	Benjamini-Hochberg
gene_family	UniRef90_A0A1C5QUK3	q	0.283087	Benjamini-Hochberg
gene_family	UniRef90_A0A349PXR9	q	0.705029	Benjamini-Hochberg
gene_family	UniRef90_R7CAY1	q	0.446742	Benjamini-Hochberg
gene_family	UniRef90_A0A333FNJ9	q	0.60933	Benjamini-Hochberg
gene_family	UniRef90_A0A3D2I1N9	q	0.369817	Benjamini-Hochberg
gene_family	UniRef90_R7C5V4	q	0.400686	Benjamini-Hochberg
gene_family	UniRef90_A0A2X3F578	q	0.854653	Benjamini-Hochberg
gene_family	UniRef90_R7CA73	q	0.14125	Benjamini-Hochberg
gene_family	UniRef90_A0A2N8HKL1	q	0.34786	Benjamini-Hochberg
gene_family	UniRef90_A0A352T4J3	q	0.473688	Benjamini-Hochberg
gene_family	UniRef90_A0A373M602	q	0.10649	Benjamini-Hochberg
gene_family	UniRef90_R7C7H2	q	0.155653	Benjamini-Hochberg
gene_family	UniRef90_R5RXD9	q	0.968617	Benjamini-Hochberg
gene_family	UniRef90_A0A2U1BEX5	q	0.595356	Benjamini-Hochberg
gene_family	UniRef90_R6JST4	q	0.592958	Benjamini-Hochberg
gene_family	UniRef90_UPI000E46BE04	q	0.87303	Benjamini-Hochberg
gene_family	UniRef90_R6ILC2	q	0.413881	Benjamini-Hochberg
gene_family	UniRef90_R5XAS8	q	0.121049	Benjamini-Hochberg
gene_family	UniRef90_R7C9N0	q	0.199085	Benjamini-Hochberg
gene_family	UniRef90_R6IMN0	q	0.493054	Benjamini-Hochberg
gene_family	UniRef90_R6IM86	q	0.669415	Benjamini-Hochberg
gene_family	UniRef90_R6J1T1	q	0.672699	Benjamini-Hochberg
gene_family	UniRef90_A0A1K1LFC6	q	0.391696	Benjamini-Hochberg
gene_family	UniRef90_A0A3F3JWS7	q	0.101978	Benjamini-Hochberg
gene_family	UniRef90_I9U8W2	q	0.749084	Benjamini-Hochberg
gene_family	UniRef90_A0A316RC64	q	0.580191	Benjamini-Hochberg
gene_family	UniRef90_A0A3A5ZBG7	q	0.966952	Benjamini-Hochberg
gene_family	UniRef90_R7HAA1	q	0.198358	Benjamini-Hochberg
gene_family	UniRef90_R6J2A8	q	0.658903	Benjamini-Hochberg
gene_family	UniRef90_E1W327	q	0.568716	Benjamini-Hochberg
gene_family	UniRef90_A0A3D2I7N0	q	0.252165	Benjamini-Hochberg
gene_family	UniRef90_B6WQE3	q	0.648869	Benjamini-Hochberg
gene_family	UniRef90_A0A2N8IAQ3	q	0.875919	Benjamini-Hochberg
gene_family	UniRef90_R7CAG9	q	0.29987	Benjamini-Hochberg
gene_family	UniRef90_R7C976	q	0.481013	Benjamini-Hochberg
gene_family	UniRef90_A7VQJ7	q	0.576266	Benjamini-Hochberg
gene_family	UniRef90_A5UE11	q	0.3342	Benjamini-Hochberg
gene_family	UniRef90_R6IQK2	q	0.57376	Benjamini-Hochberg
gene_family	UniRef90_R6IPN5	q	0.57376	Benjamini-Hochberg
gene_family	UniRef90_R6IPU1	q	0.570799	Benjamini-Hochberg
gene_family	UniRef90_R5HBK5	q	0.0903657	Benjamini-Hochberg
gene_family	UniRef90_R6BVM6	q	0.680558	Benjamini-Hochberg
gene_family	UniRef90_R7CBD9	q	0.343761	Benjamini-Hochberg
gene_family	UniRef90_R6GIL1	q	0.0189411	Benjamini-Hochberg
gene_family	UniRef90_R7C9G0	q	0.24403	Benjamini-Hochberg
gene_family	UniRef90_Q4QNY7	q	0.412463	Benjamini-Hochberg
gene_family	UniRef90_C3R2D0	q	0.778235	Benjamini-Hochberg
gene_family	UniRef90_K1SU66	q	0.473688	Benjamini-Hochberg
gene_family	UniRef90_A0A3D0FIS0	q	0.0860686	Benjamini-Hochberg
gene_family	UniRef90_R6BX04	q	0.186434	Benjamini-Hochberg
gene_family	UniRef90_A0A3D0FJ37	q	0.121736	Benjamini-Hochberg
gene_family	UniRef90_A0A316R9Y1	q	0.55825	Benjamini-Hochberg
gene_family	UniRef90_UPI000E48088B	q	0.980631	Benjamini-Hochberg
gene_family	UniRef90_UPI000E53DBDA	q	0.14284	Benjamini-Hochberg
gene_family	UniRef90_R6K2S4	q	0.1797	Benjamini-Hochberg
gene_family	UniRef90_C0FMX9	q	0.780761	Benjamini-Hochberg
gene_family	UniRef90_A0A396EZW8	q	0.644881	Benjamini-Hochberg
gene_family	UniRef90_R6J1D8	q	0.643578	Benjamini-Hochberg
gene_family	UniRef90_A0A174DJM7	q	0.99249	Benjamini-Hochberg
gene_family	UniRef90_R7C980	q	0.382956	Benjamini-Hochberg
gene_family	UniRef90_R7CBE1	q	0.452365	Benjamini-Hochberg
gene_family	UniRef90_K1RJL1	q	0.778235	Benjamini-Hochberg
gene_family	UniRef90_R6BUV3	q	0.332598	Benjamini-Hochberg
gene_family	UniRef90_B6WWX3	q	0.577429	Benjamini-Hochberg
gene_family	UniRef90_A0A173V508	q	0.403467	Benjamini-Hochberg
gene_family	UniRef90_R7C5F2	q	0.296097	Benjamini-Hochberg
gene_family	UniRef90_R5GW30	q	0.119368	Benjamini-Hochberg
gene_family	UniRef90_R5HF02	q	0.17681	Benjamini-Hochberg
gene_family	UniRef90_R6ISQ4	q	0.561357	Benjamini-Hochberg
gene_family	UniRef90_R5QI85	q	0.863325	Benjamini-Hochberg
gene_family	UniRef90_D4LXI5	q	0.456365	Benjamini-Hochberg
gene_family	UniRef90_R7C5P6	q	0.436607	Benjamini-Hochberg
gene_family	UniRef90_A0A354CJJ8	q	0.766091	Benjamini-Hochberg
gene_family	UniRef90_P44891	q	0.436121	Benjamini-Hochberg
gene_family	UniRef90_R7C7A1	q	0.169405	Benjamini-Hochberg
gene_family	UniRef90_A0A3B8UUA9	q	0.234669	Benjamini-Hochberg
gene_family	UniRef90_R7C8K7	q	0.291389	Benjamini-Hochberg
gene_family	UniRef90_UPI000E5D12D1	q	0.408239	Benjamini-Hochberg
gene_family	UniRef90_A0A1C5MSW6	q	0.52947	Benjamini-Hochberg
gene_family	UniRef90_A0A3B8UJY8	q	0.23568	Benjamini-Hochberg
gene_family	UniRef90_A0A1B8QTV6	q	0.726483	Benjamini-Hochberg
gene_family	UniRef90_A0A1C5PNY5	q	0.821686	Benjamini-Hochberg
gene_family	UniRef90_R7C731	q	0.429459	Benjamini-Hochberg
gene_family	UniRef90_A0A1G5EUC7	q	0.67597	Benjamini-Hochberg
gene_family	UniRef90_E2ZMM7	q	0.244764	Benjamini-Hochberg
gene_family	UniRef90_R6KU63	q	0.878784	Benjamini-Hochberg
gene_family	UniRef90_R6BX51	q	0.117228	Benjamini-Hochberg
gene_family	UniRef90_R7C9Y8	q	0.31286	Benjamini-Hochberg
gene_family	UniRef90_R6JPK7	q	0.467672	Benjamini-Hochberg
gene_family	UniRef90_A0A3D1VI70	q	0.938149	Benjamini-Hochberg
gene_family	UniRef90_A0A373CQH2	q	0.971156	Benjamini-Hochberg
gene_family	UniRef90_A0A1C6CW45	q	0.266966	Benjamini-Hochberg
gene_family	UniRef90_A0A2X3F2Z4	q	0.730487	Benjamini-Hochberg
gene_family	UniRef90_A0A377TZH3	q	0.957199	Benjamini-Hochberg
gene_family	UniRef90_R6BKZ6	q	0.387919	Benjamini-Hochberg
gene_family	UniRef90_C0FWQ9	q	0.924037	Benjamini-Hochberg
gene_family	UniRef90_R7C4T4	q	0.274721	Benjamini-Hochberg
gene_family	UniRef90_R7C6C2	q	0.415919	Benjamini-Hochberg
gene_family	UniRef90_A0A3D2DKN4	q	0.67597	Benjamini-Hochberg
gene_family	UniRef90_A0A3D2G1N1	q	0.477847	Benjamini-Hochberg
gene_family	UniRef90_R7C6W0	q	0.433397	Benjamini-Hochberg
gene_family	UniRef90_A0A3A9CZ48	q	0.766207	Benjamini-Hochberg
gene_family	UniRef90_E2ZM99	q	0.118672	Benjamini-Hochberg
gene_family	UniRef90_R7C9C9	q	0.328106	Benjamini-Hochberg
gene_family	UniRef90_A0A3A6KBM3	q	0.938178	Benjamini-Hochberg
gene_family	UniRef90_A0A316QYQ0	q	0.239949	Benjamini-Hochberg
gene_family	UniRef90_A0A1V5S3R3	q	0.708225	Benjamini-Hochberg
gene_family	UniRef90_R7C825	q	0.376294	Benjamini-Hochberg
gene_family	UniRef90_UPI000E49145E	q	0.974148	Benjamini-Hochberg
gene_family	UniRef90_R7CAX1	q	0.122025	Benjamini-Hochberg
gene_family	UniRef90_A0A0S2W7I3	q	0.637273	Benjamini-Hochberg
gene_family	UniRef90_A0A285PPZ7	q	0.947942	Benjamini-Hochberg
gene_family	UniRef90_C0EYD6	q	0.0814514	Benjamini-Hochberg
gene_family	UniRef90_R7N2A0	q	0.668398	Benjamini-Hochberg
gene_family	UniRef90_R7C6S6	q	0.483734	Benjamini-Hochberg
gene_family	UniRef90_A0A3C0XY10	q	0.363098	Benjamini-Hochberg
gene_family	UniRef90_R6BPB1	q	0.477847	Benjamini-Hochberg
gene_family	UniRef90_A0A377WQW4	q	0.160589	Benjamini-Hochberg
gene_family	UniRef90_R7CC13	q	0.33547	Benjamini-Hochberg
gene_family	UniRef90_R6C0D0	q	0.452782	Benjamini-Hochberg
gene_family	UniRef90_UPI000E52E7A8	q	0.687824	Benjamini-Hochberg
gene_family	UniRef90_A0A1Y3QUQ7	q	0.730301	Benjamini-Hochberg
gene_family	UniRef90_R7C6J8	q	0.276159	Benjamini-Hochberg
gene_family	UniRef90_R7CBE6	q	0.39182	Benjamini-Hochberg
gene_family	UniRef90_A0A3D1VJA2	q	0.550928	Benjamini-Hochberg
gene_family	UniRef90_A0A011AQ42	q	0.0694165	Benjamini-Hochberg
gene_family	UniRef90_A0A352T5A6	q	0.397398	Benjamini-Hochberg
gene_family	UniRef90_R5H0R0	q	0.08602	Benjamini-Hochberg
gene_family	UniRef90_R7C5D7	q	0.240267	Benjamini-Hochberg
gene_family	UniRef90_R6IP65	q	0.731311	Benjamini-Hochberg
gene_family	UniRef90_R6JPK3	q	0.330256	Benjamini-Hochberg
gene_family	UniRef90_A0A2A6ZAD7	q	0.457403	Benjamini-Hochberg
gene_family	UniRef90_K1TWR7	q	0.14971	Benjamini-Hochberg
gene_family	UniRef90_A0A1Q6MCK0	q	0.186827	Benjamini-Hochberg
gene_family	UniRef90_W0U6V1	q	0.915001	Benjamini-Hochberg
gene_family	UniRef90_A0A1C6C1G1	q	0.174943	Benjamini-Hochberg
gene_family	UniRef90_R7C9Z3	q	0.283561	Benjamini-Hochberg
gene_family	UniRef90_R7C4W0	q	0.299575	Benjamini-Hochberg
gene_family	UniRef90_R5HCL6	q	0.12187	Benjamini-Hochberg
gene_family	UniRef90_A0A1B8QWV4	q	0.420144	Benjamini-Hochberg
gene_family	UniRef90_R5GUX2	q	0.0879786	Benjamini-Hochberg
gene_family	UniRef90_R5H9X6	q	0.446521	Benjamini-Hochberg
gene_family	UniRef90_R7CAD7	q	0.129228	Benjamini-Hochberg
gene_family	UniRef90_R6QAF5	q	0.0860295	Benjamini-Hochberg
gene_family	UniRef90_UPI000E48250A	q	0.712519	Benjamini-Hochberg
gene_family	UniRef90_R7C7E2	q	0.255426	Benjamini-Hochberg
gene_family	UniRef90_R7CAD6	q	0.28282	Benjamini-Hochberg
gene_family	UniRef90_A0A1Q6JNX1	q	0.668094	Benjamini-Hochberg
gene_family	UniRef90_R6BKR0	q	0.236233	Benjamini-Hochberg
gene_family	UniRef90_R6KE18	q	0.151015	Benjamini-Hochberg
gene_family	UniRef90_A0A3F3K6V3	q	0.943163	Benjamini-Hochberg
gene_family	UniRef90_A0A3B8US69	q	0.468383	Benjamini-Hochberg
gene_family	UniRef90_R7C5K7	q	0.283098	Benjamini-Hochberg
gene_family	UniRef90_A0A3D2I1I6	q	0.504896	Benjamini-Hochberg
gene_family	UniRef90_R5XC17	q	0.847068	Benjamini-Hochberg
gene_family	UniRef90_R7C649	q	0.419056	Benjamini-Hochberg
gene_family	UniRef90_A0A3D1Q559	q	0.163975	Benjamini-Hochberg
gene_family	UniRef90_R7CDE1	q	0.43646	Benjamini-Hochberg
gene_family	UniRef90_R5VL12	q	0.154401	Benjamini-Hochberg
gene_family	UniRef90_E2ZL73	q	0.0528815	Benjamini-Hochberg
gene_family	UniRef90_A0A2J4JKF3	q	0.0849614	Benjamini-Hochberg
gene_family	UniRef90_R7C4Y9	q	0.265666	Benjamini-Hochberg
gene_family	UniRef90_R5H0N0	q	0.0746027	Benjamini-Hochberg
gene_family	UniRef90_R7C7E9	q	0.288048	Benjamini-Hochberg
gene_family	UniRef90_R7C9R8	q	0.350942	Benjamini-Hochberg
gene_family	UniRef90_R6JZT0	q	0.788091	Benjamini-Hochberg
gene_family	UniRef90_R7C756	q	0.317529	Benjamini-Hochberg
gene_family	UniRef90_A0A377WEJ6	q	0.921138	Benjamini-Hochberg
gene_family	UniRef90_A0A2U1CFK3	q	0.108538	Benjamini-Hochberg
gene_family	UniRef90_A0A1I0HPR3	q	0.94647	Benjamini-Hochberg
gene_family	UniRef90_A0A2J4JPF2	q	0.106691	Benjamini-Hochberg
gene_family	UniRef90_R7CA43	q	0.391445	Benjamini-Hochberg
gene_family	UniRef90_R7CCK8	q	0.202051	Benjamini-Hochberg
gene_family	UniRef90_UPI000E4D4399	q	0.63625	Benjamini-Hochberg
gene_family	UniRef90_A0A1Q6FY64	q	0.743417	Benjamini-Hochberg
gene_family	UniRef90_R6BVL1	q	0.379445	Benjamini-Hochberg
gene_family	UniRef90_R6BQE7	q	0.409469	Benjamini-Hochberg
gene_family	UniRef90_A0A378ANY8	q	0.828954	Benjamini-Hochberg
gene_family	UniRef90_A0A377XCP3	q	0.853459	Benjamini-Hochberg
gene_family	UniRef90_UPI0003B48AC2	q	0.602633	Benjamini-Hochberg
gene_family	UniRef90_R5H1Z8	q	0.22615	Benjamini-Hochberg
gene_family	UniRef90_A0A174S6Z0	q	0.589594	Benjamini-Hochberg
gene_family	UniRef90_R7C831	q	0.151015	Benjamini-Hochberg
gene_family	UniRef90_A0A3D0FH86	q	0.10235	Benjamini-Hochberg
gene_family	UniRef90_A0A374LFI6	q	0.900009	Benjamini-Hochberg
gene_family	UniRef90_K1UI94	q	0.742444	Benjamini-Hochberg
gene_family	UniRef90_R7C820	q	0.268561	Benjamini-Hochberg
gene_family	UniRef90_A0A316RCU2	q	0.629253	Benjamini-Hochberg
gene_family	UniRef90_R6BP24	q	0.455243	Benjamini-Hochberg
gene_family	UniRef90_R5H0K2	q	0.0557426	Benjamini-Hochberg
gene_family	UniRef90_A0A1Y3ZG41	q	0.708002	Benjamini-Hochberg
gene_family	UniRef90_UPI000E53DC43	q	0.892757	Benjamini-Hochberg
gene_family	UniRef90_R9N576	q	0.965157	Benjamini-Hochberg
gene_family	UniRef90_R7CCM2	q	0.321738	Benjamini-Hochberg
gene_family	UniRef90_A0A174K6H3	q	0.699747	Benjamini-Hochberg
gene_family	UniRef90_A0A377JGK3	q	0.259646	Benjamini-Hochberg
gene_family	UniRef90_R7C7Q4	q	0.35437	Benjamini-Hochberg
gene_family	UniRef90_A0A3D0FIN2	q	0.341389	Benjamini-Hochberg
gene_family	UniRef90_R7N8Q7	q	0.897173	Benjamini-Hochberg
gene_family	UniRef90_R7HSZ4	q	0.59619	Benjamini-Hochberg
gene_family	UniRef90_R7C865	q	0.480006	Benjamini-Hochberg
gene_family	UniRef90_A0A352T3L7	q	0.464551	Benjamini-Hochberg
gene_family	UniRef90_A0A3D2I6H3	q	0.246945	Benjamini-Hochberg
gene_family	UniRef90_A0A378AV93	q	0.987297	Benjamini-Hochberg
gene_family	UniRef90_A0A1Q6SHW5	q	0.73584	Benjamini-Hochberg
gene_family	UniRef90_A0A2N8I6F3	q	0.383366	Benjamini-Hochberg
gene_family	UniRef90_A0A378AQY7	q	0.944738	Benjamini-Hochberg
gene_family	UniRef90_R6J3C2	q	0.456909	Benjamini-Hochberg
gene_family	UniRef90_A0A351VAL7	q	0.90895	Benjamini-Hochberg
gene_family	UniRef90_A0A3C0HUT3	q	0.46237	Benjamini-Hochberg
gene_family	UniRef90_A0A1C6KI05	q	0.545459	Benjamini-Hochberg
gene_family	UniRef90_E2ZG49	q	0.0814138	Benjamini-Hochberg
gene_family	UniRef90_R6INI1	q	0.496411	Benjamini-Hochberg
gene_family	UniRef90_A0A396Q9E3	q	0.236567	Benjamini-Hochberg
gene_family	UniRef90_A0A1Q6LT59	q	0.560164	Benjamini-Hochberg
gene_family	UniRef90_R7C5K6	q	0.341451	Benjamini-Hochberg
gene_family	UniRef90_A0A358M129	q	0.180322	Benjamini-Hochberg
gene_family	UniRef90_R5Z3Y1	q	0.979304	Benjamini-Hochberg
gene_family	UniRef90_R7C6Q7	q	0.386752	Benjamini-Hochberg
gene_family	UniRef90_A0A377KF03	q	0.562152	Benjamini-Hochberg
gene_family	UniRef90_UPI000E47A937	q	0.612866	Benjamini-Hochberg
gene_family	UniRef90_A0A3B8UHY8	q	0.230202	Benjamini-Hochberg
gene_family	UniRef90_R7CB62	q	0.230587	Benjamini-Hochberg
gene_family	UniRef90_R5RV08	q	0.706758	Benjamini-Hochberg
gene_family	UniRef90_R7C698	q	0.300272	Benjamini-Hochberg
gene_family	UniRef90_R7C9K4	q	0.203247	Benjamini-Hochberg
gene_family	UniRef90_R7C7D4	q	0.160538	Benjamini-Hochberg
gene_family	UniRef90_R7CAY5	q	0.192956	Benjamini-Hochberg
gene_family	UniRef90_C6IIS3	q	0.140039	Benjamini-Hochberg
gene_family	UniRef90_K1TZI2	q	0.949783	Benjamini-Hochberg
gene_family	UniRef90_A0A3D1Q433	q	0.0913477	Benjamini-Hochberg
gene_family	UniRef90_R7CB66	q	0.142325	Benjamini-Hochberg
gene_family	UniRef90_R7C9S3	q	0.192956	Benjamini-Hochberg
gene_family	UniRef90_R7CB08	q	0.258723	Benjamini-Hochberg
gene_family	UniRef90_A0A3D1VFR3	q	0.528448	Benjamini-Hochberg
gene_family	UniRef90_A0A378FLV8	q	0.953953	Benjamini-Hochberg
gene_family	UniRef90_A0A3D2DLX3	q	0.645426	Benjamini-Hochberg
gene_family	UniRef90_A0A378BDN0	q	0.778235	Benjamini-Hochberg
gene_family	UniRef90_A0A352SGN6	q	0.22435	Benjamini-Hochberg
gene_family	UniRef90_R6IPZ0	q	0.474933	Benjamini-Hochberg
gene_family	UniRef90_A0A351TM76	q	0.597331	Benjamini-Hochberg
gene_family	UniRef90_R7CCV1	q	0.246945	Benjamini-Hochberg
gene_family	UniRef90_R6JMU0	q	0.662562	Benjamini-Hochberg
gene_family	UniRef90_R6IZW1	q	0.416038	Benjamini-Hochberg
gene_family	UniRef90_R7CC84	q	0.332301	Benjamini-Hochberg
gene_family	UniRef90_R7CBS5	q	0.465486	Benjamini-Hochberg
gene_family	UniRef90_R7CBA9	q	0.151015	Benjamini-Hochberg
gene_family	UniRef90_R6IP43	q	0.637273	Benjamini-Hochberg
gene_family	UniRef90_R7CAW5	q	0.226544	Benjamini-Hochberg
gene_family	UniRef90_R7CAH5	q	0.300272	Benjamini-Hochberg
gene_family	UniRef90_A0A1Q6NAQ7	q	0.206393	Benjamini-Hochberg
gene_family	UniRef90_R5HDY3	q	0.26956	Benjamini-Hochberg
gene_family	UniRef90_R7C692	q	0.270918	Benjamini-Hochberg
gene_family	UniRef90_R6JPL8	q	0.570799	Benjamini-Hochberg
gene_family	UniRef90_A0A378BUU4	q	0.8369	Benjamini-Hochberg
gene_family	UniRef90_E1W278	q	0.59955	Benjamini-Hochberg
gene_family	UniRef90_A0A352SF75	q	0.253082	Benjamini-Hochberg
gene_family	UniRef90_R7KJM5	q	0.932439	Benjamini-Hochberg
gene_family	UniRef90_R7CAP1	q	0.240918	Benjamini-Hochberg
gene_family	UniRef90_A0A2V2DKK3	q	0.600071	Benjamini-Hochberg
gene_family	UniRef90_R7C4U8	q	0.434641	Benjamini-Hochberg
gene_family	UniRef90_A0A1Q6N638	q	0.264905	Benjamini-Hochberg
gene_family	UniRef90_R6BP13	q	0.322899	Benjamini-Hochberg
gene_family	UniRef90_K1SQW0	q	0.990622	Benjamini-Hochberg
gene_family	UniRef90_A0A1C5N0V3	q	0.402864	Benjamini-Hochberg
gene_family	UniRef90_R7ETP6	q	0.559919	Benjamini-Hochberg
gene_family	UniRef90_C0FWZ2	q	0.658903	Benjamini-Hochberg
gene_family	UniRef90_A0A1B8QWX0	q	0.364544	Benjamini-Hochberg
gene_family	UniRef90_E2NE85	q	0.613329	Benjamini-Hochberg
gene_family	UniRef90_R7C7K8	q	0.289028	Benjamini-Hochberg
gene_family	UniRef90_R7C7L0	q	0.319302	Benjamini-Hochberg
gene_family	UniRef90_R7C664	q	0.439144	Benjamini-Hochberg
gene_family	UniRef90_A0A2N8I3T3	q	1	Benjamini-Hochberg
gene_family	UniRef90_A0A3B8URH3	q	0.588922	Benjamini-Hochberg
gene_family	UniRef90_P45012	q	0.628618	Benjamini-Hochberg
gene_family	UniRef90_R7C7Q5	q	0.378218	Benjamini-Hochberg
gene_family	UniRef90_R5B3X5	q	0.771425	Benjamini-Hochberg
gene_family	UniRef90_A0A1C6KGP8	q	0.413881	Benjamini-Hochberg
gene_family	UniRef90_A0A3D0FI26	q	0.0723092	Benjamini-Hochberg
gene_family	UniRef90_R7C706	q	0.290452	Benjamini-Hochberg
gene_family	UniRef90_UPI0002E8B2B6	q	0.968997	Benjamini-Hochberg
gene_family	UniRef90_R6BFM1	q	0.301412	Benjamini-Hochberg
gene_family	UniRef90_R6BTW6	q	0.624693	Benjamini-Hochberg
gene_family	UniRef90_R7I5D7	q	0.30382	Benjamini-Hochberg
gene_family	UniRef90_R7C6E1	q	0.214735	Benjamini-Hochberg
gene_family	UniRef90_A0A374NF19	q	0.937988	Benjamini-Hochberg
gene_family	UniRef90_A0A373LSP4	q	0.747313	Benjamini-Hochberg
gene_family	UniRef90_R6IYN4	q	0.513501	Benjamini-Hochberg
gene_family	UniRef90_K1T012	q	0.655709	Benjamini-Hochberg
gene_family	UniRef90_R6JNN9	q	0.436121	Benjamini-Hochberg
gene_family	UniRef90_R7C7U0	q	0.41373	Benjamini-Hochberg
gene_family	UniRef90_A0A3D0FIB5	q	0.627309	Benjamini-Hochberg
gene_family	UniRef90_R5ISH5	q	0.388004	Benjamini-Hochberg
gene_family	UniRef90_R7C860	q	0.26742	Benjamini-Hochberg
gene_family	UniRef90_R7C5Z6	q	0.429531	Benjamini-Hochberg
gene_family	UniRef90_R7C551	q	0.293546	Benjamini-Hochberg
gene_family	UniRef90_A0A377ZL53	q	0.699584	Benjamini-Hochberg
gene_family	UniRef90_A0A3D1Q2E9	q	0.169695	Benjamini-Hochberg
gene_family	UniRef90_R7C6C8	q	0.334889	Benjamini-Hochberg
gene_family	UniRef90_A0A1Q6LT99	q	0.649478	Benjamini-Hochberg
gene_family	UniRef90_A0A1K1LFI1	q	0.950024	Benjamini-Hochberg
gene_family	UniRef90_R7CBW5	q	0.328446	Benjamini-Hochberg
gene_family	UniRef90_R5HCY5	q	0.568558	Benjamini-Hochberg
gene_family	UniRef90_R7CDS5	q	0.248715	Benjamini-Hochberg
gene_family	UniRef90_E2ZIT9	q	0.141317	Benjamini-Hochberg
gene_family	UniRef90_R6CBQ7	q	0.214239	Benjamini-Hochberg
gene_family	UniRef90_R7C5T7	q	0.429904	Benjamini-Hochberg
gene_family	UniRef90_R7C7Z4	q	0.388358	Benjamini-Hochberg
gene_family	UniRef90_R6BXY9	q	0.550569	Benjamini-Hochberg
gene_family	UniRef90_A0A2N0UNG3	q	0.720987	Benjamini-Hochberg
gene_family	UniRef90_R6IQD8	q	0.628264	Benjamini-Hochberg
gene_family	UniRef90_R9MUD1	q	0.925369	Benjamini-Hochberg
gene_family	UniRef90_R7IHZ4	q	0.495674	Benjamini-Hochberg
gene_family	UniRef90_A0A1C6DAB4	q	0.126419	Benjamini-Hochberg
gene_family	UniRef90_R7C5B9	q	0.19154	Benjamini-Hochberg
gene_family	UniRef90_A0A1C5YGL4	q	0.992888	Benjamini-Hochberg
gene_family	UniRef90_R7C8J1	q	0.250888	Benjamini-Hochberg
gene_family	UniRef90_I8ZSI4	q	0.766091	Benjamini-Hochberg
gene_family	UniRef90_R6IRI3	q	0.55825	Benjamini-Hochberg
gene_family	UniRef90_R6BLM9	q	0.224422	Benjamini-Hochberg
gene_family	UniRef90_R7C7M8	q	0.24619	Benjamini-Hochberg
gene_family	UniRef90_R7CBK6	q	0.335423	Benjamini-Hochberg
gene_family	UniRef90_R7C897	q	0.248371	Benjamini-Hochberg
gene_family	UniRef90_A0A352SG18	q	0.320715	Benjamini-Hochberg
gene_family	UniRef90_A0A1C5SGY8	q	0.999618	Benjamini-Hochberg
gene_family	UniRef90_R7CCC2	q	0.430806	Benjamini-Hochberg
gene_family	UniRef90_A0A349AST0	q	0.743417	Benjamini-Hochberg
gene_family	UniRef90_P45242	q	0.349921	Benjamini-Hochberg
gene_family	UniRef90_R7CBN3	q	0.191225	Benjamini-Hochberg
gene_family	UniRef90_A0A373M126	q	0.327374	Benjamini-Hochberg
gene_family	UniRef90_A0A2A6ZBY4	q	0.124278	Benjamini-Hochberg
gene_family	UniRef90_A0A333FP53	q	0.884408	Benjamini-Hochberg
gene_family	UniRef90_R5H4B7	q	0.0731681	Benjamini-Hochberg
gene_family	UniRef90_A0A333FSS6	q	0.99844	Benjamini-Hochberg
gene_family	UniRef90_R6CF48	q	0.367143	Benjamini-Hochberg
gene_family	UniRef90_A0A174EIE4	q	0.767584	Benjamini-Hochberg
gene_family	UniRef90_R7R7Z4	q	0.969694	Benjamini-Hochberg
gene_family	UniRef90_R7CA54	q	0.460093	Benjamini-Hochberg
gene_family	UniRef90_A0A1C6B029	q	0.856988	Benjamini-Hochberg
gene_family	UniRef90_R5HDC4	q	0.460823	Benjamini-Hochberg
gene_family	UniRef90_R7C5D1	q	0.35481	Benjamini-Hochberg
gene_family	UniRef90_A0A3D5M0N2	q	0.958384	Benjamini-Hochberg
gene_family	UniRef90_A0A396LVH8	q	0.66434	Benjamini-Hochberg
gene_family	UniRef90_R7C9P4	q	0.496411	Benjamini-Hochberg
gene_family	UniRef90_E4MF04	q	0.514703	Benjamini-Hochberg
gene_family	UniRef90_A0A3D1VKF5	q	0.836165	Benjamini-Hochberg
gene_family	UniRef90_R5HD38	q	0.0816755	Benjamini-Hochberg
gene_family	UniRef90_R7C8W2	q	0.249397	Benjamini-Hochberg
gene_family	UniRef90_R9J653	q	0.998231	Benjamini-Hochberg
gene_family	UniRef90_K1TSK2	q	0.215753	Benjamini-Hochberg
gene_family	UniRef90_R5GZV3	q	0.0846634	Benjamini-Hochberg
gene_family	UniRef90_R5B439	q	0.712708	Benjamini-Hochberg
gene_family	UniRef90_A0A174P051	q	0.916671	Benjamini-Hochberg
gene_family	UniRef90_U2D7P6	q	0.483512	Benjamini-Hochberg
gene_family	UniRef90_A0A3D4RBI1	q	0.239949	Benjamini-Hochberg
gene_family	UniRef90_A0A378EFP7	q	0.934789	Benjamini-Hochberg
gene_family	UniRef90_R7CAC1	q	0.441379	Benjamini-Hochberg
gene_family	UniRef90_R7CBH3	q	0.35481	Benjamini-Hochberg
gene_family	UniRef90_A0A1Q6KXL4	q	0.824767	Benjamini-Hochberg
gene_family	UniRef90_A0A3D1VCS1	q	0.739191	Benjamini-Hochberg
gene_family	UniRef90_R6JQD1	q	0.564521	Benjamini-Hochberg
gene_family	UniRef90_A0A377VWD5	q	0.628264	Benjamini-Hochberg
gene_family	UniRef90_A0A174FW73	q	0.20186	Benjamini-Hochberg
gene_family	UniRef90_R7CB52	q	0.117358	Benjamini-Hochberg
gene_family	UniRef90_A0A173TAS5	q	0.332789	Benjamini-Hochberg
gene_family	UniRef90_A0A3C0HXM8	q	0.0751715	Benjamini-Hochberg
gene_family	UniRef90_R5APB1	q	0.751106	Benjamini-Hochberg
gene_family	UniRef90_R7C9R9	q	0.262028	Benjamini-Hochberg
gene_family	UniRef90_A0A176U7U8	q	0.213033	Benjamini-Hochberg
gene_family	UniRef90_R6K010	q	0.199892	Benjamini-Hochberg
gene_family	UniRef90_A0A173Z273	q	0.986831	Benjamini-Hochberg
gene_family	UniRef90_W1UKD3	q	0.950846	Benjamini-Hochberg
gene_family	UniRef90_A0A1Q6FYH6	q	0.779768	Benjamini-Hochberg
gene_family	UniRef90_B6WV67	q	0.989413	Benjamini-Hochberg
gene_family	UniRef90_A0A1K1LJL3	q	0.731311	Benjamini-Hochberg
gene_family	UniRef90_A0A016EQ56	q	0.839955	Benjamini-Hochberg
gene_family	UniRef90_R7C5K1	q	0.211114	Benjamini-Hochberg
gene_family	UniRef90_A0A3D1EC55	q	0.114702	Benjamini-Hochberg
gene_family	UniRef90_E1W3U3	q	0.680588	Benjamini-Hochberg
gene_family	UniRef90_R7CAE4	q	0.200537	Benjamini-Hochberg
gene_family	UniRef90_A0A3D1E911	q	0.0622649	Benjamini-Hochberg
gene_family	UniRef90_A0A3D0FHW5	q	0.106732	Benjamini-Hochberg
gene_family	UniRef90_A0A1C5KV79	q	0.950808	Benjamini-Hochberg
gene_family	UniRef90_R6J066	q	0.557085	Benjamini-Hochberg
gene_family	UniRef90_R5GVH2	q	0.182543	Benjamini-Hochberg
gene_family	UniRef90_A5Z370	q	0.0188075	Benjamini-Hochberg
gene_family	UniRef90_R5H2A3	q	0.216816	Benjamini-Hochberg
gene_family	UniRef90_A0A3C1J1G6	q	0.583717	Benjamini-Hochberg
gene_family	UniRef90_A0A1B8QX19	q	0.488689	Benjamini-Hochberg
gene_family	UniRef90_A0A1C6ABX9	q	0.253082	Benjamini-Hochberg
gene_family	UniRef90_A0A3D4J7J0	q	0.673625	Benjamini-Hochberg
gene_family	UniRef90_R6BVR2	q	0.542125	Benjamini-Hochberg
gene_family	UniRef90_R7CD71	q	0.472703	Benjamini-Hochberg
gene_family	UniRef90_A0A174MXU0	q	0.837322	Benjamini-Hochberg
gene_family	UniRef90_R7I4M7	q	0.330417	Benjamini-Hochberg
gene_family	UniRef90_R6J024	q	0.474933	Benjamini-Hochberg
gene_family	UniRef90_R6IXM3	q	0.63387	Benjamini-Hochberg
gene_family	UniRef90_R7C6U8	q	0.377048	Benjamini-Hochberg
gene_family	UniRef90_A0A355W110	q	0.825149	Benjamini-Hochberg
gene_family	UniRef90_A0A1B8QZW7	q	0.468707	Benjamini-Hochberg
gene_family	UniRef90_R9KFH3	q	0.0853903	Benjamini-Hochberg
gene_family	UniRef90_R9MM62	q	0.797951	Benjamini-Hochberg
gene_family	UniRef90_R7C608	q	0.265593	Benjamini-Hochberg
gene_family	UniRef90_F9QAI8	q	0.751025	Benjamini-Hochberg
gene_family	UniRef90_F0EQF9	q	0.509883	Benjamini-Hochberg
gene_family	UniRef90_R6BPV2	q	0.269501	Benjamini-Hochberg
gene_family	UniRef90_E0E394	q	0.0613907	Benjamini-Hochberg
gene_family	UniRef90_R7CBA8	q	0.496693	Benjamini-Hochberg
gene_family	UniRef90_P44756	q	0.722287	Benjamini-Hochberg
gene_family	UniRef90_R6BQ09	q	0.119165	Benjamini-Hochberg
gene_family	UniRef90_F0ERN5	q	0.575913	Benjamini-Hochberg
gene_family	UniRef90_R5VKT6	q	0.291806	Benjamini-Hochberg
gene_family	UniRef90_R7C7U6	q	0.308598	Benjamini-Hochberg
gene_family	UniRef90_A0A374AHK0	q	0.855703	Benjamini-Hochberg
gene_family	UniRef90_A0A352SH24	q	0.354275	Benjamini-Hochberg
gene_family	UniRef90_A0A3D2GZW3	q	0.190824	Benjamini-Hochberg
gene_family	UniRef90_R6XXH0	q	0.128417	Benjamini-Hochberg
gene_family	UniRef90_A0A378EGV0	q	0.943317	Benjamini-Hochberg
gene_family	UniRef90_D6E4C6	q	0.901392	Benjamini-Hochberg
gene_family	UniRef90_A6BE95	q	0.97028	Benjamini-Hochberg
gene_family	UniRef90_R9JFY1	q	0.633169	Benjamini-Hochberg
gene_family	UniRef90_A0A3D2I7F2	q	0.33092	Benjamini-Hochberg
gene_family	UniRef90_R7CBY5	q	0.402756	Benjamini-Hochberg
gene_family	UniRef90_A0A2J4JQQ9	q	0.624956	Benjamini-Hochberg
gene_family	UniRef90_R7C798	q	0.339359	Benjamini-Hochberg
gene_family	UniRef90_A0A3D1EA04	q	0.107504	Benjamini-Hochberg
gene_family	UniRef90_R5H8L9	q	0.0746569	Benjamini-Hochberg
gene_family	UniRef90_A0A3F3KAU0	q	0.676556	Benjamini-Hochberg
gene_family	UniRef90_A0A352SH89	q	0.22738	Benjamini-Hochberg
gene_family	UniRef90_F0ET27	q	0.501314	Benjamini-Hochberg
gene_family	UniRef90_A0A143XQC7	q	0.613329	Benjamini-Hochberg
gene_family	UniRef90_R7C5Y4	q	0.326383	Benjamini-Hochberg
gene_family	UniRef90_R6R6F8	q	0.110111	Benjamini-Hochberg
gene_family	UniRef90_A0A1Y4HFF5	q	0.391696	Benjamini-Hochberg
gene_family	UniRef90_R7C7Y5	q	0.365303	Benjamini-Hochberg
gene_family	UniRef90_R6K959	q	0.207639	Benjamini-Hochberg
gene_family	UniRef90_R7CBE2	q	0.401104	Benjamini-Hochberg
gene_family	UniRef90_R6KBX5	q	0.37117	Benjamini-Hochberg
gene_family	UniRef90_A0A2X1QI69	q	0.919095	Benjamini-Hochberg
gene_family	UniRef90_R7C9U8	q	0.321627	Benjamini-Hochberg
gene_family	UniRef90_R6PZW5	q	0.0873139	Benjamini-Hochberg
gene_family	UniRef90_R7C504	q	0.215996	Benjamini-Hochberg
gene_family	UniRef90_R7CA98	q	0.231161	Benjamini-Hochberg
gene_family	UniRef90_R7C5V3	q	0.337126	Benjamini-Hochberg
gene_family	UniRef90_A0A1Q6Q8Z3	q	1	Benjamini-Hochberg
gene_family	UniRef90_R6IZE5	q	0.571321	Benjamini-Hochberg
gene_family	UniRef90_R5GVN1	q	0.0832377	Benjamini-Hochberg
gene_family	UniRef90_A0A1Q6N9W7	q	0.308649	Benjamini-Hochberg
gene_family	UniRef90_UPI0004DB4D81	q	0.621365	Benjamini-Hochberg
gene_family	UniRef90_B6WQ00	q	0.972937	Benjamini-Hochberg
gene_family	UniRef90_R6JRA8	q	0.226702	Benjamini-Hochberg
gene_family	UniRef90_A0A1R0E814	q	0.178923	Benjamini-Hochberg
gene_family	UniRef90_D4LVH2	q	0.892333	Benjamini-Hochberg
gene_family	UniRef90_R6BPW8	q	0.156761	Benjamini-Hochberg
gene_family	UniRef90_UPI000E4AB4C7	q	0.592958	Benjamini-Hochberg
gene_family	UniRef90_R7C7F7	q	0.458216	Benjamini-Hochberg
gene_family	UniRef90_Q9CK86	q	0.442981	Benjamini-Hochberg
gene_family	UniRef90_R5H3Y0	q	0.111076	Benjamini-Hochberg
gene_family	UniRef90_A0A3D1PZF3	q	0.120671	Benjamini-Hochberg
gene_family	UniRef90_R6IPJ4	q	0.643578	Benjamini-Hochberg
gene_family	UniRef90_R7C8D1	q	0.228123	Benjamini-Hochberg
gene_family	UniRef90_R7C6W3	q	0.297862	Benjamini-Hochberg
gene_family	UniRef90_R5B5N3	q	0.747443	Benjamini-Hochberg
gene_family	UniRef90_A0A373M1W8	q	0.604984	Benjamini-Hochberg
gene_family	UniRef90_A0A1B8QZF9	q	0.314561	Benjamini-Hochberg
gene_family	UniRef90_R7C5Z9	q	0.252269	Benjamini-Hochberg
gene_family	UniRef90_D4K3E1	q	0.37117	Benjamini-Hochberg
gene_family	UniRef90_A0A1Q6MPF8	q	0.0699048	Benjamini-Hochberg
gene_family	UniRef90_R7C4P1	q	0.134525	Benjamini-Hochberg
gene_family	UniRef90_R5GZI7	q	0.120319	Benjamini-Hochberg
gene_family	UniRef90_A0A3C0HZ72	q	0.0786048	Benjamini-Hochberg
gene_family	UniRef90_R7C613	q	0.431627	Benjamini-Hochberg
gene_family	UniRef90_R5I2W9	q	0.174436	Benjamini-Hochberg
gene_family	UniRef90_A0A3D1Q319	q	0.0787687	Benjamini-Hochberg
gene_family	UniRef90_A0A3C0HV77	q	0.268618	Benjamini-Hochberg
gene_family	UniRef90_G2T1P8	q	0.677186	Benjamini-Hochberg
gene_family	UniRef90_R7C6K3	q	0.455243	Benjamini-Hochberg
gene_family	UniRef90_R6IPL2	q	0.392839	Benjamini-Hochberg
gene_family	UniRef90_R7CBS9	q	0.476356	Benjamini-Hochberg
gene_family	UniRef90_A0A173S8F2	q	0.719651	Benjamini-Hochberg
gene_family	UniRef90_R7C5X1	q	0.374045	Benjamini-Hochberg
gene_family	UniRef90_R7I758	q	0.390741	Benjamini-Hochberg
gene_family	UniRef90_R6JQX3	q	0.567719	Benjamini-Hochberg
gene_family	UniRef90_A0A3D1VJ31	q	0.47194	Benjamini-Hochberg
gene_family	UniRef90_P44746	q	0.509778	Benjamini-Hochberg
gene_family	UniRef90_A0A3C1J2T8	q	0.965284	Benjamini-Hochberg
gene_family	UniRef90_A0A329TUM0	q	0.0802671	Benjamini-Hochberg
gene_family	UniRef90_A0A378G339	q	0.797505	Benjamini-Hochberg
gene_family	UniRef90_R5AQB0	q	0.977146	Benjamini-Hochberg
gene_family	UniRef90_R6BLM2	q	0.393674	Benjamini-Hochberg
gene_family	UniRef90_R5GUS4	q	0.240267	Benjamini-Hochberg
gene_family	UniRef90_A0A3B8UIG5	q	0.271223	Benjamini-Hochberg
gene_family	UniRef90_R6JMA0	q	0.467028	Benjamini-Hochberg
gene_family	UniRef90_A0A0P0FQH9	q	0.953462	Benjamini-Hochberg
gene_family	UniRef90_R6BKH8	q	0.329527	Benjamini-Hochberg
gene_family	UniRef90_R7CA22	q	0.332789	Benjamini-Hochberg
gene_family	UniRef90_R6BI35	q	0.0921851	Benjamini-Hochberg
gene_family	UniRef90_I9KLK3	q	0.635073	Benjamini-Hochberg
gene_family	UniRef90_A0A373LUK1	q	0.416038	Benjamini-Hochberg
gene_family	UniRef90_A0A1T4V1T5	q	0.823338	Benjamini-Hochberg
gene_family	UniRef90_R5GVS9	q	0.0905363	Benjamini-Hochberg
gene_family	UniRef90_R6JNM1	q	0.488063	Benjamini-Hochberg
gene_family	UniRef90_R7KSF1	q	0.939179	Benjamini-Hochberg
gene_family	UniRef90_R5RZ56	q	0.995554	Benjamini-Hochberg
gene_family	UniRef90_R7C8A6	q	0.184321	Benjamini-Hochberg
gene_family	UniRef90_A0A2A6ZAB0	q	0.290986	Benjamini-Hochberg
gene_family	UniRef90_R7C6R2	q	0.319594	Benjamini-Hochberg
gene_family	UniRef90_R6IPC4	q	0.646412	Benjamini-Hochberg
gene_family	UniRef90_R7C6D3	q	0.205148	Benjamini-Hochberg
gene_family	UniRef90_A0A377WZL5	q	0.956054	Benjamini-Hochberg
gene_family	UniRef90_E4MA43	q	0.415389	Benjamini-Hochberg
gene_family	UniRef90_Q89YU8	q	0.964848	Benjamini-Hochberg
gene_family	UniRef90_A0A139KBR9	q	0.84815	Benjamini-Hochberg
gene_family	UniRef90_R7C6Y4	q	0.208195	Benjamini-Hochberg
gene_family	UniRef90_R6ISZ0	q	0.574495	Benjamini-Hochberg
gene_family	UniRef90_A0A373LZA5	q	0.370765	Benjamini-Hochberg
gene_family	UniRef90_R7C7I6	q	0.263658	Benjamini-Hochberg
gene_family	UniRef90_R7CAY3	q	0.625973	Benjamini-Hochberg
gene_family	UniRef90_R6IQE2	q	0.557085	Benjamini-Hochberg
gene_family	UniRef90_R7C9U0	q	0.283561	Benjamini-Hochberg
gene_family	UniRef90_A0A1Q6NR87	q	0.101978	Benjamini-Hochberg
gene_family	UniRef90_R7C7I2	q	0.31062	Benjamini-Hochberg
gene_family	UniRef90_A0A373M2H6	q	0.641353	Benjamini-Hochberg
gene_family	UniRef90_R5ARZ6	q	0.853239	Benjamini-Hochberg
gene_family	UniRef90_K1SPH0	q	0.517823	Benjamini-Hochberg
gene_family	UniRef90_R7IFG7	q	0.554108	Benjamini-Hochberg
gene_family	UniRef90_R7C981	q	0.347956	Benjamini-Hochberg
gene_family	UniRef90_R7NCU0	q	0.66434	Benjamini-Hochberg
gene_family	UniRef90_R7C5C3	q	0.755359	Benjamini-Hochberg
gene_family	UniRef90_R7C5N4	q	0.304333	Benjamini-Hochberg
gene_family	UniRef90_R7C7T7	q	0.344493	Benjamini-Hochberg
gene_family	UniRef90_E1W496	q	0.60738	Benjamini-Hochberg
gene_family	UniRef90_P71346	q	0.482381	Benjamini-Hochberg
gene_family	UniRef90_A0A377UYG5	q	0.888429	Benjamini-Hochberg
gene_family	UniRef90_A0A2V2DJ53	q	0.367217	Benjamini-Hochberg
gene_family	UniRef90_R7C7W8	q	0.360969	Benjamini-Hochberg
gene_family	UniRef90_A0A1C5PL34	q	0.999538	Benjamini-Hochberg
gene_family	UniRef90_R6BUZ3	q	0.525248	Benjamini-Hochberg
gene_family	UniRef90_A0A3D0FJ44	q	0.120364	Benjamini-Hochberg
gene_family	UniRef90_R7CAS9	q	0.325908	Benjamini-Hochberg
gene_family	UniRef90_A0A3D1VDK4	q	0.56192	Benjamini-Hochberg
gene_family	UniRef90_A0A3A6KBU1	q	0.961646	Benjamini-Hochberg
gene_family	UniRef90_R7N8C3	q	0.986712	Benjamini-Hochberg
gene_family	UniRef90_K1S2I9	q	0.978857	Benjamini-Hochberg
gene_family	UniRef90_A2Q0Y4	q	0.839955	Benjamini-Hochberg
gene_family	UniRef90_A0A3D1VFK7	q	0.57376	Benjamini-Hochberg
gene_family	UniRef90_UPI000DAF011F	q	0.660792	Benjamini-Hochberg
gene_family	UniRef90_A0A3C1J1J2	q	0.787888	Benjamini-Hochberg
gene_family	UniRef90_A0A355VI59	q	0.589034	Benjamini-Hochberg
gene_family	UniRef90_A0A174LDU6	q	0.978857	Benjamini-Hochberg
gene_family	UniRef90_R7C8D5	q	0.251557	Benjamini-Hochberg
gene_family	UniRef90_A0A1Q6UTP3	q	0.281926	Benjamini-Hochberg
gene_family	UniRef90_A0A174QAB7	q	0.069148	Benjamini-Hochberg
gene_family	UniRef90_F0EV84	q	0.67261	Benjamini-Hochberg
gene_family	UniRef90_F0EQB2	q	0.885687	Benjamini-Hochberg
gene_family	UniRef90_A0A1T4UXP1	q	0.904375	Benjamini-Hochberg
gene_family	UniRef90_R7C9I3	q	0.186827	Benjamini-Hochberg
gene_family	UniRef90_R7C7E3	q	0.466485	Benjamini-Hochberg
gene_family	UniRef90_R5GVY6	q	0.124354	Benjamini-Hochberg
gene_family	UniRef90_A0A1C6K8V8	q	0.770049	Benjamini-Hochberg
gene_family	UniRef90_UPI000E4F9285	q	0.793489	Benjamini-Hochberg
gene_family	UniRef90_A0A173WJF1	q	0.775123	Benjamini-Hochberg
gene_family	UniRef90_R5HEH8	q	0.145576	Benjamini-Hochberg
gene_family	UniRef90_R7C8Z8	q	0.335846	Benjamini-Hochberg
gene_family	UniRef90_A0A3F3JVD7	q	0.476377	Benjamini-Hochberg
gene_family	UniRef90_A0A1C5QVS7	q	0.635781	Benjamini-Hochberg
gene_family	UniRef90_A0A1Q6N6I4	q	0.840711	Benjamini-Hochberg
gene_family	UniRef90_R5APQ9	q	0.72722	Benjamini-Hochberg
gene_family	UniRef90_R7C7M4	q	0.302038	Benjamini-Hochberg
gene_family	UniRef90_A0A3D0FJI9	q	0.263001	Benjamini-Hochberg
gene_family	UniRef90_A0A3D2DQY5	q	0.30068	Benjamini-Hochberg
gene_family	UniRef90_F0ESG6	q	0.405115	Benjamini-Hochberg
gene_family	UniRef90_A0A0M6WE19	q	0.731847	Benjamini-Hochberg
gene_family	UniRef90_R7C998	q	0.17856	Benjamini-Hochberg
gene_family	UniRef90_R7C864	q	0.688572	Benjamini-Hochberg
gene_family	UniRef90_A0A329U952	q	0.179962	Benjamini-Hochberg
gene_family	UniRef90_R7C7K9	q	0.143764	Benjamini-Hochberg
gene_family	UniRef90_R7ICS4	q	0.315068	Benjamini-Hochberg
gene_family	UniRef90_C4Z425	q	0.225954	Benjamini-Hochberg
gene_family	UniRef90_A0A3D1Q1J4	q	0.205217	Benjamini-Hochberg
gene_family	UniRef90_A0A1Q6LV44	q	0.656503	Benjamini-Hochberg
gene_family	UniRef90_R7IGU6	q	0.226702	Benjamini-Hochberg
gene_family	UniRef90_R6BQ77	q	0.745595	Benjamini-Hochberg
gene_family	UniRef90_A0A329TPG6	q	0.476356	Benjamini-Hochberg
gene_family	UniRef90_R5H0Q5	q	0.0636256	Benjamini-Hochberg
gene_family	UniRef90_E1W3H7	q	0.315068	Benjamini-Hochberg
gene_family	UniRef90_E6LSI3	q	0.562932	Benjamini-Hochberg
gene_family	UniRef90_R6BFM6	q	0.280239	Benjamini-Hochberg
gene_family	UniRef90_A0A267WP82	q	0.583236	Benjamini-Hochberg
gene_family	UniRef90_K1TRF2	q	0.58888	Benjamini-Hochberg
gene_family	UniRef90_A0A3F3K0S8	q	0.122716	Benjamini-Hochberg
gene_family	UniRef90_A5Z837	q	0.153678	Benjamini-Hochberg
gene_family	UniRef90_A0A1Q6S3A8	q	0.936172	Benjamini-Hochberg
gene_family	UniRef90_R7C8Z5	q	0.386752	Benjamini-Hochberg
gene_family	UniRef90_R5GU79	q	0.0353845	Benjamini-Hochberg
gene_family	UniRef90_A0A143ZUH9	q	0.38561	Benjamini-Hochberg
gene_family	UniRef90_U2DC23	q	0.415019	Benjamini-Hochberg
gene_family	UniRef90_A0A3D1Q4K3	q	0.27702	Benjamini-Hochberg
gene_family	UniRef90_R7C5L2	q	0.234628	Benjamini-Hochberg
gene_family	UniRef90_R7C8U1	q	0.483034	Benjamini-Hochberg
gene_family	UniRef90_R6CG42	q	0.74948	Benjamini-Hochberg
gene_family	UniRef90_I3YJ72	q	0.80515	Benjamini-Hochberg
gene_family	UniRef90_R6IQL0	q	0.464678	Benjamini-Hochberg
gene_family	UniRef90_UPI000E52C39B	q	0.978857	Benjamini-Hochberg
gene_family	UniRef90_R6BP51	q	0.45278	Benjamini-Hochberg
gene_family	UniRef90_R6IRA6	q	0.638728	Benjamini-Hochberg
gene_family	UniRef90_R6W253	q	0.170748	Benjamini-Hochberg
gene_family	UniRef90_A0A377X863	q	0.671646	Benjamini-Hochberg
gene_family	UniRef90_R7C5V1	q	0.26812	Benjamini-Hochberg
gene_family	UniRef90_R7C9H6	q	0.552837	Benjamini-Hochberg
gene_family	UniRef90_A0A377TR66	q	0.663332	Benjamini-Hochberg
gene_family	UniRef90_R7C7P4	q	0.304333	Benjamini-Hochberg
gene_family	UniRef90_R6IP47	q	0.576811	Benjamini-Hochberg
gene_family	UniRef90_A0A1C6KS72	q	0.381093	Benjamini-Hochberg
gene_family	UniRef90_A0A1Q6QUC6	q	0.0765062	Benjamini-Hochberg
gene_family	UniRef90_A0A174WH48	q	0.826554	Benjamini-Hochberg
gene_family	UniRef90_A0A3A5ZQ89	q	0.8861	Benjamini-Hochberg
gene_family	UniRef90_R6HUD3	q	0.289808	Benjamini-Hochberg
gene_family	UniRef90_R9JD42	q	0.640794	Benjamini-Hochberg
gene_family	UniRef90_R6JNF1	q	0.488231	Benjamini-Hochberg
gene_family	UniRef90_R6VXC5	q	0.394183	Benjamini-Hochberg
gene_family	UniRef90_R7EKA0	q	0.769052	Benjamini-Hochberg
gene_family	UniRef90_K1SAI6	q	0.149315	Benjamini-Hochberg
gene_family	UniRef90_R6J1L7	q	0.567719	Benjamini-Hochberg
gene_family	UniRef90_R6BKL2	q	0.55061	Benjamini-Hochberg
gene_family	UniRef90_R6IYL0	q	0.640694	Benjamini-Hochberg
gene_family	UniRef90_R7C5V6	q	0.350548	Benjamini-Hochberg
gene_family	UniRef90_A0A3D1Q305	q	0.247753	Benjamini-Hochberg
gene_family	UniRef90_A0A3E2U205	q	0.493054	Benjamini-Hochberg
gene_family	UniRef90_A0A1Q6FYT2	q	0.656503	Benjamini-Hochberg
gene_family	UniRef90_R7C5T3	q	0.251447	Benjamini-Hochberg
gene_family	UniRef90_A0A291TAV0	q	0.0220665	Benjamini-Hochberg
gene_family	UniRef90_R7CBA6	q	0.138704	Benjamini-Hochberg
gene_family	UniRef90_A0A3D0FGS4	q	0.133436	Benjamini-Hochberg
gene_family	UniRef90_UPI0004DB8EA7	q	0.934789	Benjamini-Hochberg
gene_family	UniRef90_A0A1Q6N098	q	0.306545	Benjamini-Hochberg
gene_family	UniRef90_R7CCY3	q	0.251447	Benjamini-Hochberg
gene_family	UniRef90_A0A1Q6RY21	q	0.938842	Benjamini-Hochberg
gene_family	UniRef90_A0A1Q6R0X2	q	0.688402	Benjamini-Hochberg
gene_family	UniRef90_A0A3D1X5R3	q	0.712708	Benjamini-Hochberg
gene_family	UniRef90_A0A3D1Q0U8	q	0.187963	Benjamini-Hochberg
gene_family	UniRef90_R6IS76	q	0.488063	Benjamini-Hochberg
gene_family	UniRef90_R7CD90	q	0.47194	Benjamini-Hochberg
gene_family	UniRef90_R6BHU4	q	0.364319	Benjamini-Hochberg
gene_family	UniRef90_A0A352SFR0	q	0.244826	Benjamini-Hochberg
gene_family	UniRef90_B6WQE0	q	0.731847	Benjamini-Hochberg
gene_family	UniRef90_R7IMS0	q	0.350532	Benjamini-Hochberg
gene_family	UniRef90_R7C8T0	q	0.315068	Benjamini-Hochberg
gene_family	UniRef90_R6BUE0	q	0.457219	Benjamini-Hochberg
gene_family	UniRef90_R6INE7	q	0.628923	Benjamini-Hochberg
gene_family	UniRef90_R7CAU6	q	0.240064	Benjamini-Hochberg
gene_family	UniRef90_A0A373Z608	q	0.0943317	Benjamini-Hochberg
gene_family	UniRef90_R7AV45	q	0.525209	Benjamini-Hochberg
gene_family	UniRef90_A0A373K242	q	0.560722	Benjamini-Hochberg
gene_family	UniRef90_A0A3D1X6J6	q	0.996438	Benjamini-Hochberg
gene_family	UniRef90_R6INT3	q	0.643578	Benjamini-Hochberg
gene_family	UniRef90_A0A3D0FIM5	q	0.124907	Benjamini-Hochberg
gene_family	UniRef90_R7CAE5	q	0.234985	Benjamini-Hochberg
gene_family	UniRef90_A0A3C1J3J1	q	0.11985	Benjamini-Hochberg
gene_family	UniRef90_A0A174HZC8	q	0.843959	Benjamini-Hochberg
gene_family	UniRef90_R7N690	q	0.864383	Benjamini-Hochberg
gene_family	UniRef90_R5E613	q	0.0936434	Benjamini-Hochberg
gene_family	UniRef90_A0A3D1VIN6	q	0.607034	Benjamini-Hochberg
gene_family	UniRef90_A0A3D2I556	q	0.346149	Benjamini-Hochberg
gene_family	UniRef90_A0A1B8T6Z4	q	0.207184	Benjamini-Hochberg
gene_family	UniRef90_A0A3D1Q0K5	q	0.0788309	Benjamini-Hochberg
gene_family	UniRef90_A0A3D1VA20	q	0.950024	Benjamini-Hochberg
gene_family	UniRef90_R6J410	q	0.557085	Benjamini-Hochberg
gene_family	UniRef90_D4K460	q	0.944738	Benjamini-Hochberg
gene_family	UniRef90_R6NYK4	q	0.938891	Benjamini-Hochberg
gene_family	UniRef90_R7C7N1	q	0.161834	Benjamini-Hochberg
gene_family	UniRef90_A0A372V4S2	q	0.92319	Benjamini-Hochberg
gene_family	UniRef90_A0A3D0FHX0	q	0.0673685	Benjamini-Hochberg
gene_family	UniRef90_A0A0E2SSY9	q	0.560596	Benjamini-Hochberg
gene_family	UniRef90_R6JMC6	q	0.474933	Benjamini-Hochberg
gene_family	UniRef90_R7C8D0	q	0.178607	Benjamini-Hochberg
gene_family	UniRef90_K1THY0	q	0.352825	Benjamini-Hochberg
gene_family	UniRef90_A0A316RFG5	q	0.539013	Benjamini-Hochberg
gene_family	UniRef90_A0A174F384	q	0.687824	Benjamini-Hochberg
gene_family	UniRef90_A0A0N8CVM3	q	0.568614	Benjamini-Hochberg
gene_family	UniRef90_R6IPX9	q	0.649478	Benjamini-Hochberg
gene_family	UniRef90_R6BH62	q	0.901392	Benjamini-Hochberg
gene_family	UniRef90_A0A330I6K2	q	0.533894	Benjamini-Hochberg
gene_family	UniRef90_A0A3D2DIS1	q	0.140678	Benjamini-Hochberg
gene_family	UniRef90_R7C9L2	q	0.207778	Benjamini-Hochberg
gene_family	UniRef90_A0A1B8T3X8	q	0.309809	Benjamini-Hochberg
gene_family	UniRef90_R7CB72	q	0.436607	Benjamini-Hochberg
gene_family	UniRef90_A0A352SJ42	q	0.613329	Benjamini-Hochberg
gene_family	UniRef90_R5RYT9	q	0.925701	Benjamini-Hochberg
gene_family	UniRef90_A0A350ZKH6	q	0.350548	Benjamini-Hochberg
gene_family	UniRef90_UPI000E538AC7	q	0.04084	Benjamini-Hochberg
gene_family	UniRef90_F9H1S2	q	0.790283	Benjamini-Hochberg
gene_family	UniRef90_R7CCG0	q	0.295788	Benjamini-Hochberg
gene_family	UniRef90_S7HRJ4	q	0.978279	Benjamini-Hochberg
gene_family	UniRef90_A0A1Y4CT66	q	0.560722	Benjamini-Hochberg
gene_family	UniRef90_UPI000E4AEBE0	q	0.738355	Benjamini-Hochberg
gene_family	UniRef90_R7CC07	q	0.419056	Benjamini-Hochberg
gene_family	UniRef90_UPI000E487183	q	0.913401	Benjamini-Hochberg
gene_family	UniRef90_G9RWH2	q	0.668398	Benjamini-Hochberg
gene_family	UniRef90_A0A351RGF6	q	0.80136	Benjamini-Hochberg
gene_family	UniRef90_A0A373LX85	q	0.398585	Benjamini-Hochberg
gene_family	UniRef90_R6IZC7	q	0.643578	Benjamini-Hochberg
gene_family	UniRef90_A0A1Q6LCR7	q	0.637273	Benjamini-Hochberg
gene_family	UniRef90_A0A3D1V9W4	q	0.983817	Benjamini-Hochberg
gene_family	UniRef90_A0A174P033	q	0.485153	Benjamini-Hochberg
gene_family	UniRef90_R5H7P4	q	0.0893905	Benjamini-Hochberg
gene_family	UniRef90_A0A1C6I1N7	q	0.260781	Benjamini-Hochberg
gene_family	UniRef90_R5L0L1	q	0.170032	Benjamini-Hochberg
gene_family	UniRef90_UPI000E488CBC	q	0.628264	Benjamini-Hochberg
gene_family	UniRef90_R6BZ30	q	0.161577	Benjamini-Hochberg
gene_family	UniRef90_R7C9H0	q	0.548504	Benjamini-Hochberg
gene_family	UniRef90_D4KVM6	q	0.0350708	Benjamini-Hochberg
gene_family	UniRef90_A0A3B9WSG1	q	0.972288	Benjamini-Hochberg
gene_family	UniRef90_A0A3D1EBV0	q	0.100069	Benjamini-Hochberg
gene_family	UniRef90_R6MQH1	q	0.726461	Benjamini-Hochberg
gene_family	UniRef90_R7C817	q	0.259795	Benjamini-Hochberg
gene_family	UniRef90_A0A2X3DBL6	q	0.679979	Benjamini-Hochberg
gene_family	UniRef90_I9A0N3	q	0.439304	Benjamini-Hochberg
gene_family	UniRef90_A0A378FW15	q	0.879627	Benjamini-Hochberg
gene_family	UniRef90_R6IYP4	q	0.315931	Benjamini-Hochberg
gene_family	UniRef90_A0A378B717	q	0.817008	Benjamini-Hochberg
gene_family	UniRef90_R6ILY2	q	0.892294	Benjamini-Hochberg
gene_family	UniRef90_A0A174HKC4	q	0.896412	Benjamini-Hochberg
gene_family	UniRef90_E7MMK1	q	0.206695	Benjamini-Hochberg
gene_family	UniRef90_A0A3D1VIJ4	q	0.57376	Benjamini-Hochberg
gene_family	UniRef90_A0A3D1E9S4	q	0.158967	Benjamini-Hochberg
gene_family	UniRef90_A0A0H3FTH4	q	0.853459	Benjamini-Hochberg
gene_family	UniRef90_A0A1Q6LUW4	q	0.653068	Benjamini-Hochberg
gene_family	UniRef90_R6R477	q	0.447143	Benjamini-Hochberg
gene_family	UniRef90_A0A1C6D121	q	0.28282	Benjamini-Hochberg
gene_family	UniRef90_R7CAJ7	q	0.298171	Benjamini-Hochberg
gene_family	UniRef90_R6BFY1	q	0.485996	Benjamini-Hochberg
gene_family	UniRef90_UPI000E4BB495	q	1	Benjamini-Hochberg
gene_family	UniRef90_A0A174ZJV0	q	0.133615	Benjamini-Hochberg
gene_family	UniRef90_R7C950	q	0.256474	Benjamini-Hochberg
gene_family	UniRef90_R5Q855	q	0.0283491	Benjamini-Hochberg
gene_family	UniRef90_R6IL17	q	0.58106	Benjamini-Hochberg
gene_family	UniRef90_R6IQC6	q	0.567719	Benjamini-Hochberg
gene_family	UniRef90_R7CB40	q	0.211598	Benjamini-Hochberg
gene_family	UniRef90_G4L215	q	0.923966	Benjamini-Hochberg
gene_family	UniRef90_R7N9E0	q	0.956054	Benjamini-Hochberg
gene_family	UniRef90_R6IX22	q	0.564521	Benjamini-Hochberg
gene_family	UniRef90_A0A173V670	q	0.782393	Benjamini-Hochberg
gene_family	UniRef90_A0A173VQU5	q	0.731457	Benjamini-Hochberg
gene_family	UniRef90_R6JF58	q	0.635027	Benjamini-Hochberg
gene_family	UniRef90_A0A373ZIE4	q	0.75385	Benjamini-Hochberg
gene_family	UniRef90_R7C7G6	q	0.197562	Benjamini-Hochberg
gene_family	UniRef90_B0P1Z4	q	0.836654	Benjamini-Hochberg
gene_family	UniRef90_R6J2S9	q	0.557085	Benjamini-Hochberg
gene_family	UniRef90_R7C8A3	q	0.206671	Benjamini-Hochberg
gene_family	UniRef90_F0ESJ2	q	0.432166	Benjamini-Hochberg
gene_family	UniRef90_E0E1D3	q	0.104514	Benjamini-Hochberg
gene_family	UniRef90_A0A3D2DK60	q	0.486494	Benjamini-Hochberg
gene_family	UniRef90_R7C6I2	q	0.37481	Benjamini-Hochberg
gene_family	UniRef90_F0EQL2	q	0.48972	Benjamini-Hochberg
gene_family	UniRef90_A0A381GUB5	q	0.934789	Benjamini-Hochberg
gene_family	UniRef90_R5VS41	q	0.294135	Benjamini-Hochberg
gene_family	UniRef90_A0A1C5UK46	q	0.455477	Benjamini-Hochberg
gene_family	UniRef90_A0A1C5YYP4	q	0.436607	Benjamini-Hochberg
gene_family	UniRef90_R7C6D1	q	0.263042	Benjamini-Hochberg
gene_family	UniRef90_R7C5P9	q	0.267063	Benjamini-Hochberg
gene_family	UniRef90_R5WE62	q	0.401321	Benjamini-Hochberg
gene_family	UniRef90_A0A1Q6FBZ5	q	0.936546	Benjamini-Hochberg
gene_family	UniRef90_E0RVL3	q	0.446194	Benjamini-Hochberg
gene_family	UniRef90_A0A373CP34	q	0.320538	Benjamini-Hochberg
gene_family	UniRef90_A0A3D0FLM8	q	0.092636	Benjamini-Hochberg
gene_family	UniRef90_R5HA40	q	0.648745	Benjamini-Hochberg
gene_family	UniRef90_R7C677	q	0.332789	Benjamini-Hochberg
gene_family	UniRef90_R6BHS7	q	0.460823	Benjamini-Hochberg
gene_family	UniRef90_R5GZD2	q	0.146236	Benjamini-Hochberg
gene_family	UniRef90_R7C8C2	q	0.259712	Benjamini-Hochberg
gene_family	UniRef90_D6DFR7	q	0.936194	Benjamini-Hochberg
gene_family	UniRef90_A0A1Y4CF30	q	0.842834	Benjamini-Hochberg
gene_family	UniRef90_R7I900	q	0.317556	Benjamini-Hochberg
gene_family	UniRef90_A0A348S840	q	0.873623	Benjamini-Hochberg
gene_family	UniRef90_R6J0B5	q	0.813355	Benjamini-Hochberg
gene_family	UniRef90_R6IPE2	q	0.564521	Benjamini-Hochberg
gene_family	UniRef90_A0A0B4RZH0	q	0.106732	Benjamini-Hochberg
gene_family	UniRef90_F9DDI6	q	0.114746	Benjamini-Hochberg
gene_family	UniRef90_R7C9T5	q	0.450835	Benjamini-Hochberg
gene_family	UniRef90_R6IZX4	q	0.576811	Benjamini-Hochberg
gene_family	UniRef90_W1DIX9	q	0.786183	Benjamini-Hochberg
gene_family	UniRef90_R5SI75	q	0.943901	Benjamini-Hochberg
gene_family	UniRef90_UPI0009529CCF	q	0.934157	Benjamini-Hochberg
gene_family	UniRef90_R7C5G5	q	0.413535	Benjamini-Hochberg
gene_family	UniRef90_D4M1Z6	q	0.249427	Benjamini-Hochberg
gene_family	UniRef90_A0A2P2FAK2	q	0.926909	Benjamini-Hochberg
gene_family	UniRef90_R6IQ76	q	0.467672	Benjamini-Hochberg
gene_family	UniRef90_R5RBR3	q	0.712708	Benjamini-Hochberg
gene_family	UniRef90_UPI000E4AF8D4	q	0.878784	Benjamini-Hochberg
gene_family	UniRef90_A0A3D0FJ45	q	0.0598333	Benjamini-Hochberg
gene_family	UniRef90_R6I328	q	0.513396	Benjamini-Hochberg
gene_family	UniRef90_R6KBZ4	q	0.0951249	Benjamini-Hochberg
gene_family	UniRef90_UPI000E550755	q	0.902228	Benjamini-Hochberg
gene_family	UniRef90_A0A373LY59	q	0.153417	Benjamini-Hochberg
gene_family	UniRef90_F0YYE9	q	0.419056	Benjamini-Hochberg
gene_family	UniRef90_R6K2K5	q	0.694803	Benjamini-Hochberg
gene_family	UniRef90_A0A173XE43	q	0.0494107	Benjamini-Hochberg
gene_family	UniRef90_A0A1C5MXS9	q	0.578427	Benjamini-Hochberg
gene_family	UniRef90_A0A016ADJ5	q	0.853459	Benjamini-Hochberg
gene_family	UniRef90_A0A3E5E3S8	q	0.726483	Benjamini-Hochberg
gene_family	UniRef90_A0A0N2CWR7	q	0.592989	Benjamini-Hochberg
gene_family	UniRef90_A0A3E2U3R5	q	0.558673	Benjamini-Hochberg
gene_family	UniRef90_R5VHK2	q	0.300001	Benjamini-Hochberg
gene_family	UniRef90_UPI000E690447	q	0.829632	Benjamini-Hochberg
gene_family	UniRef90_R7IIK2	q	0.285427	Benjamini-Hochberg
gene_family	UniRef90_R6C0T2	q	0.22296	Benjamini-Hochberg
gene_family	UniRef90_A0A378F4Z3	q	0.48972	Benjamini-Hochberg
gene_family	UniRef90_R7CCC7	q	0.217558	Benjamini-Hochberg
gene_family	UniRef90_R6JNG7	q	0.544509	Benjamini-Hochberg
gene_family	UniRef90_A0A173X6U7	q	0.863966	Benjamini-Hochberg
gene_family	UniRef90_R7C8M5	q	0.330506	Benjamini-Hochberg
gene_family	UniRef90_R7C9P0	q	0.136223	Benjamini-Hochberg
gene_family	UniRef90_UPI00062D0F2A	q	0.366038	Benjamini-Hochberg
gene_family	UniRef90_R6BQ28	q	0.306433	Benjamini-Hochberg
gene_family	UniRef90_Q9CL32	q	0.485228	Benjamini-Hochberg
gene_family	UniRef90_A0A3D0FFA4	q	0.152544	Benjamini-Hochberg
gene_family	UniRef90_R7C527	q	0.265087	Benjamini-Hochberg
gene_family	UniRef90_A0A3D2GWD2	q	0.378218	Benjamini-Hochberg
gene_family	UniRef90_R6BJE9	q	0.631222	Benjamini-Hochberg
gene_family	UniRef90_R5AXW7	q	0.544961	Benjamini-Hochberg
gene_family	UniRef90_F0EQN1	q	0.952091	Benjamini-Hochberg
gene_family	UniRef90_A0A139JVC1	q	0.915555	Benjamini-Hochberg
gene_family	UniRef90_R7C7P2	q	0.394559	Benjamini-Hochberg
gene_family	UniRef90_A0A377W3B3	q	0.830627	Benjamini-Hochberg
gene_family	UniRef90_R6JPJ3	q	0.54227	Benjamini-Hochberg
gene_family	UniRef90_R6J1F5	q	0.689814	Benjamini-Hochberg
gene_family	UniRef90_C6LH60	q	0.643145	Benjamini-Hochberg
gene_family	UniRef90_A0A352SGQ8	q	0.19005	Benjamini-Hochberg
gene_family	UniRef90_R5GWP6	q	0.133434	Benjamini-Hochberg
gene_family	UniRef90_P31774	q	0.657084	Benjamini-Hochberg
gene_family	UniRef90_R7CBY8	q	0.372735	Benjamini-Hochberg
gene_family	UniRef90_R7CDA7	q	0.251447	Benjamini-Hochberg
gene_family	UniRef90_R6KC94	q	0.133061	Benjamini-Hochberg
gene_family	UniRef90_R7CB04	q	0.300257	Benjamini-Hochberg
gene_family	UniRef90_A0A3D5NHL1	q	0.798858	Benjamini-Hochberg
gene_family	UniRef90_A0A3C0HUR3	q	0.159766	Benjamini-Hochberg
gene_family	UniRef90_R6JEA6	q	0.755359	Benjamini-Hochberg
gene_family	UniRef90_A0A3B8UQH3	q	0.287805	Benjamini-Hochberg
gene_family	UniRef90_R6J2W5	q	0.541665	Benjamini-Hochberg
gene_family	UniRef90_A0A3D1Q4V6	q	0.23528	Benjamini-Hochberg
gene_family	UniRef90_R7ISF7	q	0.2708	Benjamini-Hochberg
gene_family	UniRef90_A0A3D5ERB4	q	0.8861	Benjamini-Hochberg
gene_family	UniRef90_R7C7P9	q	0.254334	Benjamini-Hochberg
gene_family	UniRef90_R7CAX9	q	0.246655	Benjamini-Hochberg
gene_family	UniRef90_R6K193	q	0.151015	Benjamini-Hochberg
gene_family	UniRef90_A0A373CRA6	q	0.965284	Benjamini-Hochberg
gene_family	UniRef90_A0A352SFT0	q	0.403379	Benjamini-Hochberg
gene_family	UniRef90_R7C4M3	q	0.253082	Benjamini-Hochberg
gene_family	UniRef90_R6BH14	q	0.241893	Benjamini-Hochberg
gene_family	UniRef90_A0A373K499	q	0.447143	Benjamini-Hochberg
gene_family	UniRef90_A0A3D0FIM1	q	0.072449	Benjamini-Hochberg
gene_family	UniRef90_R7C8Z1	q	0.149801	Benjamini-Hochberg
gene_family	UniRef90_A0A1C5KJU8	q	0.847028	Benjamini-Hochberg
gene_family	UniRef90_R7C7B4	q	0.236233	Benjamini-Hochberg
gene_family	UniRef90_R6BVB2	q	0.379449	Benjamini-Hochberg
gene_family	UniRef90_R9JXX0	q	0.808984	Benjamini-Hochberg
gene_family	UniRef90_A8SF55	q	0.364284	Benjamini-Hochberg
gene_family	UniRef90_R6CF43	q	0.358907	Benjamini-Hochberg
gene_family	UniRef90_Q4QLU2	q	0.568558	Benjamini-Hochberg
gene_family	UniRef90_A0A1C6F8N1	q	0.828323	Benjamini-Hochberg
gene_family	UniRef90_A0A373ZGC6	q	0.144227	Benjamini-Hochberg
gene_family	UniRef90_A0A1C6KHH2	q	0.395281	Benjamini-Hochberg
gene_family	UniRef90_A0A3D1V8Q0	q	0.834041	Benjamini-Hochberg
gene_family	UniRef90_R6Q2J9	q	0.0476113	Benjamini-Hochberg
gene_family	UniRef90_A0A2A6ZA97	q	0.281394	Benjamini-Hochberg
gene_family	UniRef90_A0A2N8IYA9	q	0.652247	Benjamini-Hochberg
gene_family	UniRef90_R6JNE3	q	0.488063	Benjamini-Hochberg
gene_family	UniRef90_A0A1Q6Q4P7	q	0.0687856	Benjamini-Hochberg
gene_family	UniRef90_UPI0009300C46	q	0.665955	Benjamini-Hochberg
gene_family	UniRef90_R6ZYR1	q	0.707476	Benjamini-Hochberg
gene_family	UniRef90_R7C4M7	q	0.337126	Benjamini-Hochberg
gene_family	UniRef90_A0A3E4LP10	q	0.475534	Benjamini-Hochberg
gene_family	UniRef90_R7MZL6	q	0.935705	Benjamini-Hochberg
gene_family	UniRef90_R7CBN2	q	0.334889	Benjamini-Hochberg
gene_family	UniRef90_R7CAB1	q	0.179041	Benjamini-Hochberg
gene_family	UniRef90_I3YJP9	q	0.966041	Benjamini-Hochberg
gene_family	UniRef90_I3YMK9	q	0.52112	Benjamini-Hochberg
gene_family	UniRef90_R7C9I9	q	0.212851	Benjamini-Hochberg
gene_family	UniRef90_R5AUL4	q	0.774474	Benjamini-Hochberg
gene_family	UniRef90_A0A3D0FHB9	q	0.0694501	Benjamini-Hochberg
gene_family	UniRef90_A0A377Z3U5	q	0.653551	Benjamini-Hochberg
gene_family	UniRef90_R7CBQ1	q	0.314726	Benjamini-Hochberg
gene_family	UniRef90_Q8KVE2	q	0.819627	Benjamini-Hochberg
gene_family	UniRef90_R7C8R8	q	0.346149	Benjamini-Hochberg
gene_family	UniRef90_R5MWK2	q	0.839955	Benjamini-Hochberg
gene_family	UniRef90_A0A3D2I2M5	q	0.182999	Benjamini-Hochberg
gene_family	UniRef90_R7C7R0	q	0.29386	Benjamini-Hochberg
gene_family	UniRef90_A0A1C5M7H5	q	0.141382	Benjamini-Hochberg
gene_family	UniRef90_A0A3C0D023	q	0.289326	Benjamini-Hochberg
gene_family	UniRef90_B0MUN1	q	0.733185	Benjamini-Hochberg
gene_family	UniRef90_A0A2X3IRL8	q	0.72441	Benjamini-Hochberg
gene_family	UniRef90_A0A125MH34	q	0.45792	Benjamini-Hochberg
gene_family	UniRef90_A0A1Y4SEE9	q	0.92319	Benjamini-Hochberg
gene_family	UniRef90_R7C781	q	0.398471	Benjamini-Hochberg
gene_family	UniRef90_A0A396LIE0	q	0.290772	Benjamini-Hochberg
gene_family	UniRef90_A0A369YKC8	q	0.551331	Benjamini-Hochberg
gene_family	UniRef90_A0A3D1VGY4	q	0.544509	Benjamini-Hochberg
gene_family	UniRef90_A0A3D1Q615	q	0.146951	Benjamini-Hochberg
gene_family	UniRef90_UPI000E496A7C	q	0.0420931	Benjamini-Hochberg
gene_family	UniRef90_R9H6M3	q	0.951978	Benjamini-Hochberg
gene_family	UniRef90_A0A1Y4MXD1	q	0.464551	Benjamini-Hochberg
gene_family	UniRef90_R5X846	q	0.133325	Benjamini-Hochberg
gene_family	UniRef90_UPI00094953B9	q	0.984124	Benjamini-Hochberg
gene_family	UniRef90_A0A378B576	q	0.913401	Benjamini-Hochberg
gene_family	UniRef90_A0A3D2EF43	q	0.131545	Benjamini-Hochberg
gene_family	UniRef90_A0A1C5URM4	q	0.926909	Benjamini-Hochberg
gene_family	UniRef90_R7C600	q	0.429853	Benjamini-Hochberg
gene_family	UniRef90_R5GX28	q	0.109538	Benjamini-Hochberg
gene_family	UniRef90_UPI000E4737EB	q	0.206393	Benjamini-Hochberg
gene_family	UniRef90_A0A1Q6LRP9	q	0.545459	Benjamini-Hochberg
gene_family	UniRef90_R7C910	q	0.0871346	Benjamini-Hochberg
gene_family	UniRef90_R6CGF4	q	0.409948	Benjamini-Hochberg
gene_family	UniRef90_R7C607	q	0.33924	Benjamini-Hochberg
gene_family	UniRef90_R7C7A4	q	0.252269	Benjamini-Hochberg
gene_family	UniRef90_R5HBA8	q	0.120319	Benjamini-Hochberg
gene_family	UniRef90_A0A352SGE8	q	0.215996	Benjamini-Hochberg
gene_family	UniRef90_A0A377YYN4	q	0.933214	Benjamini-Hochberg
gene_family	UniRef90_R5GYQ5	q	0.170748	Benjamini-Hochberg
gene_family	UniRef90_D1PSK5	q	0.846856	Benjamini-Hochberg
gene_family	UniRef90_R5HEU8	q	0.124753	Benjamini-Hochberg
gene_family	UniRef90_R6JR51	q	0.54227	Benjamini-Hochberg
gene_family	UniRef90_A0A333FT54	q	0.987297	Benjamini-Hochberg
gene_family	UniRef90_A0A377UYP6	q	0.256474	Benjamini-Hochberg
gene_family	UniRef90_R7C9I8	q	0.137527	Benjamini-Hochberg
gene_family	UniRef90_A0A377TP71	q	0.961993	Benjamini-Hochberg
gene_family	UniRef90_A0A3A9FPQ2	q	0.15005	Benjamini-Hochberg
gene_family	UniRef90_R7C9N2	q	0.328768	Benjamini-Hochberg
gene_family	UniRef90_A0A3D1EBD1	q	0.193022	Benjamini-Hochberg
gene_family	UniRef90_E1W1T0	q	0.388358	Benjamini-Hochberg
gene_family	UniRef90_R7C5A8	q	0.306587	Benjamini-Hochberg
gene_family	UniRef90_E1W3B5	q	0.341389	Benjamini-Hochberg
gene_family	UniRef90_A0A1Q6LPN9	q	0.554108	Benjamini-Hochberg
gene_family	UniRef90_A0A1C6DFJ7	q	0.0991559	Benjamini-Hochberg
gene_family	UniRef90_R6IPE8	q	0.54227	Benjamini-Hochberg
gene_family	UniRef90_R6IS54	q	0.652247	Benjamini-Hochberg
gene_family	UniRef90_R7C9E1	q	0.410481	Benjamini-Hochberg
gene_family	UniRef90_R7C720	q	0.394559	Benjamini-Hochberg
gene_family	UniRef90_I3YJM3	q	0.694961	Benjamini-Hochberg
gene_family	UniRef90_R7C6E9	q	0.357346	Benjamini-Hochberg
gene_family	UniRef90_A0A3D1X578	q	0.9577	Benjamini-Hochberg
gene_family	UniRef90_R7N9T2	q	0.933652	Benjamini-Hochberg
gene_family	UniRef90_A0A174V2M3	q	0.709559	Benjamini-Hochberg
gene_family	UniRef90_A0A3D1Q154	q	0.11985	Benjamini-Hochberg
gene_family	UniRef90_A0A378CAC3	q	0.747505	Benjamini-Hochberg
gene_family	UniRef90_R5HBG1	q	0.109355	Benjamini-Hochberg
gene_family	UniRef90_A0A3D1VKN1	q	0.485757	Benjamini-Hochberg
gene_family	UniRef90_R6IZG2	q	0.555117	Benjamini-Hochberg
gene_family	UniRef90_R7C9U3	q	0.397406	Benjamini-Hochberg
gene_family	UniRef90_R7IAS1	q	0.260781	Benjamini-Hochberg
gene_family	UniRef90_R7C7K0	q	0.350548	Benjamini-Hochberg
gene_family	UniRef90_R7CCB6	q	0.349379	Benjamini-Hochberg
gene_family	UniRef90_A0A1H2XT20	q	0.701403	Benjamini-Hochberg
gene_family	UniRef90_UPI00098341E4	q	0.91801	Benjamini-Hochberg
gene_family	UniRef90_R7CB06	q	0.22913	Benjamini-Hochberg
gene_family	UniRef90_A0A3D0FIP6	q	0.972875	Benjamini-Hochberg
gene_family	UniRef90_A0A125X2J4	q	0.71971	Benjamini-Hochberg
gene_family	UniRef90_R7C675	q	0.3445	Benjamini-Hochberg
gene_family	UniRef90_R6BRV7	q	0.218729	Benjamini-Hochberg
gene_family	UniRef90_A0A3D0FHZ8	q	0.168505	Benjamini-Hochberg
gene_family	UniRef90_A0A174DC11	q	0.966558	Benjamini-Hochberg
gene_family	UniRef90_R7CAC9	q	0.18732	Benjamini-Hochberg
gene_family	UniRef90_R6PZF2	q	0.126597	Benjamini-Hochberg
gene_family	UniRef90_R7C9W0	q	0.469905	Benjamini-Hochberg
gene_family	UniRef90_A0A377TQR2	q	0.991839	Benjamini-Hochberg
gene_family	UniRef90_A0A1Q6LDF8	q	0.729348	Benjamini-Hochberg
gene_family	UniRef90_R7IKI2	q	0.380396	Benjamini-Hochberg
gene_family	UniRef90_UPI000E4DB8E6	q	0.911186	Benjamini-Hochberg
gene_family	UniRef90_R7CAE7	q	0.280538	Benjamini-Hochberg
gene_family	UniRef90_A0A2X3DA63	q	0.719538	Benjamini-Hochberg
gene_family	UniRef90_A0A1Q6KYQ1	q	0.140272	Benjamini-Hochberg
gene_family	UniRef90_R7CBJ0	q	0.240918	Benjamini-Hochberg
gene_family	UniRef90_R5HBC8	q	0.202913	Benjamini-Hochberg
gene_family	UniRef90_A0A2J6A0A9	q	0.671503	Benjamini-Hochberg
gene_family	UniRef90_R7MYW4	q	0.704681	Benjamini-Hochberg
gene_family	UniRef90_R5H915	q	0.141947	Benjamini-Hochberg
gene_family	UniRef90_A0A316RBF9	q	0.467672	Benjamini-Hochberg
gene_family	UniRef90_A0A378A736	q	0.932449	Benjamini-Hochberg
gene_family	UniRef90_A0A1Q6KPF9	q	0.426797	Benjamini-Hochberg
gene_family	UniRef90_E1W2I6	q	0.83472	Benjamini-Hochberg
gene_family	UniRef90_R7CBG4	q	0.162956	Benjamini-Hochberg
gene_family	UniRef90_R7C7Z6	q	0.432166	Benjamini-Hochberg
gene_family	UniRef90_R6JMY2	q	0.574495	Benjamini-Hochberg
gene_family	UniRef90_A0A1Q6LC20	q	0.503183	Benjamini-Hochberg
gene_family	UniRef90_A0A3B8USJ0	q	0.378151	Benjamini-Hochberg
gene_family	UniRef90_R7C931	q	0.184667	Benjamini-Hochberg
gene_family	UniRef90_R7IJV6	q	0.350942	Benjamini-Hochberg
gene_family	UniRef90_Q30BE7	q	0.606254	Benjamini-Hochberg
gene_family	UniRef90_R7CA95	q	0.446194	Benjamini-Hochberg
gene_family	UniRef90_R6JM22	q	0.499857	Benjamini-Hochberg
gene_family	UniRef90_R6IY84	q	0.652247	Benjamini-Hochberg
gene_family	UniRef90_R5HCU9	q	0.0412374	Benjamini-Hochberg
gene_family	UniRef90_R7C5H2	q	0.293412	Benjamini-Hochberg
gene_family	UniRef90_A0A3D0FHA3	q	0.0766698	Benjamini-Hochberg
gene_family	UniRef90_A0A016AD56	q	0.579664	Benjamini-Hochberg
gene_family	UniRef90_A0A078S961	q	0.675036	Benjamini-Hochberg
gene_family	UniRef90_A0A136Q1K7	q	0.988979	Benjamini-Hochberg
gene_family	UniRef90_A0A3E5ETI4	q	0.8861	Benjamini-Hochberg
gene_family	UniRef90_A5ZPF7	q	0.840711	Benjamini-Hochberg
gene_family	UniRef90_B6WPS7	q	0.176248	Benjamini-Hochberg
gene_family	UniRef90_A0A3D1EEH1	q	0.107816	Benjamini-Hochberg
gene_family	UniRef90_E0E295	q	0.0723494	Benjamini-Hochberg
gene_family	UniRef90_A0A1C5Q9R2	q	0.405243	Benjamini-Hochberg
gene_family	UniRef90_A0A1Y3RLC7	q	0.343111	Benjamini-Hochberg
gene_family	UniRef90_R7C638	q	0.343761	Benjamini-Hochberg
gene_family	UniRef90_A0A3D0FHA4	q	0.0895301	Benjamini-Hochberg
gene_family	UniRef90_UPI000E46D01F	q	0.097486	Benjamini-Hochberg
gene_family	UniRef90_A0A1Q6LV73	q	0.662562	Benjamini-Hochberg
gene_family	UniRef90_A0A1B8T3R0	q	0.350605	Benjamini-Hochberg
gene_family	UniRef90_A0A373N7A4	q	0.988714	Benjamini-Hochberg
gene_family	UniRef90_W1USZ4	q	0.847366	Benjamini-Hochberg
gene_family	UniRef90_A0A3E2B5P3	q	0.301135	Benjamini-Hochberg
gene_family	UniRef90_A0A2P2F9T6	q	0.686445	Benjamini-Hochberg
gene_family	UniRef90_A0A2V2CII1	q	0.931148	Benjamini-Hochberg
gene_family	UniRef90_A0A373LX01	q	0.675465	Benjamini-Hochberg
gene_family	UniRef90_R7C5R8	q	0.330324	Benjamini-Hochberg
gene_family	UniRef90_R7CA94	q	0.320538	Benjamini-Hochberg
gene_family	UniRef90_A0A3D0FGI2	q	0.122025	Benjamini-Hochberg
gene_family	UniRef90_R5S779	q	0.950373	Benjamini-Hochberg
gene_family	UniRef90_A0A108TF51	q	0.38158	Benjamini-Hochberg
gene_family	UniRef90_R7C6A6	q	0.161671	Benjamini-Hochberg
gene_family	UniRef90_R6IRR7	q	0.586889	Benjamini-Hochberg
gene_family	UniRef90_R7CCP0	q	0.348338	Benjamini-Hochberg
gene_family	UniRef90_R6L1I1	q	0.157754	Benjamini-Hochberg
gene_family	UniRef90_A0A377UFM5	q	0.965284	Benjamini-Hochberg
gene_family	UniRef90_R7C9I2	q	0.229229	Benjamini-Hochberg
gene_family	UniRef90_A0A3D4MVX4	q	0.855703	Benjamini-Hochberg
gene_family	UniRef90_R7C8F7	q	0.207155	Benjamini-Hochberg
gene_family	UniRef90_R6IZ65	q	0.57376	Benjamini-Hochberg
gene_family	UniRef90_R5B4M9	q	0.414807	Benjamini-Hochberg
gene_family	UniRef90_A0A2S6E1E0	q	0.433401	Benjamini-Hochberg
gene_family	UniRef90_A0A3D2I0D4	q	0.577632	Benjamini-Hochberg
gene_family	UniRef90_R7C7A5	q	0.324198	Benjamini-Hochberg
gene_family	UniRef90_R7H722	q	0.266812	Benjamini-Hochberg
gene_family	UniRef90_R6K0W2	q	0.279245	Benjamini-Hochberg
gene_family	UniRef90_E1W6C2	q	0.83472	Benjamini-Hochberg
gene_family	UniRef90_A0A396KF76	q	0.224526	Benjamini-Hochberg
gene_family	UniRef90_R7HBJ0	q	0.184288	Benjamini-Hochberg
gene_family	UniRef90_A0A373LWP6	q	0.379831	Benjamini-Hochberg
gene_family	UniRef90_R7CBF1	q	0.35753	Benjamini-Hochberg
gene_family	UniRef90_R7C8X7	q	0.37414	Benjamini-Hochberg
gene_family	UniRef90_A0A108T855	q	0.757385	Benjamini-Hochberg
gene_family	UniRef90_R7C7X3	q	0.190216	Benjamini-Hochberg
gene_family	UniRef90_E2ZF99	q	0.0611715	Benjamini-Hochberg
gene_family	UniRef90_R7N645	q	0.8861	Benjamini-Hochberg
gene_family	UniRef90_A0A139LFQ2	q	0.544509	Benjamini-Hochberg
gene_family	UniRef90_R9IHM6	q	0.578064	Benjamini-Hochberg
gene_family	UniRef90_R5HE06	q	0.0596646	Benjamini-Hochberg
gene_family	UniRef90_A0A2U1C1B8	q	0.920031	Benjamini-Hochberg
gene_family	UniRef90_R6IPD6	q	0.625132	Benjamini-Hochberg
gene_family	UniRef90_F4XA79	q	0.695387	Benjamini-Hochberg
gene_family	UniRef90_R6ISD9	q	0.501546	Benjamini-Hochberg
gene_family	UniRef90_A0A316PWW8	q	0.934804	Benjamini-Hochberg
gene_family	UniRef90_R7CAL2	q	0.203568	Benjamini-Hochberg
gene_family	UniRef90_A0A378G140	q	0.941341	Benjamini-Hochberg
gene_family	UniRef90_E4MDL7	q	0.364284	Benjamini-Hochberg
gene_family	UniRef90_R7CAV4	q	0.265666	Benjamini-Hochberg
gene_family	UniRef90_R7C8E0	q	0.152544	Benjamini-Hochberg
gene_family	UniRef90_R7C729	q	0.182999	Benjamini-Hochberg
gene_family	UniRef90_R7C8I0	q	0.236233	Benjamini-Hochberg
gene_family	UniRef90_A0A3D1XAC8	q	0.931456	Benjamini-Hochberg
gene_family	UniRef90_R6BK24	q	0.522998	Benjamini-Hochberg
gene_family	UniRef90_R5GZ82	q	0.0793716	Benjamini-Hochberg
gene_family	UniRef90_A0A374VK19	q	0.701424	Benjamini-Hochberg
gene_family	UniRef90_R5HDJ2	q	0.114547	Benjamini-Hochberg
gene_family	UniRef90_C8WID5	q	0.0829338	Benjamini-Hochberg
gene_family	UniRef90_R6DTF2	q	0.850582	Benjamini-Hochberg
gene_family	UniRef90_R7IIE0	q	0.29699	Benjamini-Hochberg
gene_family	UniRef90_K1SZ92	q	0.938361	Benjamini-Hochberg
gene_family	UniRef90_R7C9V2	q	0.220937	Benjamini-Hochberg
gene_family	UniRef90_R6BTE9	q	0.539343	Benjamini-Hochberg
gene_family	UniRef90_R7CA12	q	0.439954	Benjamini-Hochberg
gene_family	UniRef90_A0A3D2HY36	q	0.289028	Benjamini-Hochberg
gene_family	UniRef90_A0A1Y3RVA6	q	0.762069	Benjamini-Hochberg
gene_family	UniRef90_A0A069SAX4	q	0.751106	Benjamini-Hochberg
gene_family	UniRef90_A0A2V2C4G4	q	0.0862518	Benjamini-Hochberg
gene_family	UniRef90_R5UGJ5	q	0.966952	Benjamini-Hochberg
gene_family	UniRef90_R6H8C7	q	0.13626	Benjamini-Hochberg
gene_family	UniRef90_R7CB49	q	0.266371	Benjamini-Hochberg
gene_family	UniRef90_R6J1U1	q	0.393674	Benjamini-Hochberg
gene_family	UniRef90_R7CAZ3	q	0.148172	Benjamini-Hochberg
gene_family	UniRef90_R7CB05	q	0.465757	Benjamini-Hochberg
gene_family	UniRef90_A0A352SIP5	q	0.279168	Benjamini-Hochberg
gene_family	UniRef90_R6BVF3	q	0.647138	Benjamini-Hochberg
gene_family	UniRef90_A0A3D0FIX8	q	0.0605379	Benjamini-Hochberg
gene_family	UniRef90_R7C585	q	0.204483	Benjamini-Hochberg
gene_family	UniRef90_R6GV80	q	0.900763	Benjamini-Hochberg
gene_family	UniRef90_R6HZ13	q	0.547148	Benjamini-Hochberg
gene_family	UniRef90_R7C727	q	0.445707	Benjamini-Hochberg
gene_family	UniRef90_R6IR29	q	0.576811	Benjamini-Hochberg
gene_family	UniRef90_A0A1Q6KLP8	q	0.583048	Benjamini-Hochberg
gene_family	UniRef90_R7IH48	q	0.348396	Benjamini-Hochberg
gene_family	UniRef90_R7C924	q	0.137608	Benjamini-Hochberg
gene_family	UniRef90_R6BPB9	q	0.468292	Benjamini-Hochberg
gene_family	UniRef90_A0A1T5GET3	q	0.487793	Benjamini-Hochberg
gene_family	UniRef90_A0A1Q6LGU0	q	0.469749	Benjamini-Hochberg
gene_family	UniRef90_R7C9Z8	q	0.306545	Benjamini-Hochberg
gene_family	UniRef90_R7C6L7	q	0.304309	Benjamini-Hochberg
gene_family	UniRef90_R7C7C9	q	0.115688	Benjamini-Hochberg
gene_family	UniRef90_A0A1Q6N5Z3	q	0.300272	Benjamini-Hochberg
gene_family	UniRef90_R7C883	q	0.37881	Benjamini-Hochberg
gene_family	UniRef90_A0A373Z7A6	q	0.204182	Benjamini-Hochberg
gene_family	UniRef90_R7N1Q1	q	0.941341	Benjamini-Hochberg
gene_family	UniRef90_A0A1G9XG32	q	0.468157	Benjamini-Hochberg
gene_family	UniRef90_R7C705	q	0.261449	Benjamini-Hochberg
gene_family	UniRef90_A0A2A6ZF10	q	0.110111	Benjamini-Hochberg
gene_family	UniRef90_R7CB24	q	0.358406	Benjamini-Hochberg
gene_family	UniRef90_A0A2U1BAN4	q	0.805278	Benjamini-Hochberg
gene_family	UniRef90_A0A1B8T2C3	q	0.439522	Benjamini-Hochberg
gene_family	UniRef90_R6JUZ1	q	0.610771	Benjamini-Hochberg
gene_family	UniRef90_E2ZF93	q	0.0703428	Benjamini-Hochberg
gene_family	UniRef90_A0A1C5WGE7	q	0.942823	Benjamini-Hochberg
gene_family	UniRef90_A7VG73	q	0.586889	Benjamini-Hochberg
gene_family	UniRef90_R7C7T6	q	0.406235	Benjamini-Hochberg
gene_family	UniRef90_R7C674	q	0.359493	Benjamini-Hochberg
gene_family	UniRef90_A0A358PVK8	q	0.850582	Benjamini-Hochberg
gene_family	UniRef90_R7APA6	q	0.439522	Benjamini-Hochberg
gene_family	UniRef90_R6CCR6	q	0.197174	Benjamini-Hochberg
gene_family	UniRef90_A0A377XFZ3	q	0.876189	Benjamini-Hochberg
gene_family	UniRef90_R5J157	q	0.638142	Benjamini-Hochberg
gene_family	UniRef90_R7HEJ1	q	0.356714	Benjamini-Hochberg
gene_family	UniRef90_A0A078SQA0	q	0.869481	Benjamini-Hochberg
gene_family	UniRef90_R6K3Y7	q	0.219085	Benjamini-Hochberg
gene_family	UniRef90_A0A3D2I656	q	0.253835	Benjamini-Hochberg
gene_family	UniRef90_K1TPR8	q	0.320541	Benjamini-Hochberg
gene_family	UniRef90_A0A3B8UIG2	q	0.587585	Benjamini-Hochberg
gene_family	UniRef90_A0A3D5IFK5	q	0.433186	Benjamini-Hochberg
gene_family	UniRef90_A0A2G3E822	q	0.966952	Benjamini-Hochberg
gene_family	UniRef90_A0A1Q6LN38	q	0.641826	Benjamini-Hochberg
gene_family	UniRef90_R6J0A6	q	0.448866	Benjamini-Hochberg
gene_family	UniRef90_R7CAY9	q	0.18021	Benjamini-Hochberg
gene_family	UniRef90_R6VIS2	q	0.681781	Benjamini-Hochberg
gene_family	UniRef90_R7C6Q8	q	0.267975	Benjamini-Hochberg
gene_family	UniRef90_R7C8V8	q	0.25634	Benjamini-Hochberg
gene_family	UniRef90_F0EQS1	q	0.558018	Benjamini-Hochberg
gene_family	UniRef90_F0EQZ0	q	0.829577	Benjamini-Hochberg
gene_family	UniRef90_R7B197	q	0.423715	Benjamini-Hochberg
gene_family	UniRef90_A0A3D6BJH3	q	0.795038	Benjamini-Hochberg
gene_family	UniRef90_E6L0H9	q	0.562061	Benjamini-Hochberg
gene_family	UniRef90_R7C987	q	0.296045	Benjamini-Hochberg
gene_family	UniRef90_A0A2J4JMI8	q	0.2811	Benjamini-Hochberg
gene_family	UniRef90_A0A378FPC4	q	0.985833	Benjamini-Hochberg
gene_family	UniRef90_R7C7L5	q	0.44736	Benjamini-Hochberg
gene_family	UniRef90_A0A378BHE5	q	0.995722	Benjamini-Hochberg
gene_family	UniRef90_A0A1C5UDV3	q	0.92141	Benjamini-Hochberg
gene_family	UniRef90_R7CB94	q	0.484383	Benjamini-Hochberg
gene_family	UniRef90_R7IIW2	q	0.573125	Benjamini-Hochberg
gene_family	UniRef90_R5HBQ2	q	0.148656	Benjamini-Hochberg
gene_family	UniRef90_A0A1Q6LJ76	q	0.55825	Benjamini-Hochberg
gene_family	UniRef90_R7C6J0	q	0.374531	Benjamini-Hochberg
gene_family	UniRef90_A0A3D2I2V1	q	0.262084	Benjamini-Hochberg
gene_family	UniRef90_A0A3D0FII9	q	0.379445	Benjamini-Hochberg
gene_family	UniRef90_A0A1Q6N334	q	0.363895	Benjamini-Hochberg
gene_family	UniRef90_UPI000B8E94DC	q	0.979522	Benjamini-Hochberg
gene_family	UniRef90_A0A1Q6LIN6	q	0.646412	Benjamini-Hochberg
gene_family	UniRef90_R5SP36	q	0.985833	Benjamini-Hochberg
gene_family	UniRef90_A0A1Q6SZ01	q	0.0802522	Benjamini-Hochberg
gene_family	UniRef90_R6CI50	q	0.762581	Benjamini-Hochberg
gene_family	UniRef90_R7CAM0	q	0.335423	Benjamini-Hochberg
gene_family	UniRef90_R7C7F3	q	0.389917	Benjamini-Hochberg
gene_family	UniRef90_R5H972	q	0.137584	Benjamini-Hochberg
gene_family	UniRef90_I9R5H1	q	0.664145	Benjamini-Hochberg
gene_family	UniRef90_R6BUJ9	q	0.540721	Benjamini-Hochberg
gene_family	UniRef90_G4L134	q	0.611706	Benjamini-Hochberg
gene_family	UniRef90_R6IQ40	q	0.567719	Benjamini-Hochberg
gene_family	UniRef90_A0A3D1VH78	q	0.63387	Benjamini-Hochberg
gene_family	UniRef90_R5B1Y7	q	0.726077	Benjamini-Hochberg
gene_family	UniRef90_R7C515	q	0.293546	Benjamini-Hochberg
gene_family	UniRef90_R7I5B5	q	0.29908	Benjamini-Hochberg
gene_family	UniRef90_F0EVM3	q	0.43978	Benjamini-Hochberg
gene_family	UniRef90_A0A173V092	q	0.848699	Benjamini-Hochberg
gene_family	UniRef90_R6JLT0	q	0.474933	Benjamini-Hochberg
gene_family	UniRef90_UPI000E486C03	q	0.499388	Benjamini-Hochberg
gene_family	UniRef90_R7CBH9	q	0.374318	Benjamini-Hochberg
gene_family	UniRef90_A0A3D1E932	q	0.180085	Benjamini-Hochberg
gene_family	UniRef90_A0A3D0FGN0	q	0.0793045	Benjamini-Hochberg
gene_family	UniRef90_A0A3D2I979	q	0.618789	Benjamini-Hochberg
gene_family	UniRef90_A0A120A4Z5	q	0.376832	Benjamini-Hochberg
gene_family	UniRef90_A0A3D0FGP2	q	0.249567	Benjamini-Hochberg
gene_family	UniRef90_R5S672	q	0.614783	Benjamini-Hochberg
gene_family	UniRef90_A0A373LWS3	q	0.427908	Benjamini-Hochberg
gene_family	UniRef90_Q6Q511	q	0.376458	Benjamini-Hochberg
gene_family	UniRef90_A0A378H1R2	q	0.889521	Benjamini-Hochberg
gene_family	UniRef90_R6ISS3	q	0.349937	Benjamini-Hochberg
gene_family	UniRef90_A0A2N2CQN5	q	0.298774	Benjamini-Hochberg
gene_family	UniRef90_A0A377JI41	q	0.438224	Benjamini-Hochberg
gene_family	UniRef90_A0A2X3F8S0	q	0.953958	Benjamini-Hochberg
gene_family	UniRef90_A5ZA65	q	0.0221388	Benjamini-Hochberg
gene_family	UniRef90_R7C766	q	0.36769	Benjamini-Hochberg
gene_family	UniRef90_A0A373LW75	q	0.256915	Benjamini-Hochberg
gene_family	UniRef90_A0A373LT03	q	0.362869	Benjamini-Hochberg
gene_family	UniRef90_R6INB8	q	0.649478	Benjamini-Hochberg
gene_family	UniRef90_A0A3D2I3G7	q	0.228028	Benjamini-Hochberg
gene_family	UniRef90_K1UJQ0	q	0.347632	Benjamini-Hochberg
gene_family	UniRef90_R7C8L2	q	0.239395	Benjamini-Hochberg
gene_family	UniRef90_A0A1K1LCS2	q	0.881231	Benjamini-Hochberg
gene_family	UniRef90_A0A1C5QJ59	q	0.404358	Benjamini-Hochberg
gene_family	UniRef90_R7CAU4	q	0.289285	Benjamini-Hochberg
gene_family	UniRef90_A0A1Q6LFR4	q	0.686445	Benjamini-Hochberg
gene_family	UniRef90_R7IKH1	q	0.170681	Benjamini-Hochberg
gene_family	UniRef90_A0A2X3H9G0	q	0.80515	Benjamini-Hochberg
gene_family	UniRef90_R7CAR5	q	0.21773	Benjamini-Hochberg
gene_family	UniRef90_A0A377WTA3	q	0.932831	Benjamini-Hochberg
gene_family	UniRef90_A0A352SGE4	q	0.300257	Benjamini-Hochberg
gene_family	UniRef90_C0EX20	q	0.871223	Benjamini-Hochberg
gene_family	UniRef90_E4M8A2	q	0.610771	Benjamini-Hochberg
gene_family	UniRef90_R7CAB4	q	0.234628	Benjamini-Hochberg
gene_family	UniRef90_A0A1Q6LQ85	q	0.547798	Benjamini-Hochberg
gene_family	UniRef90_R7CDR1	q	0.168448	Benjamini-Hochberg
gene_family	UniRef90_B0MV49	q	0.977086	Benjamini-Hochberg
gene_family	UniRef90_F9D326	q	0.677255	Benjamini-Hochberg
gene_family	UniRef90_R6JAT4	q	0.0866103	Benjamini-Hochberg
gene_family	UniRef90_E2ZGA3	q	0.107042	Benjamini-Hochberg
gene_family	UniRef90_R7CAK3	q	0.26956	Benjamini-Hochberg
gene_family	UniRef90_R7C774	q	0.232817	Benjamini-Hochberg
gene_family	UniRef90_R7C6P4	q	0.200537	Benjamini-Hochberg
gene_family	UniRef90_A0A1Q6LRT1	q	0.565872	Benjamini-Hochberg
gene_family	UniRef90_R7DAQ9	q	0.672288	Benjamini-Hochberg
gene_family	UniRef90_A0A2X3HGC6	q	0.581207	Benjamini-Hochberg
gene_family	UniRef90_R7C9Q7	q	0.150408	Benjamini-Hochberg
gene_family	UniRef90_R7C561	q	0.425205	Benjamini-Hochberg
gene_family	UniRef90_A0A2J4JRM0	q	0.359212	Benjamini-Hochberg
gene_family	UniRef90_A0A349PXH6	q	0.933832	Benjamini-Hochberg
gene_family	UniRef90_A0A1C5RPV7	q	0.116737	Benjamini-Hochberg
gene_family	UniRef90_R5RZK0	q	0.997937	Benjamini-Hochberg
gene_family	UniRef90_A0A377WIJ4	q	0.994563	Benjamini-Hochberg
gene_family	UniRef90_A0A1Q6FLF8	q	0.628357	Benjamini-Hochberg
gene_family	UniRef90_R7C4V3	q	0.343761	Benjamini-Hochberg
gene_family	UniRef90_A0A377WH41	q	0.996933	Benjamini-Hochberg
gene_family	UniRef90_R7C9C0	q	0.240064	Benjamini-Hochberg
gene_family	UniRef90_A0A1C6C630	q	0.976446	Benjamini-Hochberg
gene_family	UniRef90_R7C904	q	0.427646	Benjamini-Hochberg
gene_family	UniRef90_A0A373YWV6	q	0.124876	Benjamini-Hochberg
gene_family	UniRef90_A0A352SJ78	q	0.231139	Benjamini-Hochberg
gene_family	UniRef90_A0A3C1XGP7	q	0.111076	Benjamini-Hochberg
gene_family	UniRef90_R7C9Z4	q	0.358406	Benjamini-Hochberg
gene_family	UniRef90_A0A377JHP6	q	0.49597	Benjamini-Hochberg
gene_family	UniRef90_UPI000E4A9FEF	q	0.0784171	Benjamini-Hochberg
gene_family	UniRef90_R7C8Z6	q	0.479056	Benjamini-Hochberg
gene_family	UniRef90_R7C6F0	q	0.224066	Benjamini-Hochberg
gene_family	UniRef90_R5H8B3	q	0.0692093	Benjamini-Hochberg
gene_family	UniRef90_A0A2A6ZEA7	q	0.0852529	Benjamini-Hochberg
gene_family	UniRef90_A0A1C5V9R2	q	0.173867	Benjamini-Hochberg
gene_family	UniRef90_R7N0U8	q	0.941341	Benjamini-Hochberg
gene_family	UniRef90_R5GZH1	q	0.103246	Benjamini-Hochberg
gene_family	UniRef90_R7C622	q	0.31062	Benjamini-Hochberg
gene_family	UniRef90_A0A174DFL7	q	0.812745	Benjamini-Hochberg
gene_family	UniRef90_R5H9H1	q	0.056397	Benjamini-Hochberg
gene_family	UniRef90_R7CDR5	q	0.381214	Benjamini-Hochberg
gene_family	UniRef90_C5EWU1	q	0.873214	Benjamini-Hochberg
gene_family	UniRef90_D4C7S1	q	0.769713	Benjamini-Hochberg
gene_family	UniRef90_A0A1C5UYR2	q	0.14268	Benjamini-Hochberg
gene_family	UniRef90_R5H0G3	q	0.0982916	Benjamini-Hochberg
gene_family	UniRef90_R7C7M2	q	0.2708	Benjamini-Hochberg
gene_family	UniRef90_R7C7X6	q	0.285919	Benjamini-Hochberg
gene_family	UniRef90_R7C5U5	q	0.262084	Benjamini-Hochberg
gene_family	UniRef90_A0A174UBQ5	q	0.0614053	Benjamini-Hochberg
gene_family	UniRef90_A0A3C0HWR0	q	0.213033	Benjamini-Hochberg
gene_family	UniRef90_A0A396QBQ3	q	0.27371	Benjamini-Hochberg
gene_family	UniRef90_R7C7W0	q	0.191225	Benjamini-Hochberg
gene_family	UniRef90_U1R193	q	0.765006	Benjamini-Hochberg
gene_family	UniRef90_A0A377JHQ6	q	0.948066	Benjamini-Hochberg
gene_family	UniRef90_E0E3E2	q	0.0723494	Benjamini-Hochberg
gene_family	UniRef90_A0A3A6KH40	q	0.735006	Benjamini-Hochberg
gene_family	UniRef90_UPI000E4DC819	q	0.570241	Benjamini-Hochberg
gene_family	UniRef90_A7V508	q	0.830627	Benjamini-Hochberg
gene_family	UniRef90_R6BUW4	q	0.542304	Benjamini-Hochberg
gene_family	UniRef90_R7CB42	q	0.346155	Benjamini-Hochberg
gene_family	UniRef90_K1UL27	q	0.22092	Benjamini-Hochberg
gene_family	UniRef90_A0A1H7Z0X1	q	0.99179	Benjamini-Hochberg
gene_family	UniRef90_W4PJ67	q	0.767584	Benjamini-Hochberg
gene_family	UniRef90_R6BTK0	q	0.52429	Benjamini-Hochberg
gene_family	UniRef90_A0A3A9BYP2	q	0.388988	Benjamini-Hochberg
gene_family	UniRef90_A0A329U324	q	0.0955372	Benjamini-Hochberg
gene_family	UniRef90_R7CAS6	q	0.380395	Benjamini-Hochberg
gene_family	UniRef90_R7C9C6	q	0.393573	Benjamini-Hochberg
gene_family	UniRef90_A0A3B8URI3	q	0.752927	Benjamini-Hochberg
gene_family	UniRef90_R6BJA3	q	0.420416	Benjamini-Hochberg
gene_family	UniRef90_F0ERW9	q	0.51725	Benjamini-Hochberg
gene_family	UniRef90_C0FWZ9	q	0.312419	Benjamini-Hochberg
gene_family	UniRef90_A0A0B5BQL2	q	0.107001	Benjamini-Hochberg
gene_family	UniRef90_A0A3D1VI01	q	0.646412	Benjamini-Hochberg
gene_family	UniRef90_R7C8B7	q	0.202635	Benjamini-Hochberg
gene_family	UniRef90_A0A378BVV6	q	0.992366	Benjamini-Hochberg
gene_family	UniRef90_E1W3B4	q	0.343252	Benjamini-Hochberg
gene_family	UniRef90_UPI000E5298D7	q	0.641729	Benjamini-Hochberg
gene_family	UniRef90_A0A1B8QZR8	q	0.357346	Benjamini-Hochberg
gene_family	UniRef90_D1K5Y2	q	0.907359	Benjamini-Hochberg
gene_family	UniRef90_A0A3D2FYP5	q	0.998231	Benjamini-Hochberg
gene_family	UniRef90_R6IPF1	q	0.538166	Benjamini-Hochberg
gene_family	UniRef90_A0A174IT61	q	0.581146	Benjamini-Hochberg
gene_family	UniRef90_A0A377WQB9	q	0.833858	Benjamini-Hochberg
gene_family	UniRef90_R7C7R2	q	0.334705	Benjamini-Hochberg
gene_family	UniRef90_B6WQE1	q	0.672288	Benjamini-Hochberg
gene_family	UniRef90_A0A1C5Y3X3	q	0.626156	Benjamini-Hochberg
gene_family	UniRef90_UPI0004F3BCB5	q	0.71147	Benjamini-Hochberg
gene_family	UniRef90_R7N2L1	q	0.953794	Benjamini-Hochberg
gene_family	UniRef90_UPI000E4759A1	q	0.321738	Benjamini-Hochberg
gene_family	UniRef90_A0A3D2HZR1	q	0.287391	Benjamini-Hochberg
gene_family	UniRef90_R7N2K2	q	0.751474	Benjamini-Hochberg
gene_family	UniRef90_A0A3D1LBX3	q	0.823613	Benjamini-Hochberg
gene_family	UniRef90_A0A173S0H9	q	0.923766	Benjamini-Hochberg
gene_family	UniRef90_R7CCM4	q	0.504028	Benjamini-Hochberg
gene_family	UniRef90_R5AS41	q	0.28429	Benjamini-Hochberg
gene_family	UniRef90_A0A373M5G6	q	0.425205	Benjamini-Hochberg
gene_family	UniRef90_A0A352T2W0	q	0.364284	Benjamini-Hochberg
gene_family	UniRef90_A0A358PFA1	q	0.256474	Benjamini-Hochberg
gene_family	UniRef90_A0A316MVR5	q	0.588922	Benjamini-Hochberg
gene_family	UniRef90_R7CA06	q	0.256384	Benjamini-Hochberg
gene_family	UniRef90_R7C6S8	q	0.237815	Benjamini-Hochberg
gene_family	UniRef90_W1BFN2	q	0.943163	Benjamini-Hochberg
gene_family	UniRef90_R7CDK0	q	0.251447	Benjamini-Hochberg
gene_family	UniRef90_R7C9T6	q	0.293412	Benjamini-Hochberg
gene_family	UniRef90_A0A355W112	q	0.9577	Benjamini-Hochberg
gene_family	UniRef90_R5UZG7	q	0.898528	Benjamini-Hochberg
gene_family	UniRef90_A0A373LZ81	q	0.161654	Benjamini-Hochberg
gene_family	UniRef90_A0A352RPC8	q	0.975764	Benjamini-Hochberg
gene_family	UniRef90_K1TSW9	q	0.686445	Benjamini-Hochberg
gene_family	UniRef90_A0A2X3D217	q	0.873258	Benjamini-Hochberg
gene_family	UniRef90_A0A3A6MNS6	q	0.479056	Benjamini-Hochberg
gene_family	UniRef90_R7C9E3	q	0.188621	Benjamini-Hochberg
gene_family	UniRef90_R7C8C5	q	0.219942	Benjamini-Hochberg
gene_family	UniRef90_A0A098AY51	q	0.992366	Benjamini-Hochberg
gene_family	UniRef90_D1PIA9	q	0.697831	Benjamini-Hochberg
gene_family	UniRef90_UPI0001849D40	q	0.853459	Benjamini-Hochberg
gene_family	UniRef90_A0A1Y4TCX0	q	0.361616	Benjamini-Hochberg
gene_family	UniRef90_R6CFI4	q	0.51161	Benjamini-Hochberg
gene_family	UniRef90_R7C7C2	q	0.195602	Benjamini-Hochberg
gene_family	UniRef90_R7CAK7	q	0.234628	Benjamini-Hochberg
gene_family	UniRef90_R7C563	q	0.18108	Benjamini-Hochberg
gene_family	UniRef90_A0A1C6KLJ3	q	0.850591	Benjamini-Hochberg
gene_family	UniRef90_A0A1B8T6M6	q	0.37197	Benjamini-Hochberg
gene_family	UniRef90_UPI000E48B017	q	0.971135	Benjamini-Hochberg
gene_family	UniRef90_R6BI40	q	0.449468	Benjamini-Hochberg
gene_family	UniRef90_A0A1C5MI10	q	0.8444	Benjamini-Hochberg
gene_family	UniRef90_R7C9X6	q	0.259646	Benjamini-Hochberg
gene_family	UniRef90_A0A1Q6TDR0	q	0.411415	Benjamini-Hochberg
gene_family	UniRef90_A0A373JVR1	q	0.876732	Benjamini-Hochberg
gene_family	UniRef90_A0A1Q6N8A5	q	0.350248	Benjamini-Hochberg
gene_family	UniRef90_R7C7Y9	q	0.254853	Benjamini-Hochberg
gene_family	UniRef90_R7CC03	q	0.273388	Benjamini-Hochberg
gene_family	UniRef90_R7C877	q	0.306676	Benjamini-Hochberg
gene_family	UniRef90_R7I8Z1	q	0.328067	Benjamini-Hochberg
gene_family	UniRef90_R7CCL9	q	0.226489	Benjamini-Hochberg
gene_family	UniRef90_A5Z6N5	q	0.0188075	Benjamini-Hochberg
gene_family	UniRef90_A0A3D4W3C5	q	0.94203	Benjamini-Hochberg
gene_family	UniRef90_A0A348P4F8	q	0.109167	Benjamini-Hochberg
gene_family	UniRef90_A0A329U5X8	q	0.597331	Benjamini-Hochberg
gene_family	UniRef90_R7C8Y2	q	0.378456	Benjamini-Hochberg
gene_family	UniRef90_UPI000E503713	q	0.200827	Benjamini-Hochberg
gene_family	UniRef90_R7CBX5	q	0.255517	Benjamini-Hochberg
gene_family	UniRef90_R7C816	q	0.253913	Benjamini-Hochberg
gene_family	UniRef90_R7CAV1	q	0.225971	Benjamini-Hochberg
gene_family	UniRef90_A0A3D1EBT3	q	0.137565	Benjamini-Hochberg
gene_family	UniRef90_R7C779	q	0.164173	Benjamini-Hochberg
gene_family	UniRef90_A0A1Q6P8L0	q	0.21144	Benjamini-Hochberg
gene_family	UniRef90_R7C8N6	q	0.374612	Benjamini-Hochberg
gene_family	UniRef90_UPI000E47664D	q	0.0789336	Benjamini-Hochberg
gene_family	UniRef90_A0A1Q6QS39	q	0.953794	Benjamini-Hochberg
gene_family	UniRef90_R5B6V7	q	0.406092	Benjamini-Hochberg
gene_family	UniRef90_F0ERG0	q	0.669225	Benjamini-Hochberg
gene_family	UniRef90_A0A173YNY7	q	0.182817	Benjamini-Hochberg
gene_family	UniRef90_A0A174MPL5	q	0.845693	Benjamini-Hochberg
gene_family	UniRef90_R7C7W5	q	0.306545	Benjamini-Hochberg
gene_family	UniRef90_R6IWT1	q	0.577559	Benjamini-Hochberg
gene_family	UniRef90_A0A174E4Y0	q	0.810571	Benjamini-Hochberg
gene_family	UniRef90_R7C728	q	0.406202	Benjamini-Hochberg
gene_family	UniRef90_R7CD61	q	0.37451	Benjamini-Hochberg
gene_family	UniRef90_R7C6M0	q	0.367443	Benjamini-Hochberg
gene_family	UniRef90_UPI000B3B04EE	q	0.633169	Benjamini-Hochberg
gene_family	UniRef90_R7CBV5	q	0.199892	Benjamini-Hochberg
gene_family	UniRef90_A0A2X3GSN9	q	0.791651	Benjamini-Hochberg
gene_family	UniRef90_R7JWY2	q	0.904047	Benjamini-Hochberg
gene_family	UniRef90_A0A373LSD0	q	0.305647	Benjamini-Hochberg
gene_family	UniRef90_R6Y8F6	q	0.640794	Benjamini-Hochberg
gene_family	UniRef90_A0A373M2Z5	q	0.475129	Benjamini-Hochberg
gene_family	UniRef90_A0A316L7E0	q	0.91758	Benjamini-Hochberg
gene_family	UniRef90_A0A2U1CFT6	q	0.156713	Benjamini-Hochberg
gene_family	UniRef90_A0A1Q6M2V5	q	0.234848	Benjamini-Hochberg
gene_family	UniRef90_K1TY17	q	0.968538	Benjamini-Hochberg
gene_family	UniRef90_R7C7C6	q	0.26774	Benjamini-Hochberg
gene_family	UniRef90_A0A2V2EUT5	q	0.936172	Benjamini-Hochberg
gene_family	UniRef90_R7C9C2	q	0.346155	Benjamini-Hochberg
gene_family	UniRef90_A0A3D2I723	q	0.401985	Benjamini-Hochberg
gene_family	UniRef90_R6IKK1	q	0.655709	Benjamini-Hochberg
gene_family	UniRef90_A0A1C5SWY3	q	0.496795	Benjamini-Hochberg
gene_family	UniRef90_A0A349PUU6	q	0.937138	Benjamini-Hochberg
gene_family	UniRef90_A0A1C5NV47	q	0.280239	Benjamini-Hochberg
gene_family	UniRef90_A0A3A8ZC05	q	0.726483	Benjamini-Hochberg
gene_family	UniRef90_B6WQE5	q	0.712032	Benjamini-Hochberg
gene_family	UniRef90_R6J2W9	q	0.584585	Benjamini-Hochberg
gene_family	UniRef90_E1W1R8	q	0.600973	Benjamini-Hochberg
gene_family	UniRef90_A0A352SJ16	q	0.28532	Benjamini-Hochberg
gene_family	UniRef90_A0A1C5L3H8	q	0.623474	Benjamini-Hochberg
gene_family	UniRef90_A0A1Y4CF21	q	0.538166	Benjamini-Hochberg
gene_family	UniRef90_A0A3D2I5P8	q	0.255581	Benjamini-Hochberg
gene_family	UniRef90_A0A373NJ68	q	0.997124	Benjamini-Hochberg
gene_family	UniRef90_R7IMY3	q	0.249527	Benjamini-Hochberg
gene_family	UniRef90_R7C6M1	q	0.208195	Benjamini-Hochberg
gene_family	UniRef90_A0A355VFV2	q	0.707476	Benjamini-Hochberg
gene_family	UniRef90_A0A3D1VID8	q	0.482381	Benjamini-Hochberg
gene_family	UniRef90_A0A173URA3	q	0.617465	Benjamini-Hochberg
gene_family	UniRef90_A0A3D0F142	q	0.417571	Benjamini-Hochberg
gene_family	UniRef90_R6BNQ4	q	0.344208	Benjamini-Hochberg
gene_family	UniRef90_R7C9L8	q	0.352812	Benjamini-Hochberg
gene_family	UniRef90_A0A1C5ZUJ4	q	0.591825	Benjamini-Hochberg
gene_family	UniRef90_A6NUT9	q	0.823613	Benjamini-Hochberg
gene_family	UniRef90_A0A1C5P8K2	q	0.755359	Benjamini-Hochberg
gene_family	UniRef90_A0A1Q6LMF1	q	0.509017	Benjamini-Hochberg
gene_family	UniRef90_A0A3D0FJD5	q	0.0543072	Benjamini-Hochberg
gene_family	UniRef90_A0A1D3TPC9	q	0.987812	Benjamini-Hochberg
gene_family	UniRef90_UPI0004ACF339	q	0.446302	Benjamini-Hochberg
gene_family	UniRef90_R7MZT0	q	0.98554	Benjamini-Hochberg
gene_family	UniRef90_A0A3D5LYU3	q	0.884408	Benjamini-Hochberg
gene_family	UniRef90_D4RWF4	q	0.569607	Benjamini-Hochberg
gene_family	UniRef90_R7CAL8	q	0.243094	Benjamini-Hochberg
gene_family	UniRef90_R6BTS8	q	0.299208	Benjamini-Hochberg
gene_family	UniRef90_A0A1Q6LUU9	q	0.576811	Benjamini-Hochberg
gene_family	UniRef90_R6BS37	q	0.409565	Benjamini-Hochberg
gene_family	UniRef90_R7CC41	q	0.56975	Benjamini-Hochberg
gene_family	UniRef90_R7IFF7	q	0.372123	Benjamini-Hochberg
gene_family	UniRef90_A0A377TNP3	q	0.983614	Benjamini-Hochberg
gene_family	UniRef90_R5RY84	q	1	Benjamini-Hochberg
gene_family	UniRef90_A0A173YXU0	q	0.890659	Benjamini-Hochberg
gene_family	UniRef90_R5APT5	q	0.975	Benjamini-Hochberg
gene_family	UniRef90_A0A355VY89	q	0.774907	Benjamini-Hochberg
gene_family	UniRef90_A0A1C5WN84	q	0.934157	Benjamini-Hochberg
gene_family	UniRef90_A0A173X074	q	0.595762	Benjamini-Hochberg
gene_family	UniRef90_A0A1Q6NDF3	q	0.282319	Benjamini-Hochberg
gene_family	UniRef90_R7C9Y4	q	0.162767	Benjamini-Hochberg
gene_family	UniRef90_R7C8S2	q	0.334705	Benjamini-Hochberg
gene_family	UniRef90_I3YJL5	q	1	Benjamini-Hochberg
gene_family	UniRef90_R7CA79	q	0.502594	Benjamini-Hochberg
gene_family	UniRef90_A0A374LDB7	q	0.696682	Benjamini-Hochberg
gene_family	UniRef90_R6CF56	q	0.363098	Benjamini-Hochberg
gene_family	UniRef90_A0A377XRT4	q	0.992366	Benjamini-Hochberg
gene_family	UniRef90_R7C8Z2	q	0.205787	Benjamini-Hochberg
gene_family	UniRef90_R7C8W8	q	0.337126	Benjamini-Hochberg
gene_family	UniRef90_C0FWL9	q	0.454318	Benjamini-Hochberg
gene_family	UniRef90_R7CDE9	q	0.122151	Benjamini-Hochberg
gene_family	UniRef90_R7C9C4	q	0.118833	Benjamini-Hochberg
gene_family	UniRef90_R7CCX1	q	0.366051	Benjamini-Hochberg
gene_family	UniRef90_A0A3D1EBT6	q	0.274564	Benjamini-Hochberg
gene_family	UniRef90_E1W2V7	q	0.407117	Benjamini-Hochberg
gene_family	UniRef90_R6CFY7	q	0.24973	Benjamini-Hochberg
gene_family	UniRef90_A0A377JIX2	q	0.34786	Benjamini-Hochberg
gene_family	UniRef90_R7CBD2	q	0.454448	Benjamini-Hochberg
gene_family	UniRef90_A0A1B8QYM9	q	0.439423	Benjamini-Hochberg
gene_family	UniRef90_F0ERA3	q	0.263028	Benjamini-Hochberg
gene_family	UniRef90_R7CAX7	q	0.26064	Benjamini-Hochberg
gene_family	UniRef90_A0A3D1EAP8	q	0.0962645	Benjamini-Hochberg
gene_family	UniRef90_R5J2U5	q	0.567719	Benjamini-Hochberg
gene_family	UniRef90_A0A3D2I5W0	q	0.385132	Benjamini-Hochberg
gene_family	UniRef90_A0A377JI45	q	0.629112	Benjamini-Hochberg
gene_family	UniRef90_UPI000A17098A	q	0.870937	Benjamini-Hochberg
gene_family	UniRef90_A0A1P8JJA4	q	0.812078	Benjamini-Hochberg
gene_family	UniRef90_R7IM43	q	0.296932	Benjamini-Hochberg
gene_family	UniRef90_R6IWU6	q	0.550928	Benjamini-Hochberg
gene_family	UniRef90_R6ZRN5	q	0.554108	Benjamini-Hochberg
gene_family	UniRef90_R5H3M7	q	0.189546	Benjamini-Hochberg
gene_family	UniRef90_R6BUP9	q	0.441673	Benjamini-Hochberg
gene_family	UniRef90_R5VLJ6	q	0.244165	Benjamini-Hochberg
gene_family	UniRef90_A5Z8L4	q	0.0192909	Benjamini-Hochberg
gene_family	UniRef90_A0A3B8UQ04	q	0.697765	Benjamini-Hochberg
gene_family	UniRef90_R5H4F8	q	0.166317	Benjamini-Hochberg
gene_family	UniRef90_R5HA53	q	0.0845947	Benjamini-Hochberg
gene_family	UniRef90_A0A1C5SUZ2	q	0.755359	Benjamini-Hochberg
gene_family	UniRef90_UPI000E4D3043	q	0.0394615	Benjamini-Hochberg
gene_family	UniRef90_R7C710	q	0.351502	Benjamini-Hochberg
gene_family	UniRef90_A0A3D2I580	q	0.52112	Benjamini-Hochberg
gene_family	UniRef90_R7CBA0	q	0.383172	Benjamini-Hochberg
gene_family	UniRef90_A0A3D5IDJ1	q	0.590016	Benjamini-Hochberg
gene_family	UniRef90_E6KZR2	q	0.542369	Benjamini-Hochberg
gene_family	UniRef90_C0EUH8	q	0.638604	Benjamini-Hochberg
gene_family	UniRef90_R7C703	q	0.252771	Benjamini-Hochberg
gene_family	UniRef90_UPI000E4B8BA0	q	0.143408	Benjamini-Hochberg
gene_family	UniRef90_R5UEC5	q	0.470822	Benjamini-Hochberg
gene_family	UniRef90_A0A1Q6NDF4	q	0.458216	Benjamini-Hochberg
gene_family	UniRef90_R7C8V0	q	0.416938	Benjamini-Hochberg
gene_family	UniRef90_R7C612	q	0.192956	Benjamini-Hochberg
gene_family	UniRef90_R7C9Y5	q	0.730095	Benjamini-Hochberg
gene_family	UniRef90_R5EAA2	q	0.080175	Benjamini-Hochberg
gene_family	UniRef90_R7C8U2	q	0.340066	Benjamini-Hochberg
gene_family	UniRef90_A0A377U2Y2	q	0.743656	Benjamini-Hochberg
gene_family	UniRef90_A5Z8V8	q	0.762949	Benjamini-Hochberg
gene_family	UniRef90_F0ETU2	q	0.415882	Benjamini-Hochberg
gene_family	UniRef90_A0A3A8ZUG9	q	0.359135	Benjamini-Hochberg
gene_family	UniRef90_E7MQQ9	q	0.251557	Benjamini-Hochberg
gene_family	UniRef90_R5VUW4	q	0.263658	Benjamini-Hochberg
gene_family	UniRef90_A0A0J9I292	q	0.674389	Benjamini-Hochberg
gene_family	UniRef90_A0A1C6JUS8	q	0.849224	Benjamini-Hochberg
gene_family	UniRef90_R6BZB0	q	0.485996	Benjamini-Hochberg
gene_family	UniRef90_UPI000E5862B7	q	0.904336	Benjamini-Hochberg
gene_family	UniRef90_R7C6L3	q	0.433916	Benjamini-Hochberg
gene_family	UniRef90_A0A1Q6P5I3	q	0.508424	Benjamini-Hochberg
gene_family	UniRef90_R7CAK8	q	0.418727	Benjamini-Hochberg
gene_family	UniRef90_R7C6Z2	q	0.328106	Benjamini-Hochberg
gene_family	UniRef90_R7C7Q8	q	0.376294	Benjamini-Hochberg
gene_family	UniRef90_R6JYI2	q	0.118807	Benjamini-Hochberg
gene_family	UniRef90_R6CGY5	q	0.703357	Benjamini-Hochberg
gene_family	UniRef90_A0A1G5BDS5	q	0.988979	Benjamini-Hochberg
gene_family	UniRef90_A0A3A6JZP2	q	0.183034	Benjamini-Hochberg
gene_family	UniRef90_R6KZ07	q	0.229577	Benjamini-Hochberg
gene_family	UniRef90_UPI000A16F1A9	q	0.999518	Benjamini-Hochberg
gene_family	UniRef90_K1U299	q	0.649478	Benjamini-Hochberg
gene_family	UniRef90_A0A125MFG3	q	0.932449	Benjamini-Hochberg
gene_family	UniRef90_A0A1Q6LJB5	q	0.366051	Benjamini-Hochberg
gene_family	UniRef90_A0A1Q6R842	q	0.501352	Benjamini-Hochberg
gene_family	UniRef90_R7C993	q	0.17856	Benjamini-Hochberg
gene_family	UniRef90_R7C881	q	0.458216	Benjamini-Hochberg
gene_family	UniRef90_R5GZ22	q	0.246991	Benjamini-Hochberg
gene_family	UniRef90_R6BIU3	q	0.427973	Benjamini-Hochberg
gene_family	UniRef90_A7V532	q	0.955189	Benjamini-Hochberg
gene_family	UniRef90_A0A1Y3R196	q	0.516542	Benjamini-Hochberg
gene_family	UniRef90_E4MDR0	q	0.71971	Benjamini-Hochberg
gene_family	UniRef90_A0A3D1PZE7	q	0.141127	Benjamini-Hochberg
gene_family	UniRef90_A0A3B8URY4	q	0.35753	Benjamini-Hochberg
gene_family	UniRef90_R7CA64	q	0.272336	Benjamini-Hochberg
gene_family	UniRef90_R5Q4Z3	q	0.0550762	Benjamini-Hochberg
gene_family	UniRef90_F0EQD7	q	0.67597	Benjamini-Hochberg
gene_family	UniRef90_A0A355NI88	q	0.715288	Benjamini-Hochberg
gene_family	UniRef90_R7IEW2	q	0.486444	Benjamini-Hochberg
gene_family	UniRef90_A0A3D1Q3V7	q	0.158703	Benjamini-Hochberg
gene_family	UniRef90_A0A355VC12	q	0.641054	Benjamini-Hochberg
gene_family	UniRef90_R7C885	q	0.431034	Benjamini-Hochberg
gene_family	UniRef90_R7CBG5	q	0.297697	Benjamini-Hochberg
gene_family	UniRef90_R7C8T2	q	0.363248	Benjamini-Hochberg
gene_family	UniRef90_UPI0007ECB188	q	0.168832	Benjamini-Hochberg
gene_family	UniRef90_R7AUW4	q	0.701204	Benjamini-Hochberg
gene_family	UniRef90_R7C9F7	q	0.332789	Benjamini-Hochberg
gene_family	UniRef90_E1W3A7	q	0.502242	Benjamini-Hochberg
gene_family	UniRef90_N2AXR8	q	0.635813	Benjamini-Hochberg
gene_family	UniRef90_UPI000E4A40C8	q	0.984124	Benjamini-Hochberg
gene_family	UniRef90_UPI000E47BABA	q	0.366609	Benjamini-Hochberg
gene_family	UniRef90_I9U8Y8	q	0.766091	Benjamini-Hochberg
gene_family	UniRef90_A0A3D1EB61	q	0.217342	Benjamini-Hochberg
gene_family	UniRef90_A0A174UQF9	q	0.550559	Benjamini-Hochberg
gene_family	UniRef90_A0A3B8UQI6	q	0.616849	Benjamini-Hochberg
gene_family	UniRef90_A0A395YY48	q	0.0680412	Benjamini-Hochberg
gene_family	UniRef90_R6J327	q	0.646412	Benjamini-Hochberg
gene_family	UniRef90_A0A0W7TLP6	q	0.213528	Benjamini-Hochberg
gene_family	UniRef90_UPI000E4C76FE	q	0.464551	Benjamini-Hochberg
gene_family	UniRef90_A0A1C6GD75	q	0.391078	Benjamini-Hochberg
gene_family	UniRef90_K1RXV2	q	0.151612	Benjamini-Hochberg
gene_family	UniRef90_R7CA21	q	0.300001	Benjamini-Hochberg
gene_family	UniRef90_R7C9D9	q	0.26087	Benjamini-Hochberg
gene_family	UniRef90_A0A3D1V8T3	q	0.696788	Benjamini-Hochberg
gene_family	UniRef90_A0A1Q6LJ42	q	0.63387	Benjamini-Hochberg
gene_family	UniRef90_R5PGP2	q	0.71387	Benjamini-Hochberg
gene_family	UniRef90_A0A377TPU0	q	0.987297	Benjamini-Hochberg
gene_family	UniRef90_A0A174DCF3	q	0.929873	Benjamini-Hochberg
gene_family	UniRef90_R6JM78	q	0.479056	Benjamini-Hochberg
gene_family	UniRef90_R7QZD8	q	0.37197	Benjamini-Hochberg
gene_family	UniRef90_A0A316T341	q	0.505006	Benjamini-Hochberg
gene_family	UniRef90_A0A1B8T2K0	q	0.486444	Benjamini-Hochberg
gene_family	UniRef90_R7CA68	q	0.250134	Benjamini-Hochberg
gene_family	UniRef90_A0A3F3JWV2	q	0.109268	Benjamini-Hochberg
gene_family	UniRef90_R7C934	q	0.393573	Benjamini-Hochberg
gene_family	UniRef90_A0A1C5MKC1	q	0.730487	Benjamini-Hochberg
gene_family	UniRef90_R7C7Y1	q	0.337126	Benjamini-Hochberg
gene_family	UniRef90_A0A3D4X416	q	0.687824	Benjamini-Hochberg
gene_family	UniRef90_A0A2V2CD87	q	0.677859	Benjamini-Hochberg
gene_family	UniRef90_K1U2Y4	q	0.590266	Benjamini-Hochberg
gene_family	UniRef90_F4XGL0	q	0.482381	Benjamini-Hochberg
gene_family	UniRef90_R7C5E1	q	0.296538	Benjamini-Hochberg
gene_family	UniRef90_UPI000E53FC25	q	0.592958	Benjamini-Hochberg
gene_family	UniRef90_A0A1L5KWB5	q	0.569746	Benjamini-Hochberg
gene_family	UniRef90_A0A0E2AJZ3	q	0.465486	Benjamini-Hochberg
gene_family	UniRef90_A0A2J5P9M2	q	0.959239	Benjamini-Hochberg
gene_family	UniRef90_A0A3D3UB34	q	0.658903	Benjamini-Hochberg
gene_family	UniRef90_A0A173VZK3	q	0.575344	Benjamini-Hochberg
gene_family	UniRef90_R5HCT6	q	0.146356	Benjamini-Hochberg
gene_family	UniRef90_R6IQP3	q	0.469749	Benjamini-Hochberg
gene_family	UniRef90_A0A3D4LRH6	q	0.462381	Benjamini-Hochberg
gene_family	UniRef90_A0A1C6KHF2	q	0.563607	Benjamini-Hochberg
gene_family	UniRef90_A0A1C5VJ47	q	0.353011	Benjamini-Hochberg
gene_family	UniRef90_R7C5Y7	q	0.285427	Benjamini-Hochberg
gene_family	UniRef90_A0A373LS61	q	0.247346	Benjamini-Hochberg
gene_family	UniRef90_R7C5C1	q	0.317054	Benjamini-Hochberg
gene_family	UniRef90_A0A1C5LH31	q	0.483512	Benjamini-Hochberg
gene_family	UniRef90_A0A378BLD3	q	0.991839	Benjamini-Hochberg
gene_family	UniRef90_R7C8W1	q	0.321389	Benjamini-Hochberg
gene_family	UniRef90_A0A3C0HYA3	q	0.068232	Benjamini-Hochberg
gene_family	UniRef90_A0A1Q6N747	q	0.277188	Benjamini-Hochberg
gene_family	UniRef90_A0A377WPX4	q	0.618096	Benjamini-Hochberg
gene_family	UniRef90_P33950	q	0.476356	Benjamini-Hochberg
gene_family	UniRef90_R7C8M6	q	0.290966	Benjamini-Hochberg
gene_family	UniRef90_A0A1Q6NAT3	q	0.337603	Benjamini-Hochberg
gene_family	UniRef90_R5HA67	q	0.104514	Benjamini-Hochberg
gene_family	UniRef90_R7C8K1	q	0.332789	Benjamini-Hochberg
gene_family	UniRef90_R7ILP3	q	0.212501	Benjamini-Hochberg
gene_family	UniRef90_A0A2A6Z7B4	q	0.0629755	Benjamini-Hochberg
gene_family	UniRef90_S0F6D9	q	0.614783	Benjamini-Hochberg
gene_family	UniRef90_D7IFA7	q	0.840711	Benjamini-Hochberg
gene_family	UniRef90_R7C6I1	q	0.214333	Benjamini-Hochberg
gene_family	UniRef90_R7C7Y6	q	0.343761	Benjamini-Hochberg
gene_family	UniRef90_A0A3D1VFS1	q	0.567719	Benjamini-Hochberg
gene_family	UniRef90_A0A3D5IDE6	q	0.280848	Benjamini-Hochberg
gene_family	UniRef90_A0A350ZJ87	q	0.419056	Benjamini-Hochberg
gene_family	UniRef90_A0A1C5KPR2	q	0.921138	Benjamini-Hochberg
gene_family	UniRef90_R7C5L7	q	0.162767	Benjamini-Hochberg
gene_family	UniRef90_A0A3D1E8H1	q	0.111854	Benjamini-Hochberg
gene_family	UniRef90_UPI000E513DA6	q	0.712708	Benjamini-Hochberg
gene_family	UniRef90_A0A378BMV2	q	0.881263	Benjamini-Hochberg
gene_family	UniRef90_R5GYQ0	q	0.134433	Benjamini-Hochberg
gene_family	UniRef90_UPI0006D5AFBD	q	0.960257	Benjamini-Hochberg
gene_family	UniRef90_A0A3D1PZS5	q	0.0997722	Benjamini-Hochberg
gene_family	UniRef90_R7K1A8	q	0.091662	Benjamini-Hochberg
gene_family	UniRef90_UPI000E54400F	q	0.0471037	Benjamini-Hochberg
gene_family	UniRef90_R6KEX5	q	0.270596	Benjamini-Hochberg
gene_family	UniRef90_W1US93	q	0.961993	Benjamini-Hochberg
gene_family	UniRef90_A0A3D1Q2A1	q	0.177095	Benjamini-Hochberg
gene_family	UniRef90_R5HA27	q	0.1797	Benjamini-Hochberg
gene_family	UniRef90_A0A173V5T1	q	0.447143	Benjamini-Hochberg
gene_family	UniRef90_A0A176U105	q	0.898808	Benjamini-Hochberg
gene_family	UniRef90_R7C9A0	q	0.352486	Benjamini-Hochberg
gene_family	UniRef90_R7CCL2	q	0.24468	Benjamini-Hochberg
gene_family	UniRef90_B6WQE8	q	0.547052	Benjamini-Hochberg
gene_family	UniRef90_A0A173VIT2	q	0.285977	Benjamini-Hochberg
gene_family	UniRef90_A0A3E5E3R9	q	0.447143	Benjamini-Hochberg
gene_family	UniRef90_A0A1B8QYH9	q	0.463004	Benjamini-Hochberg
gene_family	UniRef90_A0A3D2I611	q	0.213355	Benjamini-Hochberg
gene_family	UniRef90_A0A292RV11	q	0.374045	Benjamini-Hochberg
gene_family	UniRef90_A0A3D1VH46	q	0.580191	Benjamini-Hochberg
gene_family	UniRef90_R7C6I5	q	0.377655	Benjamini-Hochberg
gene_family	UniRef90_E2ZK30	q	0.0936091	Benjamini-Hochberg
gene_family	UniRef90_R7C5N0	q	0.323913	Benjamini-Hochberg
gene_family	UniRef90_R5H002	q	0.0728178	Benjamini-Hochberg
gene_family	UniRef90_R7C9F1	q	0.384799	Benjamini-Hochberg
gene_family	UniRef90_R5GYV3	q	0.151227	Benjamini-Hochberg
gene_family	UniRef90_U1QP00	q	0.427973	Benjamini-Hochberg
gene_family	UniRef90_A0A3B8UJD7	q	0.783957	Benjamini-Hochberg
gene_family	UniRef90_R7CAD4	q	0.172689	Benjamini-Hochberg
gene_family	UniRef90_A0A2V2CDP1	q	0.345547	Benjamini-Hochberg
gene_family	UniRef90_R7C800	q	0.265106	Benjamini-Hochberg
gene_family	UniRef90_A0A078PZD8	q	0.40189	Benjamini-Hochberg
gene_family	UniRef90_R7C5V5	q	0.436607	Benjamini-Hochberg
gene_family	UniRef90_B5XW27	q	0.968024	Benjamini-Hochberg
gene_family	UniRef90_R6BFL4	q	0.423775	Benjamini-Hochberg
gene_family	UniRef90_R7CBD1	q	0.265666	Benjamini-Hochberg
gene_family	UniRef90_A0A3B9VSL3	q	0.404985	Benjamini-Hochberg
gene_family	UniRef90_A0A3D0FHC5	q	0.101044	Benjamini-Hochberg
gene_family	UniRef90_A0A3D2EKM4	q	0.83178	Benjamini-Hochberg
gene_family	UniRef90_A0A351MZS3	q	0.530559	Benjamini-Hochberg
gene_family	UniRef90_R6JN57	q	0.686445	Benjamini-Hochberg
gene_family	UniRef90_E1W6L8	q	0.539341	Benjamini-Hochberg
gene_family	UniRef90_A0A355S1D5	q	0.987297	Benjamini-Hochberg
gene_family	UniRef90_F4XDB8	q	0.426617	Benjamini-Hochberg
gene_family	UniRef90_R7C9P1	q	0.411797	Benjamini-Hochberg
gene_family	UniRef90_A0A1Y4RHQ0	q	0.613329	Benjamini-Hochberg
gene_family	UniRef90_A0A3D1VFY5	q	0.637273	Benjamini-Hochberg
gene_family	UniRef90_A0A3D1Q684	q	0.0222853	Benjamini-Hochberg
gene_family	UniRef90_R7C5B6	q	0.203568	Benjamini-Hochberg
gene_family	UniRef90_R5HC37	q	0.112214	Benjamini-Hochberg
gene_family	UniRef90_R7C9E2	q	0.337603	Benjamini-Hochberg
gene_family	UniRef90_W0FK24	q	0.432692	Benjamini-Hochberg
gene_family	UniRef90_R5XXG7	q	0.950846	Benjamini-Hochberg
gene_family	UniRef90_B6WQE6	q	0.729348	Benjamini-Hochberg
gene_family	UniRef90_P44594	q	0.576146	Benjamini-Hochberg
gene_family	UniRef90_A0A1Y4BRL1	q	0.114469	Benjamini-Hochberg
gene_family	UniRef90_UPI000B422435	q	0.938178	Benjamini-Hochberg
gene_family	UniRef90_R6BG37	q	0.436607	Benjamini-Hochberg
gene_family	UniRef90_A0A176U805	q	0.117358	Benjamini-Hochberg
gene_family	UniRef90_A0A2A6ZA80	q	0.0364906	Benjamini-Hochberg
gene_family	UniRef90_A0A1K1LLR4	q	0.502242	Benjamini-Hochberg
gene_family	UniRef90_A0A1Q6EBR4	q	0.991065	Benjamini-Hochberg
gene_family	UniRef90_K1REN3	q	0.165403	Benjamini-Hochberg
gene_family	UniRef90_UPI000686CD13	q	0.743417	Benjamini-Hochberg
gene_family	UniRef90_R7C8M1	q	0.587585	Benjamini-Hochberg
gene_family	UniRef90_R6JR72	q	0.49065	Benjamini-Hochberg
gene_family	UniRef90_E4MBC3	q	0.755652	Benjamini-Hochberg
gene_family	UniRef90_R7C8A7	q	0.233553	Benjamini-Hochberg
gene_family	UniRef90_R5GW88	q	0.135144	Benjamini-Hochberg
gene_family	UniRef90_UPI00030A756E	q	0.0613907	Benjamini-Hochberg
gene_family	UniRef90_A0A1C5T3A3	q	0.747505	Benjamini-Hochberg
gene_family	UniRef90_A0A2X3F3L2	q	0.83472	Benjamini-Hochberg
gene_family	UniRef90_A0A2V2CT28	q	0.824767	Benjamini-Hochberg
gene_family	UniRef90_A0A1Q6Q271	q	0.242091	Benjamini-Hochberg
gene_family	UniRef90_A0A2X3ETB4	q	0.823613	Benjamini-Hochberg
gene_family	UniRef90_E2N779	q	0.417676	Benjamini-Hochberg
gene_family	UniRef90_A0A3D1X6G1	q	0.949357	Benjamini-Hochberg
gene_family	UniRef90_W1GY39	q	0.612678	Benjamini-Hochberg
gene_family	UniRef90_UPI000E4CBD57	q	0.40189	Benjamini-Hochberg
gene_family	UniRef90_A0A373M468	q	0.379679	Benjamini-Hochberg
gene_family	UniRef90_A0A2N8HYX5	q	0.412141	Benjamini-Hochberg
gene_family	UniRef90_A0A3D4REH1	q	0.430226	Benjamini-Hochberg
gene_family	UniRef90_A0A1C5XD66	q	0.14971	Benjamini-Hochberg
gene_family	UniRef90_A0A3D2EIV0	q	0.932529	Benjamini-Hochberg
gene_family	UniRef90_R7C5D2	q	0.442981	Benjamini-Hochberg
gene_family	UniRef90_A0A3D1VMK5	q	0.665955	Benjamini-Hochberg
gene_family	UniRef90_A0A352SEU0	q	0.256384	Benjamini-Hochberg
gene_family	UniRef90_R7CAD5	q	0.424316	Benjamini-Hochberg
gene_family	UniRef90_R7CB34	q	0.31062	Benjamini-Hochberg
gene_family	UniRef90_R7C7B0	q	0.20523	Benjamini-Hochberg
gene_family	UniRef90_A0A329TPX3	q	0.292089	Benjamini-Hochberg
gene_family	UniRef90_UPI000E4C0A02	q	0.941341	Benjamini-Hochberg
gene_family	UniRef90_R7CBZ6	q	0.222301	Benjamini-Hochberg
gene_family	UniRef90_R7C7A6	q	0.545473	Benjamini-Hochberg
gene_family	UniRef90_A0A349YN75	q	0.103387	Benjamini-Hochberg
gene_family	UniRef90_A0A176U2K4	q	0.145285	Benjamini-Hochberg
gene_family	UniRef90_R6H1M0	q	0.283636	Benjamini-Hochberg
gene_family	UniRef90_R7C5F6	q	0.166283	Benjamini-Hochberg
gene_family	UniRef90_A0A373Z4Y9	q	0.10305	Benjamini-Hochberg
gene_family	UniRef90_A0A3D1Q0K0	q	0.106955	Benjamini-Hochberg
gene_family	UniRef90_A0A2A7AI45	q	0.597331	Benjamini-Hochberg
gene_family	UniRef90_R7CAN5	q	0.346149	Benjamini-Hochberg
gene_family	UniRef90_A0A378A1Z3	q	0.700938	Benjamini-Hochberg
gene_family	UniRef90_R7C7Q1	q	0.300001	Benjamini-Hochberg
gene_family	UniRef90_A0A3F3K8L6	q	0.0841862	Benjamini-Hochberg
gene_family	UniRef90_A0A3D0FIB9	q	0.0813884	Benjamini-Hochberg
gene_family	UniRef90_R7CAH7	q	0.395693	Benjamini-Hochberg
gene_family	UniRef90_R7N4T7	q	0.996061	Benjamini-Hochberg
gene_family	UniRef90_R7C555	q	0.564775	Benjamini-Hochberg
gene_family	UniRef90_R5HCF5	q	0.110835	Benjamini-Hochberg
gene_family	UniRef90_R7C550	q	0.406235	Benjamini-Hochberg
gene_family	UniRef90_R7C7J7	q	0.231139	Benjamini-Hochberg
gene_family	UniRef90_R7C802	q	0.306587	Benjamini-Hochberg
gene_family	UniRef90_A0A3A5ZB77	q	0.953953	Benjamini-Hochberg
gene_family	UniRef90_A0A3D1VCQ9	q	0.532318	Benjamini-Hochberg
gene_family	UniRef90_A0A3D2I3H8	q	0.28705	Benjamini-Hochberg
gene_family	UniRef90_A0A3F3JYJ8	q	0.263042	Benjamini-Hochberg
gene_family	UniRef90_R7IA18	q	0.362775	Benjamini-Hochberg
gene_family	UniRef90_R5ECH5	q	0.165186	Benjamini-Hochberg
gene_family	UniRef90_UPI000E4E2135	q	0.578401	Benjamini-Hochberg
gene_family	UniRef90_A0A3D0FLX9	q	0.17606	Benjamini-Hochberg
gene_family	UniRef90_R5AZ05	q	0.232082	Benjamini-Hochberg
gene_family	UniRef90_R5GYR5	q	0.101541	Benjamini-Hochberg
gene_family	UniRef90_R7DWN6	q	0.370765	Benjamini-Hochberg
gene_family	UniRef90_I5AQF7	q	0.429904	Benjamini-Hochberg
gene_family	UniRef90_A0A3A6KYE2	q	0.929694	Benjamini-Hochberg
gene_family	UniRef90_A0A3E4M7K1	q	0.936172	Benjamini-Hochberg
gene_family	UniRef90_A0A0D8P8D4	q	0.751106	Benjamini-Hochberg
gene_family	UniRef90_A0A377XQ13	q	0.94647	Benjamini-Hochberg
gene_family	UniRef90_C7H714	q	0.650541	Benjamini-Hochberg
gene_family	UniRef90_A0A2A6Z722	q	0.587585	Benjamini-Hochberg
gene_family	UniRef90_A0A1Q6N3J2	q	0.234628	Benjamini-Hochberg
gene_family	UniRef90_A0A3D0FJN7	q	0.127758	Benjamini-Hochberg
gene_family	UniRef90_E2ZER4	q	0.272056	Benjamini-Hochberg
gene_family	UniRef90_R7C8C3	q	0.398628	Benjamini-Hochberg
gene_family	UniRef90_R7C5S4	q	0.244165	Benjamini-Hochberg
gene_family	UniRef90_R5HCH5	q	0.125317	Benjamini-Hochberg
gene_family	UniRef90_R7C8Y1	q	0.371673	Benjamini-Hochberg
gene_family	UniRef90_B6WRH5	q	0.709559	Benjamini-Hochberg
gene_family	UniRef90_K1T9K2	q	0.378327	Benjamini-Hochberg
gene_family	UniRef90_R7C8E1	q	0.344236	Benjamini-Hochberg
gene_family	UniRef90_A0A377TS91	q	0.863325	Benjamini-Hochberg
gene_family	UniRef90_D4LVG6	q	0.985802	Benjamini-Hochberg
gene_family	UniRef90_R7C7X0	q	0.252269	Benjamini-Hochberg
gene_family	UniRef90_R7C8M4	q	0.287464	Benjamini-Hochberg
gene_family	UniRef90_R7C5Y9	q	0.231962	Benjamini-Hochberg
gene_family	UniRef90_R6IML3	q	0.557085	Benjamini-Hochberg
gene_family	UniRef90_A0A3D1HBL4	q	0.560164	Benjamini-Hochberg
gene_family	UniRef90_R7CAE8	q	0.270596	Benjamini-Hochberg
gene_family	UniRef90_R7C8F2	q	0.261449	Benjamini-Hochberg
gene_family	UniRef90_R5ATU8	q	0.929873	Benjamini-Hochberg
gene_family	UniRef90_UPI0009307853	q	0.381798	Benjamini-Hochberg
gene_family	UniRef90_A0A373K673	q	0.949842	Benjamini-Hochberg
gene_family	UniRef90_A0A355VEM7	q	0.22913	Benjamini-Hochberg
gene_family	UniRef90_R7C8N1	q	0.236075	Benjamini-Hochberg
gene_family	UniRef90_A0A1Q6LIE3	q	0.570799	Benjamini-Hochberg
gene_family	UniRef90_R7C748	q	0.261431	Benjamini-Hochberg
gene_family	UniRef90_R7IWY3	q	0.820883	Benjamini-Hochberg
gene_family	UniRef90_R5VJ67	q	0.317704	Benjamini-Hochberg
gene_family	UniRef90_A0A357WYL6	q	0.595356	Benjamini-Hochberg
gene_family	UniRef90_R6BZ68	q	0.433402	Benjamini-Hochberg
gene_family	UniRef90_A0A3D2SDP0	q	0.900009	Benjamini-Hochberg
gene_family	UniRef90_R7N0K2	q	0.939736	Benjamini-Hochberg
gene_family	UniRef90_R6CQT0	q	0.892245	Benjamini-Hochberg
gene_family	UniRef90_R6BNP8	q	0.423638	Benjamini-Hochberg
gene_family	UniRef90_C0B671	q	0.131411	Benjamini-Hochberg
gene_family	UniRef90_R6J049	q	0.409948	Benjamini-Hochberg
gene_family	UniRef90_R7IKG6	q	0.21978	Benjamini-Hochberg
gene_family	UniRef90_R5ITB0	q	0.983143	Benjamini-Hochberg
gene_family	UniRef90_R6W0U2	q	0.663332	Benjamini-Hochberg
gene_family	UniRef90_A0A1C5YWI2	q	0.0444318	Benjamini-Hochberg
gene_family	UniRef90_R6GXI3	q	0.319782	Benjamini-Hochberg
gene_family	UniRef90_R7C7K3	q	0.227242	Benjamini-Hochberg
gene_family	UniRef90_A0A3E5AJI6	q	0.687516	Benjamini-Hochberg
gene_family	UniRef90_A0A333FT01	q	0.934157	Benjamini-Hochberg
gene_family	UniRef90_E1W2K2	q	0.369228	Benjamini-Hochberg
gene_family	UniRef90_UPI00082DEF2B	q	0.958455	Benjamini-Hochberg
gene_family	UniRef90_A0A1Q6NYV5	q	0.0468116	Benjamini-Hochberg
gene_family	UniRef90_R7C8H8	q	0.344868	Benjamini-Hochberg
gene_family	UniRef90_R5H9T5	q	0.125891	Benjamini-Hochberg
gene_family	UniRef90_A0A2U1BFL0	q	0.861153	Benjamini-Hochberg
gene_family	UniRef90_A0A3A6E1Q4	q	0.110111	Benjamini-Hochberg
gene_family	UniRef90_R7C7J5	q	0.195937	Benjamini-Hochberg
gene_family	UniRef90_A0A1B8QYF5	q	0.737244	Benjamini-Hochberg
gene_family	UniRef90_A0A3D1Q3K5	q	0.283622	Benjamini-Hochberg
gene_family	UniRef90_R7II32	q	0.470156	Benjamini-Hochberg
gene_family	UniRef90_R7C7B6	q	0.187211	Benjamini-Hochberg
gene_family	UniRef90_A0A3A6K6Y9	q	0.112396	Benjamini-Hochberg
gene_family	UniRef90_R6BT69	q	0.219169	Benjamini-Hochberg
gene_family	UniRef90_R7CAN7	q	0.291436	Benjamini-Hochberg
gene_family	UniRef90_K1SHZ7	q	0.823613	Benjamini-Hochberg
gene_family	UniRef90_R6IP94	q	0.570799	Benjamini-Hochberg
gene_family	UniRef90_A0A349PWR9	q	0.99844	Benjamini-Hochberg
gene_family	UniRef90_A0A139KBU7	q	0.904047	Benjamini-Hochberg
gene_family	UniRef90_R6IL89	q	0.552044	Benjamini-Hochberg
gene_family	UniRef90_R7C6N4	q	0.30596	Benjamini-Hochberg
gene_family	UniRef90_A0A350W0E0	q	0.252269	Benjamini-Hochberg
gene_family	UniRef90_R6IP75	q	0.570799	Benjamini-Hochberg
gene_family	UniRef90_A0A2A7BHI2	q	0.849224	Benjamini-Hochberg
gene_family	UniRef90_A0A3D0FHR9	q	0.202392	Benjamini-Hochberg
gene_family	UniRef90_A0A3D1Q388	q	0.350942	Benjamini-Hochberg
gene_family	UniRef90_R7C9X0	q	0.280949	Benjamini-Hochberg
gene_family	UniRef90_A0A378B6H7	q	0.966952	Benjamini-Hochberg
gene_family	UniRef90_F9H8C2	q	0.439731	Benjamini-Hochberg
gene_family	UniRef90_A0A1C5VHZ7	q	0.364769	Benjamini-Hochberg
gene_family	UniRef90_UPI000E500A00	q	0.982576	Benjamini-Hochberg
gene_family	UniRef90_A0A3D1VEK4	q	0.564521	Benjamini-Hochberg
gene_family	UniRef90_R7CB18	q	0.287054	Benjamini-Hochberg
gene_family	UniRef90_R7CBD6	q	0.295788	Benjamini-Hochberg
gene_family	UniRef90_R7CA15	q	0.246078	Benjamini-Hochberg
gene_family	UniRef90_UPI000E482D0F	q	0.638612	Benjamini-Hochberg
gene_family	UniRef90_A0A139KBU6	q	0.759289	Benjamini-Hochberg
gene_family	UniRef90_A0A3D1Q0X0	q	0.0609657	Benjamini-Hochberg
gene_family	UniRef90_A0A173VU61	q	0.902434	Benjamini-Hochberg
gene_family	UniRef90_A0A3D6BGB4	q	0.742	Benjamini-Hochberg
gene_family	UniRef90_C0BEB5	q	0.726418	Benjamini-Hochberg
gene_family	UniRef90_R5GX68	q	0.0942027	Benjamini-Hochberg
gene_family	UniRef90_R7CBW6	q	0.419056	Benjamini-Hochberg
gene_family	UniRef90_R7C5E7	q	0.186984	Benjamini-Hochberg
gene_family	UniRef90_A5Z6C6	q	0.0196056	Benjamini-Hochberg
gene_family	UniRef90_R5GZT7	q	0.100795	Benjamini-Hochberg
gene_family	UniRef90_R7C4Y2	q	0.290966	Benjamini-Hochberg
gene_family	UniRef90_F4XBK1	q	0.701424	Benjamini-Hochberg
gene_family	UniRef90_A0A1C6DKA6	q	0.40469	Benjamini-Hochberg
gene_family	UniRef90_R5IMB4	q	0.476377	Benjamini-Hochberg
gene_family	UniRef90_A0A3D5TEU9	q	0.992366	Benjamini-Hochberg
gene_family	UniRef90_A0A355VZI5	q	0.688572	Benjamini-Hochberg
gene_family	UniRef90_R7C8S6	q	0.152734	Benjamini-Hochberg
gene_family	UniRef90_R7C9H4	q	0.237546	Benjamini-Hochberg
gene_family	UniRef90_A0A1C5UBU6	q	0.941341	Benjamini-Hochberg
gene_family	UniRef90_R6BYJ1	q	0.743417	Benjamini-Hochberg
gene_family	UniRef90_R6J3X6	q	0.409948	Benjamini-Hochberg
gene_family	UniRef90_A0A1G6G089	q	0.785452	Benjamini-Hochberg
gene_family	UniRef90_R6KAG6	q	0.265992	Benjamini-Hochberg
gene_family	UniRef90_R6BTX1	q	0.36769	Benjamini-Hochberg
gene_family	UniRef90_A0A377W9M3	q	0.999518	Benjamini-Hochberg
gene_family	UniRef90_R7C623	q	0.151358	Benjamini-Hochberg
gene_family	UniRef90_R5HCU2	q	0.227935	Benjamini-Hochberg
gene_family	UniRef90_R7CAG8	q	0.231161	Benjamini-Hochberg
gene_family	UniRef90_F4XAX3	q	0.202054	Benjamini-Hochberg
gene_family	UniRef90_A0A0M6WD54	q	0.335054	Benjamini-Hochberg
gene_family	UniRef90_A0A173VCZ7	q	0.449622	Benjamini-Hochberg
gene_family	UniRef90_A0A174JCB1	q	0.36769	Benjamini-Hochberg
gene_family	UniRef90_A0A1R0EEQ3	q	0.641729	Benjamini-Hochberg
gene_family	UniRef90_A0A2X3CVK0	q	0.837322	Benjamini-Hochberg
gene_family	UniRef90_A0A377JL52	q	0.449622	Benjamini-Hochberg
gene_family	UniRef90_F0ER66	q	0.915555	Benjamini-Hochberg
gene_family	UniRef90_W1UMM2	q	0.949783	Benjamini-Hochberg
gene_family	UniRef90_R7C6N6	q	0.161834	Benjamini-Hochberg
gene_family	UniRef90_I3YJM4	q	0.831606	Benjamini-Hochberg
gene_family	UniRef90_R7CA78	q	0.148656	Benjamini-Hochberg
gene_family	UniRef90_F0ES23	q	0.679339	Benjamini-Hochberg
gene_family	UniRef90_UPI000E4E33F4	q	0.157551	Benjamini-Hochberg
gene_family	UniRef90_R7C9Z6	q	0.279069	Benjamini-Hochberg
gene_family	UniRef90_R5VHX3	q	0.407043	Benjamini-Hochberg
gene_family	UniRef90_A0A3D1QCE8	q	0.135742	Benjamini-Hochberg
gene_family	UniRef90_R7CAC0	q	0.254673	Benjamini-Hochberg
gene_family	UniRef90_R6JNK9	q	0.567719	Benjamini-Hochberg
gene_family	UniRef90_R7C5I7	q	0.246945	Benjamini-Hochberg
gene_family	UniRef90_A0A377ZVL3	q	0.856988	Benjamini-Hochberg
gene_family	UniRef90_K1RWL5	q	0.305775	Benjamini-Hochberg
gene_family	UniRef90_F5U0T9	q	0.061379	Benjamini-Hochberg
gene_family	UniRef90_R6JXE2	q	0.554108	Benjamini-Hochberg
gene_family	UniRef90_A0A108T1G3	q	0.830627	Benjamini-Hochberg
gene_family	UniRef90_A0A373HM67	q	0.615401	Benjamini-Hochberg
gene_family	UniRef90_R6CBJ0	q	0.215996	Benjamini-Hochberg
gene_family	UniRef90_A0A1Q6LVZ4	q	0.57376	Benjamini-Hochberg
gene_family	UniRef90_R7C552	q	0.30846	Benjamini-Hochberg
gene_family	UniRef90_R7N9G5	q	0.987833	Benjamini-Hochberg
gene_family	UniRef90_R7C7I4	q	0.334889	Benjamini-Hochberg
gene_family	UniRef90_R7I7H0	q	0.212501	Benjamini-Hochberg
gene_family	UniRef90_R7C751	q	0.324198	Benjamini-Hochberg
gene_family	UniRef90_A0A348TPL5	q	0.191622	Benjamini-Hochberg
gene_family	UniRef90_R6J2G8	q	0.631222	Benjamini-Hochberg
gene_family	UniRef90_R6IKV6	q	0.55825	Benjamini-Hochberg
gene_family	UniRef90_R6BL43	q	0.399903	Benjamini-Hochberg
gene_family	UniRef90_A0A176U2Y5	q	0.357239	Benjamini-Hochberg
gene_family	UniRef90_A0A3D1VG98	q	0.640694	Benjamini-Hochberg
gene_family	UniRef90_A0A0W7TMH0	q	0.952795	Benjamini-Hochberg
gene_family	UniRef90_A0A1K1LI62	q	0.384799	Benjamini-Hochberg
gene_family	UniRef90_R7C6G6	q	0.480006	Benjamini-Hochberg
gene_family	UniRef90_D7GU97	q	0.426511	Benjamini-Hochberg
gene_family	UniRef90_A0A2J4JPH9	q	0.154363	Benjamini-Hochberg
gene_family	UniRef90_A0A3D1Q1K6	q	0.0692864	Benjamini-Hochberg
gene_family	UniRef90_R5GX52	q	0.102589	Benjamini-Hochberg
gene_family	UniRef90_R7C8U0	q	0.403876	Benjamini-Hochberg
gene_family	UniRef90_R9N8S1	q	0.205896	Benjamini-Hochberg
gene_family	UniRef90_A0A3F3K274	q	0.1031	Benjamini-Hochberg
gene_family	UniRef90_R7C671	q	0.287464	Benjamini-Hochberg
gene_family	UniRef90_A0A2X3KNN1	q	0.911094	Benjamini-Hochberg
gene_family	UniRef90_R6CH16	q	0.731155	Benjamini-Hochberg
gene_family	UniRef90_E0E1F4	q	0.126251	Benjamini-Hochberg
gene_family	UniRef90_A0A069D3G2	q	0.990622	Benjamini-Hochberg
gene_family	UniRef90_Q4QN01	q	0.602036	Benjamini-Hochberg
gene_family	UniRef90_A0A3A6K341	q	0.359092	Benjamini-Hochberg
gene_family	UniRef90_A0A2U1CFK1	q	0.14765	Benjamini-Hochberg
gene_family	UniRef90_A0A174XAU1	q	0.837916	Benjamini-Hochberg
gene_family	UniRef90_E1W4W8	q	0.515812	Benjamini-Hochberg
gene_family	UniRef90_UPI00080C8F6E	q	0.939736	Benjamini-Hochberg
gene_family	UniRef90_K1S9Y4	q	0.883587	Benjamini-Hochberg
gene_family	UniRef90_A0A1Y4TA05	q	0.169517	Benjamini-Hochberg
gene_family	UniRef90_R7C9B6	q	0.36769	Benjamini-Hochberg
gene_family	UniRef90_A5Z8V7	q	0.984982	Benjamini-Hochberg
gene_family	UniRef90_R7C9N4	q	0.281289	Benjamini-Hochberg
gene_family	UniRef90_E1W6V0	q	0.49949	Benjamini-Hochberg
gene_family	UniRef90_R7CAJ8	q	0.363895	Benjamini-Hochberg
gene_family	UniRef90_R6BXB3	q	0.32642	Benjamini-Hochberg
gene_family	UniRef90_R5H7Y3	q	0.0595461	Benjamini-Hochberg
gene_family	UniRef90_R6CBQ1	q	0.349139	Benjamini-Hochberg
gene_family	UniRef90_R7C522	q	0.238592	Benjamini-Hochberg
gene_family	UniRef90_R7C898	q	0.381214	Benjamini-Hochberg
gene_family	UniRef90_A0A396Q7G1	q	0.98554	Benjamini-Hochberg
gene_family	UniRef90_K1SBN5	q	0.0723494	Benjamini-Hochberg
gene_family	UniRef90_R5QGP9	q	0.339125	Benjamini-Hochberg
gene_family	UniRef90_UPI000E51A709	q	0.729677	Benjamini-Hochberg
gene_family	UniRef90_A0A378G4F3	q	0.997667	Benjamini-Hochberg
gene_family	UniRef90_R7CAC4	q	0.306463	Benjamini-Hochberg
gene_family	UniRef90_R6BNM7	q	0.534658	Benjamini-Hochberg
gene_family	UniRef90_E2ZLE1	q	0.0974598	Benjamini-Hochberg
gene_family	UniRef90_R6CIE4	q	0.510558	Benjamini-Hochberg
gene_family	UniRef90_A0A1Q6Q9E3	q	0.99973	Benjamini-Hochberg
gene_family	UniRef90_R6CG82	q	0.441295	Benjamini-Hochberg
gene_family	UniRef90_A0A3D0FKT2	q	0.0723494	Benjamini-Hochberg
gene_family	UniRef90_UPI00073EEFAC	q	0.888364	Benjamini-Hochberg
gene_family	UniRef90_A0A2V2FDW4	q	0.486444	Benjamini-Hochberg
gene_family	UniRef90_R7C6U0	q	0.2829	Benjamini-Hochberg
gene_family	UniRef90_R7C806	q	0.30114	Benjamini-Hochberg
gene_family	UniRef90_R7CAD0	q	0.283519	Benjamini-Hochberg
gene_family	UniRef90_R5H3D7	q	0.191693	Benjamini-Hochberg
gene_family	UniRef90_R7CA55	q	0.19154	Benjamini-Hochberg
gene_family	UniRef90_R7C9X1	q	0.270596	Benjamini-Hochberg
gene_family	UniRef90_R7C9U1	q	0.122616	Benjamini-Hochberg
gene_family	UniRef90_A0A1Q6LGV1	q	0.479713	Benjamini-Hochberg
gene_family	UniRef90_F0ES02	q	0.704656	Benjamini-Hochberg
gene_family	UniRef90_R5GYQ8	q	0.196279	Benjamini-Hochberg
gene_family	UniRef90_A0A377VA52	q	0.670808	Benjamini-Hochberg
gene_family	UniRef90_R6BKY5	q	0.312963	Benjamini-Hochberg
gene_family	UniRef90_A0A173TKS6	q	0.67597	Benjamini-Hochberg
gene_family	UniRef90_A0A0P0FHK3	q	0.956054	Benjamini-Hochberg
gene_family	UniRef90_A0A3D5IDN0	q	0.644495	Benjamini-Hochberg
gene_family	UniRef90_R7C783	q	0.419056	Benjamini-Hochberg
gene_family	UniRef90_A0A173UMJ7	q	0.72361	Benjamini-Hochberg
gene_family	UniRef90_R7IHW3	q	0.304225	Benjamini-Hochberg
gene_family	UniRef90_A0A3B9CFQ8	q	0.906315	Benjamini-Hochberg
gene_family	UniRef90_A0A1Q6N8H8	q	0.112275	Benjamini-Hochberg
gene_family	UniRef90_A0A1Q6LSK7	q	0.462381	Benjamini-Hochberg
gene_family	UniRef90_A0A174SMA1	q	0.922782	Benjamini-Hochberg
gene_family	UniRef90_R7CAG4	q	0.331493	Benjamini-Hochberg
gene_family	UniRef90_F0EQB3	q	0.570375	Benjamini-Hochberg
gene_family	UniRef90_A0A374KPY5	q	0.656102	Benjamini-Hochberg
gene_family	UniRef90_R7C5Q1	q	0.277188	Benjamini-Hochberg
gene_family	UniRef90_R7CAQ1	q	0.530559	Benjamini-Hochberg
gene_family	UniRef90_R7C9V5	q	0.297862	Benjamini-Hochberg
gene_family	UniRef90_UPI00070AB060	q	0.891714	Benjamini-Hochberg
gene_family	UniRef90_R6N1F8	q	0.964549	Benjamini-Hochberg
gene_family	UniRef90_R7CAK9	q	0.20186	Benjamini-Hochberg
gene_family	UniRef90_R6BZA4	q	0.576266	Benjamini-Hochberg
gene_family	UniRef90_R7I405	q	0.408511	Benjamini-Hochberg
gene_family	UniRef90_A0A1Y4ANU0	q	0.890602	Benjamini-Hochberg
gene_family	UniRef90_E4MDM2	q	0.360969	Benjamini-Hochberg
gene_family	UniRef90_A0A3E4M869	q	1	Benjamini-Hochberg
gene_family	UniRef90_A0A373KB17	q	0.677599	Benjamini-Hochberg
gene_family	UniRef90_K1U570	q	0.914195	Benjamini-Hochberg
gene_family	UniRef90_R7C7S8	q	0.254416	Benjamini-Hochberg
gene_family	UniRef90_A0A352SFX2	q	0.658117	Benjamini-Hochberg
gene_family	UniRef90_UPI000E47992D	q	0.436607	Benjamini-Hochberg
gene_family	UniRef90_A0A3C0WA61	q	0.680439	Benjamini-Hochberg
gene_family	UniRef90_R7C642	q	0.296045	Benjamini-Hochberg
gene_family	UniRef90_A0A1Q6MNI0	q	0.956578	Benjamini-Hochberg
gene_family	UniRef90_A0A173VNV4	q	0.147878	Benjamini-Hochberg
gene_family	UniRef90_A0A1C6KMM5	q	0.228609	Benjamini-Hochberg
gene_family	UniRef90_UPI0003B3C81D	q	0.941341	Benjamini-Hochberg
gene_family	UniRef90_R7C5G2	q	0.202054	Benjamini-Hochberg
gene_family	UniRef90_R7C7M1	q	0.267043	Benjamini-Hochberg
gene_family	UniRef90_R6IRP7	q	0.561357	Benjamini-Hochberg
gene_family	UniRef90_R5K066	q	0.842834	Benjamini-Hochberg
gene_family	UniRef90_C4Z342	q	0.434247	Benjamini-Hochberg
gene_family	UniRef90_R7ID58	q	0.726483	Benjamini-Hochberg
gene_family	UniRef90_A0A377WMW5	q	0.904385	Benjamini-Hochberg
gene_family	UniRef90_A0A1B8T249	q	0.523265	Benjamini-Hochberg
gene_family	UniRef90_E1W1W0	q	0.732638	Benjamini-Hochberg
gene_family	UniRef90_A0A1C5Q0H9	q	0.264837	Benjamini-Hochberg
gene_family	UniRef90_R7C6H7	q	0.251557	Benjamini-Hochberg
gene_family	UniRef90_A0A1C5NC82	q	0.943163	Benjamini-Hochberg
gene_family	UniRef90_R7C605	q	0.383172	Benjamini-Hochberg
gene_family	UniRef90_R7CC38	q	0.231962	Benjamini-Hochberg
gene_family	UniRef90_R5HAP5	q	0.249328	Benjamini-Hochberg
gene_family	UniRef90_A0A352SGJ5	q	0.36769	Benjamini-Hochberg
gene_family	UniRef90_A0A2X3EUG5	q	0.67597	Benjamini-Hochberg
gene_family	UniRef90_I3YJL8	q	0.993338	Benjamini-Hochberg
gene_family	UniRef90_R6CG53	q	0.376357	Benjamini-Hochberg
gene_family	UniRef90_R7CCW6	q	0.387919	Benjamini-Hochberg
gene_family	UniRef90_A0A374NIG3	q	0.572604	Benjamini-Hochberg
gene_family	UniRef90_R7C900	q	0.220577	Benjamini-Hochberg
gene_family	UniRef90_A0A1T4L1F7	q	0.874281	Benjamini-Hochberg
gene_family	UniRef90_R6CG65	q	0.515823	Benjamini-Hochberg
gene_family	UniRef90_A0A2X3F8H9	q	0.898528	Benjamini-Hochberg
gene_family	UniRef90_R7CC54	q	0.326337	Benjamini-Hochberg
gene_family	UniRef90_R6JNB0	q	0.63387	Benjamini-Hochberg
gene_family	UniRef90_A0A0N7IFV9	q	0.770637	Benjamini-Hochberg
gene_family	UniRef90_R6CBK8	q	0.403541	Benjamini-Hochberg
gene_family	UniRef90_A0A3D1YC53	q	0.439522	Benjamini-Hochberg
gene_family	UniRef90_F0EQI2	q	0.364237	Benjamini-Hochberg
gene_family	UniRef90_R7C9W1	q	0.26087	Benjamini-Hochberg
gene_family	UniRef90_R7C651	q	0.287464	Benjamini-Hochberg
gene_family	UniRef90_R7C9E5	q	0.408363	Benjamini-Hochberg
gene_family	UniRef90_A0A373LXG9	q	0.0632659	Benjamini-Hochberg
gene_family	UniRef90_A0A1C5KUA9	q	0.729348	Benjamini-Hochberg
gene_family	UniRef90_R7C8Z7	q	0.367443	Benjamini-Hochberg
gene_family	UniRef90_R7C627	q	0.239395	Benjamini-Hochberg
gene_family	UniRef90_R9J1C2	q	0.94647	Benjamini-Hochberg
gene_family	UniRef90_R6D364	q	0.836654	Benjamini-Hochberg
gene_family	UniRef90_A0A125MEQ8	q	0.793489	Benjamini-Hochberg
gene_family	UniRef90_R5SHF7	q	0.937068	Benjamini-Hochberg
gene_family	UniRef90_R7C761	q	0.356779	Benjamini-Hochberg
gene_family	UniRef90_R7C5Q7	q	0.336737	Benjamini-Hochberg
gene_family	UniRef90_A0A139TTY8	q	0.0905363	Benjamini-Hochberg
gene_family	UniRef90_E1W6I0	q	0.75408	Benjamini-Hochberg
gene_family	UniRef90_Q4QNY3	q	0.725038	Benjamini-Hochberg
gene_family	UniRef90_R7C7M9	q	0.171834	Benjamini-Hochberg
gene_family	UniRef90_R7C8S8	q	0.367922	Benjamini-Hochberg
gene_family	UniRef90_R6BP66	q	0.663662	Benjamini-Hochberg
gene_family	UniRef90_R7IG72	q	0.256192	Benjamini-Hochberg
gene_family	UniRef90_R6BGS1	q	0.222177	Benjamini-Hochberg
gene_family	UniRef90_A0A2V2C386	q	0.111076	Benjamini-Hochberg
gene_family	UniRef90_R7C6D4	q	0.251145	Benjamini-Hochberg
gene_family	UniRef90_A0A1C5QVP1	q	0.323407	Benjamini-Hochberg
gene_family	UniRef90_R7C8W7	q	0.486494	Benjamini-Hochberg
gene_family	UniRef90_R7CAF4	q	0.301472	Benjamini-Hochberg
gene_family	UniRef90_R5GVG0	q	0.0573091	Benjamini-Hochberg
gene_family	UniRef90_K1T4T5	q	0.697765	Benjamini-Hochberg
gene_family	UniRef90_R7C7X8	q	0.207994	Benjamini-Hochberg
gene_family	UniRef90_R7C9D4	q	0.141382	Benjamini-Hochberg
gene_family	UniRef90_R7C559	q	0.291436	Benjamini-Hochberg
gene_family	UniRef90_A0A1Q6QZL9	q	0.532308	Benjamini-Hochberg
gene_family	UniRef90_R5H888	q	0.107385	Benjamini-Hochberg
gene_family	UniRef90_R5S5Q6	q	0.924017	Benjamini-Hochberg
gene_family	UniRef90_R6BP27	q	0.220855	Benjamini-Hochberg
gene_family	UniRef90_B6WX99	q	0.118656	Benjamini-Hochberg
gene_family	UniRef90_A0A139KBV8	q	0.845632	Benjamini-Hochberg
gene_family	UniRef90_D4LVH0	q	0.944738	Benjamini-Hochberg
gene_family	UniRef90_A0A3D0FIT8	q	0.0619329	Benjamini-Hochberg
gene_family	UniRef90_R7I3A5	q	0.208605	Benjamini-Hochberg
gene_family	UniRef90_R6JQM4	q	0.133061	Benjamini-Hochberg
gene_family	UniRef90_R7IIA6	q	0.536487	Benjamini-Hochberg
gene_family	UniRef90_A0A2A6EJL8	q	0.120319	Benjamini-Hochberg
gene_family	UniRef90_P43804	q	0.671516	Benjamini-Hochberg
gene_family	UniRef90_A0A016EQ92	q	0.842834	Benjamini-Hochberg
gene_family	UniRef90_G9RUY7	q	0.823613	Benjamini-Hochberg
gene_family	UniRef90_A0A1B8QXN0	q	0.701114	Benjamini-Hochberg
gene_family	UniRef90_G5H560	q	0.108122	Benjamini-Hochberg
gene_family	UniRef90_R6IZX1	q	0.482381	Benjamini-Hochberg
gene_family	UniRef90_A0A377JIF8	q	0.39655	Benjamini-Hochberg
gene_family	UniRef90_R7C843	q	0.287244	Benjamini-Hochberg
gene_family	UniRef90_R7IG89	q	0.246945	Benjamini-Hochberg
gene_family	UniRef90_R7C6H2	q	0.369817	Benjamini-Hochberg
gene_family	UniRef90_R6BHS3	q	0.577204	Benjamini-Hochberg
gene_family	UniRef90_R6BTS2	q	0.135742	Benjamini-Hochberg
gene_family	UniRef90_R5GZZ2	q	0.236456	Benjamini-Hochberg
gene_family	UniRef90_R5H8X2	q	0.162017	Benjamini-Hochberg
gene_family	UniRef90_A0A350TJV3	q	0.987297	Benjamini-Hochberg
gene_family	UniRef90_A0A1C6FS33	q	0.570921	Benjamini-Hochberg
gene_family	UniRef90_R7C8G8	q	0.47194	Benjamini-Hochberg
gene_family	UniRef90_UPI000E4EB79F	q	0.242645	Benjamini-Hochberg
gene_family	UniRef90_A0A1C5TWQ3	q	0.974519	Benjamini-Hochberg
gene_family	UniRef90_A0A2X3CUX1	q	0.592423	Benjamini-Hochberg
gene_family	UniRef90_A0A352SHF8	q	0.222301	Benjamini-Hochberg
gene_family	UniRef90_A0A358M4A7	q	0.395281	Benjamini-Hochberg
gene_family	UniRef90_R7C7F1	q	0.0873281	Benjamini-Hochberg
gene_family	UniRef90_R6BT04	q	0.484908	Benjamini-Hochberg
gene_family	UniRef90_R7C7Z0	q	0.163629	Benjamini-Hochberg
gene_family	UniRef90_P43788	q	0.364905	Benjamini-Hochberg
gene_family	UniRef90_A0A173XRH6	q	0.853897	Benjamini-Hochberg
gene_family	UniRef90_A0A329TFY1	q	0.539233	Benjamini-Hochberg
gene_family	UniRef90_R5SML8	q	0.94647	Benjamini-Hochberg
gene_family	UniRef90_R7CB59	q	0.279017	Benjamini-Hochberg
gene_family	UniRef90_R7C5H6	q	0.236233	Benjamini-Hochberg
gene_family	UniRef90_A0A1Q6LSM2	q	0.469243	Benjamini-Hochberg
gene_family	UniRef90_A0A3C2BCY0	q	0.600071	Benjamini-Hochberg
gene_family	UniRef90_R6BEB0	q	0.391696	Benjamini-Hochberg
gene_family	UniRef90_R6D9J1	q	0.606254	Benjamini-Hochberg
gene_family	UniRef90_R7CBB6	q	0.196938	Benjamini-Hochberg
gene_family	UniRef90_R7C6Z7	q	0.236233	Benjamini-Hochberg
gene_family	UniRef90_UPI00097F72F9	q	0.409948	Benjamini-Hochberg
gene_family	UniRef90_R7C8Q5	q	0.379831	Benjamini-Hochberg
gene_family	UniRef90_R6BKN4	q	0.208255	Benjamini-Hochberg
gene_family	UniRef90_R7C873	q	0.37881	Benjamini-Hochberg
gene_family	UniRef90_A0A369ZHX6	q	0.493381	Benjamini-Hochberg
gene_family	UniRef90_F0ETP9	q	0.430875	Benjamini-Hochberg
gene_family	UniRef90_A0A1Q6LK51	q	0.493054	Benjamini-Hochberg
gene_family	UniRef90_R7C9F3	q	0.34127	Benjamini-Hochberg
gene_family	UniRef90_R6BY31	q	0.348552	Benjamini-Hochberg
gene_family	UniRef90_R7C9F9	q	0.507831	Benjamini-Hochberg
gene_family	UniRef90_P44255	q	0.362804	Benjamini-Hochberg
gene_family	UniRef90_A0A3D1VPF6	q	0.545459	Benjamini-Hochberg
gene_family	UniRef90_F0EQJ4	q	0.788811	Benjamini-Hochberg
gene_family	UniRef90_C7XES9	q	0.255581	Benjamini-Hochberg
gene_family	UniRef90_A0A267WPB1	q	0.59619	Benjamini-Hochberg
gene_family	UniRef90_E2NA62	q	0.980527	Benjamini-Hochberg
gene_family	UniRef90_A0A3D1V9D1	q	0.691629	Benjamini-Hochberg
gene_family	UniRef90_A9KT71	q	0.479713	Benjamini-Hochberg
gene_family	UniRef90_R7C6B0	q	0.240918	Benjamini-Hochberg
gene_family	UniRef90_UPI000E48DCDD	q	0.920678	Benjamini-Hochberg
gene_family	UniRef90_A0A3D1VD67	q	0.621303	Benjamini-Hochberg
gene_family	UniRef90_A0A0W7TLT1	q	0.424511	Benjamini-Hochberg
gene_family	UniRef90_R7C8V5	q	0.26774	Benjamini-Hochberg
gene_family	UniRef90_R7C528	q	0.823613	Benjamini-Hochberg
gene_family	UniRef90_R7C5M8	q	0.330506	Benjamini-Hochberg
gene_family	UniRef90_R6IXD6	q	0.63387	Benjamini-Hochberg
gene_family	UniRef90_R7C7G1	q	0.381925	Benjamini-Hochberg
gene_family	UniRef90_A0A1C5VTC0	q	0.0979737	Benjamini-Hochberg
gene_family	UniRef90_R7IFY4	q	0.184274	Benjamini-Hochberg
gene_family	UniRef90_A0A2X3F5C3	q	0.741245	Benjamini-Hochberg
gene_family	UniRef90_R7C4M0	q	0.29165	Benjamini-Hochberg
gene_family	UniRef90_A0A352SHC1	q	0.431627	Benjamini-Hochberg
gene_family	UniRef90_R7C7A3	q	0.311152	Benjamini-Hochberg
gene_family	UniRef90_R7KWF3	q	0.771584	Benjamini-Hochberg
gene_family	UniRef90_F0EQF7	q	0.425205	Benjamini-Hochberg
gene_family	UniRef90_R7C739	q	0.281289	Benjamini-Hochberg
gene_family	UniRef90_R5QND0	q	0.0378763	Benjamini-Hochberg
gene_family	UniRef90_A5ZAI6	q	0.0210623	Benjamini-Hochberg
gene_family	UniRef90_R7C6M8	q	0.360969	Benjamini-Hochberg
gene_family	UniRef90_A0A078S536	q	0.574427	Benjamini-Hochberg
gene_family	UniRef90_UPI000E54DDA3	q	0.706868	Benjamini-Hochberg
gene_family	UniRef90_A0A3A6JPM4	q	0.987297	Benjamini-Hochberg
gene_family	UniRef90_A0A378EBH4	q	0.892333	Benjamini-Hochberg
gene_family	UniRef90_A5Z9E8	q	0.127375	Benjamini-Hochberg
gene_family	UniRef90_A5Z8W4	q	0.362098	Benjamini-Hochberg
gene_family	UniRef90_UPI000E4CF533	q	0.33688	Benjamini-Hochberg
gene_family	UniRef90_R7IJB0	q	0.28486	Benjamini-Hochberg
gene_family	UniRef90_R7C759	q	0.23499	Benjamini-Hochberg
gene_family	UniRef90_R6C0R3	q	0.385573	Benjamini-Hochberg
gene_family	UniRef90_B0ACL9	q	0.960257	Benjamini-Hochberg
gene_family	UniRef90_Q65V08	q	0.734917	Benjamini-Hochberg
gene_family	UniRef90_R6BGM1	q	0.472951	Benjamini-Hochberg
gene_family	UniRef90_UPI0009DD5954	q	0.793936	Benjamini-Hochberg
gene_family	UniRef90_A0A2N8IZC4	q	0.856988	Benjamini-Hochberg
gene_family	UniRef90_R6CDN1	q	0.543882	Benjamini-Hochberg
gene_family	UniRef90_R6CEN2	q	0.547142	Benjamini-Hochberg
gene_family	UniRef90_R7C7P8	q	0.30596	Benjamini-Hochberg
gene_family	UniRef90_A0A2N8I3J5	q	0.449622	Benjamini-Hochberg
gene_family	UniRef90_R7C960	q	0.323836	Benjamini-Hochberg
gene_family	UniRef90_R6GU42	q	0.965284	Benjamini-Hochberg
gene_family	UniRef90_R7C879	q	0.203631	Benjamini-Hochberg
gene_family	UniRef90_A0A1C6EWF9	q	0.0888323	Benjamini-Hochberg
gene_family	UniRef90_E2ZEF0	q	0.0959001	Benjamini-Hochberg
gene_family	UniRef90_F0EQQ5	q	0.376458	Benjamini-Hochberg
gene_family	UniRef90_A0A1Q6J273	q	0.14392	Benjamini-Hochberg
gene_family	UniRef90_A0A1Q6LE51	q	0.649478	Benjamini-Hochberg
gene_family	UniRef90_A0A377JKG8	q	0.539927	Benjamini-Hochberg
gene_family	UniRef90_R7CA77	q	0.252165	Benjamini-Hochberg
gene_family	UniRef90_A0A174E7L6	q	0.45027	Benjamini-Hochberg
gene_family	UniRef90_E2ZIY3	q	0.0643072	Benjamini-Hochberg
gene_family	UniRef90_E2ZHY6	q	0.0596646	Benjamini-Hochberg
gene_family	UniRef90_F0EU43	q	0.500475	Benjamini-Hochberg
gene_family	UniRef90_R6CI55	q	0.36904	Benjamini-Hochberg
gene_family	UniRef90_A0A2U4E413	q	0.658276	Benjamini-Hochberg
gene_family	UniRef90_B6WSV9	q	0.980456	Benjamini-Hochberg
gene_family	UniRef90_R5GXM1	q	0.0528815	Benjamini-Hochberg
gene_family	UniRef90_A0A1C6KMR7	q	0.739922	Benjamini-Hochberg
gene_family	UniRef90_W4UM24	q	0.99234	Benjamini-Hochberg
gene_family	UniRef90_A0A0M1W7L5	q	0.70928	Benjamini-Hochberg
gene_family	UniRef90_R7C9H2	q	0.242303	Benjamini-Hochberg
gene_family	UniRef90_A0A1B8T5U7	q	0.552208	Benjamini-Hochberg
gene_family	UniRef90_A0A1C6G4D7	q	0.0576399	Benjamini-Hochberg
gene_family	UniRef90_A0A373YWD7	q	0.206088	Benjamini-Hochberg
gene_family	UniRef90_A0A2A7BAD7	q	0.773619	Benjamini-Hochberg
gene_family	UniRef90_A0A139KBW5	q	0.839955	Benjamini-Hochberg
gene_family	UniRef90_R7C983	q	0.273388	Benjamini-Hochberg
gene_family	UniRef90_A0A2P2F9W4	q	0.510804	Benjamini-Hochberg
gene_family	UniRef90_A0A377SGI0	q	0.959239	Benjamini-Hochberg
gene_family	UniRef90_R7C722	q	0.474313	Benjamini-Hochberg
gene_family	UniRef90_P44451	q	0.384799	Benjamini-Hochberg
gene_family	UniRef90_UPI000E4A8F95	q	0.11348	Benjamini-Hochberg
gene_family	UniRef90_R7HE33	q	0.994126	Benjamini-Hochberg
gene_family	UniRef90_R7CAV9	q	0.247425	Benjamini-Hochberg
gene_family	UniRef90_R7I403	q	0.415383	Benjamini-Hochberg
gene_family	UniRef90_R6ISI5	q	0.621365	Benjamini-Hochberg
gene_family	UniRef90_A0A378AQ81	q	0.721167	Benjamini-Hochberg
gene_family	UniRef90_UPI000E5212CF	q	0.886982	Benjamini-Hochberg
gene_family	UniRef90_A0A1Q6FYR3	q	0.791671	Benjamini-Hochberg
gene_family	UniRef90_E1W2N2	q	0.262511	Benjamini-Hochberg
gene_family	UniRef90_A0A378A3D4	q	0.617465	Benjamini-Hochberg
gene_family	UniRef90_A0A373LDI9	q	0.895689	Benjamini-Hochberg
gene_family	UniRef90_A0A373K6H0	q	0.48729	Benjamini-Hochberg
gene_family	UniRef90_R6BL22	q	0.33092	Benjamini-Hochberg
gene_family	UniRef90_R5KMS2	q	0.0857684	Benjamini-Hochberg
gene_family	UniRef90_A0A1Q6LPL6	q	0.474933	Benjamini-Hochberg
gene_family	UniRef90_R7C5Z8	q	0.27905	Benjamini-Hochberg
gene_family	UniRef90_A0A174YRQ5	q	0.809398	Benjamini-Hochberg
gene_family	UniRef90_A0A0P0GPW9	q	0.941341	Benjamini-Hochberg
gene_family	UniRef90_A0A3B8UPN5	q	0.380327	Benjamini-Hochberg
gene_family	UniRef90_A0A3D2I7I3	q	0.352472	Benjamini-Hochberg
gene_family	UniRef90_R7I5C0	q	0.459557	Benjamini-Hochberg
gene_family	UniRef90_A0A3C0LRX7	q	0.286676	Benjamini-Hochberg
gene_family	UniRef90_R7C9X4	q	0.424263	Benjamini-Hochberg
gene_family	UniRef90_R7C9Q8	q	0.314726	Benjamini-Hochberg
gene_family	UniRef90_R7CAN6	q	0.476356	Benjamini-Hochberg
gene_family	UniRef90_P44801	q	0.647483	Benjamini-Hochberg
gene_family	UniRef90_A0A3C0HWP5	q	0.0808038	Benjamini-Hochberg
gene_family	UniRef90_A0A1C5VGJ7	q	0.527939	Benjamini-Hochberg
gene_family	UniRef90_E1W2P8	q	0.499727	Benjamini-Hochberg
gene_family	UniRef90_R5HCN7	q	0.149878	Benjamini-Hochberg
gene_family	UniRef90_R7C8M3	q	0.362805	Benjamini-Hochberg
gene_family	UniRef90_A0A377WCI2	q	0.977086	Benjamini-Hochberg
gene_family	UniRef90_A0A0P0FXB7	q	0.657196	Benjamini-Hochberg
gene_family	UniRef90_R6BI49	q	0.369045	Benjamini-Hochberg
gene_family	UniRef90_R7CA71	q	0.427136	Benjamini-Hochberg
gene_family	UniRef90_R7C9Y2	q	0.273024	Benjamini-Hochberg
gene_family	UniRef90_R5GXG2	q	0.103582	Benjamini-Hochberg
gene_family	UniRef90_R7IM04	q	0.21773	Benjamini-Hochberg
gene_family	UniRef90_A0A1C5QE97	q	0.933214	Benjamini-Hochberg
gene_family	UniRef90_A0A1Y4UIR5	q	0.147196	Benjamini-Hochberg
gene_family	UniRef90_R7C925	q	0.281289	Benjamini-Hochberg
gene_family	UniRef90_R7C971	q	0.422463	Benjamini-Hochberg
gene_family	UniRef90_A0A348S699	q	0.999538	Benjamini-Hochberg
gene_family	UniRef90_A0A3D1VCE9	q	0.748493	Benjamini-Hochberg
gene_family	UniRef90_A0A2W6NQQ1	q	0.389072	Benjamini-Hochberg
gene_family	UniRef90_A0A373B0K1	q	0.933293	Benjamini-Hochberg
gene_family	UniRef90_A0A1Q6LCK4	q	0.583717	Benjamini-Hochberg
gene_family	UniRef90_A0A395V9A9	q	0.915555	Benjamini-Hochberg
gene_family	UniRef90_R7C8Y8	q	0.32376	Benjamini-Hochberg
gene_family	UniRef90_A0A372CQQ4	q	0.850582	Benjamini-Hochberg
gene_family	UniRef90_A0A1B8QX90	q	0.531307	Benjamini-Hochberg
gene_family	UniRef90_A0A2A6ZA54	q	0.340549	Benjamini-Hochberg
gene_family	UniRef90_A0A354E9S9	q	0.722726	Benjamini-Hochberg
gene_family	UniRef90_D4KBB1	q	0.89754	Benjamini-Hochberg
gene_family	UniRef90_R7C6W2	q	0.31286	Benjamini-Hochberg
gene_family	UniRef90_E4MDL8	q	0.307411	Benjamini-Hochberg
gene_family	UniRef90_A0A1K1LI24	q	0.473688	Benjamini-Hochberg
gene_family	UniRef90_UPI000E5345DB	q	0.182732	Benjamini-Hochberg
gene_family	UniRef90_R7IIM3	q	0.972937	Benjamini-Hochberg
gene_family	UniRef90_R5H0F0	q	0.188113	Benjamini-Hochberg
gene_family	UniRef90_A0A3D1Q235	q	0.0634622	Benjamini-Hochberg
gene_family	UniRef90_A0A352SHS1	q	0.330509	Benjamini-Hochberg
gene_family	UniRef90_UPI000E5C71D6	q	0.694198	Benjamini-Hochberg
gene_family	UniRef90_F9Q8D4	q	0.388222	Benjamini-Hochberg
gene_family	UniRef90_R5SN68	q	0.96811	Benjamini-Hochberg
gene_family	UniRef90_G4KXN0	q	0.850051	Benjamini-Hochberg
gene_family	UniRef90_R7CC02	q	0.39152	Benjamini-Hochberg
gene_family	UniRef90_R7C9M6	q	0.210077	Benjamini-Hochberg
gene_family	UniRef90_R5AUE7	q	0.281289	Benjamini-Hochberg
gene_family	UniRef90_A0A377VZA5	q	0.624878	Benjamini-Hochberg
gene_family	UniRef90_R6L3F9	q	0.557016	Benjamini-Hochberg
gene_family	UniRef90_R7C4T2	q	0.140227	Benjamini-Hochberg
gene_family	UniRef90_I9QBF1	q	0.999538	Benjamini-Hochberg
gene_family	UniRef90_R7C5A4	q	0.35481	Benjamini-Hochberg
gene_family	UniRef90_F0ES93	q	0.433012	Benjamini-Hochberg
gene_family	UniRef90_R7CC92	q	0.434288	Benjamini-Hochberg
gene_family	UniRef90_R7CAR6	q	0.326383	Benjamini-Hochberg
gene_family	UniRef90_R7CAM7	q	0.251557	Benjamini-Hochberg
gene_family	UniRef90_R7C913	q	0.244222	Benjamini-Hochberg
gene_family	UniRef90_A0A3D2DKB7	q	0.295474	Benjamini-Hochberg
gene_family	UniRef90_A0A352SJE9	q	0.771831	Benjamini-Hochberg
gene_family	UniRef90_A0A087BH30	q	0.884408	Benjamini-Hochberg
gene_family	UniRef90_R7CB16	q	0.413708	Benjamini-Hochberg
gene_family	UniRef90_A0A3B8UK01	q	0.543882	Benjamini-Hochberg
gene_family	UniRef90_R6BJV7	q	0.33547	Benjamini-Hochberg
gene_family	UniRef90_R7C9F2	q	0.22435	Benjamini-Hochberg
gene_family	UniRef90_A0A3D5IF01	q	0.194292	Benjamini-Hochberg
gene_family	UniRef90_R7C689	q	0.347956	Benjamini-Hochberg
gene_family	UniRef90_K1S7W5	q	0.934245	Benjamini-Hochberg
gene_family	UniRef90_F7LER7	q	0.384799	Benjamini-Hochberg
gene_family	UniRef90_U2EWS1	q	0.526709	Benjamini-Hochberg
gene_family	UniRef90_A0A1B8QZ15	q	0.492112	Benjamini-Hochberg
gene_family	UniRef90_A0A378CCE8	q	0.760853	Benjamini-Hochberg
gene_family	UniRef90_A0A3E5HDM1	q	0.797021	Benjamini-Hochberg
gene_family	UniRef90_B6WRH9	q	0.712708	Benjamini-Hochberg
gene_family	UniRef90_R7C8M8	q	0.365303	Benjamini-Hochberg
gene_family	UniRef90_R7C754	q	0.546296	Benjamini-Hochberg
gene_family	UniRef90_E4MDC2	q	0.653049	Benjamini-Hochberg
gene_family	UniRef90_R7C9R5	q	0.291806	Benjamini-Hochberg
gene_family	UniRef90_A0A3D1VGP9	q	0.413881	Benjamini-Hochberg
gene_family	UniRef90_A0A373LUD8	q	0.1424	Benjamini-Hochberg
gene_family	UniRef90_A7VQ62	q	0.912917	Benjamini-Hochberg
gene_family	UniRef90_D2MQG8	q	0.781921	Benjamini-Hochberg
gene_family	UniRef90_R7IDC3	q	0.119368	Benjamini-Hochberg
gene_family	UniRef90_R7C753	q	0.442981	Benjamini-Hochberg
gene_family	UniRef90_A0A1C6HPF3	q	0.618672	Benjamini-Hochberg
gene_family	UniRef90_F0EVI5	q	0.661516	Benjamini-Hochberg
gene_family	UniRef90_R5H021	q	0.0896818	Benjamini-Hochberg
gene_family	UniRef90_A0A1Q6UYW2	q	0.56975	Benjamini-Hochberg
gene_family	UniRef90_R6BNR9	q	0.72503	Benjamini-Hochberg
gene_family	UniRef90_R6LXH3	q	0.870843	Benjamini-Hochberg
gene_family	UniRef90_A0A377TUV3	q	0.927628	Benjamini-Hochberg
gene_family	UniRef90_A0A099I2M7	q	0.242159	Benjamini-Hochberg
gene_family	UniRef90_R5SGQ9	q	0.803371	Benjamini-Hochberg
gene_family	UniRef90_A5Z6R6	q	0.0198293	Benjamini-Hochberg
gene_family	UniRef90_R6IP14	q	0.474933	Benjamini-Hochberg
gene_family	UniRef90_A0A0S2W8D7	q	0.364284	Benjamini-Hochberg
gene_family	UniRef90_A0A1B8QXY0	q	0.633882	Benjamini-Hochberg
gene_family	UniRef90_UPI000E547710	q	0.776084	Benjamini-Hochberg
gene_family	UniRef90_R7C8A5	q	0.446521	Benjamini-Hochberg
gene_family	UniRef90_A0A377YY83	q	0.59921	Benjamini-Hochberg
gene_family	UniRef90_A0A1C5NZK4	q	0.297991	Benjamini-Hochberg
gene_family	UniRef90_R6LS85	q	0.453454	Benjamini-Hochberg
gene_family	UniRef90_R6C0S8	q	0.244538	Benjamini-Hochberg
gene_family	UniRef90_R7C770	q	0.428663	Benjamini-Hochberg
gene_family	UniRef90_A0A1Q6LBS0	q	0.577559	Benjamini-Hochberg
gene_family	UniRef90_B0P0T0	q	0.416938	Benjamini-Hochberg
gene_family	UniRef90_A0A352SJJ2	q	0.482381	Benjamini-Hochberg
gene_family	UniRef90_R7IDM0	q	0.415383	Benjamini-Hochberg
gene_family	UniRef90_A0A1Q6EUN6	q	0.73643	Benjamini-Hochberg
gene_family	UniRef90_R7C6X2	q	0.291436	Benjamini-Hochberg
gene_family	UniRef90_A0A3D2I5Y7	q	0.584615	Benjamini-Hochberg
gene_family	UniRef90_F0EU58	q	0.302548	Benjamini-Hochberg
gene_family	UniRef90_A0A3D1VG02	q	0.757938	Benjamini-Hochberg
gene_family	UniRef90_A0A3D1Q4S7	q	0.0771362	Benjamini-Hochberg
gene_family	UniRef90_R6IZQ8	q	0.658903	Benjamini-Hochberg
gene_family	UniRef90_R6BVP8	q	0.378722	Benjamini-Hochberg
gene_family	UniRef90_A0A173ZSL2	q	0.94647	Benjamini-Hochberg
gene_family	UniRef90_C7H701	q	0.3342	Benjamini-Hochberg
gene_family	UniRef90_R7C4N7	q	0.26956	Benjamini-Hochberg
gene_family	UniRef90_R6IRL0	q	0.717905	Benjamini-Hochberg
gene_family	UniRef90_R7CAC6	q	0.265106	Benjamini-Hochberg
gene_family	UniRef90_R6JNQ4	q	0.47194	Benjamini-Hochberg
gene_family	UniRef90_A0A377X8M0	q	0.955189	Benjamini-Hochberg
gene_family	UniRef90_A0A377ZMH6	q	0.94647	Benjamini-Hochberg
gene_family	UniRef90_R6BJK7	q	0.354588	Benjamini-Hochberg
gene_family	UniRef90_UPI000E556AEB	q	0.982209	Benjamini-Hochberg
gene_family	UniRef90_A0A3B8UIL4	q	0.701424	Benjamini-Hochberg
gene_family	UniRef90_A0A3D5LFS4	q	0.929694	Benjamini-Hochberg
gene_family	UniRef90_A0A396LA31	q	0.255581	Benjamini-Hochberg
gene_family	UniRef90_R5AS01	q	0.910826	Benjamini-Hochberg
gene_family	UniRef90_A0A3D1PYZ5	q	0.153318	Benjamini-Hochberg
gene_family	UniRef90_A0A3D1Q1U9	q	0.135144	Benjamini-Hochberg
gene_family	UniRef90_R7C7M7	q	0.382041	Benjamini-Hochberg
gene_family	UniRef90_R6BIA9	q	0.486444	Benjamini-Hochberg
gene_family	UniRef90_A0A2V2C3W1	q	0.12166	Benjamini-Hochberg
gene_family	UniRef90_R5HED6	q	0.384799	Benjamini-Hochberg
gene_family	UniRef90_A0A1Q6SQL3	q	0.913401	Benjamini-Hochberg
gene_family	UniRef90_R6IPC6	q	0.479713	Benjamini-Hochberg
gene_family	UniRef90_A0A174DX70	q	0.732638	Benjamini-Hochberg
gene_family	UniRef90_R5RYT0	q	0.936546	Benjamini-Hochberg
gene_family	UniRef90_A0A3D0FF38	q	0.0485641	Benjamini-Hochberg
gene_family	UniRef90_A0A1C6I6E6	q	0.682252	Benjamini-Hochberg
gene_family	UniRef90_A0A1Y4M608	q	0.378802	Benjamini-Hochberg
gene_family	UniRef90_R7C682	q	0.168448	Benjamini-Hochberg
gene_family	UniRef90_A0A2N4YXY1	q	0.990622	Benjamini-Hochberg
gene_family	UniRef90_P43864	q	0.544349	Benjamini-Hochberg
gene_family	UniRef90_C0EU69	q	0.461518	Benjamini-Hochberg
gene_family	UniRef90_R6MRD6	q	1	Benjamini-Hochberg
gene_family	UniRef90_R7C7J0	q	0.39182	Benjamini-Hochberg
gene_family	UniRef90_R7C575	q	0.302285	Benjamini-Hochberg
gene_family	UniRef90_A0A1Q6JMR3	q	0.520109	Benjamini-Hochberg
gene_family	UniRef90_R6BP97	q	0.538366	Benjamini-Hochberg
gene_family	UniRef90_R7IHS3	q	0.327069	Benjamini-Hochberg
gene_family	UniRef90_E2N861	q	0.881231	Benjamini-Hochberg
gene_family	UniRef90_R7CDF7	q	0.344868	Benjamini-Hochberg
gene_family	UniRef90_A0A1Q6KNT3	q	0.843959	Benjamini-Hochberg
gene_family	UniRef90_C0FPR4	q	0.387395	Benjamini-Hochberg
gene_family	UniRef90_R6J1Q2	q	0.541665	Benjamini-Hochberg
gene_family	UniRef90_G9RRN9	q	0.298171	Benjamini-Hochberg
gene_family	UniRef90_A0A352SEF4	q	0.27905	Benjamini-Hochberg
gene_family	UniRef90_R7CDQ1	q	0.358957	Benjamini-Hochberg
gene_family	UniRef90_UPI000E518818	q	0.78388	Benjamini-Hochberg
gene_family	UniRef90_A0A377UYK3	q	0.936546	Benjamini-Hochberg
gene_family	UniRef90_D5HII9	q	0.915555	Benjamini-Hochberg
gene_family	UniRef90_E5C7I5	q	0.652247	Benjamini-Hochberg
gene_family	UniRef90_R7C5J7	q	0.246945	Benjamini-Hochberg
gene_family	UniRef90_R5HBH7	q	0.0773901	Benjamini-Hochberg
gene_family	UniRef90_R6IQN9	q	0.57376	Benjamini-Hochberg
gene_family	UniRef90_UPI000E49EA29	q	0.739744	Benjamini-Hochberg
gene_family	UniRef90_D2MMD7	q	0.95814	Benjamini-Hochberg
gene_family	UniRef90_F0EQ82	q	0.409778	Benjamini-Hochberg
gene_family	UniRef90_R7C685	q	0.349921	Benjamini-Hochberg
gene_family	UniRef90_R7CBH1	q	0.299407	Benjamini-Hochberg
gene_family	UniRef90_UPI000E4AD258	q	0.823613	Benjamini-Hochberg
gene_family	UniRef90_R5R6P7	q	0.988979	Benjamini-Hochberg
gene_family	UniRef90_A0A3D2I7F9	q	0.694198	Benjamini-Hochberg
gene_family	UniRef90_R7C9M4	q	0.261449	Benjamini-Hochberg
gene_family	UniRef90_A0A3D1Q4Q0	q	0.128552	Benjamini-Hochberg
gene_family	UniRef90_R5GYG6	q	0.183034	Benjamini-Hochberg
gene_family	UniRef90_A0A1H8CHZ0	q	0.558142	Benjamini-Hochberg
gene_family	UniRef90_E2ZIF8	q	0.712715	Benjamini-Hochberg
gene_family	UniRef90_R7MYT5	q	0.732109	Benjamini-Hochberg
gene_family	UniRef90_R6CAY5	q	0.201306	Benjamini-Hochberg
gene_family	UniRef90_R7C6B8	q	0.307473	Benjamini-Hochberg
gene_family	UniRef90_A0A3E5EYN0	q	0.933204	Benjamini-Hochberg
gene_family	UniRef90_R6K783	q	0.116676	Benjamini-Hochberg
gene_family	UniRef90_R7CC47	q	0.306463	Benjamini-Hochberg
gene_family	UniRef90_R7II37	q	0.745842	Benjamini-Hochberg
gene_family	UniRef90_R7C9I6	q	0.304333	Benjamini-Hochberg
gene_family	UniRef90_A0A108TEZ3	q	0.925506	Benjamini-Hochberg
gene_family	UniRef90_C4Z0W4	q	0.333967	Benjamini-Hochberg
gene_family	UniRef90_A0A1Y4ER37	q	0.395693	Benjamini-Hochberg
gene_family	UniRef90_A0A3D1EBQ1	q	0.0528815	Benjamini-Hochberg
gene_family	UniRef90_A0A2X3DDL5	q	0.983143	Benjamini-Hochberg
gene_family	UniRef90_K1T8K0	q	0.894178	Benjamini-Hochberg
gene_family	UniRef90_A0A377TYL9	q	0.692916	Benjamini-Hochberg
gene_family	UniRef90_A0A3D1X7Y4	q	0.958455	Benjamini-Hochberg
gene_family	UniRef90_A0A174MZ97	q	0.80473	Benjamini-Hochberg
gene_family	UniRef90_B6WWR1	q	0.492507	Benjamini-Hochberg
gene_family	UniRef90_R6IS60	q	0.352387	Benjamini-Hochberg
gene_family	UniRef90_A0A3C1J1I0	q	0.617465	Benjamini-Hochberg
gene_family	UniRef90_R7C7G5	q	0.381469	Benjamini-Hochberg
gene_family	UniRef90_R6JM50	q	0.428244	Benjamini-Hochberg
gene_family	UniRef90_R6IR10	q	0.567719	Benjamini-Hochberg
gene_family	UniRef90_A0A377UT79	q	0.849224	Benjamini-Hochberg
gene_family	UniRef90_A0A3D1Q762	q	0.281289	Benjamini-Hochberg
gene_family	UniRef90_A0A2V2F4F4	q	0.97399	Benjamini-Hochberg
gene_family	UniRef90_R5GWR9	q	0.283569	Benjamini-Hochberg
gene_family	UniRef90_R7C9U9	q	0.429459	Benjamini-Hochberg
gene_family	UniRef90_R5H1Z3	q	0.144248	Benjamini-Hochberg
gene_family	UniRef90_A0A352T3A1	q	0.161959	Benjamini-Hochberg
gene_family	UniRef90_R7IJ45	q	0.27184	Benjamini-Hochberg
gene_family	UniRef90_R7CA87	q	0.310657	Benjamini-Hochberg
gene_family	UniRef90_R6IT26	q	0.485757	Benjamini-Hochberg
gene_family	UniRef90_A0A1Q6N670	q	0.0858084	Benjamini-Hochberg
gene_family	UniRef90_A0A1B8T4J4	q	0.788811	Benjamini-Hochberg
gene_family	UniRef90_A0A1Q6LBY1	q	0.594614	Benjamini-Hochberg
gene_family	UniRef90_A0A373Z1Y9	q	0.715942	Benjamini-Hochberg
gene_family	UniRef90_R7C8X1	q	0.434641	Benjamini-Hochberg
gene_family	UniRef90_A0A1K1LE70	q	0.733185	Benjamini-Hochberg
gene_family	UniRef90_A0A0V8QBJ9	q	0.743417	Benjamini-Hochberg
gene_family	UniRef90_R7C6S1	q	0.25634	Benjamini-Hochberg
gene_family	UniRef90_R5GUT2	q	0.0502159	Benjamini-Hochberg
gene_family	UniRef90_A0A380LJJ8	q	0.747505	Benjamini-Hochberg
gene_family	UniRef90_A0A1C5TXR5	q	0.0620417	Benjamini-Hochberg
gene_family	UniRef90_A0A3D2I2E0	q	0.180104	Benjamini-Hochberg
gene_family	UniRef90_UPI0009E30C83	q	0.0423986	Benjamini-Hochberg
gene_family	UniRef90_A0A3D1L9T7	q	0.945243	Benjamini-Hochberg
gene_family	UniRef90_R7C6W5	q	0.17856	Benjamini-Hochberg
gene_family	UniRef90_R7I3R9	q	0.207639	Benjamini-Hochberg
gene_family	UniRef90_R6BJ75	q	0.329832	Benjamini-Hochberg
gene_family	UniRef90_A0A1C6A298	q	0.349678	Benjamini-Hochberg
gene_family	UniRef90_R6CHD9	q	0.157783	Benjamini-Hochberg
gene_family	UniRef90_R5VKI2	q	0.209592	Benjamini-Hochberg
gene_family	UniRef90_R6CCW2	q	0.514789	Benjamini-Hochberg
gene_family	UniRef90_A0A1R0EFY0	q	0.638612	Benjamini-Hochberg
gene_family	UniRef90_R6IS97	q	0.490736	Benjamini-Hochberg
gene_family	UniRef90_F0ES48	q	0.263001	Benjamini-Hochberg
gene_family	UniRef90_A0A0S2W7V7	q	0.837322	Benjamini-Hochberg
gene_family	UniRef90_A0A329U0C4	q	0.516542	Benjamini-Hochberg
gene_family	UniRef90_R7C6T6	q	0.279275	Benjamini-Hochberg
gene_family	UniRef90_R6CGX1	q	0.181617	Benjamini-Hochberg
gene_family	UniRef90_A0A1H7WJY3	q	0.731847	Benjamini-Hochberg
gene_family	UniRef90_A0A377WCP5	q	0.850582	Benjamini-Hochberg
gene_family	UniRef90_P45052	q	0.480006	Benjamini-Hochberg
gene_family	UniRef90_R7C6F7	q	0.234985	Benjamini-Hochberg
gene_family	UniRef90_A0A378AT30	q	0.992366	Benjamini-Hochberg
gene_family	UniRef90_R7IF61	q	0.242774	Benjamini-Hochberg
gene_family	UniRef90_R7C5V7	q	0.35481	Benjamini-Hochberg
gene_family	UniRef90_R7N894	q	0.993757	Benjamini-Hochberg
gene_family	UniRef90_F0EQI9	q	0.461257	Benjamini-Hochberg
gene_family	UniRef90_R5ATS9	q	0.860211	Benjamini-Hochberg
gene_family	UniRef90_R5SMJ9	q	0.729599	Benjamini-Hochberg
gene_family	UniRef90_R7C5A1	q	0.164173	Benjamini-Hochberg
gene_family	UniRef90_R6J199	q	0.485757	Benjamini-Hochberg
gene_family	UniRef90_A0A120A505	q	0.993887	Benjamini-Hochberg
gene_family	UniRef90_R6IZ38	q	0.384799	Benjamini-Hochberg
gene_family	UniRef90_R6C0N8	q	0.360045	Benjamini-Hochberg
gene_family	UniRef90_R7CD76	q	0.268814	Benjamini-Hochberg
gene_family	UniRef90_R7CAU3	q	0.266799	Benjamini-Hochberg
gene_family	UniRef90_A0A1C6A470	q	0.0727187	Benjamini-Hochberg
gene_family	UniRef90_R7CB80	q	0.426797	Benjamini-Hochberg
gene_family	UniRef90_R7N246	q	0.960257	Benjamini-Hochberg
gene_family	UniRef90_A0A2J4JMS7	q	0.0969756	Benjamini-Hochberg
gene_family	UniRef90_R6BXM7	q	0.277799	Benjamini-Hochberg
gene_family	UniRef90_A0A3D0FFA2	q	0.12236	Benjamini-Hochberg
gene_family	UniRef90_B0ACT5	q	0.971307	Benjamini-Hochberg
gene_family	UniRef90_R7C7N5	q	0.375094	Benjamini-Hochberg
gene_family	UniRef90_R7C5E2	q	0.411151	Benjamini-Hochberg
gene_family	UniRef90_V5Z9X6	q	0.995722	Benjamini-Hochberg
gene_family	UniRef90_A0A2A6ZFS9	q	0.0603216	Benjamini-Hochberg
gene_family	UniRef90_R7I8D7	q	0.320538	Benjamini-Hochberg
gene_family	UniRef90_R7C4T8	q	0.242303	Benjamini-Hochberg
gene_family	UniRef90_R7C827	q	0.285427	Benjamini-Hochberg
gene_family	UniRef90_R7C5Z1	q	0.294758	Benjamini-Hochberg
gene_family	UniRef90_A0A174R769	q	0.939736	Benjamini-Hochberg
gene_family	UniRef90_R7C966	q	0.428663	Benjamini-Hochberg
gene_family	UniRef90_UPI0002F32684	q	0.0269972	Benjamini-Hochberg
gene_family	UniRef90_A0A3D1PYZ4	q	0.119368	Benjamini-Hochberg
gene_family	UniRef90_A0A1Q6N5V8	q	0.510791	Benjamini-Hochberg
gene_family	UniRef90_R7C7P6	q	0.243264	Benjamini-Hochberg
gene_family	UniRef90_A0A395VA75	q	0.266879	Benjamini-Hochberg
gene_family	UniRef90_A0A1Q6LQT6	q	0.679948	Benjamini-Hochberg
gene_family	UniRef90_A0A176U2R5	q	0.452365	Benjamini-Hochberg
gene_family	UniRef90_R6BHV2	q	0.407572	Benjamini-Hochberg
gene_family	UniRef90_R7C636	q	0.461344	Benjamini-Hochberg
gene_family	UniRef90_R7C8T6	q	0.271359	Benjamini-Hochberg
gene_family	UniRef90_R7CBW4	q	0.376294	Benjamini-Hochberg
gene_family	UniRef90_R5HCH1	q	0.729599	Benjamini-Hochberg
gene_family	UniRef90_R6GUL3	q	0.905698	Benjamini-Hochberg
gene_family	UniRef90_R7C6Y2	q	0.456365	Benjamini-Hochberg
gene_family	UniRef90_R7II31	q	0.335326	Benjamini-Hochberg
gene_family	UniRef90_A0A355VET0	q	0.890602	Benjamini-Hochberg
gene_family	UniRef90_K1TXH5	q	0.645995	Benjamini-Hochberg
gene_family	UniRef90_R7CA91	q	0.368037	Benjamini-Hochberg
gene_family	UniRef90_A0A1C5TV08	q	0.701853	Benjamini-Hochberg
gene_family	UniRef90_R6BMW2	q	0.186405	Benjamini-Hochberg
gene_family	UniRef90_A0A1Q6LJR1	q	0.277799	Benjamini-Hochberg
gene_family	UniRef90_A0A174DT27	q	0.866186	Benjamini-Hochberg
gene_family	UniRef90_R7CBG8	q	0.352812	Benjamini-Hochberg
gene_family	UniRef90_R7CAT4	q	0.469833	Benjamini-Hochberg
gene_family	UniRef90_A0A3D1Q4S3	q	0.985248	Benjamini-Hochberg
gene_family	UniRef90_R6CHK5	q	0.63564	Benjamini-Hochberg
gene_family	UniRef90_A0A373M3Z2	q	0.662562	Benjamini-Hochberg
gene_family	UniRef90_A0A373Z9J3	q	0.141768	Benjamini-Hochberg
gene_family	UniRef90_A0A3D1PTP1	q	0.911245	Benjamini-Hochberg
gene_family	UniRef90_A0A377UY63	q	0.908182	Benjamini-Hochberg
gene_family	UniRef90_R7C7V0	q	0.264905	Benjamini-Hochberg
gene_family	UniRef90_A0A354CKM6	q	0.183034	Benjamini-Hochberg
gene_family	UniRef90_UPI00051C8E4A	q	0.959239	Benjamini-Hochberg
gene_family	UniRef90_A0A1C5LYK8	q	0.119349	Benjamini-Hochberg
gene_family	UniRef90_Q4QMK6	q	0.52213	Benjamini-Hochberg
gene_family	UniRef90_R7C5M7	q	0.384799	Benjamini-Hochberg
gene_family	UniRef90_E1W2I2	q	0.492112	Benjamini-Hochberg
gene_family	UniRef90_A0A359G334	q	0.672288	Benjamini-Hochberg
gene_family	UniRef90_R7C9J1	q	0.487453	Benjamini-Hochberg
gene_family	UniRef90_R7C5R4	q	0.234628	Benjamini-Hochberg
gene_family	UniRef90_C0FQX5	q	0.591375	Benjamini-Hochberg
gene_family	UniRef90_R6KLV6	q	0.583236	Benjamini-Hochberg
gene_family	UniRef90_A0A377TXM0	q	0.739744	Benjamini-Hochberg
gene_family	UniRef90_R7BEV4	q	0.0798434	Benjamini-Hochberg
gene_family	UniRef90_A0A3D2I808	q	0.312419	Benjamini-Hochberg
gene_family	UniRef90_R6BP37	q	0.426617	Benjamini-Hochberg
gene_family	UniRef90_UPI000E4B30E7	q	0.810993	Benjamini-Hochberg
gene_family	UniRef90_R7QUP5	q	0.863634	Benjamini-Hochberg
gene_family	UniRef90_B0AA09	q	0.900116	Benjamini-Hochberg
gene_family	UniRef90_R7C6Y7	q	0.168346	Benjamini-Hochberg
gene_family	UniRef90_E1W4E3	q	0.348396	Benjamini-Hochberg
gene_family	UniRef90_A0A1Q9J7K5	q	0.976361	Benjamini-Hochberg
gene_family	UniRef90_A0A1C5L7A3	q	0.956054	Benjamini-Hochberg
gene_family	UniRef90_R7CC22	q	0.386752	Benjamini-Hochberg
gene_family	UniRef90_R7CDJ5	q	0.352812	Benjamini-Hochberg
gene_family	UniRef90_R7C4Q8	q	0.31286	Benjamini-Hochberg
gene_family	UniRef90_D4CNV2	q	0.715942	Benjamini-Hochberg
gene_family	UniRef90_A7UXI8	q	0.812504	Benjamini-Hochberg
gene_family	UniRef90_U2K8W4	q	0.904174	Benjamini-Hochberg
gene_family	UniRef90_R5H1M3	q	0.123671	Benjamini-Hochberg
gene_family	UniRef90_A0A1B8QZU1	q	0.469749	Benjamini-Hochberg
gene_family	UniRef90_A0A3C0HWK5	q	0.0767436	Benjamini-Hochberg
gene_family	UniRef90_A0A377TKJ1	q	0.869795	Benjamini-Hochberg
gene_family	UniRef90_A0A1M4V0H2	q	0.661516	Benjamini-Hochberg
gene_family	UniRef90_R5JA57	q	0.985435	Benjamini-Hochberg
gene_family	UniRef90_A0A1C5QXM6	q	0.978439	Benjamini-Hochberg
gene_family	UniRef90_A0A349PX47	q	0.538694	Benjamini-Hochberg
gene_family	UniRef90_A0A1C5V2R9	q	0.482381	Benjamini-Hochberg
gene_family	UniRef90_J9D5I9	q	0.763226	Benjamini-Hochberg
gene_family	UniRef90_A0A1Q6LQ13	q	0.550928	Benjamini-Hochberg
gene_family	UniRef90_R6INC6	q	0.503183	Benjamini-Hochberg
gene_family	UniRef90_R7N948	q	0.902089	Benjamini-Hochberg
gene_family	UniRef90_R7C4S5	q	0.564745	Benjamini-Hochberg
gene_family	UniRef90_A0A3D1EAI6	q	0.101044	Benjamini-Hochberg
gene_family	UniRef90_R6QIJ5	q	0.316812	Benjamini-Hochberg
gene_family	UniRef90_A0A3D1Q3S1	q	0.0987314	Benjamini-Hochberg
gene_family	UniRef90_A0A3D2ELV6	q	0.600071	Benjamini-Hochberg
gene_family	UniRef90_F9Q7Z0	q	0.28975	Benjamini-Hochberg
gene_family	UniRef90_R7IJ51	q	0.223074	Benjamini-Hochberg
gene_family	UniRef90_R6KBV6	q	0.258547	Benjamini-Hochberg
gene_family	UniRef90_A0A1Q6LSQ5	q	0.47725	Benjamini-Hochberg
gene_family	UniRef90_R7C9D8	q	0.408363	Benjamini-Hochberg
gene_family	UniRef90_R7C8V3	q	0.238592	Benjamini-Hochberg
gene_family	UniRef90_R7N3H4	q	0.977369	Benjamini-Hochberg
gene_family	UniRef90_R7C6D7	q	0.132959	Benjamini-Hochberg
gene_family	UniRef90_K1V104	q	0.67408	Benjamini-Hochberg
gene_family	UniRef90_A0A0M6WSC0	q	0.759753	Benjamini-Hochberg
gene_family	UniRef90_R7C8U5	q	0.112214	Benjamini-Hochberg
gene_family	UniRef90_E1W1L5	q	0.367143	Benjamini-Hochberg
gene_family	UniRef90_R6WH08	q	0.68766	Benjamini-Hochberg
gene_family	UniRef90_R7C949	q	0.240991	Benjamini-Hochberg
gene_family	UniRef90_A0A358PG50	q	0.287681	Benjamini-Hochberg
gene_family	UniRef90_R5HAM3	q	0.0974598	Benjamini-Hochberg
gene_family	UniRef90_R5SIP8	q	0.948241	Benjamini-Hochberg
gene_family	UniRef90_F0EUC3	q	0.479081	Benjamini-Hochberg
gene_family	UniRef90_R7C8I7	q	0.436607	Benjamini-Hochberg
gene_family	UniRef90_A0A1C5QU10	q	0.212346	Benjamini-Hochberg
gene_family	UniRef90_R7C4S2	q	0.255531	Benjamini-Hochberg
gene_family	UniRef90_A0A1C6KT26	q	0.276156	Benjamini-Hochberg
gene_family	UniRef90_R6BH92	q	0.377439	Benjamini-Hochberg
gene_family	UniRef90_A0A3D0FHF7	q	0.123904	Benjamini-Hochberg
gene_family	UniRef90_A0A395V7U4	q	0.836165	Benjamini-Hochberg
gene_family	UniRef90_A0A1V5QC27	q	0.795038	Benjamini-Hochberg
gene_family	UniRef90_A5Z9E2	q	0.0196056	Benjamini-Hochberg
gene_family	UniRef90_A0A3D1VGB6	q	0.646412	Benjamini-Hochberg
gene_family	UniRef90_R5H4B1	q	0.0854522	Benjamini-Hochberg
gene_family	UniRef90_R7CC00	q	0.267975	Benjamini-Hochberg
gene_family	UniRef90_A0A139TRM7	q	0.28282	Benjamini-Hochberg
gene_family	UniRef90_A0A2X3HZX2	q	0.963389	Benjamini-Hochberg
gene_family	UniRef90_R6BTW5	q	0.525537	Benjamini-Hochberg
gene_family	UniRef90_A0A3D2I492	q	0.291655	Benjamini-Hochberg
gene_family	UniRef90_A0A1Y4ES12	q	0.60976	Benjamini-Hochberg
gene_family	UniRef90_R7C939	q	0.68178	Benjamini-Hochberg
gene_family	UniRef90_UPI000E4A301F	q	0.920284	Benjamini-Hochberg
gene_family	UniRef90_A6BKD8	q	0.923563	Benjamini-Hochberg
gene_family	UniRef90_R7CA69	q	0.214116	Benjamini-Hochberg
gene_family	UniRef90_A0A353BQT3	q	0.653551	Benjamini-Hochberg
gene_family	UniRef90_A0A3D2I335	q	0.300257	Benjamini-Hochberg
gene_family	UniRef90_R6I5J6	q	0.918733	Benjamini-Hochberg
gene_family	UniRef90_A8SLA3	q	0.065544	Benjamini-Hochberg
gene_family	UniRef90_A0A358LZX3	q	0.340066	Benjamini-Hochberg
gene_family	UniRef90_R6BZR3	q	0.327402	Benjamini-Hochberg
gene_family	UniRef90_R6GX35	q	0.850593	Benjamini-Hochberg
gene_family	UniRef90_A0A316QWK4	q	0.176289	Benjamini-Hochberg
gene_family	UniRef90_A0A396FIK5	q	0.0293349	Benjamini-Hochberg
gene_family	UniRef90_E1W652	q	0.455734	Benjamini-Hochberg
gene_family	UniRef90_A0A349PTW4	q	0.743376	Benjamini-Hochberg
gene_family	UniRef90_R6CCK9	q	0.519756	Benjamini-Hochberg
gene_family	UniRef90_A0A174M1W2	q	0.747505	Benjamini-Hochberg
gene_family	UniRef90_A0A377JH01	q	0.599963	Benjamini-Hochberg
gene_family	UniRef90_R7C9M2	q	0.363248	Benjamini-Hochberg
gene_family	UniRef90_A0A1C5TNW6	q	0.939736	Benjamini-Hochberg
gene_family	UniRef90_E5VGQ0	q	0.701143	Benjamini-Hochberg
gene_family	UniRef90_UPI000E46813F	q	0.198543	Benjamini-Hochberg
gene_family	UniRef90_R5H8Q1	q	0.0766155	Benjamini-Hochberg
gene_family	UniRef90_A0A174GIA8	q	0.683686	Benjamini-Hochberg
gene_family	UniRef90_I3YJK6	q	0.81392	Benjamini-Hochberg
gene_family	UniRef90_R7CAJ2	q	0.207639	Benjamini-Hochberg
gene_family	UniRef90_A0A1Q6L471	q	0.337878	Benjamini-Hochberg
gene_family	UniRef90_UPI000E52F2AC	q	0.715942	Benjamini-Hochberg
gene_family	UniRef90_A0A1Q6LU07	q	0.731311	Benjamini-Hochberg
gene_family	UniRef90_A0A358LZJ8	q	0.782901	Benjamini-Hochberg
gene_family	UniRef90_A0A373Y0D1	q	0.293872	Benjamini-Hochberg
gene_family	UniRef90_A0A396QCF3	q	0.384799	Benjamini-Hochberg
gene_family	UniRef90_R7C5E9	q	0.225914	Benjamini-Hochberg
gene_family	UniRef90_R7C872	q	0.246945	Benjamini-Hochberg
gene_family	UniRef90_R7C9T2	q	0.205148	Benjamini-Hochberg
gene_family	UniRef90_R7C7S3	q	0.291389	Benjamini-Hochberg
gene_family	UniRef90_A0A173YMB5	q	0.842834	Benjamini-Hochberg
gene_family	UniRef90_A0A329TPP9	q	0.444784	Benjamini-Hochberg
gene_family	UniRef90_A0A1Q6LFD1	q	0.679957	Benjamini-Hochberg
gene_family	UniRef90_A0A1Q6ND34	q	0.394559	Benjamini-Hochberg
gene_family	UniRef90_A0A1C6IW69	q	0.339066	Benjamini-Hochberg
gene_family	UniRef90_A0A378ED21	q	0.617465	Benjamini-Hochberg
gene_family	UniRef90_R7C9W8	q	0.452365	Benjamini-Hochberg
gene_family	UniRef90_A0A173Z2A7	q	0.761948	Benjamini-Hochberg
gene_family	UniRef90_A0A1Q6RUP2	q	0.820437	Benjamini-Hochberg
gene_family	UniRef90_R5QH34	q	0.797151	Benjamini-Hochberg
gene_family	UniRef90_A0A369YHC1	q	0.167586	Benjamini-Hochberg
gene_family	UniRef90_R7C7D1	q	0.297862	Benjamini-Hochberg
gene_family	UniRef90_R6BRF8	q	0.468707	Benjamini-Hochberg
gene_family	UniRef90_UPI000E49C4A1	q	0.828011	Benjamini-Hochberg
gene_family	UniRef90_C0FWF3	q	0.638195	Benjamini-Hochberg
gene_family	UniRef90_A0A1B8QXA5	q	0.110346	Benjamini-Hochberg
gene_family	UniRef90_R7I9E4	q	0.223324	Benjamini-Hochberg
gene_family	UniRef90_R6BF84	q	0.66434	Benjamini-Hochberg
gene_family	UniRef90_R7CA18	q	0.413586	Benjamini-Hochberg
gene_family	UniRef90_R7IJT0	q	0.241268	Benjamini-Hochberg
gene_family	UniRef90_A0A3D0FG05	q	0.069156	Benjamini-Hochberg
gene_family	UniRef90_A0A1C5KUB2	q	0.287464	Benjamini-Hochberg
gene_family	UniRef90_A0A1Q6NJZ1	q	0.239671	Benjamini-Hochberg
gene_family	UniRef90_R6PU77	q	0.826761	Benjamini-Hochberg
gene_family	UniRef90_B6FPH9	q	0.744591	Benjamini-Hochberg
gene_family	UniRef90_A0A3D2DL93	q	0.951736	Benjamini-Hochberg
gene_family	UniRef90_R7C7V9	q	0.170297	Benjamini-Hochberg
gene_family	UniRef90_UPI000E478164	q	0.411151	Benjamini-Hochberg
gene_family	UniRef90_R6J3V4	q	0.753876	Benjamini-Hochberg
gene_family	UniRef90_A0A373LZM3	q	0.364284	Benjamini-Hochberg
gene_family	UniRef90_R7C780	q	0.220733	Benjamini-Hochberg
gene_family	UniRef90_R7C7Z8	q	0.280877	Benjamini-Hochberg
gene_family	UniRef90_A0A175A845	q	0.941341	Benjamini-Hochberg
gene_family	UniRef90_A0A1Q6J7R0	q	0.727566	Benjamini-Hochberg
gene_family	UniRef90_A0A3D1Q6G3	q	0.078179	Benjamini-Hochberg
gene_family	UniRef90_A0A367T0E0	q	0.577345	Benjamini-Hochberg
gene_family	UniRef90_R7C9M5	q	0.225971	Benjamini-Hochberg
gene_family	UniRef90_A0A3D1Q412	q	0.091048	Benjamini-Hochberg
gene_family	UniRef90_A0A3E2XSW5	q	0.624878	Benjamini-Hochberg
gene_family	UniRef90_A0A2A6ZKI0	q	0.374169	Benjamini-Hochberg
gene_family	UniRef90_R7CBX6	q	0.274932	Benjamini-Hochberg
gene_family	UniRef90_R7C5H1	q	0.325052	Benjamini-Hochberg
gene_family	UniRef90_A0A369YNV1	q	0.54227	Benjamini-Hochberg
gene_family	UniRef90_A0A174UN36	q	0.0739914	Benjamini-Hochberg
gene_family	UniRef90_R6K5K7	q	0.152544	Benjamini-Hochberg
gene_family	UniRef90_A0A1C5XM56	q	0.856988	Benjamini-Hochberg
gene_family	UniRef90_B6WQE7	q	0.729348	Benjamini-Hochberg
gene_family	UniRef90_R7IH46	q	0.349283	Benjamini-Hochberg
gene_family	UniRef90_R6K7P1	q	0.29074	Benjamini-Hochberg
gene_family	UniRef90_A0A3D2W6E2	q	0.936546	Benjamini-Hochberg
gene_family	UniRef90_R7CBD4	q	0.300001	Benjamini-Hochberg
gene_family	UniRef90_R7C875	q	0.279916	Benjamini-Hochberg
gene_family	UniRef90_A0A316R9M4	q	0.572345	Benjamini-Hochberg
gene_family	UniRef90_A0A3B8UJN2	q	0.579821	Benjamini-Hochberg
gene_family	UniRef90_A0A3D2TVZ5	q	0.168274	Benjamini-Hochberg
gene_family	UniRef90_R7CAE9	q	0.293546	Benjamini-Hochberg
gene_family	UniRef90_R9N1F5	q	0.619965	Benjamini-Hochberg
gene_family	UniRef90_E2ZGC0	q	0.0840139	Benjamini-Hochberg
gene_family	UniRef90_R7C4W2	q	0.265666	Benjamini-Hochberg
gene_family	UniRef90_A0A3D1VHW9	q	0.52163	Benjamini-Hochberg
gene_family	UniRef90_R6CEH5	q	0.423638	Benjamini-Hochberg
gene_family	UniRef90_A8SIX0	q	0.0713323	Benjamini-Hochberg
gene_family	UniRef90_R5B0C1	q	0.957019	Benjamini-Hochberg
gene_family	UniRef90_UPI00048AD454	q	0.426617	Benjamini-Hochberg
gene_family	UniRef90_A0A1C5RAI1	q	0.815121	Benjamini-Hochberg
gene_family	UniRef90_R5UCN1	q	0.929889	Benjamini-Hochberg
gene_family	UniRef90_A0A3D0FJI1	q	0.104514	Benjamini-Hochberg
gene_family	UniRef90_R7CAT8	q	0.281289	Benjamini-Hochberg
gene_family	UniRef90_E1W4R7	q	0.868581	Benjamini-Hochberg
gene_family	UniRef90_A0A3D1KF31	q	0.0862694	Benjamini-Hochberg
gene_family	UniRef90_R7CA26	q	0.313017	Benjamini-Hochberg
gene_family	UniRef90_A0A3D2I4E7	q	0.37289	Benjamini-Hochberg
gene_family	UniRef90_R6BGV3	q	0.400164	Benjamini-Hochberg
gene_family	UniRef90_R6J0S8	q	0.564521	Benjamini-Hochberg
gene_family	UniRef90_R7C9A3	q	0.246945	Benjamini-Hochberg
gene_family	UniRef90_A8SAN4	q	0.176248	Benjamini-Hochberg
gene_family	UniRef90_I3YJM8	q	0.959528	Benjamini-Hochberg
gene_family	UniRef90_R7C6U5	q	0.234628	Benjamini-Hochberg
gene_family	UniRef90_R7C8W5	q	0.784876	Benjamini-Hochberg
gene_family	UniRef90_R9K659	q	0.573125	Benjamini-Hochberg
gene_family	UniRef90_J9FHZ9	q	0.953794	Benjamini-Hochberg
gene_family	UniRef90_R7N1Z2	q	0.913576	Benjamini-Hochberg
gene_family	UniRef90_R5HAJ8	q	0.0637074	Benjamini-Hochberg
gene_family	UniRef90_R6JPB5	q	0.552044	Benjamini-Hochberg
gene_family	UniRef90_R7IH75	q	0.124744	Benjamini-Hochberg
gene_family	UniRef90_A0A3D4RBG1	q	0.31062	Benjamini-Hochberg
gene_family	UniRef90_R6IX04	q	0.655709	Benjamini-Hochberg
gene_family	UniRef90_UPI000E556ED5	q	0.504583	Benjamini-Hochberg
gene_family	UniRef90_A0A1C5MIU0	q	0.8861	Benjamini-Hochberg
gene_family	UniRef90_A0A2A6Z7E5	q	0.185741	Benjamini-Hochberg
gene_family	UniRef90_A0A1Q6LP56	q	0.47194	Benjamini-Hochberg
gene_family	UniRef90_UPI000E4FF932	q	0.595446	Benjamini-Hochberg
gene_family	UniRef90_R7C8X3	q	0.3016	Benjamini-Hochberg
gene_family	UniRef90_E1W4V7	q	0.580145	Benjamini-Hochberg
gene_family	UniRef90_R7C9S0	q	0.610771	Benjamini-Hochberg
gene_family	UniRef90_D7GNY9	q	0.35753	Benjamini-Hochberg
gene_family	UniRef90_A0A3B8UT09	q	0.452798	Benjamini-Hochberg
gene_family	UniRef90_A0A069SAD5	q	0.934804	Benjamini-Hochberg
gene_family	UniRef90_A0A0E1C9N9	q	0.566005	Benjamini-Hochberg
gene_family	UniRef90_A0A174VVN4	q	0.934789	Benjamini-Hochberg
gene_family	UniRef90_A0A1T4UKD9	q	0.607493	Benjamini-Hochberg
gene_family	UniRef90_C0FP56	q	0.379558	Benjamini-Hochberg
gene_family	UniRef90_F9M1N9	q	0.996735	Benjamini-Hochberg
gene_family	UniRef90_R7N138	q	0.964848	Benjamini-Hochberg
gene_family	UniRef90_R5GY17	q	0.0854522	Benjamini-Hochberg
gene_family	UniRef90_R7C717	q	0.496411	Benjamini-Hochberg
gene_family	UniRef90_A0A3D2I8H5	q	0.270996	Benjamini-Hochberg
gene_family	UniRef90_R7I447	q	0.146295	Benjamini-Hochberg
gene_family	UniRef90_R7C578	q	0.205148	Benjamini-Hochberg
gene_family	UniRef90_A0A3D5LYJ5	q	0.940555	Benjamini-Hochberg
gene_family	UniRef90_R6JYT1	q	0.239848	Benjamini-Hochberg
gene_family	UniRef90_A0A377XND3	q	0.549446	Benjamini-Hochberg
gene_family	UniRef90_A0A2P2F1Z1	q	0.472814	Benjamini-Hochberg
gene_family	UniRef90_R7CAC8	q	0.330388	Benjamini-Hochberg
gene_family	UniRef90_R6INI5	q	0.47194	Benjamini-Hochberg
gene_family	UniRef90_R7C871	q	0.224013	Benjamini-Hochberg
gene_family	UniRef90_R6J3N0	q	0.410919	Benjamini-Hochberg
gene_family	UniRef90_R7C9I7	q	0.309871	Benjamini-Hochberg
gene_family	UniRef90_A0A2A6ZBW0	q	0.127341	Benjamini-Hochberg
gene_family	UniRef90_R7C8J6	q	0.376492	Benjamini-Hochberg
gene_family	UniRef90_R7I384	q	0.446852	Benjamini-Hochberg
gene_family	UniRef90_R6MV82	q	0.932439	Benjamini-Hochberg
gene_family	UniRef90_R7C5X6	q	0.411151	Benjamini-Hochberg
gene_family	UniRef90_R7CD31	q	0.359493	Benjamini-Hochberg
gene_family	UniRef90_UPI000E4C62D9	q	0.613329	Benjamini-Hochberg
gene_family	UniRef90_R7C5J1	q	0.234985	Benjamini-Hochberg
gene_family	UniRef90_R7C5Z0	q	0.39182	Benjamini-Hochberg
gene_family	UniRef90_R6BWD1	q	0.545754	Benjamini-Hochberg
gene_family	UniRef90_R7CC55	q	0.252269	Benjamini-Hochberg
gene_family	UniRef90_A0A377YR52	q	0.860211	Benjamini-Hochberg
gene_family	UniRef90_A5ZXP4	q	0.69541	Benjamini-Hochberg
gene_family	UniRef90_A0A174E680	q	0.397327	Benjamini-Hochberg
gene_family	UniRef90_R7CBS7	q	0.384799	Benjamini-Hochberg
gene_family	UniRef90_R7C5T0	q	0.188621	Benjamini-Hochberg
gene_family	UniRef90_R6DXX3	q	0.820726	Benjamini-Hochberg
gene_family	UniRef90_R6BNP4	q	0.538154	Benjamini-Hochberg
gene_family	UniRef90_A0A3D2I3M3	q	0.186405	Benjamini-Hochberg
gene_family	UniRef90_A0A373M182	q	0.62351	Benjamini-Hochberg
gene_family	UniRef90_A0A174F1X5	q	0.827004	Benjamini-Hochberg
gene_family	UniRef90_A0A3D2I4Z5	q	0.228123	Benjamini-Hochberg
gene_family	UniRef90_A0A377UG67	q	0.968997	Benjamini-Hochberg
gene_family	UniRef90_A0A352SG61	q	0.31998	Benjamini-Hochberg
gene_family	UniRef90_R6J358	q	0.625711	Benjamini-Hochberg
gene_family	UniRef90_R5SH65	q	0.990622	Benjamini-Hochberg
gene_family	UniRef90_A0A378CY78	q	0.797151	Benjamini-Hochberg
gene_family	UniRef90_E1W5M1	q	0.610157	Benjamini-Hochberg
gene_family	UniRef90_F0ERN3	q	0.807001	Benjamini-Hochberg
gene_family	UniRef90_R7BDF9	q	0.465486	Benjamini-Hochberg
gene_family	UniRef90_R6CE66	q	0.258204	Benjamini-Hochberg
gene_family	UniRef90_A0A174C844	q	0.80515	Benjamini-Hochberg
gene_family	UniRef90_A0A3A9FQ20	q	0.892757	Benjamini-Hochberg
gene_family	UniRef90_R7IJE5	q	0.415711	Benjamini-Hochberg
gene_family	UniRef90_UPI000C7D8959	q	0.795038	Benjamini-Hochberg
gene_family	UniRef90_R6JMF3	q	0.621399	Benjamini-Hochberg
gene_family	UniRef90_A0A139KBR4	q	0.56192	Benjamini-Hochberg
gene_family	UniRef90_A0A3D1VEH2	q	0.392839	Benjamini-Hochberg
gene_family	UniRef90_R7C5S9	q	0.210901	Benjamini-Hochberg
gene_family	UniRef90_A0A3D4G8X7	q	0.810879	Benjamini-Hochberg
gene_family	UniRef90_A0A3D1PYM5	q	0.0862606	Benjamini-Hochberg
gene_family	UniRef90_A0A396DPS9	q	0.82726	Benjamini-Hochberg
gene_family	UniRef90_A0A3C0P005	q	0.705169	Benjamini-Hochberg
gene_family	UniRef90_A0A1R0EEM5	q	0.853203	Benjamini-Hochberg
gene_family	UniRef90_A0A1B8R093	q	0.415664	Benjamini-Hochberg
gene_family	UniRef90_R7C8F5	q	0.267975	Benjamini-Hochberg
gene_family	UniRef90_R7C4P8	q	0.176404	Benjamini-Hochberg
gene_family	UniRef90_R7C7R8	q	0.315068	Benjamini-Hochberg
gene_family	UniRef90_F9QA94	q	0.735441	Benjamini-Hochberg
gene_family	UniRef90_R5WC70	q	0.052899	Benjamini-Hochberg
gene_family	UniRef90_R6IYC2	q	0.409948	Benjamini-Hochberg
gene_family	UniRef90_R6K2Q2	q	0.116676	Benjamini-Hochberg
gene_family	UniRef90_A0A3D0FF87	q	0.108968	Benjamini-Hochberg
gene_family	UniRef90_R6IZZ8	q	0.33092	Benjamini-Hochberg
gene_family	UniRef90_W1HH39	q	0.943163	Benjamini-Hochberg
gene_family	UniRef90_R6HV72	q	0.299731	Benjamini-Hochberg
gene_family	UniRef90_R7CDL5	q	0.300257	Benjamini-Hochberg
gene_family	UniRef90_A0A373M845	q	0.560596	Benjamini-Hochberg
gene_family	UniRef90_A0A2N3QF36	q	0.932956	Benjamini-Hochberg
gene_family	UniRef90_R7C658	q	0.386752	Benjamini-Hochberg
gene_family	UniRef90_R7C9L9	q	0.310657	Benjamini-Hochberg
gene_family	UniRef90_R6BRG3	q	0.747505	Benjamini-Hochberg
gene_family	UniRef90_R7C8N3	q	0.333828	Benjamini-Hochberg
gene_family	UniRef90_R6BM96	q	0.182281	Benjamini-Hochberg
gene_family	UniRef90_P44562	q	0.456365	Benjamini-Hochberg
gene_family	UniRef90_A0A3D0FG16	q	0.0598529	Benjamini-Hochberg
gene_family	UniRef90_R7NDM3	q	0.447173	Benjamini-Hochberg
gene_family	UniRef90_R7C7B1	q	0.128275	Benjamini-Hochberg
gene_family	UniRef90_A0A1C5UMN6	q	0.788743	Benjamini-Hochberg
gene_family	UniRef90_A0A374NR14	q	0.840711	Benjamini-Hochberg
gene_family	UniRef90_E1W1X1	q	0.526709	Benjamini-Hochberg
gene_family	UniRef90_A0A1Q6LTA6	q	0.646412	Benjamini-Hochberg
gene_family	UniRef90_R6C0K1	q	0.546577	Benjamini-Hochberg
gene_family	UniRef90_R7C8A0	q	0.208763	Benjamini-Hochberg
gene_family	UniRef90_A0A1C6JZM2	q	0.209426	Benjamini-Hochberg
gene_family	UniRef90_UPI000E4FC9EA	q	0.283649	Benjamini-Hochberg
gene_family	UniRef90_A0A3A6EGR3	q	0.330324	Benjamini-Hochberg
gene_family	UniRef90_R7CDK6	q	0.42221	Benjamini-Hochberg
gene_family	UniRef90_R6JPV0	q	0.47194	Benjamini-Hochberg
gene_family	UniRef90_A0A1Y4R675	q	0.614783	Benjamini-Hochberg
gene_family	UniRef90_R6BUU7	q	0.624755	Benjamini-Hochberg
gene_family	UniRef90_R7IJ29	q	0.443764	Benjamini-Hochberg
gene_family	UniRef90_R5VJE9	q	0.408363	Benjamini-Hochberg
gene_family	UniRef90_R6BK71	q	0.377946	Benjamini-Hochberg
gene_family	UniRef90_A0A352T758	q	0.751106	Benjamini-Hochberg
gene_family	UniRef90_R6INH6	q	0.474688	Benjamini-Hochberg
gene_family	UniRef90_E2N910	q	0.949857	Benjamini-Hochberg
gene_family	UniRef90_R7C8M0	q	0.138704	Benjamini-Hochberg
gene_family	UniRef90_A0A3A6E9X9	q	0.949783	Benjamini-Hochberg
gene_family	UniRef90_A8SIL9	q	0.0854522	Benjamini-Hochberg
gene_family	UniRef90_R7C5V0	q	0.225006	Benjamini-Hochberg
gene_family	UniRef90_R7IBK3	q	0.183037	Benjamini-Hochberg
gene_family	UniRef90_D4K3D2	q	0.47194	Benjamini-Hochberg
gene_family	UniRef90_F9QAM7	q	0.388358	Benjamini-Hochberg
gene_family	UniRef90_R6BU35	q	0.5144	Benjamini-Hochberg
gene_family	UniRef90_R5V660	q	0.999518	Benjamini-Hochberg
gene_family	UniRef90_A0A3D1Q5V7	q	0.109877	Benjamini-Hochberg
gene_family	UniRef90_R7CAV8	q	0.240652	Benjamini-Hochberg
gene_family	UniRef90_E1W197	q	0.773298	Benjamini-Hochberg
gene_family	UniRef90_R7CAG0	q	0.350548	Benjamini-Hochberg
gene_family	UniRef90_R7C8G1	q	0.561211	Benjamini-Hochberg
gene_family	UniRef90_UPI000E4E9B73	q	0.112723	Benjamini-Hochberg
gene_family	UniRef90_A0A1C6JZ73	q	0.21144	Benjamini-Hochberg
gene_family	UniRef90_A0A3C0HUR6	q	0.112214	Benjamini-Hochberg
gene_family	UniRef90_A0A353EYK4	q	0.254334	Benjamini-Hochberg
gene_family	UniRef90_F0EQ98	q	0.536279	Benjamini-Hochberg
gene_family	UniRef90_UPI0005D26063	q	0.987297	Benjamini-Hochberg
gene_family	UniRef90_R5H1C8	q	0.0398743	Benjamini-Hochberg
gene_family	UniRef90_A0A1Y4D1Q5	q	0.881231	Benjamini-Hochberg
gene_family	UniRef90_B6WQE4	q	0.696682	Benjamini-Hochberg
gene_family	UniRef90_A7UXS8	q	0.901392	Benjamini-Hochberg
gene_family	UniRef90_R7CDS9	q	0.104671	Benjamini-Hochberg
gene_family	UniRef90_R5HF77	q	0.0911557	Benjamini-Hochberg
gene_family	UniRef90_R5B2B0	q	0.756091	Benjamini-Hochberg
gene_family	UniRef90_R6KBF3	q	0.381469	Benjamini-Hochberg
gene_family	UniRef90_R7C932	q	0.315931	Benjamini-Hochberg
gene_family	UniRef90_A0A373LVX7	q	0.421319	Benjamini-Hochberg
gene_family	UniRef90_R7C778	q	0.414025	Benjamini-Hochberg
gene_family	UniRef90_A0A1C6JV16	q	0.528448	Benjamini-Hochberg
gene_family	UniRef90_A0A354LY19	q	0.994267	Benjamini-Hochberg
gene_family	UniRef90_R7C907	q	0.28296	Benjamini-Hochberg
gene_family	UniRef90_A0A3B8UJC6	q	0.694198	Benjamini-Hochberg
gene_family	UniRef90_A0A1C5UL46	q	0.843959	Benjamini-Hochberg
gene_family	UniRef90_A0A369ZK90	q	0.401321	Benjamini-Hochberg
gene_family	UniRef90_A0A3A9GFJ1	q	0.677494	Benjamini-Hochberg
gene_family	UniRef90_A0A2A5PMC8	q	0.857099	Benjamini-Hochberg
gene_family	UniRef90_R6BI44	q	0.556363	Benjamini-Hochberg
gene_family	UniRef90_R7C9W6	q	0.335423	Benjamini-Hochberg
gene_family	UniRef90_A0A139KBX8	q	0.833718	Benjamini-Hochberg
gene_family	UniRef90_A0A1R0EA94	q	0.496942	Benjamini-Hochberg
gene_family	UniRef90_R7I5Y0	q	0.451301	Benjamini-Hochberg
gene_family	UniRef90_A0A378B335	q	0.36769	Benjamini-Hochberg
gene_family	UniRef90_A0A373YWW3	q	0.0712998	Benjamini-Hochberg
gene_family	UniRef90_R7CA75	q	0.343761	Benjamini-Hochberg
gene_family	UniRef90_A0A1C5LBM6	q	0.995722	Benjamini-Hochberg
gene_family	UniRef90_E2ZLA7	q	0.071037	Benjamini-Hochberg
gene_family	UniRef90_A0A2G3E0Q4	q	0.892333	Benjamini-Hochberg
gene_family	UniRef90_R6JM01	q	0.462381	Benjamini-Hochberg
gene_family	UniRef90_A0A377ZAP0	q	0.751106	Benjamini-Hochberg
gene_family	UniRef90_W1WGP2	q	0.706758	Benjamini-Hochberg
gene_family	UniRef90_R7C647	q	0.205	Benjamini-Hochberg
gene_family	UniRef90_D2MPE2	q	0.0213954	Benjamini-Hochberg
gene_family	UniRef90_W2BYS2	q	0.28705	Benjamini-Hochberg
gene_family	UniRef90_R5BQQ7	q	0.566005	Benjamini-Hochberg
gene_family	UniRef90_A0A285PVH9	q	0.913782	Benjamini-Hochberg
gene_family	UniRef90_P43955	q	0.641353	Benjamini-Hochberg
gene_family	UniRef90_A0A1C6KFA9	q	0.287043	Benjamini-Hochberg
gene_family	UniRef90_R5AXK1	q	0.697831	Benjamini-Hochberg
gene_family	UniRef90_A0A2X1SH80	q	0.964848	Benjamini-Hochberg
gene_family	UniRef90_A0A3D5WJX7	q	0.921889	Benjamini-Hochberg
gene_family	UniRef90_A0A1C5RCS2	q	0.925506	Benjamini-Hochberg
gene_family	UniRef90_R6K4T9	q	0.708225	Benjamini-Hochberg
gene_family	UniRef90_R6BKP1	q	0.591825	Benjamini-Hochberg
gene_family	UniRef90_R5GVJ0	q	0.148945	Benjamini-Hochberg
gene_family	UniRef90_A0A352SEY1	q	0.415882	Benjamini-Hochberg
gene_family	UniRef90_A0A349DBV2	q	0.348263	Benjamini-Hochberg
gene_family	UniRef90_R6WUA4	q	0.847366	Benjamini-Hochberg
gene_family	UniRef90_C0BU63	q	0.961646	Benjamini-Hochberg
gene_family	UniRef90_R7C812	q	0.128275	Benjamini-Hochberg
gene_family	UniRef90_A0A1Q6N836	q	0.2708	Benjamini-Hochberg
gene_family	UniRef90_R7CAT9	q	0.416196	Benjamini-Hochberg
gene_family	UniRef90_A0A373Z051	q	0.502242	Benjamini-Hochberg
gene_family	UniRef90_A0A3D1E9U4	q	0.0905363	Benjamini-Hochberg
gene_family	UniRef90_A0A3C0HXF7	q	0.0571046	Benjamini-Hochberg
gene_family	UniRef90_A0A1C5QF62	q	0.952091	Benjamini-Hochberg
gene_family	UniRef90_R7C767	q	0.307912	Benjamini-Hochberg
gene_family	UniRef90_A0A1Q6LQH2	q	0.53477	Benjamini-Hochberg
gene_family	UniRef90_A0A1Q6LBR5	q	0.618215	Benjamini-Hochberg
gene_family	UniRef90_A0A1C5MRV9	q	0.916671	Benjamini-Hochberg
gene_family	UniRef90_A0A1Q6L233	q	0.908182	Benjamini-Hochberg
gene_family	UniRef90_A0A1Q6FYL8	q	0.545342	Benjamini-Hochberg
gene_family	UniRef90_R7CA44	q	0.241897	Benjamini-Hochberg
gene_family	UniRef90_R6CD13	q	0.315947	Benjamini-Hochberg
gene_family	UniRef90_R7IA48	q	0.21773	Benjamini-Hochberg
gene_family	UniRef90_A0A1C5V1M8	q	0.863325	Benjamini-Hochberg
gene_family	UniRef90_R7IDI1	q	0.2829	Benjamini-Hochberg
gene_family	UniRef90_R7C6V2	q	0.35481	Benjamini-Hochberg
gene_family	UniRef90_R5H1Q2	q	0.35753	Benjamini-Hochberg
gene_family	UniRef90_R6BY83	q	0.633619	Benjamini-Hochberg
gene_family	UniRef90_R7IL71	q	0.247422	Benjamini-Hochberg
gene_family	UniRef90_A0A3D0FHC0	q	0.162684	Benjamini-Hochberg
gene_family	UniRef90_A0A373LWZ7	q	0.219016	Benjamini-Hochberg
gene_family	UniRef90_R7C9V4	q	0.245205	Benjamini-Hochberg
gene_family	UniRef90_A0A377JHP4	q	0.494504	Benjamini-Hochberg
gene_family	UniRef90_R6IS69	q	0.474933	Benjamini-Hochberg
gene_family	UniRef90_R5HEI7	q	0.11677	Benjamini-Hochberg
gene_family	UniRef90_R7CAB2	q	0.141382	Benjamini-Hochberg
gene_family	UniRef90_R7C9G9	q	0.39655	Benjamini-Hochberg
gene_family	UniRef90_A0A3A9EUJ8	q	0.688402	Benjamini-Hochberg
gene_family	UniRef90_A0A373CEN7	q	0.496942	Benjamini-Hochberg
gene_family	UniRef90_R7CA53	q	0.321656	Benjamini-Hochberg
gene_family	UniRef90_R6ITD2	q	0.47194	Benjamini-Hochberg
gene_family	UniRef90_R7CD94	q	0.306587	Benjamini-Hochberg
gene_family	UniRef90_A0A1C5WI21	q	0.109877	Benjamini-Hochberg
gene_family	UniRef90_R7C7U3	q	0.416196	Benjamini-Hochberg
gene_family	UniRef90_A0A378EBT3	q	0.966558	Benjamini-Hochberg
gene_family	UniRef90_A0A3D2H0T4	q	0.385573	Benjamini-Hochberg
gene_family	UniRef90_A0A2X3GQM8	q	0.934157	Benjamini-Hochberg
gene_family	UniRef90_R7IJ86	q	0.346187	Benjamini-Hochberg
gene_family	UniRef90_R7C8B9	q	0.194211	Benjamini-Hochberg
gene_family	UniRef90_R6GWF7	q	0.698526	Benjamini-Hochberg
gene_family	UniRef90_A0A3D1X554	q	0.691274	Benjamini-Hochberg
gene_family	UniRef90_UPI000E4678FE	q	0.732638	Benjamini-Hochberg
gene_family	UniRef90_R6J486	q	0.666695	Benjamini-Hochberg
gene_family	UniRef90_R7C9Q5	q	0.284512	Benjamini-Hochberg
gene_family	UniRef90_A0A0M6W8V4	q	0.116936	Benjamini-Hochberg
gene_family	UniRef90_A0A329UQ73	q	0.687878	Benjamini-Hochberg
gene_family	UniRef90_UPI000E43AB5F	q	0.208488	Benjamini-Hochberg
gene_family	UniRef90_U2K8K7	q	0.409778	Benjamini-Hochberg
gene_family	UniRef90_R6L7A1	q	0.191539	Benjamini-Hochberg
gene_family	UniRef90_G9RRP0	q	0.182605	Benjamini-Hochberg
gene_family	UniRef90_A0A3D1QBT4	q	0.0841423	Benjamini-Hochberg
gene_family	UniRef90_R7CCE5	q	0.299217	Benjamini-Hochberg
gene_family	UniRef90_R5YV25	q	0.927889	Benjamini-Hochberg
gene_family	UniRef90_A0A3D2G9M1	q	0.393731	Benjamini-Hochberg
gene_family	UniRef90_A0A1H3ZMY0	q	0.936172	Benjamini-Hochberg
gene_family	UniRef90_R5GWG1	q	0.40048	Benjamini-Hochberg
gene_family	UniRef90_A0A3D0FIX6	q	0.121692	Benjamini-Hochberg
gene_family	UniRef90_P43886	q	0.659114	Benjamini-Hochberg
gene_family	UniRef90_A0A1C6KGZ3	q	0.469749	Benjamini-Hochberg
gene_family	UniRef90_E2ZG78	q	0.0342901	Benjamini-Hochberg
gene_family	UniRef90_A0A0M6WE12	q	0.775102	Benjamini-Hochberg
gene_family	UniRef90_A0A2X3CV36	q	0.952049	Benjamini-Hochberg
gene_family	UniRef90_UPI000A386F78	q	0.718432	Benjamini-Hochberg
gene_family	UniRef90_R5HAZ0	q	0.145576	Benjamini-Hochberg
gene_family	UniRef90_F9Q7N6	q	0.26087	Benjamini-Hochberg
gene_family	UniRef90_R5HER1	q	0.188076	Benjamini-Hochberg
gene_family	UniRef90_R7C5N8	q	0.361158	Benjamini-Hochberg
gene_family	UniRef90_R7C7F6	q	0.595395	Benjamini-Hochberg
gene_family	UniRef90_R6BK74	q	0.466429	Benjamini-Hochberg
gene_family	UniRef90_R6CF81	q	0.268467	Benjamini-Hochberg
gene_family	UniRef90_A0A352T6N9	q	0.183973	Benjamini-Hochberg
gene_family	UniRef90_R7C8V2	q	0.224013	Benjamini-Hochberg
gene_family	UniRef90_A0A374NI63	q	0.226693	Benjamini-Hochberg
gene_family	UniRef90_R6BI12	q	0.572394	Benjamini-Hochberg
gene_family	UniRef90_F0ER08	q	0.555117	Benjamini-Hochberg
gene_family	UniRef90_A0A1Q6I4M2	q	0.60976	Benjamini-Hochberg
gene_family	UniRef90_A0A174SUS2	q	0.484383	Benjamini-Hochberg
gene_family	UniRef90_R7CAZ6	q	0.446123	Benjamini-Hochberg
gene_family	UniRef90_A0A3D1VFD7	q	0.465486	Benjamini-Hochberg
gene_family	UniRef90_UPI000E4C4764	q	0.569721	Benjamini-Hochberg
gene_family	UniRef90_A0A1C5YYF4	q	0.471875	Benjamini-Hochberg
gene_family	UniRef90_A0A316PYY3	q	0.208763	Benjamini-Hochberg
gene_family	UniRef90_A0A1C5PLU6	q	0.380728	Benjamini-Hochberg
gene_family	UniRef90_R6PUM0	q	0.833718	Benjamini-Hochberg
gene_family	UniRef90_A0A2J4JQF0	q	0.133061	Benjamini-Hochberg
gene_family	UniRef90_A0A1Q6LTT3	q	0.55825	Benjamini-Hochberg
gene_family	UniRef90_R6CYK0	q	0.771831	Benjamini-Hochberg
gene_family	UniRef90_R7ILZ7	q	0.407054	Benjamini-Hochberg
gene_family	UniRef90_A0A139KBU8	q	0.762949	Benjamini-Hochberg
gene_family	UniRef90_R7CAY6	q	0.322919	Benjamini-Hochberg
gene_family	UniRef90_A0A3B8URL1	q	0.583717	Benjamini-Hochberg
gene_family	UniRef90_R6BTG6	q	0.401742	Benjamini-Hochberg
gene_family	UniRef90_A0A3D1VFP0	q	0.405013	Benjamini-Hochberg
gene_family	UniRef90_A0A377ZMU5	q	0.625711	Benjamini-Hochberg
gene_family	UniRef90_R7C696	q	0.285206	Benjamini-Hochberg
gene_family	UniRef90_R7C6U1	q	0.214393	Benjamini-Hochberg
gene_family	UniRef90_R7C7U1	q	0.306545	Benjamini-Hochberg
gene_family	UniRef90_R7N3I3	q	0.932439	Benjamini-Hochberg
gene_family	UniRef90_A0A377JF95	q	0.797151	Benjamini-Hochberg
gene_family	UniRef90_R6BZM1	q	0.60933	Benjamini-Hochberg
gene_family	UniRef90_C0FRC1	q	0.894819	Benjamini-Hochberg
gene_family	UniRef90_R6VWX2	q	0.26161	Benjamini-Hochberg
gene_family	UniRef90_A0A1C5YIQ1	q	0.273775	Benjamini-Hochberg
gene_family	UniRef90_R7C8W3	q	0.33924	Benjamini-Hochberg
gene_family	UniRef90_R6BTL3	q	0.303231	Benjamini-Hochberg
gene_family	UniRef90_R7IJQ9	q	0.224891	Benjamini-Hochberg
gene_family	UniRef90_A0A3D0FJG3	q	0.126727	Benjamini-Hochberg
gene_family	UniRef90_A0A3D0FJ50	q	0.183067	Benjamini-Hochberg
gene_family	UniRef90_A8SHU6	q	0.277038	Benjamini-Hochberg
gene_family	UniRef90_A0A0B7GEM3	q	0.843959	Benjamini-Hochberg
gene_family	UniRef90_UPI000F0B65FE	q	0.184674	Benjamini-Hochberg
gene_family	UniRef90_R6BH45	q	0.296932	Benjamini-Hochberg
gene_family	UniRef90_R7C920	q	0.273024	Benjamini-Hochberg
gene_family	UniRef90_R5GZD4	q	0.0758135	Benjamini-Hochberg
gene_family	UniRef90_A0A316R955	q	0.73584	Benjamini-Hochberg
gene_family	UniRef90_V2ZKK8	q	0.781921	Benjamini-Hochberg
gene_family	UniRef90_A0A316R8B4	q	0.560164	Benjamini-Hochberg
gene_family	UniRef90_R5WEN6	q	0.272883	Benjamini-Hochberg
gene_family	UniRef90_A0A1Q6L1M3	q	0.0905363	Benjamini-Hochberg
gene_family	UniRef90_A0A1C5SUW6	q	0.747505	Benjamini-Hochberg
gene_family	UniRef90_F0EV08	q	0.592958	Benjamini-Hochberg
gene_family	UniRef90_R7I7K9	q	0.269955	Benjamini-Hochberg
gene_family	UniRef90_R7C9C7	q	0.334705	Benjamini-Hochberg
gene_family	UniRef90_R7C9A1	q	0.322083	Benjamini-Hochberg
gene_family	UniRef90_R7C5J3	q	0.388988	Benjamini-Hochberg
gene_family	UniRef90_R7C4K0	q	0.231962	Benjamini-Hochberg
gene_family	UniRef90_A0A173TB82	q	0.627292	Benjamini-Hochberg
gene_family	UniRef90_I9RCA1	q	0.238485	Benjamini-Hochberg
gene_family	UniRef90_R7C6K2	q	0.259712	Benjamini-Hochberg
gene_family	UniRef90_R7C9S6	q	0.262028	Benjamini-Hochberg
gene_family	UniRef90_R5H918	q	0.0699884	Benjamini-Hochberg
gene_family	UniRef90_A0A352SIF2	q	0.31631	Benjamini-Hochberg
gene_family	UniRef90_P44790	q	0.336042	Benjamini-Hochberg
gene_family	UniRef90_R7CBM9	q	0.343761	Benjamini-Hochberg
gene_family	UniRef90_R6BUD5	q	0.395541	Benjamini-Hochberg
gene_family	UniRef90_A0A0J8Z0F4	q	0.0841431	Benjamini-Hochberg
gene_family	UniRef90_I3YPY6	q	0.662562	Benjamini-Hochberg
gene_family	UniRef90_R7CAA7	q	0.414846	Benjamini-Hochberg
gene_family	UniRef90_R6J1N6	q	0.488063	Benjamini-Hochberg
gene_family	UniRef90_R6CEK7	q	0.398603	Benjamini-Hochberg
gene_family	UniRef90_R7CBQ0	q	0.458216	Benjamini-Hochberg
gene_family	UniRef90_UPI000E46A2EF	q	0.970278	Benjamini-Hochberg
gene_family	UniRef90_H1ALA0	q	0.916671	Benjamini-Hochberg
gene_family	UniRef90_R5HBR2	q	0.0692093	Benjamini-Hochberg
gene_family	UniRef90_R7CCK2	q	0.456365	Benjamini-Hochberg
gene_family	UniRef90_A0A3D0FK97	q	0.112214	Benjamini-Hochberg
gene_family	UniRef90_A0A3D1XBX1	q	0.99234	Benjamini-Hochberg
gene_family	UniRef90_A0A373M1D3	q	0.268431	Benjamini-Hochberg
gene_family	UniRef90_UPI0008FF9692	q	0.781921	Benjamini-Hochberg
gene_family	UniRef90_R6BJT7	q	0.281394	Benjamini-Hochberg
gene_family	UniRef90_R7FA16	q	0.55575	Benjamini-Hochberg
gene_family	UniRef90_R7CCP8	q	0.257573	Benjamini-Hochberg
gene_family	UniRef90_R6BJK1	q	0.364284	Benjamini-Hochberg
gene_family	UniRef90_R7CAI6	q	0.271359	Benjamini-Hochberg
gene_family	UniRef90_R7C8D9	q	0.406235	Benjamini-Hochberg
gene_family	UniRef90_A0A1Q6N8R0	q	0.377655	Benjamini-Hochberg
gene_family	UniRef90_E1W431	q	0.510844	Benjamini-Hochberg
gene_family	UniRef90_R6J275	q	0.567719	Benjamini-Hochberg
gene_family	UniRef90_R7C742	q	0.237815	Benjamini-Hochberg
gene_family	UniRef90_R7C7T3	q	0.215753	Benjamini-Hochberg
gene_family	UniRef90_R7C9X9	q	0.290986	Benjamini-Hochberg
gene_family	UniRef90_A0A2J4JN99	q	0.0629456	Benjamini-Hochberg
gene_family	UniRef90_A0A373LUN8	q	0.652548	Benjamini-Hochberg
gene_family	UniRef90_R7CBV7	q	0.289356	Benjamini-Hochberg
gene_family	UniRef90_F4XHC0	q	0.360769	Benjamini-Hochberg
gene_family	UniRef90_F0EV98	q	0.697765	Benjamini-Hochberg
gene_family	UniRef90_A0A3E4UL47	q	0.950024	Benjamini-Hochberg
gene_family	UniRef90_R7I8F0	q	0.264498	Benjamini-Hochberg
gene_family	UniRef90_UPI0009DFE1EE	q	0.26087	Benjamini-Hochberg
gene_family	UniRef90_A0A173VKM2	q	0.829572	Benjamini-Hochberg
gene_family	UniRef90_R7CAY2	q	0.453683	Benjamini-Hochberg
gene_family	UniRef90_A0A3D1E9E0	q	0.188405	Benjamini-Hochberg
gene_family	UniRef90_R7C9E6	q	0.18021	Benjamini-Hochberg
gene_family	UniRef90_R7MXY6	q	0.987297	Benjamini-Hochberg
gene_family	UniRef90_F0EVJ1	q	0.622288	Benjamini-Hochberg
gene_family	UniRef90_A0A395ZMM3	q	0.746156	Benjamini-Hochberg
gene_family	UniRef90_A0A2N8IYJ4	q	0.509815	Benjamini-Hochberg
gene_family	UniRef90_R6Q9M6	q	0.117358	Benjamini-Hochberg
gene_family	UniRef90_A0A1C5VRW8	q	0.972937	Benjamini-Hochberg
gene_family	UniRef90_A0A0P0GTZ5	q	0.18307	Benjamini-Hochberg
gene_family	UniRef90_A0A1C5ZH50	q	0.45858	Benjamini-Hochberg
gene_family	UniRef90_F0EV30	q	0.57061	Benjamini-Hochberg
gene_family	UniRef90_A0A1C6B8Y3	q	0.278368	Benjamini-Hochberg
gene_family	UniRef90_A0A316Q6S1	q	0.943317	Benjamini-Hochberg
gene_family	UniRef90_R7QTZ4	q	0.393674	Benjamini-Hochberg
gene_family	UniRef90_R7C630	q	0.295788	Benjamini-Hochberg
gene_family	UniRef90_A0A3B8UK93	q	0.649478	Benjamini-Hochberg
gene_family	UniRef90_R7C6Q3	q	0.382041	Benjamini-Hochberg
gene_family	UniRef90_UPI000E47E7B5	q	0.978857	Benjamini-Hochberg
gene_family	UniRef90_A0A374NVM2	q	0.306915	Benjamini-Hochberg
gene_family	UniRef90_R5H355	q	0.116533	Benjamini-Hochberg
gene_family	UniRef90_A0A396Q8C3	q	0.719538	Benjamini-Hochberg
gene_family	UniRef90_UPI0009BFAFE7	q	0.842834	Benjamini-Hochberg
gene_family	UniRef90_A0A1C5LAR2	q	0.84475	Benjamini-Hochberg
gene_family	UniRef90_R7C8Q4	q	0.105357	Benjamini-Hochberg
gene_family	UniRef90_R5P439	q	0.942362	Benjamini-Hochberg
gene_family	UniRef90_R5HEN5	q	0.0573091	Benjamini-Hochberg
gene_family	UniRef90_A0A377JFY6	q	0.343761	Benjamini-Hochberg
gene_family	UniRef90_R6BW64	q	0.205097	Benjamini-Hochberg
gene_family	UniRef90_A0A1Q6LPY2	q	0.570799	Benjamini-Hochberg
gene_family	UniRef90_R6WB77	q	0.760067	Benjamini-Hochberg
gene_family	UniRef90_A0A1Q6LSM1	q	0.583717	Benjamini-Hochberg
gene_family	UniRef90_R7IDE5	q	0.3929	Benjamini-Hochberg
gene_family	UniRef90_R5IPL8	q	0.929279	Benjamini-Hochberg
gene_family	UniRef90_F0EVS1	q	0.592729	Benjamini-Hochberg
gene_family	UniRef90_R6CAT5	q	0.265992	Benjamini-Hochberg
gene_family	UniRef90_R6CIB1	q	0.511156	Benjamini-Hochberg
gene_family	UniRef90_R6J114	q	0.544509	Benjamini-Hochberg
gene_family	UniRef90_R7C6L4	q	0.249639	Benjamini-Hochberg
gene_family	UniRef90_R7IAS9	q	0.895689	Benjamini-Hochberg
gene_family	UniRef90_R6L174	q	0.0701873	Benjamini-Hochberg
gene_family	UniRef90_UPI0009BBDFBE	q	0.649478	Benjamini-Hochberg
gene_family	UniRef90_R6Q7K1	q	0.0870078	Benjamini-Hochberg
gene_family	UniRef90_R5XKF9	q	0.122509	Benjamini-Hochberg
gene_family	UniRef90_R7C8M7	q	0.20523	Benjamini-Hochberg
gene_family	UniRef90_A0A2V2C3V3	q	0.641054	Benjamini-Hochberg
gene_family	UniRef90_A0A2X3IXB1	q	0.71532	Benjamini-Hochberg
gene_family	UniRef90_R7CAM9	q	0.493829	Benjamini-Hochberg
gene_family	UniRef90_R6BNP9	q	0.498894	Benjamini-Hochberg
gene_family	UniRef90_R7C625	q	0.330865	Benjamini-Hochberg
gene_family	UniRef90_UPI000E4E2D28	q	0.148096	Benjamini-Hochberg
gene_family	UniRef90_A0A3D0FHX4	q	0.0965521	Benjamini-Hochberg
gene_family	UniRef90_R7C978	q	0.239671	Benjamini-Hochberg
gene_family	UniRef90_R7IK93	q	0.173743	Benjamini-Hochberg
gene_family	UniRef90_R5GVS4	q	0.191539	Benjamini-Hochberg
gene_family	UniRef90_R7C6M4	q	0.393674	Benjamini-Hochberg
gene_family	UniRef90_R6CHF0	q	0.497671	Benjamini-Hochberg
gene_family	UniRef90_D7IFA6	q	0.956578	Benjamini-Hochberg
gene_family	UniRef90_R9KIH2	q	0.763945	Benjamini-Hochberg
gene_family	UniRef90_R5SMY9	q	1	Benjamini-Hochberg
gene_family	UniRef90_A0A1C5NC01	q	0.981123	Benjamini-Hochberg
gene_family	UniRef90_A0A3E2U4I6	q	0.674076	Benjamini-Hochberg
gene_family	UniRef90_A0A1R4H843	q	0.0188075	Benjamini-Hochberg
gene_family	UniRef90_R6BIT4	q	0.111918	Benjamini-Hochberg
gene_family	UniRef90_A0A3D0FG79	q	0.120319	Benjamini-Hochberg
gene_family	UniRef90_R7C854	q	0.43646	Benjamini-Hochberg
gene_family	UniRef90_R6KSU1	q	0.054481	Benjamini-Hochberg
gene_family	UniRef90_R6CFT6	q	0.323397	Benjamini-Hochberg
gene_family	UniRef90_R7C6W7	q	0.326383	Benjamini-Hochberg
gene_family	UniRef90_R6BIX6	q	0.407105	Benjamini-Hochberg
gene_family	UniRef90_R6J008	q	0.653068	Benjamini-Hochberg
gene_family	UniRef90_A0A351EET1	q	0.961993	Benjamini-Hochberg
gene_family	UniRef90_A0A3A6EAC1	q	0.0899069	Benjamini-Hochberg
gene_family	UniRef90_R6K8K3	q	0.121867	Benjamini-Hochberg
gene_family	UniRef90_C0EV47	q	0.577024	Benjamini-Hochberg
gene_family	UniRef90_A0A174NKZ4	q	0.215996	Benjamini-Hochberg
gene_family	UniRef90_A0A2P2F4N8	q	0.288161	Benjamini-Hochberg
gene_family	UniRef90_A0A3E4SE38	q	0.837322	Benjamini-Hochberg
gene_family	UniRef90_A0A1K1LE12	q	0.704656	Benjamini-Hochberg
gene_family	UniRef90_R7C937	q	0.241769	Benjamini-Hochberg
gene_family	UniRef90_A0A377UZX5	q	0.923389	Benjamini-Hochberg
gene_family	UniRef90_R7IH15	q	0.312878	Benjamini-Hochberg
gene_family	UniRef90_R7IH92	q	0.813921	Benjamini-Hochberg
gene_family	UniRef90_R6BPP1	q	0.123424	Benjamini-Hochberg
gene_family	UniRef90_A0A1K1LCI5	q	0.591375	Benjamini-Hochberg
gene_family	UniRef90_R7CBX0	q	0.402756	Benjamini-Hochberg
gene_family	UniRef90_A0A2P2F506	q	0.753876	Benjamini-Hochberg
gene_family	UniRef90_R7C7W2	q	0.168346	Benjamini-Hochberg
gene_family	UniRef90_A0A3D6BI13	q	0.818364	Benjamini-Hochberg
gene_family	UniRef90_E2ZFS8	q	0.139672	Benjamini-Hochberg
gene_family	UniRef90_A0A1Q6QTS0	q	0.0841862	Benjamini-Hochberg
gene_family	UniRef90_W1DWM4	q	0.979304	Benjamini-Hochberg
gene_family	UniRef90_R7C821	q	0.287464	Benjamini-Hochberg
gene_family	UniRef90_P43885	q	0.329886	Benjamini-Hochberg
gene_family	UniRef90_A0A1Q6LJV8	q	0.509778	Benjamini-Hochberg
gene_family	UniRef90_R7C7A7	q	0.761964	Benjamini-Hochberg
gene_family	UniRef90_R5SHD1	q	0.888806	Benjamini-Hochberg
gene_family	UniRef90_E1W1I5	q	0.685206	Benjamini-Hochberg
gene_family	UniRef90_R6J0B8	q	0.512971	Benjamini-Hochberg
gene_family	UniRef90_U1SD18	q	0.637368	Benjamini-Hochberg
gene_family	UniRef90_A0A352SJQ4	q	0.240652	Benjamini-Hochberg
gene_family	UniRef90_A0A291TDX7	q	0.733185	Benjamini-Hochberg
gene_family	UniRef90_UPI000E5CE9BE	q	0.163961	Benjamini-Hochberg
gene_family	UniRef90_A0A157YZN8	q	0.869795	Benjamini-Hochberg
gene_family	UniRef90_A0A139KBR5	q	0.441496	Benjamini-Hochberg
gene_family	UniRef90_R7CA97	q	0.20513	Benjamini-Hochberg
gene_family	UniRef90_R6JNV7	q	0.490736	Benjamini-Hochberg
gene_family	UniRef90_A0A3D1Q6T0	q	0.170799	Benjamini-Hochberg
gene_family	UniRef90_A0A1Q6EWP2	q	0.736705	Benjamini-Hochberg
gene_family	UniRef90_R7IB18	q	0.314997	Benjamini-Hochberg
gene_family	UniRef90_A0A3D2I4J0	q	0.111076	Benjamini-Hochberg
gene_family	UniRef90_A0A174DTJ2	q	0.988979	Benjamini-Hochberg
gene_family	UniRef90_A0A1Q6F097	q	0.934789	Benjamini-Hochberg
gene_family	UniRef90_R6H292	q	0.947942	Benjamini-Hochberg
gene_family	UniRef90_R7IF48	q	0.450367	Benjamini-Hochberg
gene_family	UniRef90_A0A3D2HXQ4	q	0.138704	Benjamini-Hochberg
gene_family	UniRef90_R6IRM9	q	0.669546	Benjamini-Hochberg
gene_family	UniRef90_F3BA89	q	0.99299	Benjamini-Hochberg
gene_family	UniRef90_R7C6Q6	q	0.287464	Benjamini-Hochberg
gene_family	UniRef90_R6Z1P9	q	0.535949	Benjamini-Hochberg
gene_family	UniRef90_A0A1Q6LTE8	q	0.656503	Benjamini-Hochberg
gene_family	UniRef90_F9QC16	q	0.842834	Benjamini-Hochberg
gene_family	UniRef90_A0A1Y4A5F9	q	0.797151	Benjamini-Hochberg
gene_family	UniRef90_A0A369YQW0	q	0.528133	Benjamini-Hochberg
gene_family	UniRef90_R6BGT0	q	0.741245	Benjamini-Hochberg
gene_family	UniRef90_R7HAT0	q	0.288048	Benjamini-Hochberg
gene_family	UniRef90_A0A1C6KFM9	q	0.505409	Benjamini-Hochberg
gene_family	UniRef90_A0A352SFX1	q	0.596225	Benjamini-Hochberg
gene_family	UniRef90_E4MEG2	q	0.507186	Benjamini-Hochberg
gene_family	UniRef90_R7CAS0	q	0.323903	Benjamini-Hochberg
gene_family	UniRef90_UPI000D78B417	q	0.780063	Benjamini-Hochberg
gene_family	UniRef90_A0A1B9JZF1	q	0.47194	Benjamini-Hochberg
gene_family	UniRef90_A0A1C5YHM6	q	0.383788	Benjamini-Hochberg
gene_family	UniRef90_R6CEL3	q	0.629488	Benjamini-Hochberg
gene_family	UniRef90_R7C764	q	0.222908	Benjamini-Hochberg
gene_family	UniRef90_A0A1Q6R0R1	q	0.446123	Benjamini-Hochberg
gene_family	UniRef90_F4XHB6	q	0.388358	Benjamini-Hochberg
gene_family	UniRef90_A0A3B8UMR8	q	0.462381	Benjamini-Hochberg
gene_family	UniRef90_R7C6P5	q	0.254334	Benjamini-Hochberg
gene_family	UniRef90_A0A373M6M5	q	0.0799792	Benjamini-Hochberg
gene_family	UniRef90_A0A1C6JEA1	q	0.449622	Benjamini-Hochberg
gene_family	UniRef90_R7C6U3	q	0.219348	Benjamini-Hochberg
gene_family	UniRef90_R5HCL4	q	0.485153	Benjamini-Hochberg
gene_family	UniRef90_A0A3C0HZR4	q	0.249328	Benjamini-Hochberg
gene_family	UniRef90_R7C953	q	0.439466	Benjamini-Hochberg
gene_family	UniRef90_R7CB38	q	0.367217	Benjamini-Hochberg
gene_family	UniRef90_A0A3D1XEI3	q	0.956086	Benjamini-Hochberg
gene_family	UniRef90_A0A349PSN7	q	0.936143	Benjamini-Hochberg
gene_family	UniRef90_R7C7R4	q	0.280877	Benjamini-Hochberg
gene_family	UniRef90_R6JR41	q	0.55825	Benjamini-Hochberg
gene_family	UniRef90_A0A3D1Q4R8	q	0.176802	Benjamini-Hochberg
gene_family	UniRef90_R6DB33	q	0.188183	Benjamini-Hochberg
gene_family	UniRef90_R7CBM1	q	0.864697	Benjamini-Hochberg
gene_family	UniRef90_A0A1Q6LTT4	q	0.547798	Benjamini-Hochberg
gene_family	UniRef90_R6YQP4	q	0.206695	Benjamini-Hochberg
gene_family	UniRef90_R7CCJ6	q	0.180034	Benjamini-Hochberg
gene_family	UniRef90_A0A3D0FJX5	q	0.461257	Benjamini-Hochberg
gene_family	UniRef90_A0A3D1PZA4	q	0.119785	Benjamini-Hochberg
gene_family	UniRef90_R7CAH9	q	0.238552	Benjamini-Hochberg
gene_family	UniRef90_UPI000E516B1E	q	0.961794	Benjamini-Hochberg
gene_family	UniRef90_A0A1C5M8C4	q	0.629209	Benjamini-Hochberg
gene_family	UniRef90_UPI000E536EB6	q	0.48972	Benjamini-Hochberg
gene_family	UniRef90_A0A1C5XV41	q	0.921843	Benjamini-Hochberg
gene_family	UniRef90_R7IK71	q	0.243426	Benjamini-Hochberg
gene_family	UniRef90_R7I8G5	q	0.274766	Benjamini-Hochberg
gene_family	UniRef90_K1RF30	q	0.767584	Benjamini-Hochberg
gene_family	UniRef90_R5H4D0	q	0.258103	Benjamini-Hochberg
gene_family	UniRef90_R6BPI8	q	0.323914	Benjamini-Hochberg
gene_family	UniRef90_R7H7R5	q	0.162415	Benjamini-Hochberg
gene_family	UniRef90_R7C8P4	q	0.398459	Benjamini-Hochberg
gene_family	UniRef90_R7CC49	q	0.383576	Benjamini-Hochberg
gene_family	UniRef90_A0A1B8T6C6	q	0.690462	Benjamini-Hochberg
gene_family	UniRef90_UPI000E4AB0C5	q	0.277038	Benjamini-Hochberg
gene_family	UniRef90_A0A3D4RD55	q	0.253442	Benjamini-Hochberg
gene_family	UniRef90_A0A1C6IP31	q	0.490125	Benjamini-Hochberg
gene_family	UniRef90_J1H7Q0	q	0.751106	Benjamini-Hochberg
gene_family	UniRef90_A0A374X205	q	0.979819	Benjamini-Hochberg
gene_family	UniRef90_A0A1C5TYE6	q	0.982209	Benjamini-Hochberg
gene_family	UniRef90_A0A3D0FGX5	q	0.194211	Benjamini-Hochberg
gene_family	UniRef90_A7V8G9	q	0.805642	Benjamini-Hochberg
gene_family	UniRef90_UPI000E4D16B8	q	0.0968033	Benjamini-Hochberg
gene_family	UniRef90_R7C702	q	0.350605	Benjamini-Hochberg
gene_family	UniRef90_R7C6F3	q	0.36363	Benjamini-Hochberg
gene_family	UniRef90_R7C9H9	q	0.37289	Benjamini-Hochberg
gene_family	UniRef90_R7IC97	q	0.209107	Benjamini-Hochberg
gene_family	UniRef90_A0A333FWF9	q	0.995722	Benjamini-Hochberg
gene_family	UniRef90_R6A6G0	q	0.789705	Benjamini-Hochberg
gene_family	UniRef90_F9Q7Z8	q	0.645028	Benjamini-Hochberg
gene_family	UniRef90_A0A3D0FHD7	q	0.0924966	Benjamini-Hochberg
gene_family	UniRef90_R7C6G9	q	0.409948	Benjamini-Hochberg
gene_family	UniRef90_R7C822	q	0.166708	Benjamini-Hochberg
gene_family	UniRef90_A0A316QT81	q	0.510558	Benjamini-Hochberg
gene_family	UniRef90_R7C8B4	q	0.385348	Benjamini-Hochberg
gene_family	UniRef90_R7CAZ4	q	0.127073	Benjamini-Hochberg
gene_family	UniRef90_UPI000E4B29DB	q	0.913401	Benjamini-Hochberg
gene_family	UniRef90_R7C813	q	0.259712	Benjamini-Hochberg
gene_family	UniRef90_R5AVQ1	q	0.680439	Benjamini-Hochberg
gene_family	UniRef90_A0A3D1EBC5	q	0.0776753	Benjamini-Hochberg
gene_family	UniRef90_UPI000E495AC3	q	0.956054	Benjamini-Hochberg
gene_family	UniRef90_E1W1U9	q	0.510791	Benjamini-Hochberg
gene_family	UniRef90_R5H146	q	0.672288	Benjamini-Hochberg
gene_family	UniRef90_A0A1C6IWA9	q	0.380621	Benjamini-Hochberg
gene_family	UniRef90_A0A1Q6NAW8	q	0.293546	Benjamini-Hochberg
gene_family	UniRef90_UPI0009B7FDFD	q	0.452365	Benjamini-Hochberg
gene_family	UniRef90_A0A1B8QWC1	q	0.513774	Benjamini-Hochberg
gene_family	UniRef90_A0A3D1X877	q	0.797801	Benjamini-Hochberg
gene_family	UniRef90_R7CAT2	q	0.284167	Benjamini-Hochberg
gene_family	UniRef90_R6CI60	q	0.224422	Benjamini-Hochberg
gene_family	UniRef90_A0A1Q6LJL9	q	0.567719	Benjamini-Hochberg
gene_family	UniRef90_A0A377W8W5	q	0.878784	Benjamini-Hochberg
gene_family	UniRef90_A0A3D5I9Y5	q	0.203631	Benjamini-Hochberg
gene_family	UniRef90_F0EQV6	q	0.323836	Benjamini-Hochberg
gene_family	UniRef90_A0A174XYK6	q	0.265593	Benjamini-Hochberg
gene_family	UniRef90_A0A3D1PZW8	q	0.205097	Benjamini-Hochberg
gene_family	UniRef90_A0A3D1V957	q	0.228097	Benjamini-Hochberg
gene_family	UniRef90_R6J018	q	0.482381	Benjamini-Hochberg
gene_family	UniRef90_R5H7T7	q	0.391696	Benjamini-Hochberg
gene_family	UniRef90_E1W478	q	0.739922	Benjamini-Hochberg
gene_family	UniRef90_G5H8H0	q	0.120452	Benjamini-Hochberg
gene_family	UniRef90_Q57538	q	0.542244	Benjamini-Hochberg
gene_family	UniRef90_R6BWA5	q	0.487081	Benjamini-Hochberg
gene_family	UniRef90_K1SHZ3	q	0.727566	Benjamini-Hochberg
gene_family	UniRef90_R6BJU3	q	0.449622	Benjamini-Hochberg
gene_family	UniRef90_R7I6Z0	q	0.565976	Benjamini-Hochberg
gene_family	UniRef90_R6BGU3	q	0.403962	Benjamini-Hochberg
gene_family	UniRef90_F0EVM2	q	0.907359	Benjamini-Hochberg
gene_family	UniRef90_R5GY37	q	0.0864565	Benjamini-Hochberg
gene_family	UniRef90_R9N1T2	q	0.781921	Benjamini-Hochberg
gene_family	UniRef90_A0A1B8QV74	q	0.850593	Benjamini-Hochberg
gene_family	UniRef90_R5XPM5	q	0.996621	Benjamini-Hochberg
gene_family	UniRef90_U2D3Y4	q	0.970278	Benjamini-Hochberg
gene_family	UniRef90_Q4QNL2	q	0.455855	Benjamini-Hochberg
gene_family	UniRef90_R7I4P5	q	0.335326	Benjamini-Hochberg
gene_family	UniRef90_A0A377ZJ71	q	0.771781	Benjamini-Hochberg
gene_family	UniRef90_A0A349ZQK0	q	0.805011	Benjamini-Hochberg
gene_family	UniRef90_R7C5U2	q	0.462381	Benjamini-Hochberg
gene_family	UniRef90_R7C7G7	q	0.304333	Benjamini-Hochberg
gene_family	UniRef90_A0A3D5IB51	q	0.922782	Benjamini-Hochberg
gene_family	UniRef90_A0A3D1PYH9	q	0.0686891	Benjamini-Hochberg
gene_family	UniRef90_R7CAS7	q	0.332789	Benjamini-Hochberg
gene_family	UniRef90_Q9CL46	q	0.624755	Benjamini-Hochberg
gene_family	UniRef90_A0A377X2V0	q	0.957199	Benjamini-Hochberg
gene_family	UniRef90_A0A3D1PZA6	q	0.116385	Benjamini-Hochberg
gene_family	UniRef90_R7C8Y4	q	0.365141	Benjamini-Hochberg
gene_family	UniRef90_R6BK78	q	0.458216	Benjamini-Hochberg
gene_family	UniRef90_R6VSI8	q	0.251557	Benjamini-Hochberg
gene_family	UniRef90_R7CB98	q	0.42644	Benjamini-Hochberg
gene_family	UniRef90_A0A2X3GIC4	q	0.755359	Benjamini-Hochberg
gene_family	UniRef90_U2SBU1	q	0.316447	Benjamini-Hochberg
gene_family	UniRef90_A0A1Q6Q212	q	0.348396	Benjamini-Hochberg
gene_family	UniRef90_F0EU82	q	0.548504	Benjamini-Hochberg
gene_family	UniRef90_R7C830	q	0.262084	Benjamini-Hochberg
gene_family	UniRef90_R6JQQ5	q	0.554108	Benjamini-Hochberg
gene_family	UniRef90_K1RJW4	q	0.915555	Benjamini-Hochberg
gene_family	UniRef90_F0ERL0	q	0.626333	Benjamini-Hochberg
gene_family	UniRef90_E1W2V2	q	0.526709	Benjamini-Hochberg
gene_family	UniRef90_A0A1Q6LQX5	q	0.560164	Benjamini-Hochberg
gene_family	UniRef90_R7CA59	q	0.30846	Benjamini-Hochberg
gene_family	UniRef90_R7CA72	q	0.22738	Benjamini-Hochberg
gene_family	UniRef90_A0A1Y4CTX4	q	0.734278	Benjamini-Hochberg
gene_family	UniRef90_R5EBU4	q	0.668398	Benjamini-Hochberg
gene_family	UniRef90_R7C999	q	0.273024	Benjamini-Hochberg
gene_family	UniRef90_R7CB37	q	0.356825	Benjamini-Hochberg
gene_family	UniRef90_E0E2M1	q	0.126251	Benjamini-Hochberg
gene_family	UniRef90_R5GYD5	q	0.0673631	Benjamini-Hochberg
gene_family	UniRef90_F0ESW5	q	0.478125	Benjamini-Hochberg
gene_family	UniRef90_A0A2N5P7L3	q	0.644395	Benjamini-Hochberg
gene_family	UniRef90_R6BS00	q	0.485996	Benjamini-Hochberg
gene_family	UniRef90_I9QG68	q	0.953794	Benjamini-Hochberg
gene_family	UniRef90_A0A351MW75	q	0.267236	Benjamini-Hochberg
gene_family	UniRef90_R7C807	q	0.212851	Benjamini-Hochberg
gene_family	UniRef90_R6BJJ8	q	0.284801	Benjamini-Hochberg
gene_family	UniRef90_R6BWJ8	q	0.414626	Benjamini-Hochberg
gene_family	UniRef90_A0A3D1V983	q	0.538694	Benjamini-Hochberg
gene_family	UniRef90_A0A377TZK3	q	0.94647	Benjamini-Hochberg
gene_family	UniRef90_A6P2S7	q	0.181619	Benjamini-Hochberg
gene_family	UniRef90_A0A377TTQ2	q	0.96822	Benjamini-Hochberg
gene_family	UniRef90_A0A1C6K4I9	q	0.859983	Benjamini-Hochberg
gene_family	UniRef90_A0A087B658	q	0.39691	Benjamini-Hochberg
gene_family	UniRef90_A5ZXK9	q	0.734327	Benjamini-Hochberg
gene_family	UniRef90_R6BVQ4	q	0.486645	Benjamini-Hochberg
gene_family	UniRef90_A0A3D5TEM2	q	0.981355	Benjamini-Hochberg
gene_family	UniRef90_A0A1B8T2P6	q	0.473688	Benjamini-Hochberg
gene_family	UniRef90_R7CAL9	q	0.248715	Benjamini-Hochberg
gene_family	UniRef90_A0A3D1ECA7	q	0.094965	Benjamini-Hochberg
gene_family	UniRef90_E1W2Z7	q	0.368354	Benjamini-Hochberg
gene_family	UniRef90_A0A3D2I123	q	0.324198	Benjamini-Hochberg
gene_family	UniRef90_Q4QP55	q	0.186693	Benjamini-Hochberg
gene_family	UniRef90_E1W288	q	0.388703	Benjamini-Hochberg
gene_family	UniRef90_R6IY34	q	0.655709	Benjamini-Hochberg
gene_family	UniRef90_R6BK91	q	0.972937	Benjamini-Hochberg
gene_family	UniRef90_F0ERR4	q	0.327633	Benjamini-Hochberg
gene_family	UniRef90_R7I543	q	0.323136	Benjamini-Hochberg
gene_family	UniRef90_R7C5W1	q	0.289985	Benjamini-Hochberg
gene_family	UniRef90_R5GYQ1	q	0.149911	Benjamini-Hochberg
gene_family	UniRef90_A0A1B8QXR8	q	0.679957	Benjamini-Hochberg
gene_family	UniRef90_R6BNV9	q	0.289028	Benjamini-Hochberg
gene_family	UniRef90_E0E1M1	q	0.0876104	Benjamini-Hochberg
gene_family	UniRef90_P70718	q	0.954569	Benjamini-Hochberg
gene_family	UniRef90_A0A2X3GU04	q	0.927628	Benjamini-Hochberg
gene_family	UniRef90_R5V6N5	q	0.971135	Benjamini-Hochberg
gene_family	UniRef90_A0A1C5QSJ1	q	0.930724	Benjamini-Hochberg
gene_family	UniRef90_A0A1Q6LCY9	q	0.590016	Benjamini-Hochberg
gene_family	UniRef90_R7C8L8	q	0.454375	Benjamini-Hochberg
gene_family	UniRef90_A0A3B9CFH1	q	0.904741	Benjamini-Hochberg
gene_family	UniRef90_R7II54	q	0.266782	Benjamini-Hochberg
gene_family	UniRef90_A0A3D0FFC2	q	0.110649	Benjamini-Hochberg
gene_family	UniRef90_A0A174NRG6	q	0.911094	Benjamini-Hochberg
gene_family	UniRef90_A0A0P0EX74	q	0.942226	Benjamini-Hochberg
gene_family	UniRef90_A0A1G5IEL5	q	0.48972	Benjamini-Hochberg
gene_family	UniRef90_R7C621	q	0.462381	Benjamini-Hochberg
gene_family	UniRef90_E0E581	q	0.0528815	Benjamini-Hochberg
gene_family	UniRef90_R7C719	q	0.439304	Benjamini-Hochberg
gene_family	UniRef90_A0A1Y4F112	q	0.188621	Benjamini-Hochberg
gene_family	UniRef90_B0A7R9	q	0.980429	Benjamini-Hochberg
gene_family	UniRef90_A0A0S2W7V8	q	0.477168	Benjamini-Hochberg
gene_family	UniRef90_R7I8T4	q	0.22358	Benjamini-Hochberg
gene_family	UniRef90_UPI000E554DD9	q	0.285317	Benjamini-Hochberg
gene_family	UniRef90_A5Z3V5	q	0.0458864	Benjamini-Hochberg
gene_family	UniRef90_R7C8V6	q	0.2708	Benjamini-Hochberg
gene_family	UniRef90_A0A1C5YVN1	q	0.10752	Benjamini-Hochberg
gene_family	UniRef90_A0A373LX70	q	0.769824	Benjamini-Hochberg
gene_family	UniRef90_A0A3C2DWQ8	q	0.976446	Benjamini-Hochberg
gene_family	UniRef90_F0ES12	q	0.476356	Benjamini-Hochberg
gene_family	UniRef90_A0A3A6CM15	q	0.109367	Benjamini-Hochberg
gene_family	UniRef90_A0A378BGH2	q	0.932956	Benjamini-Hochberg
gene_family	UniRef90_D7GQA0	q	0.939736	Benjamini-Hochberg
gene_family	UniRef90_A0A2A6ZAD8	q	0.579339	Benjamini-Hochberg
gene_family	UniRef90_R7CBA5	q	0.242042	Benjamini-Hochberg
gene_family	UniRef90_R6CCQ0	q	0.231108	Benjamini-Hochberg
gene_family	UniRef90_R6I631	q	0.718675	Benjamini-Hochberg
gene_family	UniRef90_A0A229AH19	q	0.753876	Benjamini-Hochberg
gene_family	UniRef90_R7C835	q	0.256384	Benjamini-Hochberg
gene_family	UniRef90_R6BL65	q	1	Benjamini-Hochberg
gene_family	UniRef90_R6MKY0	q	0.743417	Benjamini-Hochberg
gene_family	UniRef90_E7MMF6	q	0.256474	Benjamini-Hochberg
gene_family	UniRef90_A0A352SET2	q	0.178451	Benjamini-Hochberg
gene_family	UniRef90_R6C075	q	0.418857	Benjamini-Hochberg
gene_family	UniRef90_A0A1C5VHC4	q	0.240156	Benjamini-Hochberg
gene_family	UniRef90_A0A3D0FI78	q	0.0492696	Benjamini-Hochberg
gene_family	UniRef90_A0A1B8T486	q	0.496942	Benjamini-Hochberg
gene_family	UniRef90_A0A352SFL9	q	0.343761	Benjamini-Hochberg
gene_family	UniRef90_A0A1Q6T8Y9	q	0.597521	Benjamini-Hochberg
gene_family	UniRef90_A0A3D0FHD1	q	0.0594207	Benjamini-Hochberg
gene_family	UniRef90_E2ZN93	q	0.116746	Benjamini-Hochberg
gene_family	UniRef90_A0A3D0FI25	q	0.073735	Benjamini-Hochberg
gene_family	UniRef90_A0A3D4RE63	q	0.424316	Benjamini-Hochberg
gene_family	UniRef90_R6E296	q	0.974758	Benjamini-Hochberg
gene_family	UniRef90_A6BG36	q	0.689082	Benjamini-Hochberg
gene_family	UniRef90_A0A2X3H455	q	0.950846	Benjamini-Hochberg
gene_family	UniRef90_UPI000C7AD1F2	q	0.894178	Benjamini-Hochberg
gene_family	UniRef90_A0A1Q2C3X0	q	0.587564	Benjamini-Hochberg
gene_family	UniRef90_A0A3D1VG42	q	0.479713	Benjamini-Hochberg
gene_family	UniRef90_R5H0K9	q	0.0575493	Benjamini-Hochberg
gene_family	UniRef90_A0A1Q6R850	q	0.999674	Benjamini-Hochberg
gene_family	UniRef90_R7CB68	q	0.341518	Benjamini-Hochberg
gene_family	UniRef90_A0A3D5IH10	q	0.173607	Benjamini-Hochberg
gene_family	UniRef90_R7C8P7	q	0.164524	Benjamini-Hochberg
gene_family	UniRef90_R7C9V7	q	0.26956	Benjamini-Hochberg
gene_family	UniRef90_A0A369ZMW0	q	0.60472	Benjamini-Hochberg
gene_family	UniRef90_R6BWD9	q	0.379445	Benjamini-Hochberg
gene_family	UniRef90_A0A3D6BH42	q	0.863966	Benjamini-Hochberg
gene_family	UniRef90_A0A1B8QYG2	q	0.535638	Benjamini-Hochberg
gene_family	UniRef90_D4KNQ8	q	0.292964	Benjamini-Hochberg
gene_family	UniRef90_K1UGC4	q	0.979522	Benjamini-Hochberg
gene_family	UniRef90_H1CJ88	q	0.946074	Benjamini-Hochberg
gene_family	UniRef90_A0A378D8I0	q	0.747505	Benjamini-Hochberg
gene_family	UniRef90_A0A1R0E697	q	0.363556	Benjamini-Hochberg
gene_family	UniRef90_R7C9D1	q	0.254416	Benjamini-Hochberg
gene_family	UniRef90_UPI0009C17EA1	q	0.402454	Benjamini-Hochberg
gene_family	UniRef90_R7CBA1	q	0.245992	Benjamini-Hochberg
gene_family	UniRef90_A0A139L5U3	q	0.242824	Benjamini-Hochberg
gene_family	UniRef90_E2ZNM5	q	0.113971	Benjamini-Hochberg
gene_family	UniRef90_R7C773	q	0.525945	Benjamini-Hochberg
gene_family	UniRef90_A0A377TYQ8	q	0.849224	Benjamini-Hochberg
gene_family	UniRef90_R6BP31	q	0.388004	Benjamini-Hochberg
gene_family	UniRef90_R7N0W8	q	0.991015	Benjamini-Hochberg
gene_family	UniRef90_R5H210	q	0.111076	Benjamini-Hochberg
gene_family	UniRef90_A0A2P2F430	q	0.823246	Benjamini-Hochberg
gene_family	UniRef90_A0A378EB65	q	0.920284	Benjamini-Hochberg
gene_family	UniRef90_F0ER27	q	0.37414	Benjamini-Hochberg
gene_family	UniRef90_A0A3D1Q5W6	q	0.0867423	Benjamini-Hochberg
gene_family	UniRef90_A0A373D2H8	q	0.936172	Benjamini-Hochberg
gene_family	UniRef90_A0A174DG74	q	0.493054	Benjamini-Hochberg
gene_family	UniRef90_R6BFX7	q	0.402454	Benjamini-Hochberg
gene_family	UniRef90_A0A377V739	q	0.866686	Benjamini-Hochberg
gene_family	UniRef90_A0A1C6K361	q	0.455477	Benjamini-Hochberg
gene_family	UniRef90_A0A1Q6LTR9	q	0.303957	Benjamini-Hochberg
gene_family	UniRef90_E1W340	q	0.608169	Benjamini-Hochberg
gene_family	UniRef90_R7C8E9	q	0.217558	Benjamini-Hochberg
gene_family	UniRef90_B0A671	q	0.436607	Benjamini-Hochberg
gene_family	UniRef90_R7C8T3	q	0.394547	Benjamini-Hochberg
gene_family	UniRef90_W1URJ5	q	0.723209	Benjamini-Hochberg
gene_family	UniRef90_A0A0S2W8S0	q	0.439522	Benjamini-Hochberg
gene_family	UniRef90_E1W3J8	q	0.286179	Benjamini-Hochberg
gene_family	UniRef90_R5SMH6	q	0.10288	Benjamini-Hochberg
gene_family	UniRef90_K1RVH9	q	0.953357	Benjamini-Hochberg
gene_family	UniRef90_R7C977	q	0.118833	Benjamini-Hochberg
gene_family	UniRef90_R7N1V1	q	0.908475	Benjamini-Hochberg
gene_family	UniRef90_A0A3F3K2G7	q	0.892333	Benjamini-Hochberg
gene_family	UniRef90_A0A378BH47	q	0.847366	Benjamini-Hochberg
gene_family	UniRef90_A0A1C5ZDL2	q	0.627264	Benjamini-Hochberg
gene_family	UniRef90_R7C7L6	q	0.297862	Benjamini-Hochberg
gene_family	UniRef90_R7C746	q	0.315068	Benjamini-Hochberg
gene_family	UniRef90_R6BNG1	q	0.625556	Benjamini-Hochberg
gene_family	UniRef90_A0A173VK31	q	0.533197	Benjamini-Hochberg
gene_family	UniRef90_A0A174E8K5	q	0.395979	Benjamini-Hochberg
gene_family	UniRef90_R7C984	q	0.429853	Benjamini-Hochberg
gene_family	UniRef90_A0A1C6FUW0	q	0.275664	Benjamini-Hochberg
gene_family	UniRef90_A0A3D2H3X0	q	0.276156	Benjamini-Hochberg
gene_family	UniRef90_A0A1Q6LIC0	q	0.471374	Benjamini-Hochberg
gene_family	UniRef90_R7C8K9	q	0.291389	Benjamini-Hochberg
gene_family	UniRef90_A0A396AFB3	q	0.631014	Benjamini-Hochberg
gene_family	UniRef90_A0A1Q6QPT0	q	0.99234	Benjamini-Hochberg
gene_family	UniRef90_A0A373ZAB0	q	0.0484902	Benjamini-Hochberg
gene_family	UniRef90_A0A3D2IBJ0	q	0.84815	Benjamini-Hochberg
gene_family	UniRef90_A0A3D1Q4K7	q	0.11348	Benjamini-Hochberg
gene_family	UniRef90_A0A349PX26	q	0.995554	Benjamini-Hochberg
gene_family	UniRef90_R7C9G5	q	0.268704	Benjamini-Hochberg
gene_family	UniRef90_A0A377TTP8	q	0.948066	Benjamini-Hochberg
gene_family	UniRef90_A0A1C6AVN7	q	0.230869	Benjamini-Hochberg
gene_family	UniRef90_R7C5B4	q	0.246945	Benjamini-Hochberg
gene_family	UniRef90_A0A1Q6MPT0	q	0.468086	Benjamini-Hochberg
gene_family	UniRef90_R6JR57	q	0.439304	Benjamini-Hochberg
gene_family	UniRef90_R7C818	q	0.321738	Benjamini-Hochberg
gene_family	UniRef90_A0A3D0EZ01	q	0.682864	Benjamini-Hochberg
gene_family	UniRef90_A0A1Q6LD73	q	0.727566	Benjamini-Hochberg
gene_family	UniRef90_R7CAF5	q	0.125582	Benjamini-Hochberg
gene_family	UniRef90_R6BMT0	q	0.67261	Benjamini-Hochberg
gene_family	UniRef90_R7N3J1	q	0.897745	Benjamini-Hochberg
gene_family	UniRef90_A0A3D4RC26	q	0.889521	Benjamini-Hochberg
gene_family	UniRef90_UPI000E534114	q	0.933198	Benjamini-Hochberg
gene_family	UniRef90_I8ZSE6	q	0.543882	Benjamini-Hochberg
gene_family	UniRef90_R6BSI0	q	0.188859	Benjamini-Hochberg
gene_family	UniRef90_R6BSA9	q	0.521571	Benjamini-Hochberg
gene_family	UniRef90_A0A2T3FV20	q	0.613329	Benjamini-Hochberg
gene_family	UniRef90_R7C7D8	q	0.249832	Benjamini-Hochberg
gene_family	UniRef90_K1U1D0	q	0.990429	Benjamini-Hochberg
gene_family	UniRef90_A0A1Q6MR80	q	0.672288	Benjamini-Hochberg
gene_family	UniRef90_A0A1B8T483	q	0.425231	Benjamini-Hochberg
gene_family	UniRef90_A0A396DPI1	q	0.994642	Benjamini-Hochberg
gene_family	UniRef90_R7C6F9	q	0.283098	Benjamini-Hochberg
gene_family	UniRef90_A0A3D1Q431	q	0.0797482	Benjamini-Hochberg
gene_family	UniRef90_E1W1G1	q	0.43978	Benjamini-Hochberg
gene_family	UniRef90_R7C986	q	0.36363	Benjamini-Hochberg
gene_family	UniRef90_R7C5F9	q	0.115688	Benjamini-Hochberg
gene_family	UniRef90_D4LEY0	q	0.617465	Benjamini-Hochberg
gene_family	UniRef90_R7CBT2	q	0.389917	Benjamini-Hochberg
gene_family	UniRef90_P44998	q	0.37895	Benjamini-Hochberg
gene_family	UniRef90_A0A1Q6NBS1	q	0.456365	Benjamini-Hochberg
gene_family	UniRef90_R5H1H2	q	0.439015	Benjamini-Hochberg
gene_family	UniRef90_A0A3D1VFC6	q	0.611212	Benjamini-Hochberg
gene_family	UniRef90_R7CAR0	q	0.561977	Benjamini-Hochberg
gene_family	UniRef90_A0A3B8UPQ9	q	0.465486	Benjamini-Hochberg
gene_family	UniRef90_B0MV58	q	0.941341	Benjamini-Hochberg
gene_family	UniRef90_R7C9I4	q	0.276512	Benjamini-Hochberg
gene_family	UniRef90_C0BCG8	q	0.361172	Benjamini-Hochberg
gene_family	UniRef90_R6JAY7	q	0.115699	Benjamini-Hochberg
gene_family	UniRef90_R7I9K6	q	0.209107	Benjamini-Hochberg
gene_family	UniRef90_A0A3D5ETK8	q	0.977879	Benjamini-Hochberg
gene_family	UniRef90_R5GWN7	q	0.104344	Benjamini-Hochberg
gene_family	UniRef90_A0A1B8T2D3	q	0.501788	Benjamini-Hochberg
gene_family	UniRef90_R7IFE6	q	0.215933	Benjamini-Hochberg
gene_family	UniRef90_A0A377JLP3	q	0.475534	Benjamini-Hochberg
gene_family	UniRef90_A0A1M6P8Z0	q	0.8861	Benjamini-Hochberg
gene_family	UniRef90_R7C6Y8	q	0.280667	Benjamini-Hochberg
gene_family	UniRef90_R5GYS9	q	0.111821	Benjamini-Hochberg
gene_family	UniRef90_A0A1C5Y0X7	q	0.15681	Benjamini-Hochberg
gene_family	UniRef90_R7C6X3	q	0.459771	Benjamini-Hochberg
gene_family	UniRef90_R6BIH9	q	0.516465	Benjamini-Hochberg
gene_family	UniRef90_R7ERS6	q	0.943163	Benjamini-Hochberg
gene_family	UniRef90_A0A173U3A9	q	0.797151	Benjamini-Hochberg
gene_family	UniRef90_D4C6I4	q	0.686841	Benjamini-Hochberg
gene_family	UniRef90_R7ILA6	q	0.253835	Benjamini-Hochberg
gene_family	UniRef90_A0A3D1VBH0	q	0.952627	Benjamini-Hochberg
gene_family	UniRef90_A0A373LCP2	q	0.712708	Benjamini-Hochberg
gene_family	UniRef90_R6BKA8	q	0.708507	Benjamini-Hochberg
gene_family	UniRef90_A0A373K2A6	q	0.436464	Benjamini-Hochberg
gene_family	UniRef90_A0A3B8UG81	q	0.587564	Benjamini-Hochberg
gene_family	UniRef90_R7CBN1	q	0.383154	Benjamini-Hochberg
gene_family	UniRef90_A0A2X3CXJ6	q	0.839955	Benjamini-Hochberg
gene_family	UniRef90_A0A3C0HYN3	q	0.0870004	Benjamini-Hochberg
gene_family	UniRef90_A0A3D1X534	q	1	Benjamini-Hochberg
gene_family	UniRef90_E4MDL6	q	0.37451	Benjamini-Hochberg
gene_family	UniRef90_K1S851	q	0.99041	Benjamini-Hochberg
gene_family	UniRef90_R7IH42	q	0.447704	Benjamini-Hochberg
gene_family	UniRef90_R6JQE9	q	0.590016	Benjamini-Hochberg
gene_family	UniRef90_R7C7I1	q	0.350605	Benjamini-Hochberg
gene_family	UniRef90_R7CBM5	q	0.211126	Benjamini-Hochberg
gene_family	UniRef90_R7CBG2	q	0.452365	Benjamini-Hochberg
gene_family	UniRef90_R6BXI5	q	0.482381	Benjamini-Hochberg
gene_family	UniRef90_UPI00051BA4AA	q	0.897745	Benjamini-Hochberg
gene_family	UniRef90_UPI000C0009BE	q	0.499857	Benjamini-Hochberg
gene_family	UniRef90_A0A174HL35	q	0.998147	Benjamini-Hochberg
gene_family	UniRef90_A0A2X3GEB3	q	0.943973	Benjamini-Hochberg
gene_family	UniRef90_A0A377JGJ4	q	0.734327	Benjamini-Hochberg
gene_family	UniRef90_C0B5B3	q	0.770499	Benjamini-Hochberg
gene_family	UniRef90_E1JE44	q	0.613329	Benjamini-Hochberg
gene_family	UniRef90_G5H8Y5	q	0.588922	Benjamini-Hochberg
gene_family	UniRef90_R6BR60	q	0.201922	Benjamini-Hochberg
gene_family	UniRef90_K1SQW7	q	0.805278	Benjamini-Hochberg
gene_family	UniRef90_N1ZN51	q	0.910156	Benjamini-Hochberg
gene_family	UniRef90_D4JQZ5	q	0.951159	Benjamini-Hochberg
gene_family	UniRef90_R5Y5N7	q	0.49065	Benjamini-Hochberg
gene_family	UniRef90_A0A1Q6LQB1	q	0.692916	Benjamini-Hochberg
gene_family	UniRef90_A0A173ZKV1	q	0.360151	Benjamini-Hochberg
gene_family	UniRef90_A0A1C5THB4	q	0.109737	Benjamini-Hochberg
gene_family	UniRef90_R6BRF6	q	0.349349	Benjamini-Hochberg
gene_family	UniRef90_R7C6I7	q	0.597265	Benjamini-Hochberg
gene_family	UniRef90_A0A3A9CCP8	q	0.911094	Benjamini-Hochberg
gene_family	UniRef90_A0A174Y774	q	0.535952	Benjamini-Hochberg
gene_family	UniRef90_A0A3D0FHJ1	q	0.0811769	Benjamini-Hochberg
gene_family	UniRef90_R6ENY6	q	0.485972	Benjamini-Hochberg
gene_family	UniRef90_R6BFE7	q	0.370041	Benjamini-Hochberg
gene_family	UniRef90_R7C7H3	q	0.237687	Benjamini-Hochberg
gene_family	UniRef90_R6J2V8	q	0.560164	Benjamini-Hochberg
gene_family	UniRef90_G4KX09	q	0.830627	Benjamini-Hochberg
gene_family	UniRef90_R7CA29	q	0.350548	Benjamini-Hochberg
gene_family	UniRef90_R7C8N5	q	0.308595	Benjamini-Hochberg
gene_family	UniRef90_R7C610	q	0.641608	Benjamini-Hochberg
gene_family	UniRef90_C1J8K2	q	0.900116	Benjamini-Hochberg
gene_family	UniRef90_R6JQP8	q	0.643578	Benjamini-Hochberg
gene_family	UniRef90_R7C768	q	0.251145	Benjamini-Hochberg
gene_family	UniRef90_A0A3D1VHE2	q	0.742	Benjamini-Hochberg
gene_family	UniRef90_R7C9Q1	q	0.29165	Benjamini-Hochberg
gene_family	UniRef90_A0A377V6P1	q	0.940555	Benjamini-Hochberg
gene_family	UniRef90_A0A1Q6LPR6	q	0.583717	Benjamini-Hochberg
gene_family	UniRef90_N2AWB1	q	0.920737	Benjamini-Hochberg
gene_family	UniRef90_A0A3D1Q0A2	q	0.369029	Benjamini-Hochberg
gene_family	UniRef90_A0A1C6JTI6	q	0.506094	Benjamini-Hochberg
gene_family	UniRef90_A0A1C6KFN2	q	0.37289	Benjamini-Hochberg
gene_family	UniRef90_A0A3D0FIF8	q	0.0616341	Benjamini-Hochberg
gene_family	UniRef90_A0A3D1X2U6	q	0.771936	Benjamini-Hochberg
gene_family	UniRef90_R7CAP3	q	0.424645	Benjamini-Hochberg
gene_family	UniRef90_A0A373M940	q	0.16631	Benjamini-Hochberg
gene_family	UniRef90_A0A3D1Q4W4	q	0.0634622	Benjamini-Hochberg
gene_family	UniRef90_A0A1B8QTK2	q	0.162012	Benjamini-Hochberg
gene_family	UniRef90_K1UPW1	q	0.577024	Benjamini-Hochberg
gene_family	UniRef90_R6JQH7	q	0.652247	Benjamini-Hochberg
gene_family	UniRef90_C7GAX6	q	0.785456	Benjamini-Hochberg
gene_family	UniRef90_UPI000E46AD18	q	0.742	Benjamini-Hochberg
gene_family	UniRef90_R7CDB0	q	0.28532	Benjamini-Hochberg
gene_family	UniRef90_K1S846	q	0.189629	Benjamini-Hochberg
gene_family	UniRef90_A0A1Q6LY08	q	0.474688	Benjamini-Hochberg
gene_family	UniRef90_R7CB55	q	0.202051	Benjamini-Hochberg
gene_family	UniRef90_E2ZIF0	q	0.259371	Benjamini-Hochberg
gene_family	UniRef90_D4K458	q	0.507186	Benjamini-Hochberg
gene_family	UniRef90_R7C8N4	q	0.340838	Benjamini-Hochberg
gene_family	UniRef90_A0A139KBN7	q	0.845632	Benjamini-Hochberg
gene_family	UniRef90_R6BHI9	q	0.42563	Benjamini-Hochberg
gene_family	UniRef90_A0A1C5P602	q	0.704681	Benjamini-Hochberg
gene_family	UniRef90_A0A373NQ62	q	0.960833	Benjamini-Hochberg
gene_family	UniRef90_A0A3E4I9D5	q	0.955189	Benjamini-Hochberg
gene_family	UniRef90_R7C777	q	0.387833	Benjamini-Hochberg
gene_family	UniRef90_A0A1K1LFX7	q	0.895337	Benjamini-Hochberg
gene_family	UniRef90_A0A396ABW3	q	0.659985	Benjamini-Hochberg
gene_family	UniRef90_P45251	q	0.571833	Benjamini-Hochberg
gene_family	UniRef90_R6CE75	q	0.299376	Benjamini-Hochberg
gene_family	UniRef90_R7C5P3	q	0.337164	Benjamini-Hochberg
gene_family	UniRef90_R7C8I2	q	0.242159	Benjamini-Hochberg
gene_family	UniRef90_A0A3D2DNU3	q	0.925506	Benjamini-Hochberg
gene_family	UniRef90_A0A373ZBR9	q	0.275856	Benjamini-Hochberg
gene_family	UniRef90_R7C9D7	q	0.350548	Benjamini-Hochberg
gene_family	UniRef90_A0A3B9CFX1	q	0.980631	Benjamini-Hochberg
gene_family	UniRef90_R7C905	q	0.35481	Benjamini-Hochberg
gene_family	UniRef90_R5GX58	q	0.0342258	Benjamini-Hochberg
gene_family	UniRef90_A0A1C5M378	q	0.843959	Benjamini-Hochberg
gene_family	UniRef90_R6INA8	q	0.567719	Benjamini-Hochberg
gene_family	UniRef90_R7C9N9	q	0.411793	Benjamini-Hochberg
gene_family	UniRef90_A0A354D5J7	q	0.936172	Benjamini-Hochberg
gene_family	UniRef90_A0A1Q6LMT9	q	0.561357	Benjamini-Hochberg
gene_family	UniRef90_E1W1L4	q	0.732638	Benjamini-Hochberg
gene_family	UniRef90_A0A1C5S9S2	q	0.655108	Benjamini-Hochberg
gene_family	UniRef90_A5Z8X4	q	0.0189471	Benjamini-Hochberg
gene_family	UniRef90_R7C714	q	0.359059	Benjamini-Hochberg
gene_family	UniRef90_E1W412	q	0.625973	Benjamini-Hochberg
gene_family	UniRef90_R6NMC8	q	0.977041	Benjamini-Hochberg
gene_family	UniRef90_A0A373LT02	q	0.743656	Benjamini-Hochberg
gene_family	UniRef90_R7C9P8	q	0.361616	Benjamini-Hochberg
gene_family	UniRef90_A0A174DB44	q	0.845908	Benjamini-Hochberg
gene_family	UniRef90_A0A1C5YF43	q	0.131411	Benjamini-Hochberg
gene_family	UniRef90_P31811	q	0.385573	Benjamini-Hochberg
gene_family	UniRef90_R7CB39	q	0.408026	Benjamini-Hochberg
gene_family	UniRef90_A0A1Q6LND6	q	0.474933	Benjamini-Hochberg
gene_family	UniRef90_A0A3D1Q4L8	q	0.238809	Benjamini-Hochberg
gene_family	UniRef90_A0A377TXH8	q	0.652548	Benjamini-Hochberg
gene_family	UniRef90_R5K470	q	0.966041	Benjamini-Hochberg
gene_family	UniRef90_A0A373CGY4	q	0.465757	Benjamini-Hochberg
gene_family	UniRef90_A0A2U1CFK8	q	0.185554	Benjamini-Hochberg
gene_family	UniRef90_R7C5P4	q	0.388954	Benjamini-Hochberg
gene_family	UniRef90_A0A377YSE1	q	0.958455	Benjamini-Hochberg
gene_family	UniRef90_R6JMD6	q	0.528448	Benjamini-Hochberg
gene_family	UniRef90_R6EIN6	q	0.8369	Benjamini-Hochberg
gene_family	UniRef90_A5Z836	q	0.203429	Benjamini-Hochberg
gene_family	UniRef90_A0A3D2H2E0	q	0.244691	Benjamini-Hochberg
gene_family	UniRef90_E2ZH88	q	0.0551275	Benjamini-Hochberg
gene_family	UniRef90_R7IEC9	q	0.385573	Benjamini-Hochberg
gene_family	UniRef90_A0A378EEQ4	q	0.710008	Benjamini-Hochberg
gene_family	UniRef90_R7C922	q	0.345779	Benjamini-Hochberg
gene_family	UniRef90_A0A373KBD7	q	0.393683	Benjamini-Hochberg
gene_family	UniRef90_R7C4Q7	q	0.374045	Benjamini-Hochberg
gene_family	UniRef90_A0A3D1Q429	q	0.111109	Benjamini-Hochberg
gene_family	UniRef90_R6BV88	q	0.246945	Benjamini-Hochberg
gene_family	UniRef90_A0A1Q6LLF2	q	0.641826	Benjamini-Hochberg
gene_family	UniRef90_A0A1Q6KRY0	q	0.884222	Benjamini-Hochberg
gene_family	UniRef90_E2N911	q	0.949857	Benjamini-Hochberg
gene_family	UniRef90_E2ZJB9	q	0.35753	Benjamini-Hochberg
gene_family	UniRef90_R7C7C8	q	0.224013	Benjamini-Hochberg
gene_family	UniRef90_A0A3D5IBG6	q	0.256326	Benjamini-Hochberg
gene_family	UniRef90_R6BV98	q	0.201573	Benjamini-Hochberg
gene_family	UniRef90_A0A316RGA4	q	0.465486	Benjamini-Hochberg
gene_family	UniRef90_R6J3Z1	q	0.570799	Benjamini-Hochberg
gene_family	UniRef90_A0A377TXB9	q	0.998231	Benjamini-Hochberg
gene_family	UniRef90_R7CBX2	q	0.363098	Benjamini-Hochberg
gene_family	UniRef90_A0A369YF74	q	0.509589	Benjamini-Hochberg
gene_family	UniRef90_E5VHL2	q	0.382752	Benjamini-Hochberg
gene_family	UniRef90_R6BHB8	q	0.195816	Benjamini-Hochberg
gene_family	UniRef90_D7GUW2	q	0.327429	Benjamini-Hochberg
gene_family	UniRef90_A5Z8I3	q	0.0682394	Benjamini-Hochberg
gene_family	UniRef90_R7CAP2	q	0.375588	Benjamini-Hochberg
gene_family	UniRef90_R7IFK8	q	0.268029	Benjamini-Hochberg
gene_family	UniRef90_R7CAL3	q	0.332789	Benjamini-Hochberg
gene_family	UniRef90_A0A078S5Z0	q	0.842834	Benjamini-Hochberg
gene_family	UniRef90_R7IA46	q	0.189301	Benjamini-Hochberg
gene_family	UniRef90_A0A1C5MMG7	q	0.934789	Benjamini-Hochberg
gene_family	UniRef90_R5H538	q	0.119165	Benjamini-Hochberg
gene_family	UniRef90_A0A3D3YPU1	q	0.829632	Benjamini-Hochberg
gene_family	UniRef90_R7C8R9	q	0.442981	Benjamini-Hochberg
gene_family	UniRef90_R7C989	q	0.211119	Benjamini-Hochberg
gene_family	UniRef90_R7I839	q	0.238283	Benjamini-Hochberg
gene_family	UniRef90_A0A1Y4WG81	q	0.412942	Benjamini-Hochberg
gene_family	UniRef90_R7CB60	q	0.388844	Benjamini-Hochberg
gene_family	UniRef90_R7CAQ3	q	0.187	Benjamini-Hochberg
gene_family	UniRef90_A0A396ABX2	q	0.474361	Benjamini-Hochberg
gene_family	UniRef90_A0A3B8UJZ0	q	0.962668	Benjamini-Hochberg
gene_family	UniRef90_A0A3B8UPV9	q	0.473662	Benjamini-Hochberg
gene_family	UniRef90_A0A373K4J2	q	0.503183	Benjamini-Hochberg
gene_family	UniRef90_R5H932	q	0.195116	Benjamini-Hochberg
gene_family	UniRef90_R7C7U4	q	0.176184	Benjamini-Hochberg
gene_family	UniRef90_A0A3D5LZ19	q	0.335846	Benjamini-Hochberg
gene_family	UniRef90_A0A377TV40	q	0.793489	Benjamini-Hochberg
gene_family	UniRef90_D4BSD7	q	0.579664	Benjamini-Hochberg
gene_family	UniRef90_R7DBV7	q	0.963474	Benjamini-Hochberg
gene_family	UniRef90_G9YUJ9	q	0.875897	Benjamini-Hochberg
gene_family	UniRef90_A0A1C5M3F9	q	0.747505	Benjamini-Hochberg
gene_family	UniRef90_A0A1C5Z4Y8	q	0.758817	Benjamini-Hochberg
gene_family	UniRef90_R7CAP9	q	0.492112	Benjamini-Hochberg
gene_family	UniRef90_R7C8M2	q	0.119	Benjamini-Hochberg
gene_family	UniRef90_A0A173W1H7	q	0.931148	Benjamini-Hochberg
gene_family	UniRef90_K1SLF9	q	0.999518	Benjamini-Hochberg
gene_family	UniRef90_R6K647	q	0.582657	Benjamini-Hochberg
gene_family	UniRef90_R7IGT6	q	0.410974	Benjamini-Hochberg
gene_family	UniRef90_R7I915	q	0.548003	Benjamini-Hochberg
gene_family	UniRef90_A0A354CMT5	q	0.253635	Benjamini-Hochberg
gene_family	UniRef90_A0A127SN02	q	0.974148	Benjamini-Hochberg
gene_family	UniRef90_A0A373M0V9	q	0.202051	Benjamini-Hochberg
gene_family	UniRef90_R7CB32	q	0.2485	Benjamini-Hochberg
gene_family	UniRef90_R5AUA8	q	0.878784	Benjamini-Hochberg
gene_family	UniRef90_A0A329THY7	q	0.448969	Benjamini-Hochberg
gene_family	UniRef90_A0A3B8ULI6	q	0.672288	Benjamini-Hochberg
gene_family	UniRef90_R5W2I9	q	0.218984	Benjamini-Hochberg
gene_family	UniRef90_R7CCI1	q	0.456365	Benjamini-Hochberg
gene_family	UniRef90_R7CAB9	q	0.220937	Benjamini-Hochberg
gene_family	UniRef90_R7CAF7	q	0.320538	Benjamini-Hochberg
gene_family	UniRef90_R6IYP1	q	0.526709	Benjamini-Hochberg
gene_family	UniRef90_R6BP59	q	0.317556	Benjamini-Hochberg
gene_family	UniRef90_R7CA00	q	0.256072	Benjamini-Hochberg
gene_family	UniRef90_R6BDW9	q	0.400351	Benjamini-Hochberg
gene_family	UniRef90_R5HCW4	q	0.0943317	Benjamini-Hochberg
gene_family	UniRef90_R7C9P5	q	0.263001	Benjamini-Hochberg
gene_family	UniRef90_A0A1C5W9F5	q	0.820437	Benjamini-Hochberg
gene_family	UniRef90_R6BTE7	q	0.43496	Benjamini-Hochberg
gene_family	UniRef90_G2SXF2	q	0.957199	Benjamini-Hochberg
gene_family	UniRef90_R6J0F5	q	0.528448	Benjamini-Hochberg
gene_family	UniRef90_R7IIE4	q	0.522004	Benjamini-Hochberg
gene_family	UniRef90_R7ICZ0	q	0.426797	Benjamini-Hochberg
gene_family	UniRef90_A0A1C5NH63	q	0.0776753	Benjamini-Hochberg
gene_family	UniRef90_R6BK33	q	0.448911	Benjamini-Hochberg
gene_family	UniRef90_UPI000E4E6CBD	q	0.950024	Benjamini-Hochberg
gene_family	UniRef90_R7N586	q	0.99041	Benjamini-Hochberg
gene_family	UniRef90_A5Z755	q	0.034338	Benjamini-Hochberg
gene_family	UniRef90_A0A3E2ZSE9	q	0.931288	Benjamini-Hochberg
gene_family	UniRef90_K1U8L0	q	0.974132	Benjamini-Hochberg
gene_family	UniRef90_A0A173UJT6	q	0.982888	Benjamini-Hochberg
gene_family	UniRef90_R6BYS6	q	0.547052	Benjamini-Hochberg
gene_family	UniRef90_A0A1Q6R8K8	q	0.870194	Benjamini-Hochberg
gene_family	UniRef90_R7C6X6	q	0.285206	Benjamini-Hochberg
gene_family	UniRef90_A0A108TDA0	q	0.953462	Benjamini-Hochberg
gene_family	UniRef90_A0A3D5IH02	q	0.590016	Benjamini-Hochberg
gene_family	UniRef90_R6BXR6	q	0.331549	Benjamini-Hochberg
gene_family	UniRef90_A0A0Y0E6N0	q	0.685206	Benjamini-Hochberg
gene_family	UniRef90_A0A3D2I1I3	q	0.423715	Benjamini-Hochberg
gene_family	UniRef90_A0A1Y3YD48	q	0.328273	Benjamini-Hochberg
gene_family	UniRef90_A0A3B8UGM9	q	0.47194	Benjamini-Hochberg
gene_family	UniRef90_R7CBZ0	q	0.306545	Benjamini-Hochberg
gene_family	UniRef90_A0A1H7QW85	q	0.91758	Benjamini-Hochberg
gene_family	UniRef90_A5Z8Y7	q	0.0204052	Benjamini-Hochberg
gene_family	UniRef90_A0A3D5IB67	q	0.174021	Benjamini-Hochberg
gene_family	UniRef90_R5GXZ9	q	0.0813562	Benjamini-Hochberg
gene_family	UniRef90_R6IZR3	q	0.32642	Benjamini-Hochberg
gene_family	UniRef90_R7CAU8	q	0.291436	Benjamini-Hochberg
gene_family	UniRef90_R6CAW3	q	0.397275	Benjamini-Hochberg
gene_family	UniRef90_R7CAF8	q	0.261399	Benjamini-Hochberg
gene_family	UniRef90_UPI000E4EE5BF	q	0.228911	Benjamini-Hochberg
gene_family	UniRef90_R7C653	q	0.205	Benjamini-Hochberg
gene_family	UniRef90_R7C6C4	q	0.24916	Benjamini-Hochberg
gene_family	UniRef90_R7N1S9	q	0.955906	Benjamini-Hochberg
gene_family	UniRef90_F3BB76	q	0.704681	Benjamini-Hochberg
gene_family	UniRef90_A8S8X1	q	0.462381	Benjamini-Hochberg
gene_family	UniRef90_R6LAB3	q	0.849224	Benjamini-Hochberg
gene_family	UniRef90_A0A1Q6Q1M1	q	0.632066	Benjamini-Hochberg
gene_family	UniRef90_A0A1X2YRL0	q	0.0609657	Benjamini-Hochberg
gene_family	UniRef90_A0A1Y4J0L9	q	0.949842	Benjamini-Hochberg
gene_family	UniRef90_R7IK40	q	0.260003	Benjamini-Hochberg
gene_family	UniRef90_UPI00067B3AD3	q	0.936085	Benjamini-Hochberg
gene_family	UniRef90_R7IIJ6	q	0.214126	Benjamini-Hochberg
gene_family	UniRef90_P44420	q	0.427973	Benjamini-Hochberg
gene_family	UniRef90_UPI000E4B8211	q	0.929694	Benjamini-Hochberg
gene_family	UniRef90_C0EXG5	q	0.990622	Benjamini-Hochberg
gene_family	UniRef90_A0A127SMH9	q	0.941341	Benjamini-Hochberg
gene_family	UniRef90_C0FX83	q	0.666695	Benjamini-Hochberg
gene_family	UniRef90_A0A1E3AQS2	q	0.618096	Benjamini-Hochberg
gene_family	UniRef90_R5H9M4	q	0.123634	Benjamini-Hochberg
gene_family	UniRef90_A0A0E9FQV9	q	0.0846058	Benjamini-Hochberg
gene_family	UniRef90_R5ARV9	q	0.836895	Benjamini-Hochberg
gene_family	UniRef90_R7C919	q	0.179279	Benjamini-Hochberg
gene_family	UniRef90_A0A1Q6LR95	q	0.550928	Benjamini-Hochberg
gene_family	UniRef90_R6BSZ1	q	0.734491	Benjamini-Hochberg
gene_family	UniRef90_R7IA24	q	0.28296	Benjamini-Hochberg
gene_family	UniRef90_A0A3D1Q320	q	0.0533108	Benjamini-Hochberg
gene_family	UniRef90_A0A3C0HYW2	q	0.0574378	Benjamini-Hochberg
gene_family	UniRef90_R6CCT8	q	0.801084	Benjamini-Hochberg
gene_family	UniRef90_A0A1C5KQW5	q	0.898326	Benjamini-Hochberg
gene_family	UniRef90_D7NJV4	q	0.481932	Benjamini-Hochberg
gene_family	UniRef90_A0A383KCS7	q	0.908475	Benjamini-Hochberg
gene_family	UniRef90_A0A1Q6LCN3	q	0.561357	Benjamini-Hochberg
gene_family	UniRef90_F0EQE0	q	0.488689	Benjamini-Hochberg
gene_family	UniRef90_UPI000E51F05D	q	0.893116	Benjamini-Hochberg
gene_family	UniRef90_H2CKQ3	q	0.442981	Benjamini-Hochberg
gene_family	UniRef90_R7CA49	q	0.340549	Benjamini-Hochberg
gene_family	UniRef90_E1W2X8	q	0.545459	Benjamini-Hochberg
gene_family	UniRef90_R6BV73	q	0.442981	Benjamini-Hochberg
gene_family	UniRef90_A0A1B8QV92	q	0.417676	Benjamini-Hochberg
gene_family	UniRef90_D4RXT5	q	0.50853	Benjamini-Hochberg
gene_family	UniRef90_U2D7R8	q	0.964848	Benjamini-Hochberg
gene_family	UniRef90_K1RPJ2	q	0.384799	Benjamini-Hochberg
gene_family	UniRef90_A0A2R4PDU9	q	0.937138	Benjamini-Hochberg
gene_family	UniRef90_R6LHE5	q	0.805809	Benjamini-Hochberg
gene_family	UniRef90_UPI000E497559	q	0.204221	Benjamini-Hochberg
gene_family	UniRef90_F9Q8U9	q	0.71042	Benjamini-Hochberg
gene_family	UniRef90_R7CAS4	q	0.24468	Benjamini-Hochberg
gene_family	UniRef90_R7C9X8	q	0.252771	Benjamini-Hochberg
gene_family	UniRef90_R6RH46	q	0.150607	Benjamini-Hochberg
gene_family	UniRef90_R7CAE6	q	0.222301	Benjamini-Hochberg
gene_family	UniRef90_R7C7B7	q	0.265106	Benjamini-Hochberg
gene_family	UniRef90_R6BH08	q	0.344286	Benjamini-Hochberg
gene_family	UniRef90_UPI000E4D783F	q	0.987812	Benjamini-Hochberg
gene_family	UniRef90_A0A378AVN7	q	0.330324	Benjamini-Hochberg
gene_family	UniRef90_A0A1Q6LTE4	q	0.35481	Benjamini-Hochberg
gene_family	UniRef90_A6NVG2	q	0.539746	Benjamini-Hochberg
gene_family	UniRef90_A0A3D1PYW9	q	0.190308	Benjamini-Hochberg
gene_family	UniRef90_A0A3D4RB01	q	0.755359	Benjamini-Hochberg
gene_family	UniRef90_A0A1Y4E3Q0	q	0.837322	Benjamini-Hochberg
gene_family	UniRef90_R6BHB5	q	0.496942	Benjamini-Hochberg
gene_family	UniRef90_R6CFE6	q	0.413128	Benjamini-Hochberg
gene_family	UniRef90_R7CA03	q	0.33924	Benjamini-Hochberg
gene_family	UniRef90_R6INI4	q	0.570799	Benjamini-Hochberg
gene_family	UniRef90_R7IHC2	q	0.31062	Benjamini-Hochberg
gene_family	UniRef90_R6J220	q	0.557085	Benjamini-Hochberg
gene_family	UniRef90_A0A0E9FL67	q	0.202153	Benjamini-Hochberg
gene_family	UniRef90_A0A1V0GLX6	q	0.755359	Benjamini-Hochberg
gene_family	UniRef90_R5IXA6	q	0.818364	Benjamini-Hochberg
gene_family	UniRef90_R7C707	q	0.260878	Benjamini-Hochberg
gene_family	UniRef90_R7C9J2	q	0.307912	Benjamini-Hochberg
gene_family	UniRef90_A0A1Y4RH10	q	0.544165	Benjamini-Hochberg
gene_family	UniRef90_UPI0005A83EBB	q	0.909088	Benjamini-Hochberg
gene_family	UniRef90_R6ICS8	q	0.886394	Benjamini-Hochberg
gene_family	UniRef90_A0A3D5XVI8	q	0.265673	Benjamini-Hochberg
gene_family	UniRef90_F0EVT5	q	0.751847	Benjamini-Hochberg
gene_family	UniRef90_A0A2X3EP67	q	0.672288	Benjamini-Hochberg
gene_family	UniRef90_UPI000E4AB3E0	q	0.961275	Benjamini-Hochberg
gene_family	UniRef90_R6BUU4	q	0.584615	Benjamini-Hochberg
gene_family	UniRef90_R7C7J6	q	0.16298	Benjamini-Hochberg
gene_family	UniRef90_A0A174ZP46	q	0.0462604	Benjamini-Hochberg
gene_family	UniRef90_A0A173UMU2	q	0.167239	Benjamini-Hochberg
gene_family	UniRef90_A0A351MWK1	q	0.925369	Benjamini-Hochberg
gene_family	UniRef90_R7I979	q	0.168227	Benjamini-Hochberg
gene_family	UniRef90_R7C9A7	q	0.36769	Benjamini-Hochberg
gene_family	UniRef90_R7IMB9	q	0.28025	Benjamini-Hochberg
gene_family	UniRef90_R6C822	q	0.53163	Benjamini-Hochberg
gene_family	UniRef90_R6BEL3	q	0.294618	Benjamini-Hochberg
gene_family	UniRef90_R7C6Z8	q	0.220937	Benjamini-Hochberg
gene_family	UniRef90_UPI000F06AB5D	q	0.277023	Benjamini-Hochberg
gene_family	UniRef90_A0A3C0LS58	q	0.350958	Benjamini-Hochberg
gene_family	UniRef90_F0ETD8	q	0.502256	Benjamini-Hochberg
gene_family	UniRef90_R7C7G2	q	0.242159	Benjamini-Hochberg
gene_family	UniRef90_R5GXU2	q	0.0515867	Benjamini-Hochberg
gene_family	UniRef90_A0A1Y4JBB1	q	0.726483	Benjamini-Hochberg
gene_family	UniRef90_R5VK67	q	0.308073	Benjamini-Hochberg
gene_family	UniRef90_R7CAR9	q	0.532318	Benjamini-Hochberg
gene_family	UniRef90_F0EVC8	q	0.583236	Benjamini-Hochberg
gene_family	UniRef90_A0A383JBP4	q	0.731311	Benjamini-Hochberg
gene_family	UniRef90_A5Z7I7	q	0.349815	Benjamini-Hochberg
gene_family	UniRef90_R6CDZ9	q	0.413128	Benjamini-Hochberg
gene_family	UniRef90_R7C994	q	0.384223	Benjamini-Hochberg
gene_family	UniRef90_R6LU12	q	0.883734	Benjamini-Hochberg
gene_family	UniRef90_A0A3C0HXY6	q	0.0763579	Benjamini-Hochberg
gene_family	UniRef90_A0A378BC96	q	0.950024	Benjamini-Hochberg
gene_family	UniRef90_A0A373M3Z0	q	0.226693	Benjamini-Hochberg
gene_family	UniRef90_A0A1I0MVW8	q	0.714726	Benjamini-Hochberg
gene_family	UniRef90_A0A3C0HVH2	q	0.332789	Benjamini-Hochberg
gene_family	UniRef90_A0A2N5PKK8	q	0.879627	Benjamini-Hochberg
gene_family	UniRef90_R7CAA6	q	0.209592	Benjamini-Hochberg
gene_family	UniRef90_A0A373LYD9	q	0.693859	Benjamini-Hochberg
gene_family	UniRef90_UPI000B380890	q	0.748528	Benjamini-Hochberg
gene_family	UniRef90_A0A174CE59	q	0.0225034	Benjamini-Hochberg
gene_family	UniRef90_R6LT29	q	0.535952	Benjamini-Hochberg
gene_family	UniRef90_R7C8I3	q	0.404451	Benjamini-Hochberg
gene_family	UniRef90_R5JFD0	q	0.20186	Benjamini-Hochberg
gene_family	UniRef90_A0A377ZA51	q	0.889521	Benjamini-Hochberg
gene_family	UniRef90_F0ETX5	q	0.429562	Benjamini-Hochberg
gene_family	UniRef90_P43751	q	0.577024	Benjamini-Hochberg
gene_family	UniRef90_A0A3D5IDD2	q	0.322435	Benjamini-Hochberg
gene_family	UniRef90_R7ICX9	q	0.256192	Benjamini-Hochberg
gene_family	UniRef90_A0A378FYN3	q	0.932956	Benjamini-Hochberg
gene_family	UniRef90_A0A3D5ICT6	q	0.2619	Benjamini-Hochberg
gene_family	UniRef90_A0A378FRS3	q	0.975185	Benjamini-Hochberg
gene_family	UniRef90_B6WSZ1	q	0.461538	Benjamini-Hochberg
gene_family	UniRef90_A0A1Q6LHF5	q	0.482381	Benjamini-Hochberg
gene_family	UniRef90_A0A3A9FHW9	q	0.721708	Benjamini-Hochberg
gene_family	UniRef90_A0A3B8UI96	q	0.393731	Benjamini-Hochberg
gene_family	UniRef90_A0A1Q6RV50	q	0.821686	Benjamini-Hochberg
gene_family	UniRef90_A0A1Q6QBG3	q	0.969956	Benjamini-Hochberg
gene_family	UniRef90_A0A2X3BY92	q	0.719538	Benjamini-Hochberg
gene_family	UniRef90_F0EQR1	q	0.576146	Benjamini-Hochberg
gene_family	UniRef90_F0EQF8	q	0.419631	Benjamini-Hochberg
gene_family	UniRef90_R7HB74	q	0.104017	Benjamini-Hochberg
gene_family	UniRef90_R7C5L1	q	0.289285	Benjamini-Hochberg
gene_family	UniRef90_F0ER25	q	0.6957	Benjamini-Hochberg
gene_family	UniRef90_D2Q7F9	q	0.493234	Benjamini-Hochberg
gene_family	UniRef90_K1TKC8	q	0.381925	Benjamini-Hochberg
gene_family	UniRef90_R7IF89	q	0.430068	Benjamini-Hochberg
gene_family	UniRef90_R7C858	q	0.398695	Benjamini-Hochberg
gene_family	UniRef90_R5HCH3	q	0.145169	Benjamini-Hochberg
gene_family	UniRef90_A0A3D2AIA0	q	0.925506	Benjamini-Hochberg
gene_family	UniRef90_R7ICU5	q	0.28296	Benjamini-Hochberg
gene_family	UniRef90_A0A2A6ZFR2	q	0.070646	Benjamini-Hochberg
gene_family	UniRef90_C9KTI1	q	0.645459	Benjamini-Hochberg
gene_family	UniRef90_R5H0B3	q	0.104559	Benjamini-Hochberg
gene_family	UniRef90_R5V6W2	q	0.641054	Benjamini-Hochberg
gene_family	UniRef90_A0A2A6ZLE0	q	0.073735	Benjamini-Hochberg
gene_family	UniRef90_R7IGI0	q	0.373186	Benjamini-Hochberg
gene_family	UniRef90_K1RSQ3	q	0.390741	Benjamini-Hochberg
gene_family	UniRef90_E1W6C5	q	0.550928	Benjamini-Hochberg
gene_family	UniRef90_D7IYN5	q	0.94647	Benjamini-Hochberg
gene_family	UniRef90_F0EV10	q	0.564789	Benjamini-Hochberg
gene_family	UniRef90_R9MWK5	q	0.921889	Benjamini-Hochberg
gene_family	UniRef90_A0A352SHT9	q	0.414772	Benjamini-Hochberg
gene_family	UniRef90_A0A1Q6NA72	q	0.348338	Benjamini-Hochberg
gene_family	UniRef90_A0A1Q6LRB3	q	0.67597	Benjamini-Hochberg
gene_family	UniRef90_D4IPH9	q	0.888806	Benjamini-Hochberg
gene_family	UniRef90_R6BWK9	q	0.679355	Benjamini-Hochberg
gene_family	UniRef90_R7C959	q	0.302039	Benjamini-Hochberg
gene_family	UniRef90_E4VWK1	q	0.791546	Benjamini-Hochberg
gene_family	UniRef90_R6JQM1	q	0.547798	Benjamini-Hochberg
gene_family	UniRef90_A0A396LL43	q	0.101731	Benjamini-Hochberg
gene_family	UniRef90_F9DKH9	q	0.111076	Benjamini-Hochberg
gene_family	UniRef90_UPI000E46B594	q	0.441496	Benjamini-Hochberg
gene_family	UniRef90_A0A3D1VPL0	q	0.594614	Benjamini-Hochberg
gene_family	UniRef90_K1UET8	q	0.745264	Benjamini-Hochberg
gene_family	UniRef90_P43758	q	0.475248	Benjamini-Hochberg
gene_family	UniRef90_R7IHP9	q	0.370041	Benjamini-Hochberg
gene_family	UniRef90_R7I7T5	q	0.185068	Benjamini-Hochberg
gene_family	UniRef90_R6BSH3	q	0.104496	Benjamini-Hochberg
gene_family	UniRef90_F0EQA4	q	0.622288	Benjamini-Hochberg
gene_family	UniRef90_Q4QN61	q	0.452054	Benjamini-Hochberg
gene_family	UniRef90_R9HDK1	q	0.944738	Benjamini-Hochberg
gene_family	UniRef90_R7CAT0	q	0.317167	Benjamini-Hochberg
gene_family	UniRef90_P44968	q	0.49597	Benjamini-Hochberg
gene_family	UniRef90_D4MP43	q	0.293494	Benjamini-Hochberg
gene_family	UniRef90_D4K3D7	q	0.45278	Benjamini-Hochberg
gene_family	UniRef90_A3N234	q	0.732849	Benjamini-Hochberg
gene_family	UniRef90_A0A3D1ECZ9	q	0.135742	Benjamini-Hochberg
gene_family	UniRef90_A0A0D8IW79	q	0.364284	Benjamini-Hochberg
gene_family	UniRef90_F0ETN6	q	0.644395	Benjamini-Hochberg
gene_family	UniRef90_R7I989	q	0.184583	Benjamini-Hochberg
gene_family	UniRef90_A0A1C5KWT9	q	0.861045	Benjamini-Hochberg
gene_family	UniRef90_R7IAC0	q	0.263592	Benjamini-Hochberg
gene_family	UniRef90_A0A3D2I2N2	q	0.198027	Benjamini-Hochberg
gene_family	UniRef90_C0FS62	q	0.910203	Benjamini-Hochberg
gene_family	UniRef90_K1TCV0	q	0.966944	Benjamini-Hochberg
gene_family	UniRef90_R6IZH1	q	0.544509	Benjamini-Hochberg
gene_family	UniRef90_E1W5T1	q	0.331017	Benjamini-Hochberg
gene_family	UniRef90_G2T4A0	q	0.756207	Benjamini-Hochberg
gene_family	UniRef90_K1FF97	q	0.823613	Benjamini-Hochberg
gene_family	UniRef90_A0A1C6HBD7	q	0.0943317	Benjamini-Hochberg
gene_family	UniRef90_R5QNN8	q	0.910156	Benjamini-Hochberg
gene_family	UniRef90_A0A1Q6LQW5	q	0.583717	Benjamini-Hochberg
gene_family	UniRef90_R7CAY4	q	0.263042	Benjamini-Hochberg
gene_family	UniRef90_F4EWD0	q	0.206695	Benjamini-Hochberg
gene_family	UniRef90_E1W218	q	0.377568	Benjamini-Hochberg
gene_family	UniRef90_R7CAW9	q	0.116199	Benjamini-Hochberg
gene_family	UniRef90_A0A3D1E8U9	q	0.0716309	Benjamini-Hochberg
gene_family	UniRef90_R7IIT4	q	0.390854	Benjamini-Hochberg
gene_family	UniRef90_R6CI31	q	0.513774	Benjamini-Hochberg
gene_family	UniRef90_A0A174CPU1	q	0.708039	Benjamini-Hochberg
gene_family	UniRef90_A0A1Q6LH58	q	0.474933	Benjamini-Hochberg
gene_family	UniRef90_A0A3D1PZN2	q	0.254961	Benjamini-Hochberg
gene_family	UniRef90_R7C7K5	q	0.258204	Benjamini-Hochberg
gene_family	UniRef90_A0A1Q6LFZ0	q	0.541665	Benjamini-Hochberg
gene_family	UniRef90_A0A1C5P5X7	q	0.0423977	Benjamini-Hochberg
gene_family	UniRef90_R6BN08	q	0.274752	Benjamini-Hochberg
gene_family	UniRef90_A0A1B8T334	q	0.553324	Benjamini-Hochberg
gene_family	UniRef90_A0A1Q6NAQ0	q	0.434356	Benjamini-Hochberg
gene_family	UniRef90_A0A377ZET8	q	0.936172	Benjamini-Hochberg
gene_family	UniRef90_A0A2X5BGZ5	q	0.909095	Benjamini-Hochberg
gene_family	UniRef90_F0EQU9	q	0.439304	Benjamini-Hochberg
gene_family	UniRef90_R6BPC8	q	0.205287	Benjamini-Hochberg
gene_family	UniRef90_A0A1Q6LNZ2	q	0.653068	Benjamini-Hochberg
gene_family	UniRef90_A0A1C5KVU1	q	0.252	Benjamini-Hochberg
gene_family	UniRef90_A0A2X3EV73	q	0.923389	Benjamini-Hochberg
gene_family	UniRef90_A0A3D5IER0	q	0.182876	Benjamini-Hochberg
gene_family	UniRef90_A0A1C5QM30	q	0.308598	Benjamini-Hochberg
gene_family	UniRef90_A0A1C5LAQ9	q	0.454914	Benjamini-Hochberg
gene_family	UniRef90_A0A373LWB4	q	0.178607	Benjamini-Hochberg
gene_family	UniRef90_A0A3D1EEG4	q	0.181388	Benjamini-Hochberg
gene_family	UniRef90_A0A329UHM5	q	0.276186	Benjamini-Hochberg
gene_family	UniRef90_E1W2I1	q	0.619998	Benjamini-Hochberg
gene_family	UniRef90_A0A3D0FH19	q	0.123948	Benjamini-Hochberg
gene_family	UniRef90_R7C8J2	q	0.272883	Benjamini-Hochberg
gene_family	UniRef90_R7I6S7	q	0.321048	Benjamini-Hochberg
gene_family	UniRef90_R7IJ94	q	0.747505	Benjamini-Hochberg
gene_family	UniRef90_E1W584	q	0.564789	Benjamini-Hochberg
gene_family	UniRef90_A0A377WDB0	q	0.915717	Benjamini-Hochberg
gene_family	UniRef90_R6BT13	q	0.446194	Benjamini-Hochberg
gene_family	UniRef90_A0A3D1VLZ7	q	0.555117	Benjamini-Hochberg
gene_family	UniRef90_A0A1C5ZUH7	q	0.60933	Benjamini-Hochberg
gene_family	UniRef90_R7C6N0	q	0.345779	Benjamini-Hochberg
gene_family	UniRef90_A0A1C6HA30	q	0.302289	Benjamini-Hochberg
gene_family	UniRef90_R6BI98	q	0.712708	Benjamini-Hochberg
gene_family	UniRef90_A0A3D0FHY1	q	0.0713865	Benjamini-Hochberg
gene_family	UniRef90_F0EQP3	q	0.363556	Benjamini-Hochberg
gene_family	UniRef90_R6KL62	q	0.523395	Benjamini-Hochberg
gene_family	UniRef90_K1SFF6	q	0.250172	Benjamini-Hochberg
gene_family	UniRef90_R7C8K0	q	0.248715	Benjamini-Hochberg
gene_family	UniRef90_E7MNG7	q	0.124753	Benjamini-Hochberg
gene_family	UniRef90_A0A3D4RAP6	q	0.761718	Benjamini-Hochberg
gene_family	UniRef90_R6CCZ2	q	0.473623	Benjamini-Hochberg
gene_family	UniRef90_R6CGX6	q	0.391696	Benjamini-Hochberg
gene_family	UniRef90_A0A174HFR5	q	0.960257	Benjamini-Hochberg
gene_family	UniRef90_R7C9H5	q	0.22913	Benjamini-Hochberg
gene_family	UniRef90_E4VWJ9	q	0.952049	Benjamini-Hochberg
gene_family	UniRef90_A0A3D1Q6T2	q	0.141382	Benjamini-Hochberg
gene_family	UniRef90_A0A329UUU6	q	0.963389	Benjamini-Hochberg
gene_family	UniRef90_R6CEC7	q	0.223351	Benjamini-Hochberg
gene_family	UniRef90_R6BHV4	q	0.421557	Benjamini-Hochberg
gene_family	UniRef90_F0EQU5	q	0.20186	Benjamini-Hochberg
gene_family	UniRef90_A0A174VS02	q	0.141042	Benjamini-Hochberg
gene_family	UniRef90_R6BS72	q	0.701853	Benjamini-Hochberg
gene_family	UniRef90_A0A3D5TFL6	q	0.796977	Benjamini-Hochberg
gene_family	UniRef90_A0A3D2DPF9	q	0.30846	Benjamini-Hochberg
gene_family	UniRef90_UPI000E530C0C	q	0.936172	Benjamini-Hochberg
gene_family	UniRef90_R7C9X7	q	0.297913	Benjamini-Hochberg
gene_family	UniRef90_A0A378FSS3	q	0.906896	Benjamini-Hochberg
gene_family	UniRef90_A0A373LSP3	q	0.232685	Benjamini-Hochberg
gene_family	UniRef90_R7C7M6	q	0.18014	Benjamini-Hochberg
gene_family	UniRef90_A0A377ZMV9	q	0.510962	Benjamini-Hochberg
gene_family	UniRef90_R7N6R7	q	0.987297	Benjamini-Hochberg
gene_family	UniRef90_R7CAP5	q	0.192956	Benjamini-Hochberg
gene_family	UniRef90_A0A1Q6LDV4	q	0.576811	Benjamini-Hochberg
gene_family	UniRef90_R7IFP7	q	0.142613	Benjamini-Hochberg
gene_family	UniRef90_R6BMG8	q	0.415882	Benjamini-Hochberg
gene_family	UniRef90_R7CBE7	q	0.320538	Benjamini-Hochberg
gene_family	UniRef90_R7IGF3	q	0.569245	Benjamini-Hochberg
gene_family	UniRef90_F0EUJ8	q	0.551331	Benjamini-Hochberg
gene_family	UniRef90_R7C7H9	q	0.394559	Benjamini-Hochberg
gene_family	UniRef90_A0A3D2I2V0	q	0.429531	Benjamini-Hochberg
gene_family	UniRef90_P44893	q	0.480006	Benjamini-Hochberg
gene_family	UniRef90_R6CEG7	q	0.307411	Benjamini-Hochberg
gene_family	UniRef90_A0A3D1EDD5	q	0.171721	Benjamini-Hochberg
gene_family	UniRef90_R6BUA9	q	0.700152	Benjamini-Hochberg
gene_family	UniRef90_A0A0J1GCF3	q	0.206486	Benjamini-Hochberg
gene_family	UniRef90_A0A2A6ZA82	q	0.259972	Benjamini-Hochberg
gene_family	UniRef90_A0A373LD69	q	0.0951249	Benjamini-Hochberg
gene_family	UniRef90_A5ZS55	q	0.925506	Benjamini-Hochberg
gene_family	UniRef90_F0ESC5	q	0.507186	Benjamini-Hochberg
gene_family	UniRef90_P43881	q	0.982209	Benjamini-Hochberg
gene_family	UniRef90_R7I8D4	q	0.320215	Benjamini-Hochberg
gene_family	UniRef90_E1W2J0	q	0.515291	Benjamini-Hochberg
gene_family	UniRef90_A0A3C0HW78	q	0.0637074	Benjamini-Hochberg
gene_family	UniRef90_R7IKG8	q	0.258359	Benjamini-Hochberg
gene_family	UniRef90_R7I7H4	q	0.273877	Benjamini-Hochberg
gene_family	UniRef90_A0A396EZR1	q	0.947748	Benjamini-Hochberg
gene_family	UniRef90_R7ID32	q	0.318226	Benjamini-Hochberg
gene_family	UniRef90_A0A141REU5	q	0.941341	Benjamini-Hochberg
gene_family	UniRef90_R7C6S5	q	0.237687	Benjamini-Hochberg
gene_family	UniRef90_R6CGN5	q	0.129584	Benjamini-Hochberg
gene_family	UniRef90_F0EQP7	q	0.560671	Benjamini-Hochberg
gene_family	UniRef90_K1TZN4	q	0.950024	Benjamini-Hochberg
gene_family	UniRef90_R6CF94	q	0.433401	Benjamini-Hochberg
gene_family	UniRef90_A0A373ZER6	q	0.64385	Benjamini-Hochberg
gene_family	UniRef90_R5H0S0	q	0.0621053	Benjamini-Hochberg
gene_family	UniRef90_A0A2U1CFL2	q	0.106454	Benjamini-Hochberg
gene_family	UniRef90_A0A1I5RQV4	q	0.763226	Benjamini-Hochberg
gene_family	UniRef90_A0A3C1XHM7	q	0.958455	Benjamini-Hochberg
gene_family	UniRef90_A0A373CH52	q	0.839523	Benjamini-Hochberg
gene_family	UniRef90_R7C8B8	q	0.206777	Benjamini-Hochberg
gene_family	UniRef90_R6BJQ3	q	0.34042	Benjamini-Hochberg
gene_family	UniRef90_A0A1C5UYT7	q	0.617465	Benjamini-Hochberg
gene_family	UniRef90_R6BEN0	q	0.442381	Benjamini-Hochberg
gene_family	UniRef90_A0A3D4D4Q8	q	0.648257	Benjamini-Hochberg
gene_family	UniRef90_R6IS49	q	0.646412	Benjamini-Hochberg
gene_family	UniRef90_A0A173T6R5	q	0.762293	Benjamini-Hochberg
gene_family	UniRef90_R7IKD1	q	0.250888	Benjamini-Hochberg
gene_family	UniRef90_A0A1Q6F503	q	0.941341	Benjamini-Hochberg
gene_family	UniRef90_A0A1B8QV54	q	0.473622	Benjamini-Hochberg
gene_family	UniRef90_R6IQ62	q	0.591303	Benjamini-Hochberg
gene_family	UniRef90_UPI0009C0FE0A	q	0.73584	Benjamini-Hochberg
gene_family	UniRef90_A0A3C0LVN6	q	0.472222	Benjamini-Hochberg
gene_family	UniRef90_A0A1Q6LMW9	q	0.552044	Benjamini-Hochberg
gene_family	UniRef90_A0A1K1LBA3	q	0.84815	Benjamini-Hochberg
gene_family	UniRef90_R6J2G4	q	0.803698	Benjamini-Hochberg
gene_family	UniRef90_R7BP17	q	0.202153	Benjamini-Hochberg
gene_family	UniRef90_F0EQP2	q	0.307411	Benjamini-Hochberg
gene_family	UniRef90_A0A369ZFP1	q	0.480006	Benjamini-Hochberg
gene_family	UniRef90_K1U0C7	q	0.882978	Benjamini-Hochberg
gene_family	UniRef90_F0ET82	q	0.347632	Benjamini-Hochberg
gene_family	UniRef90_R6BKS3	q	0.447886	Benjamini-Hochberg
gene_family	UniRef90_R7C7B9	q	0.213634	Benjamini-Hochberg
gene_family	UniRef90_R7EV45	q	0.778235	Benjamini-Hochberg
gene_family	UniRef90_A0A3D6AYV2	q	0.486494	Benjamini-Hochberg
gene_family	UniRef90_V2Y4N5	q	0.953953	Benjamini-Hochberg
gene_family	UniRef90_A0A1C5TJH0	q	0.863325	Benjamini-Hochberg
gene_family	UniRef90_A0A1C6KG49	q	0.306334	Benjamini-Hochberg
gene_family	UniRef90_A0A352SG98	q	0.212589	Benjamini-Hochberg
gene_family	UniRef90_P45070	q	0.409778	Benjamini-Hochberg
gene_family	UniRef90_A0A173VQH8	q	0.943163	Benjamini-Hochberg
gene_family	UniRef90_R7I8X5	q	0.432692	Benjamini-Hochberg
gene_family	UniRef90_A0A3C0HYK0	q	0.0766111	Benjamini-Hochberg
gene_family	UniRef90_A0A174KTJ5	q	0.889916	Benjamini-Hochberg
gene_family	UniRef90_A0A1C5MHH3	q	0.764298	Benjamini-Hochberg
gene_family	UniRef90_A0A174MYE9	q	0.927628	Benjamini-Hochberg
gene_family	UniRef90_R5E726	q	0.0471037	Benjamini-Hochberg
gene_family	UniRef90_UPI000E4A25F4	q	0.32376	Benjamini-Hochberg
gene_family	UniRef90_A0A2V2DBI1	q	0.058181	Benjamini-Hochberg
gene_family	UniRef90_A0A3D1VFI0	q	0.667633	Benjamini-Hochberg
gene_family	UniRef90_A0A0M6WQD5	q	0.816182	Benjamini-Hochberg
gene_family	UniRef90_A5Z6D2	q	0.496942	Benjamini-Hochberg
gene_family	UniRef90_A0A349PWW4	q	0.857468	Benjamini-Hochberg
gene_family	UniRef90_A0A357GSZ6	q	0.239949	Benjamini-Hochberg
gene_family	UniRef90_R6BUL2	q	0.458979	Benjamini-Hochberg
gene_family	UniRef90_A0A1B8QYU7	q	0.318226	Benjamini-Hochberg
gene_family	UniRef90_A0A352SIF6	q	0.302038	Benjamini-Hochberg
gene_family	UniRef90_R7CBF5	q	0.302039	Benjamini-Hochberg
gene_family	UniRef90_A0A378AN54	q	0.888806	Benjamini-Hochberg
gene_family	UniRef90_C4Z7A5	q	0.176533	Benjamini-Hochberg
gene_family	UniRef90_F0ESG2	q	0.641353	Benjamini-Hochberg
gene_family	UniRef90_A0A3D0FJN9	q	0.303166	Benjamini-Hochberg
gene_family	UniRef90_R7IDE3	q	0.343111	Benjamini-Hochberg
gene_family	UniRef90_A0A369ZIF0	q	0.57524	Benjamini-Hochberg
gene_family	UniRef90_R7N5R1	q	0.80751	Benjamini-Hochberg
gene_family	UniRef90_A0A3D1Q5E6	q	0.075481	Benjamini-Hochberg
gene_family	UniRef90_A0A1Y4U7N7	q	0.892757	Benjamini-Hochberg
gene_family	UniRef90_R6BVM9	q	0.677831	Benjamini-Hochberg
gene_family	UniRef90_A0A396QDD3	q	0.285915	Benjamini-Hochberg
gene_family	UniRef90_A0A377TPH4	q	0.629253	Benjamini-Hochberg
gene_family	UniRef90_UPI000E526DA5	q	0.206777	Benjamini-Hochberg
gene_family	UniRef90_A0A1C6KR17	q	0.442981	Benjamini-Hochberg
gene_family	UniRef90_A0A1C5SMS3	q	0.943163	Benjamini-Hochberg
gene_family	UniRef90_R7CA60	q	0.489071	Benjamini-Hochberg
gene_family	UniRef90_F0ES46	q	0.479081	Benjamini-Hochberg
gene_family	UniRef90_A0A0I9USJ3	q	0.409948	Benjamini-Hochberg
gene_family	UniRef90_R6BVG6	q	0.404735	Benjamini-Hochberg
gene_family	UniRef90_R5GYL0	q	0.184412	Benjamini-Hochberg
gene_family	UniRef90_R6LGF0	q	0.776788	Benjamini-Hochberg
gene_family	UniRef90_A6VQX6	q	0.517166	Benjamini-Hochberg
gene_family	UniRef90_A0A3D1Q3K6	q	0.0458827	Benjamini-Hochberg
gene_family	UniRef90_A0A1K1LFW2	q	0.773354	Benjamini-Hochberg
gene_family	UniRef90_A0A1Q6NBL4	q	0.328768	Benjamini-Hochberg
gene_family	UniRef90_R6IRF8	q	0.268102	Benjamini-Hochberg
gene_family	UniRef90_R6BX95	q	0.447029	Benjamini-Hochberg
gene_family	UniRef90_UPI000E5D9FBB	q	0.148743	Benjamini-Hochberg
gene_family	UniRef90_A0A1Z7M755	q	0.822729	Benjamini-Hochberg
gene_family	UniRef90_A0A1C6JUU7	q	0.957019	Benjamini-Hochberg
gene_family	UniRef90_A0A0P0GLV5	q	0.340949	Benjamini-Hochberg
gene_family	UniRef90_UPI000F062F5C	q	0.0944911	Benjamini-Hochberg
gene_family	UniRef90_A0A3E5E481	q	0.23425	Benjamini-Hochberg
gene_family	UniRef90_A0A3C0HVC7	q	0.0813685	Benjamini-Hochberg
gene_family	UniRef90_R7IIP8	q	0.337603	Benjamini-Hochberg
gene_family	UniRef90_R6BUK9	q	0.459961	Benjamini-Hochberg
gene_family	UniRef90_UPI000E3F3BAE	q	0.840302	Benjamini-Hochberg
gene_family	UniRef90_A0A1C5NI43	q	0.927628	Benjamini-Hochberg
gene_family	UniRef90_A0A1R0EE11	q	0.400964	Benjamini-Hochberg
gene_family	UniRef90_A0A367TUJ3	q	0.941341	Benjamini-Hochberg
gene_family	UniRef90_A0A0N7IF96	q	0.316447	Benjamini-Hochberg
gene_family	UniRef90_G2T0M9	q	0.911094	Benjamini-Hochberg
gene_family	UniRef90_R7C9T9	q	0.513861	Benjamini-Hochberg
gene_family	UniRef90_R6BS90	q	0.672658	Benjamini-Hochberg
gene_family	UniRef90_F0EV69	q	0.85537	Benjamini-Hochberg
gene_family	UniRef90_UPI000E52B8DA	q	0.0595461	Benjamini-Hochberg
gene_family	UniRef90_R6CFT1	q	0.473785	Benjamini-Hochberg
gene_family	UniRef90_R6ITE5	q	0.474933	Benjamini-Hochberg
gene_family	UniRef90_P43794	q	0.508331	Benjamini-Hochberg
gene_family	UniRef90_R6CIH3	q	0.264837	Benjamini-Hochberg
gene_family	UniRef90_D4JDG1	q	0.40722	Benjamini-Hochberg
gene_family	UniRef90_A0A1Q6LSI9	q	0.576811	Benjamini-Hochberg
gene_family	UniRef90_A0A173UHT9	q	0.72441	Benjamini-Hochberg
gene_family	UniRef90_UPI000A359C07	q	0.963474	Benjamini-Hochberg
gene_family	UniRef90_A0A1Q6LT08	q	0.57376	Benjamini-Hochberg
gene_family	UniRef90_D4MQC2	q	0.780761	Benjamini-Hochberg
gene_family	UniRef90_A0A3D5IDQ3	q	0.308197	Benjamini-Hochberg
gene_family	UniRef90_A0A3D4RE70	q	0.884382	Benjamini-Hochberg
gene_family	UniRef90_R6BWL3	q	0.462381	Benjamini-Hochberg
gene_family	UniRef90_F0ESN1	q	0.372735	Benjamini-Hochberg
gene_family	UniRef90_R7CCM8	q	0.293412	Benjamini-Hochberg
gene_family	UniRef90_R5R0R4	q	0.91758	Benjamini-Hochberg
gene_family	UniRef90_R7IH95	q	0.28296	Benjamini-Hochberg
gene_family	UniRef90_A0A1Q6LCX9	q	0.50666	Benjamini-Hochberg
gene_family	UniRef90_A0A1Y3YYP1	q	0.965284	Benjamini-Hochberg
gene_family	UniRef90_R6CHH5	q	0.462381	Benjamini-Hochberg
gene_family	UniRef90_UPI000E532C67	q	0.429904	Benjamini-Hochberg
gene_family	UniRef90_A0A352SJ15	q	0.910156	Benjamini-Hochberg
gene_family	UniRef90_R6BNB2	q	0.323011	Benjamini-Hochberg
gene_family	UniRef90_R7C594	q	0.202054	Benjamini-Hochberg
gene_family	UniRef90_R7CB69	q	0.121198	Benjamini-Hochberg
gene_family	UniRef90_A0A1C5MN56	q	0.460432	Benjamini-Hochberg
gene_family	UniRef90_R7IFG0	q	0.448969	Benjamini-Hochberg
gene_family	UniRef90_P44404	q	0.35753	Benjamini-Hochberg
gene_family	UniRef90_A0A139KBV1	q	0.802311	Benjamini-Hochberg
gene_family	UniRef90_A0A349PX25	q	0.888528	Benjamini-Hochberg
gene_family	UniRef90_UPI0004E0B7AD	q	0.404066	Benjamini-Hochberg
gene_family	UniRef90_A0A378A209	q	0.938682	Benjamini-Hochberg
gene_family	UniRef90_A0A3D1EAL2	q	0.0701873	Benjamini-Hochberg
gene_family	UniRef90_A0A373M749	q	0.186405	Benjamini-Hochberg
gene_family	UniRef90_R5GW16	q	0.0738523	Benjamini-Hochberg
gene_family	UniRef90_R6BP92	q	0.429904	Benjamini-Hochberg
gene_family	UniRef90_Q59623	q	0.530171	Benjamini-Hochberg
gene_family	UniRef90_A0A3D5IB26	q	0.273877	Benjamini-Hochberg
gene_family	UniRef90_A0A3B8NYK3	q	0.972937	Benjamini-Hochberg
gene_family	UniRef90_R7CBG9	q	0.263658	Benjamini-Hochberg
gene_family	UniRef90_P71370	q	0.722287	Benjamini-Hochberg
gene_family	UniRef90_A0A378B5J6	q	0.732638	Benjamini-Hochberg
gene_family	UniRef90_A0A1C5UHL9	q	0.237281	Benjamini-Hochberg
gene_family	UniRef90_A0A1C6KLH5	q	0.260423	Benjamini-Hochberg
gene_family	UniRef90_A0A1C5NBE4	q	0.712708	Benjamini-Hochberg
gene_family	UniRef90_R6BYT0	q	0.568888	Benjamini-Hochberg
gene_family	UniRef90_A6P295	q	0.728744	Benjamini-Hochberg
gene_family	UniRef90_A0A352SEE1	q	0.361158	Benjamini-Hochberg
gene_family	UniRef90_E2NGR7	q	0.938178	Benjamini-Hochberg
gene_family	UniRef90_R7C7D3	q	0.285919	Benjamini-Hochberg
gene_family	UniRef90_R7IA89	q	0.26812	Benjamini-Hochberg
gene_family	UniRef90_A0A3D1EE45	q	0.124184	Benjamini-Hochberg
gene_family	UniRef90_A0A1Q6LEU6	q	0.587932	Benjamini-Hochberg
gene_family	UniRef90_A0A0N7IFV0	q	0.802407	Benjamini-Hochberg
gene_family	UniRef90_A0A1Q6LT20	q	0.404358	Benjamini-Hochberg
gene_family	UniRef90_R6BJL9	q	0.660338	Benjamini-Hochberg
gene_family	UniRef90_R5GX18	q	0.0614188	Benjamini-Hochberg
gene_family	UniRef90_A0A174FAK0	q	0.690462	Benjamini-Hochberg
gene_family	UniRef90_R6ISC6	q	0.576811	Benjamini-Hochberg
gene_family	UniRef90_A0A2X4G3L6	q	0.252658	Benjamini-Hochberg
gene_family	UniRef90_A0A227LCZ1	q	0.173867	Benjamini-Hochberg
gene_family	UniRef90_R5M5W1	q	0.704656	Benjamini-Hochberg
gene_family	UniRef90_A0A0J8YXV2	q	0.138147	Benjamini-Hochberg
gene_family	UniRef90_A0A3B8UQU4	q	0.830627	Benjamini-Hochberg
gene_family	UniRef90_R6BSD9	q	0.629253	Benjamini-Hochberg
gene_family	UniRef90_R7C6F5	q	0.192956	Benjamini-Hochberg
gene_family	UniRef90_A0A1C6JSK5	q	0.636413	Benjamini-Hochberg
gene_family	UniRef90_A0A1C5MZL1	q	0.938361	Benjamini-Hochberg
gene_family	UniRef90_A0A1C5Y4S2	q	0.45858	Benjamini-Hochberg
gene_family	UniRef90_A0A378G0R7	q	0.605337	Benjamini-Hochberg
gene_family	UniRef90_R5GVQ4	q	0.134618	Benjamini-Hochberg
gene_family	UniRef90_E1W1L3	q	0.45858	Benjamini-Hochberg
gene_family	UniRef90_K1RNS4	q	0.95941	Benjamini-Hochberg
gene_family	UniRef90_R7C838	q	0.330865	Benjamini-Hochberg
gene_family	UniRef90_R7C6V9	q	0.482381	Benjamini-Hochberg
gene_family	UniRef90_A0A1C6IQS5	q	0.291806	Benjamini-Hochberg
gene_family	UniRef90_K1SIH9	q	0.729366	Benjamini-Hochberg
gene_family	UniRef90_R7EIK6	q	0.381469	Benjamini-Hochberg
gene_family	UniRef90_R7IJD4	q	0.264837	Benjamini-Hochberg
gene_family	UniRef90_A0A1C6H6V1	q	0.443078	Benjamini-Hochberg
gene_family	UniRef90_R7IF52	q	0.475534	Benjamini-Hochberg
gene_family	UniRef90_E1W3Q7	q	0.457551	Benjamini-Hochberg
gene_family	UniRef90_P45309	q	0.323407	Benjamini-Hochberg
gene_family	UniRef90_R7C7S0	q	0.245606	Benjamini-Hochberg
gene_family	UniRef90_D6E7E5	q	0.758817	Benjamini-Hochberg
gene_family	UniRef90_R6C067	q	0.475287	Benjamini-Hochberg
gene_family	UniRef90_R5IM97	q	0.75408	Benjamini-Hochberg
gene_family	UniRef90_R7ICB9	q	0.55459	Benjamini-Hochberg
gene_family	UniRef90_A0A3D2G9A0	q	0.411693	Benjamini-Hochberg
gene_family	UniRef90_R7IG11	q	0.338901	Benjamini-Hochberg
gene_family	UniRef90_R6BU00	q	0.294748	Benjamini-Hochberg
gene_family	UniRef90_R7C8U6	q	0.252165	Benjamini-Hochberg
gene_family	UniRef90_C0FRD5	q	0.773354	Benjamini-Hochberg
gene_family	UniRef90_E1W3Q1	q	0.338258	Benjamini-Hochberg
gene_family	UniRef90_A0A377JKW7	q	0.514335	Benjamini-Hochberg
gene_family	UniRef90_A0A173ZJD5	q	0.89538	Benjamini-Hochberg
gene_family	UniRef90_C6JHI7	q	0.621365	Benjamini-Hochberg
gene_family	UniRef90_R7IIP9	q	0.27184	Benjamini-Hochberg
gene_family	UniRef90_R7C5Z3	q	0.409948	Benjamini-Hochberg
gene_family	UniRef90_A5Z9P4	q	0.327374	Benjamini-Hochberg
gene_family	UniRef90_R6CB80	q	0.377727	Benjamini-Hochberg
gene_family	UniRef90_A0A3C0LRV5	q	0.512849	Benjamini-Hochberg
gene_family	UniRef90_A0A3D5IEP1	q	0.343111	Benjamini-Hochberg
gene_family	UniRef90_A0A1C5MG80	q	0.203718	Benjamini-Hochberg
gene_family	UniRef90_A0A1G5AK32	q	0.957393	Benjamini-Hochberg
gene_family	UniRef90_A0A378ANA1	q	0.908182	Benjamini-Hochberg
gene_family	UniRef90_R7C9P7	q	0.321738	Benjamini-Hochberg
gene_family	UniRef90_U1R255	q	0.388004	Benjamini-Hochberg
gene_family	UniRef90_R7C9P9	q	0.221212	Benjamini-Hochberg
gene_family	UniRef90_P44304	q	0.751013	Benjamini-Hochberg
gene_family	UniRef90_R6BJZ3	q	0.507186	Benjamini-Hochberg
gene_family	UniRef90_A0A1K1LEH7	q	0.474712	Benjamini-Hochberg
gene_family	UniRef90_R7C968	q	0.329384	Benjamini-Hochberg
gene_family	UniRef90_R7CC12	q	0.35481	Benjamini-Hochberg
gene_family	UniRef90_R7IEU4	q	0.187853	Benjamini-Hochberg
gene_family	UniRef90_E1W2A8	q	0.474313	Benjamini-Hochberg
gene_family	UniRef90_B6WQD9	q	0.807001	Benjamini-Hochberg
gene_family	UniRef90_A0A1Q6LSN2	q	0.554108	Benjamini-Hochberg
gene_family	UniRef90_R6DSH4	q	0.786373	Benjamini-Hochberg
gene_family	UniRef90_C0FY67	q	0.514335	Benjamini-Hochberg
gene_family	UniRef90_R6BKD7	q	0.409469	Benjamini-Hochberg
gene_family	UniRef90_A0A1C5KWX1	q	0.732638	Benjamini-Hochberg
gene_family	UniRef90_R7C9D5	q	0.258359	Benjamini-Hochberg
gene_family	UniRef90_C0FZG7	q	0.710008	Benjamini-Hochberg
gene_family	UniRef90_A0A2N5NLM3	q	0.650889	Benjamini-Hochberg
gene_family	UniRef90_R6CGE3	q	0.43297	Benjamini-Hochberg
gene_family	UniRef90_A0A1Y3VSI9	q	0.960257	Benjamini-Hochberg
gene_family	UniRef90_R7I9S8	q	0.241049	Benjamini-Hochberg
gene_family	UniRef90_A0A377ZG21	q	0.975301	Benjamini-Hochberg
gene_family	UniRef90_A0A396Q6X7	q	0.948066	Benjamini-Hochberg
gene_family	UniRef90_R7C8A9	q	0.295788	Benjamini-Hochberg
gene_family	UniRef90_R6BHT8	q	0.308737	Benjamini-Hochberg
gene_family	UniRef90_R6BKI6	q	0.547693	Benjamini-Hochberg
gene_family	UniRef90_R7I8N8	q	0.181491	Benjamini-Hochberg
gene_family	UniRef90_D4LM13	q	0.265593	Benjamini-Hochberg
gene_family	UniRef90_A0A373H8T6	q	0.452365	Benjamini-Hochberg
gene_family	UniRef90_W6PF19	q	0.263042	Benjamini-Hochberg
gene_family	UniRef90_A0A1K1LCJ9	q	0.847366	Benjamini-Hochberg
gene_family	UniRef90_A0A3B9VTL0	q	0.795662	Benjamini-Hochberg
gene_family	UniRef90_A0A2A6ZAD6	q	0.186827	Benjamini-Hochberg
gene_family	UniRef90_R7C6K0	q	0.25634	Benjamini-Hochberg
gene_family	UniRef90_R8VTQ9	q	0.298774	Benjamini-Hochberg
gene_family	UniRef90_R6BKV3	q	0.346155	Benjamini-Hochberg
gene_family	UniRef90_R5GWX1	q	0.0613907	Benjamini-Hochberg
gene_family	UniRef90_R5KQL9	q	0.026326	Benjamini-Hochberg
gene_family	UniRef90_R7C8V9	q	0.264837	Benjamini-Hochberg
gene_family	UniRef90_A0A3D1VDS5	q	0.332789	Benjamini-Hochberg
gene_family	UniRef90_K1SPB2	q	0.73584	Benjamini-Hochberg
gene_family	UniRef90_A0A1C5NYD4	q	0.291806	Benjamini-Hochberg
gene_family	UniRef90_R5GW19	q	0.0905363	Benjamini-Hochberg
gene_family	UniRef90_A0A373LPH9	q	0.463821	Benjamini-Hochberg
gene_family	UniRef90_A0A3D1Q2C2	q	0.257854	Benjamini-Hochberg
gene_family	UniRef90_F0ERE7	q	0.754883	Benjamini-Hochberg
gene_family	UniRef90_R6BF40	q	0.189891	Benjamini-Hochberg
gene_family	UniRef90_R7C769	q	0.24212	Benjamini-Hochberg
gene_family	UniRef90_R7IDN3	q	0.268029	Benjamini-Hochberg
gene_family	UniRef90_UPI000E4DE863	q	0.283649	Benjamini-Hochberg
gene_family	UniRef90_R6LKD6	q	0.640794	Benjamini-Hochberg
gene_family	UniRef90_R5H0Q1	q	0.0798738	Benjamini-Hochberg
gene_family	UniRef90_R5Z668	q	0.21997	Benjamini-Hochberg
gene_family	UniRef90_A0A3D5IEQ2	q	0.757193	Benjamini-Hochberg
gene_family	UniRef90_A0A1B8T575	q	0.701424	Benjamini-Hochberg
gene_family	UniRef90_A0A3D1Q3E8	q	0.0844943	Benjamini-Hochberg
gene_family	UniRef90_R7C9V8	q	0.350605	Benjamini-Hochberg
gene_family	UniRef90_A0A1Q6LSM9	q	0.576811	Benjamini-Hochberg
gene_family	UniRef90_A0A373ZHD7	q	0.577429	Benjamini-Hochberg
gene_family	UniRef90_A0A2A6ZFU4	q	0.0641189	Benjamini-Hochberg
gene_family	UniRef90_R6BHL1	q	0.243387	Benjamini-Hochberg
gene_family	UniRef90_K1U4T0	q	0.686365	Benjamini-Hochberg
gene_family	UniRef90_R6C0A9	q	0.336928	Benjamini-Hochberg
gene_family	UniRef90_R6CIG1	q	0.367217	Benjamini-Hochberg
gene_family	UniRef90_A0A1C5V6T1	q	0.387395	Benjamini-Hochberg
gene_family	UniRef90_A0A3D1X5Y9	q	0.81243	Benjamini-Hochberg
gene_family	UniRef90_R7CA28	q	0.515036	Benjamini-Hochberg
gene_family	UniRef90_R7I9F3	q	0.268029	Benjamini-Hochberg
gene_family	UniRef90_R6BP22	q	0.52112	Benjamini-Hochberg
gene_family	UniRef90_A0A2P2F437	q	0.879627	Benjamini-Hochberg
gene_family	UniRef90_R7I7U2	q	0.384459	Benjamini-Hochberg
gene_family	UniRef90_A0A3D1X6U4	q	0.923966	Benjamini-Hochberg
gene_family	UniRef90_R7CAU5	q	0.202051	Benjamini-Hochberg
gene_family	UniRef90_A0A377V6F6	q	0.987297	Benjamini-Hochberg
gene_family	UniRef90_R6J434	q	0.615587	Benjamini-Hochberg
gene_family	UniRef90_K1UGM2	q	0.755359	Benjamini-Hochberg
gene_family	UniRef90_A0A3D5I9G1	q	0.190824	Benjamini-Hochberg
gene_family	UniRef90_A0A108T7F3	q	0.968997	Benjamini-Hochberg
gene_family	UniRef90_A0A3D1NJC0	q	0.0188075	Benjamini-Hochberg
gene_family	UniRef90_Q65UF7	q	0.705235	Benjamini-Hochberg
gene_family	UniRef90_A0A1C5MIB0	q	0.213215	Benjamini-Hochberg
gene_family	UniRef90_R5AV31	q	0.8369	Benjamini-Hochberg
gene_family	UniRef90_R6BH84	q	0.28282	Benjamini-Hochberg
gene_family	UniRef90_R7CAJ5	q	0.327491	Benjamini-Hochberg
gene_family	UniRef90_A0A1B8QZU9	q	0.362442	Benjamini-Hochberg
gene_family	UniRef90_D7GP87	q	0.966952	Benjamini-Hochberg
gene_family	UniRef90_A6BGJ4	q	0.693141	Benjamini-Hochberg
gene_family	UniRef90_UPI000E4D0FDB	q	0.739744	Benjamini-Hochberg
gene_family	UniRef90_A0A1C5RIG3	q	0.0789336	Benjamini-Hochberg
gene_family	UniRef90_R5GW36	q	1	Benjamini-Hochberg
gene_family	UniRef90_R5DXP2	q	0.0528815	Benjamini-Hochberg
gene_family	UniRef90_A0A1C5RBV9	q	0.927628	Benjamini-Hochberg
gene_family	UniRef90_A0A1Q6PYV8	q	0.296028	Benjamini-Hochberg
gene_family	UniRef90_R7C799	q	0.302038	Benjamini-Hochberg
gene_family	UniRef90_A0A108TFS9	q	0.791671	Benjamini-Hochberg
gene_family	UniRef90_R6CEB7	q	0.450425	Benjamini-Hochberg
gene_family	UniRef90_R7N2R5	q	0.926206	Benjamini-Hochberg
gene_family	UniRef90_R5R1Q6	q	0.245677	Benjamini-Hochberg
gene_family	UniRef90_A0A069SJ02	q	0.819598	Benjamini-Hochberg
gene_family	UniRef90_A0A174XXA8	q	0.479056	Benjamini-Hochberg
gene_family	UniRef90_B6WY77	q	0.456365	Benjamini-Hochberg
gene_family	UniRef90_F0ET79	q	0.75578	Benjamini-Hochberg
gene_family	UniRef90_G5H6L4	q	0.114746	Benjamini-Hochberg
gene_family	UniRef90_I9EKN1	q	0.584615	Benjamini-Hochberg
gene_family	UniRef90_J2DGK2	q	0.898808	Benjamini-Hochberg
gene_family	UniRef90_R6BLR3	q	0.377946	Benjamini-Hochberg
gene_family	UniRef90_A0A0S2W8T5	q	0.981825	Benjamini-Hochberg
gene_family	UniRef90_R7C6L1	q	0.413365	Benjamini-Hochberg
gene_family	UniRef90_R7C752	q	0.219824	Benjamini-Hochberg
gene_family	UniRef90_R6BM87	q	0.407054	Benjamini-Hochberg
gene_family	UniRef90_A0A316RD24	q	0.679948	Benjamini-Hochberg
gene_family	UniRef90_R7C840	q	0.333967	Benjamini-Hochberg
gene_family	UniRef90_A0A316MRV2	q	0.776084	Benjamini-Hochberg
gene_family	UniRef90_A0A3D2QIW0	q	0.824691	Benjamini-Hochberg
gene_family	UniRef90_R5H8T7	q	0.244222	Benjamini-Hochberg
gene_family	UniRef90_A8SH71	q	0.193486	Benjamini-Hochberg
gene_family	UniRef90_R6BTG2	q	0.540161	Benjamini-Hochberg
gene_family	UniRef90_A0A329UMY2	q	0.263042	Benjamini-Hochberg
gene_family	UniRef90_A0A3D5IG38	q	0.482301	Benjamini-Hochberg
gene_family	UniRef90_A0A355W0I1	q	0.941341	Benjamini-Hochberg
gene_family	UniRef90_R5H155	q	0.0916753	Benjamini-Hochberg
gene_family	UniRef90_A0A2P2F4Y1	q	0.651533	Benjamini-Hochberg
gene_family	UniRef90_R7I4N6	q	0.390741	Benjamini-Hochberg
gene_family	UniRef90_A0A0Q1LAC1	q	0.969138	Benjamini-Hochberg
gene_family	UniRef90_A0A3D4G3T4	q	0.588764	Benjamini-Hochberg
gene_family	UniRef90_R6BNU0	q	0.435804	Benjamini-Hochberg
gene_family	UniRef90_R7CA36	q	0.14765	Benjamini-Hochberg
gene_family	UniRef90_A0A1Y3R4A2	q	0.923966	Benjamini-Hochberg
gene_family	UniRef90_A0A1Q6ND64	q	0.31305	Benjamini-Hochberg
gene_family	UniRef90_R6K7K7	q	0.677255	Benjamini-Hochberg
gene_family	UniRef90_A0A3A6JLB6	q	0.377079	Benjamini-Hochberg
gene_family	UniRef90_A0A3D1Q2M3	q	0.184556	Benjamini-Hochberg
gene_family	UniRef90_A0A3D0FHL0	q	0.111821	Benjamini-Hochberg
gene_family	UniRef90_A0A1T4V1V4	q	0.812078	Benjamini-Hochberg
gene_family	UniRef90_E1W308	q	0.44328	Benjamini-Hochberg
gene_family	UniRef90_R6WNM9	q	0.546414	Benjamini-Hochberg
gene_family	UniRef90_A0A3E4PH94	q	0.438732	Benjamini-Hochberg
gene_family	UniRef90_E6L0I1	q	0.601351	Benjamini-Hochberg
gene_family	UniRef90_R7I773	q	0.323365	Benjamini-Hochberg
gene_family	UniRef90_R7IGB3	q	0.247422	Benjamini-Hochberg
gene_family	UniRef90_R7C855	q	0.333828	Benjamini-Hochberg
gene_family	UniRef90_A0A1H7WY45	q	0.859311	Benjamini-Hochberg
gene_family	UniRef90_R7C8Z0	q	0.219729	Benjamini-Hochberg
gene_family	UniRef90_A0A1K1LEQ6	q	0.732638	Benjamini-Hochberg
gene_family	UniRef90_H4KPM9	q	0.977369	Benjamini-Hochberg
gene_family	UniRef90_R7N6S4	q	0.914354	Benjamini-Hochberg
gene_family	UniRef90_A0A377JHP2	q	0.556444	Benjamini-Hochberg
gene_family	UniRef90_E0E1J1	q	0.0854522	Benjamini-Hochberg
gene_family	UniRef90_R7CAZ7	q	0.363556	Benjamini-Hochberg
gene_family	UniRef90_R7N9S7	q	0.81243	Benjamini-Hochberg
gene_family	UniRef90_R6BWS7	q	0.516542	Benjamini-Hochberg
gene_family	UniRef90_A0A1B8QXB3	q	0.324839	Benjamini-Hochberg
gene_family	UniRef90_A0A378E9F1	q	0.668398	Benjamini-Hochberg
gene_family	UniRef90_A0A1I5W7W6	q	0.780761	Benjamini-Hochberg
gene_family	UniRef90_A0A3B9D609	q	0.785456	Benjamini-Hochberg
gene_family	UniRef90_A0A351TPN2	q	0.850582	Benjamini-Hochberg
gene_family	UniRef90_A0A174FKA6	q	0.527245	Benjamini-Hochberg
gene_family	UniRef90_R7N4Z6	q	0.963711	Benjamini-Hochberg
gene_family	UniRef90_A0A1V8QFY9	q	0.71971	Benjamini-Hochberg
gene_family	UniRef90_R7I5D2	q	0.31062	Benjamini-Hochberg
gene_family	UniRef90_R7IMT5	q	0.294618	Benjamini-Hochberg
gene_family	UniRef90_UPI000DE58CA0	q	0.367574	Benjamini-Hochberg
gene_family	UniRef90_A0A3D2HZD2	q	0.294982	Benjamini-Hochberg
gene_family	UniRef90_A0A3D2H1X1	q	0.904336	Benjamini-Hochberg
gene_family	UniRef90_A0A3C0TF70	q	0.785666	Benjamini-Hochberg
gene_family	UniRef90_R7C721	q	0.169405	Benjamini-Hochberg
gene_family	UniRef90_E0E383	q	0.0613907	Benjamini-Hochberg
gene_family	UniRef90_R7IGL1	q	0.269955	Benjamini-Hochberg
gene_family	UniRef90_R6J3K4	q	0.418237	Benjamini-Hochberg
gene_family	UniRef90_A5Z8W5	q	0.603828	Benjamini-Hochberg
gene_family	UniRef90_A0A174YZU9	q	0.801543	Benjamini-Hochberg
gene_family	UniRef90_R6BYQ6	q	0.568558	Benjamini-Hochberg
gene_family	UniRef90_R5NKH0	q	0.586497	Benjamini-Hochberg
gene_family	UniRef90_A0A1Q6LM11	q	0.649478	Benjamini-Hochberg
gene_family	UniRef90_R5HEQ0	q	0.0978254	Benjamini-Hochberg
gene_family	UniRef90_A0A3D2HYN0	q	0.242032	Benjamini-Hochberg
gene_family	UniRef90_R9MX11	q	1	Benjamini-Hochberg
gene_family	UniRef90_A0A3D1Q330	q	0.118194	Benjamini-Hochberg
gene_family	UniRef90_R6D2M4	q	0.946074	Benjamini-Hochberg
gene_family	UniRef90_A0A3E4M7F4	q	0.881231	Benjamini-Hochberg
gene_family	UniRef90_R5YQ95	q	0.121256	Benjamini-Hochberg
gene_family	UniRef90_R6BLR7	q	0.544509	Benjamini-Hochberg
gene_family	UniRef90_P44808	q	0.564789	Benjamini-Hochberg
gene_family	UniRef90_F0EV90	q	0.727566	Benjamini-Hochberg
gene_family	UniRef90_A0A1B8QXF3	q	0.501314	Benjamini-Hochberg
gene_family	UniRef90_A0A373YJ09	q	0.0402663	Benjamini-Hochberg
gene_family	UniRef90_E0E3Y0	q	0.103387	Benjamini-Hochberg
gene_family	UniRef90_E2ZH02	q	0.11628	Benjamini-Hochberg
gene_family	UniRef90_R7C5J2	q	0.310657	Benjamini-Hochberg
gene_family	UniRef90_R6CZH5	q	0.732638	Benjamini-Hochberg
gene_family	UniRef90_K1RVZ2	q	0.214239	Benjamini-Hochberg
gene_family	UniRef90_A0A2X3INN3	q	0.705169	Benjamini-Hochberg
gene_family	UniRef90_D6DI63	q	0.581071	Benjamini-Hochberg
gene_family	UniRef90_R6IXS0	q	0.541665	Benjamini-Hochberg
gene_family	UniRef90_A0A3C0HZ09	q	0.532364	Benjamini-Hochberg
gene_family	UniRef90_R7C844	q	0.287244	Benjamini-Hochberg
gene_family	UniRef90_A0A3C0HZA6	q	0.469243	Benjamini-Hochberg
gene_family	UniRef90_P44418	q	0.317053	Benjamini-Hochberg
gene_family	UniRef90_R7I4P2	q	0.224891	Benjamini-Hochberg
gene_family	UniRef90_R7C8X9	q	0.258204	Benjamini-Hochberg
gene_family	UniRef90_R6BUP1	q	0.526026	Benjamini-Hochberg
gene_family	UniRef90_A0A3D1EEY1	q	0.116033	Benjamini-Hochberg
gene_family	UniRef90_C4ZC60	q	0.857315	Benjamini-Hochberg
gene_family	UniRef90_A0A1C5TPS0	q	0.954003	Benjamini-Hochberg
gene_family	UniRef90_R6CD16	q	0.312878	Benjamini-Hochberg
gene_family	UniRef90_E1W5N4	q	0.483575	Benjamini-Hochberg
gene_family	UniRef90_A0A3D1EDM1	q	0.0498278	Benjamini-Hochberg
gene_family	UniRef90_A0A1Q6LTB8	q	0.594614	Benjamini-Hochberg
gene_family	UniRef90_A0A355VY85	q	0.431627	Benjamini-Hochberg
gene_family	UniRef90_A0A372D0N3	q	0.785666	Benjamini-Hochberg
gene_family	UniRef90_R7IAB6	q	0.340949	Benjamini-Hochberg
gene_family	UniRef90_A0A1C6ADF2	q	0.464678	Benjamini-Hochberg
gene_family	UniRef90_I9QNA5	q	0.483047	Benjamini-Hochberg
gene_family	UniRef90_A0A350XUQ9	q	0.956318	Benjamini-Hochberg
gene_family	UniRef90_F1T3C2	q	0.926909	Benjamini-Hochberg
gene_family	UniRef90_R7CC59	q	0.242303	Benjamini-Hochberg
gene_family	UniRef90_A0A0M6WAN7	q	0.174583	Benjamini-Hochberg
gene_family	UniRef90_A0A3C0NLN0	q	0.291806	Benjamini-Hochberg
gene_family	UniRef90_K1U5G9	q	0.150377	Benjamini-Hochberg
gene_family	UniRef90_A0A3D1EEV2	q	0.120319	Benjamini-Hochberg
gene_family	UniRef90_R7C9K1	q	0.480982	Benjamini-Hochberg
gene_family	UniRef90_R7C7Z3	q	0.36769	Benjamini-Hochberg
gene_family	UniRef90_R7CAM3	q	0.194454	Benjamini-Hochberg
gene_family	UniRef90_A0A1W1YND2	q	0.137813	Benjamini-Hochberg
gene_family	UniRef90_A0A1Q6LHF1	q	0.646412	Benjamini-Hochberg
gene_family	UniRef90_A0A3A6CGH4	q	0.980716	Benjamini-Hochberg
gene_family	UniRef90_A0A3D1XDN2	q	0.576811	Benjamini-Hochberg
gene_family	UniRef90_R7I4Q7	q	0.251447	Benjamini-Hochberg
gene_family	UniRef90_A0A352SFY3	q	0.596122	Benjamini-Hochberg
gene_family	UniRef90_A0A396E2H1	q	0.794942	Benjamini-Hochberg
gene_family	UniRef90_A0A352SHJ7	q	0.560164	Benjamini-Hochberg
gene_family	UniRef90_A0A369YU82	q	0.518504	Benjamini-Hochberg
gene_family	UniRef90_R6BNV8	q	0.612407	Benjamini-Hochberg
gene_family	UniRef90_F3A4L2	q	0.910156	Benjamini-Hochberg
gene_family	UniRef90_A0A1T4UZE5	q	0.823613	Benjamini-Hochberg
gene_family	UniRef90_R7I9F1	q	0.289246	Benjamini-Hochberg
gene_family	UniRef90_A0A378CRW2	q	0.990622	Benjamini-Hochberg
gene_family	UniRef90_E0E4A9	q	0.211114	Benjamini-Hochberg
gene_family	UniRef90_A0A1C5QVY7	q	0.122024	Benjamini-Hochberg
gene_family	UniRef90_R6CEX5	q	0.401961	Benjamini-Hochberg
gene_family	UniRef90_R6JQ83	q	0.488231	Benjamini-Hochberg
gene_family	UniRef90_P44725	q	0.468887	Benjamini-Hochberg
gene_family	UniRef90_A0A1Q6KQG2	q	0.462381	Benjamini-Hochberg
gene_family	UniRef90_R5X403	q	0.827004	Benjamini-Hochberg
gene_family	UniRef90_R6BNN9	q	0.353158	Benjamini-Hochberg
gene_family	UniRef90_R7CAW0	q	0.186405	Benjamini-Hochberg
gene_family	UniRef90_R7C791	q	0.242159	Benjamini-Hochberg
gene_family	UniRef90_R6BIU2	q	0.220371	Benjamini-Hochberg
gene_family	UniRef90_UPI000E49C50A	q	0.828011	Benjamini-Hochberg
gene_family	UniRef90_A0A1C5PM12	q	0.941341	Benjamini-Hochberg
gene_family	UniRef90_R7C6R9	q	0.289808	Benjamini-Hochberg
gene_family	UniRef90_A0A2A6ZFM5	q	0.0528815	Benjamini-Hochberg
gene_family	UniRef90_F9Q997	q	0.621365	Benjamini-Hochberg
gene_family	UniRef90_A0A373LU91	q	0.209592	Benjamini-Hochberg
gene_family	UniRef90_R6BUC5	q	0.495098	Benjamini-Hochberg
gene_family	UniRef90_R6BU96	q	0.432914	Benjamini-Hochberg
gene_family	UniRef90_R6JN72	q	0.583717	Benjamini-Hochberg
gene_family	UniRef90_E2ZL17	q	0.0777625	Benjamini-Hochberg
gene_family	UniRef90_F0ESS1	q	0.692147	Benjamini-Hochberg
gene_family	UniRef90_R6BHC0	q	0.608524	Benjamini-Hochberg
gene_family	UniRef90_R7N4P1	q	0.919095	Benjamini-Hochberg
gene_family	UniRef90_R7C9R1	q	0.357969	Benjamini-Hochberg
gene_family	UniRef90_F0EV74	q	0.499727	Benjamini-Hochberg
gene_family	UniRef90_F0ESI2	q	0.643578	Benjamini-Hochberg
gene_family	UniRef90_R7IFL8	q	0.256373	Benjamini-Hochberg
gene_family	UniRef90_A0A3D1X2T8	q	0.938361	Benjamini-Hochberg
gene_family	UniRef90_R7CB19	q	0.426797	Benjamini-Hochberg
gene_family	UniRef90_E1W4V8	q	0.518695	Benjamini-Hochberg
gene_family	UniRef90_A0A174RID4	q	0.979304	Benjamini-Hochberg
gene_family	UniRef90_R6ZKT6	q	0.949783	Benjamini-Hochberg
gene_family	UniRef90_R7C6K9	q	0.340949	Benjamini-Hochberg
gene_family	UniRef90_R7N6H1	q	0.981964	Benjamini-Hochberg
gene_family	UniRef90_E1W4V9	q	0.493054	Benjamini-Hochberg
gene_family	UniRef90_A0A377ZYV9	q	0.852086	Benjamini-Hochberg
gene_family	UniRef90_A0A377UTB7	q	0.993757	Benjamini-Hochberg
gene_family	UniRef90_R6BL54	q	0.226489	Benjamini-Hochberg
gene_family	UniRef90_R7CAG6	q	0.154702	Benjamini-Hochberg
gene_family	UniRef90_A0A2J4JKI1	q	0.0488941	Benjamini-Hochberg
gene_family	UniRef90_A0A3A5XAM1	q	0.936172	Benjamini-Hochberg
gene_family	UniRef90_A0A1C6CLV0	q	0.550928	Benjamini-Hochberg
gene_family	UniRef90_E2N908	q	0.879627	Benjamini-Hochberg
gene_family	UniRef90_A0A373Y8P5	q	0.0429761	Benjamini-Hochberg
gene_family	UniRef90_A0A373GRV1	q	0.84549	Benjamini-Hochberg
gene_family	UniRef90_G5H970	q	0.117316	Benjamini-Hochberg
gene_family	UniRef90_R7I8Z9	q	0.256373	Benjamini-Hochberg
gene_family	UniRef90_A0A354NE23	q	0.873258	Benjamini-Hochberg
gene_family	UniRef90_B0ACL7	q	0.715942	Benjamini-Hochberg
gene_family	UniRef90_A0A3D1EFU0	q	0.0659599	Benjamini-Hochberg
gene_family	UniRef90_A0A231P5U0	q	0.73584	Benjamini-Hochberg
gene_family	UniRef90_A0A174XEL5	q	0.805011	Benjamini-Hochberg
gene_family	UniRef90_R7I7Z2	q	0.199593	Benjamini-Hochberg
gene_family	UniRef90_A0A3B8UI68	q	0.616888	Benjamini-Hochberg
gene_family	UniRef90_R6KBJ5	q	0.279245	Benjamini-Hochberg
gene_family	UniRef90_R7C9R4	q	0.346149	Benjamini-Hochberg
gene_family	UniRef90_A0A3D1Q3X0	q	0.0665031	Benjamini-Hochberg
gene_family	UniRef90_A0A316SFE3	q	0.41373	Benjamini-Hochberg
gene_family	UniRef90_R7C9V0	q	0.30674	Benjamini-Hochberg
gene_family	UniRef90_A0A3D2EJP1	q	0.712708	Benjamini-Hochberg
gene_family	UniRef90_R6BND8	q	0.468292	Benjamini-Hochberg
gene_family	UniRef90_K1SSD9	q	0.808883	Benjamini-Hochberg
gene_family	UniRef90_F0ES47	q	0.47194	Benjamini-Hochberg
gene_family	UniRef90_A0A174AZN7	q	0.418729	Benjamini-Hochberg
gene_family	UniRef90_C0EWH7	q	0.691274	Benjamini-Hochberg
gene_family	UniRef90_A0A0P0FYJ3	q	0.609446	Benjamini-Hochberg
gene_family	UniRef90_A0A3D1VA10	q	0.843959	Benjamini-Hochberg
gene_family	UniRef90_A0A1B8QTQ5	q	0.54227	Benjamini-Hochberg
gene_family	UniRef90_R7C740	q	0.0613317	Benjamini-Hochberg
gene_family	UniRef90_A0A352SJR6	q	0.401696	Benjamini-Hochberg
gene_family	UniRef90_A0A174DF41	q	0.879963	Benjamini-Hochberg
gene_family	UniRef90_R6IZ59	q	0.49065	Benjamini-Hochberg
gene_family	UniRef90_R7C6T5	q	0.211114	Benjamini-Hochberg
gene_family	UniRef90_A0A1G9XHU9	q	0.73584	Benjamini-Hochberg
gene_family	UniRef90_R7C814	q	0.281289	Benjamini-Hochberg
gene_family	UniRef90_A0A352UTU9	q	0.85509	Benjamini-Hochberg
gene_family	UniRef90_R6BGJ1	q	0.47194	Benjamini-Hochberg
gene_family	UniRef90_A0A2X3IG88	q	0.443078	Benjamini-Hochberg
gene_family	UniRef90_A0A173Z3W7	q	0.988979	Benjamini-Hochberg
gene_family	UniRef90_F0EQT2	q	0.36769	Benjamini-Hochberg
gene_family	UniRef90_R6BHU3	q	0.619998	Benjamini-Hochberg
gene_family	UniRef90_R6BIK8	q	0.638142	Benjamini-Hochberg
gene_family	UniRef90_R7IGG6	q	0.446194	Benjamini-Hochberg
gene_family	UniRef90_A0A3D1Q4P3	q	0.0330589	Benjamini-Hochberg
gene_family	UniRef90_R6J0C1	q	0.416191	Benjamini-Hochberg
gene_family	UniRef90_A0A1K1LGA9	q	0.747505	Benjamini-Hochberg
gene_family	UniRef90_A0A3D2DQ31	q	0.552811	Benjamini-Hochberg
gene_family	UniRef90_A0A2A7AAG7	q	0.52683	Benjamini-Hochberg
gene_family	UniRef90_A0A3D2I5L5	q	0.508932	Benjamini-Hochberg
gene_family	UniRef90_R5ICJ8	q	0.843959	Benjamini-Hochberg
gene_family	UniRef90_K1TIN1	q	0.817076	Benjamini-Hochberg
gene_family	UniRef90_A0A1C5QR48	q	0.591375	Benjamini-Hochberg
gene_family	UniRef90_UPI000D3F4E16	q	0.902936	Benjamini-Hochberg
gene_family	UniRef90_E1W1T1	q	0.585815	Benjamini-Hochberg
gene_family	UniRef90_R7II78	q	0.221606	Benjamini-Hochberg
gene_family	UniRef90_A0A3D4RAV2	q	0.48972	Benjamini-Hochberg
gene_family	UniRef90_P43789	q	0.633404	Benjamini-Hochberg
gene_family	UniRef90_A0A1B8T2P5	q	0.454875	Benjamini-Hochberg
gene_family	UniRef90_R6BPK0	q	0.424247	Benjamini-Hochberg
gene_family	UniRef90_R7IGH8	q	0.318226	Benjamini-Hochberg
gene_family	UniRef90_A0A3D1EAY2	q	0.0682153	Benjamini-Hochberg
gene_family	UniRef90_R6BYJ0	q	0.638571	Benjamini-Hochberg
gene_family	UniRef90_E4MBC2	q	0.607071	Benjamini-Hochberg
gene_family	UniRef90_A0A174FVH0	q	0.468376	Benjamini-Hochberg
gene_family	UniRef90_E0E4G8	q	0.124753	Benjamini-Hochberg
gene_family	UniRef90_R7N2Z2	q	0.871812	Benjamini-Hochberg
gene_family	UniRef90_A0A3D2I7J8	q	0.479578	Benjamini-Hochberg
gene_family	UniRef90_R7I8T9	q	0.335326	Benjamini-Hochberg
gene_family	UniRef90_A0A377UJL0	q	0.94647	Benjamini-Hochberg
gene_family	UniRef90_A0A3D2HW49	q	0.934157	Benjamini-Hochberg
gene_family	UniRef90_A0A1Q6LJ41	q	0.628264	Benjamini-Hochberg
gene_family	UniRef90_P44427	q	0.533145	Benjamini-Hochberg
gene_family	UniRef90_A0A174XSV7	q	0.961993	Benjamini-Hochberg
gene_family	UniRef90_R5HDT5	q	0.115097	Benjamini-Hochberg
gene_family	UniRef90_A0A1Q6LGB1	q	0.658903	Benjamini-Hochberg
gene_family	UniRef90_A0A1C5R621	q	0.188621	Benjamini-Hochberg
gene_family	UniRef90_R6BP17	q	0.529472	Benjamini-Hochberg
gene_family	UniRef90_R7C834	q	0.44736	Benjamini-Hochberg
gene_family	UniRef90_A0A108TGZ4	q	0.729599	Benjamini-Hochberg
gene_family	UniRef90_R7C8X0	q	0.300257	Benjamini-Hochberg
gene_family	UniRef90_P43768	q	0.343252	Benjamini-Hochberg
gene_family	UniRef90_R5SJN9	q	0.182817	Benjamini-Hochberg
gene_family	UniRef90_R6BPZ9	q	0.221804	Benjamini-Hochberg
gene_family	UniRef90_R7C6J6	q	0.289356	Benjamini-Hochberg
gene_family	UniRef90_C6IQR1	q	0.982576	Benjamini-Hochberg
gene_family	UniRef90_R7C7Z2	q	0.159347	Benjamini-Hochberg
gene_family	UniRef90_R7N1D4	q	0.785452	Benjamini-Hochberg
gene_family	UniRef90_A0A2N8IZI5	q	0.997667	Benjamini-Hochberg
gene_family	UniRef90_R6BQU0	q	0.468707	Benjamini-Hochberg
gene_family	UniRef90_R7CAL6	q	0.209121	Benjamini-Hochberg
gene_family	UniRef90_A0A1Q6Q1W7	q	0.732638	Benjamini-Hochberg
gene_family	UniRef90_W4UP76	q	0.83472	Benjamini-Hochberg
gene_family	UniRef90_F0EVN4	q	0.386752	Benjamini-Hochberg
gene_family	UniRef90_R7IH16	q	0.528884	Benjamini-Hochberg
gene_family	UniRef90_UPI000E4C0056	q	0.993338	Benjamini-Hochberg
gene_family	UniRef90_A0A378EEJ9	q	0.988979	Benjamini-Hochberg
gene_family	UniRef90_A0A1C5S102	q	0.30596	Benjamini-Hochberg
gene_family	UniRef90_R7C733	q	0.385132	Benjamini-Hochberg
gene_family	UniRef90_A0A3C0HZE8	q	0.337713	Benjamini-Hochberg
gene_family	UniRef90_R6JQJ5	q	0.54227	Benjamini-Hochberg
gene_family	UniRef90_R5AV39	q	0.110649	Benjamini-Hochberg
gene_family	UniRef90_A0A377TVE6	q	0.995722	Benjamini-Hochberg
gene_family	UniRef90_R6CEB0	q	0.786373	Benjamini-Hochberg
gene_family	UniRef90_R7C804	q	0.202153	Benjamini-Hochberg
gene_family	UniRef90_A0A3D1ECZ3	q	0.054914	Benjamini-Hochberg
gene_family	UniRef90_UPI000460E606	q	0.755652	Benjamini-Hochberg
gene_family	UniRef90_A0A3E5HBB9	q	0.584615	Benjamini-Hochberg
gene_family	UniRef90_A0A3D1ED58	q	0.28532	Benjamini-Hochberg
gene_family	UniRef90_P44708	q	0.476356	Benjamini-Hochberg
gene_family	UniRef90_UPI000E50106E	q	0.978857	Benjamini-Hochberg
gene_family	UniRef90_W1UQ10	q	0.634387	Benjamini-Hochberg
gene_family	UniRef90_S0JK06	q	0.48972	Benjamini-Hochberg
gene_family	UniRef90_K1T3T8	q	0.715942	Benjamini-Hochberg
gene_family	UniRef90_R7CB31	q	0.245606	Benjamini-Hochberg
gene_family	UniRef90_A0A396AHR1	q	0.0232981	Benjamini-Hochberg
gene_family	UniRef90_R5DTY9	q	0.0739249	Benjamini-Hochberg
gene_family	UniRef90_A0A3D1Q5K0	q	0.22296	Benjamini-Hochberg
gene_family	UniRef90_R7C921	q	0.421319	Benjamini-Hochberg
gene_family	UniRef90_A0A373LPG0	q	0.492782	Benjamini-Hochberg
gene_family	UniRef90_Q6B522	q	0.92319	Benjamini-Hochberg
gene_family	UniRef90_R7CCI7	q	0.245216	Benjamini-Hochberg
gene_family	UniRef90_A0A3D1HBF0	q	0.355214	Benjamini-Hochberg
gene_family	UniRef90_F0ERD6	q	0.705235	Benjamini-Hochberg
gene_family	UniRef90_R6BI86	q	0.258654	Benjamini-Hochberg
gene_family	UniRef90_F4XFD2	q	0.32676	Benjamini-Hochberg
gene_family	UniRef90_E1W592	q	0.693859	Benjamini-Hochberg
gene_family	UniRef90_A0A1C6A9J5	q	0.15005	Benjamini-Hochberg
gene_family	UniRef90_R9M6N7	q	0.0996459	Benjamini-Hochberg
gene_family	UniRef90_A0A1C5R6B6	q	0.974758	Benjamini-Hochberg
gene_family	UniRef90_R7I4Q3	q	0.242774	Benjamini-Hochberg
gene_family	UniRef90_R7IFP2	q	0.28296	Benjamini-Hochberg
gene_family	UniRef90_R6BES3	q	0.494641	Benjamini-Hochberg
gene_family	UniRef90_R6BVP0	q	0.127975	Benjamini-Hochberg
gene_family	UniRef90_A0A1C5REF5	q	0.696682	Benjamini-Hochberg
gene_family	UniRef90_R6CH10	q	0.354346	Benjamini-Hochberg
gene_family	UniRef90_A0A173ZLM6	q	0.99058	Benjamini-Hochberg
gene_family	UniRef90_F0ERH5	q	0.557654	Benjamini-Hochberg
gene_family	UniRef90_A0A1Q6PU57	q	0.35753	Benjamini-Hochberg
gene_family	UniRef90_A0A377JJP7	q	0.459001	Benjamini-Hochberg
gene_family	UniRef90_R7CA16	q	0.47725	Benjamini-Hochberg
gene_family	UniRef90_R7CAB0	q	0.222908	Benjamini-Hochberg
gene_family	UniRef90_R6BYE8	q	0.491082	Benjamini-Hochberg
gene_family	UniRef90_A0A1Z7M160	q	0.193878	Benjamini-Hochberg
gene_family	UniRef90_R5VLN8	q	0.341223	Benjamini-Hochberg
gene_family	UniRef90_UPI000E4EA145	q	0.393647	Benjamini-Hochberg
gene_family	UniRef90_A0A373M7S5	q	0.356008	Benjamini-Hochberg
gene_family	UniRef90_R7CBU0	q	0.475129	Benjamini-Hochberg
gene_family	UniRef90_R7CB87	q	0.342415	Benjamini-Hochberg
gene_family	UniRef90_A0A1Q6LEM2	q	0.645995	Benjamini-Hochberg
gene_family	UniRef90_R6IP64	q	0.301427	Benjamini-Hochberg
gene_family	UniRef90_F0EV40	q	0.413708	Benjamini-Hochberg
gene_family	UniRef90_R7C8F6	q	0.242159	Benjamini-Hochberg
gene_family	UniRef90_R6IR53	q	0.926475	Benjamini-Hochberg
gene_family	UniRef90_A0A174DW77	q	0.340949	Benjamini-Hochberg
gene_family	UniRef90_A0A1Q6N5Y0	q	0.40469	Benjamini-Hochberg
gene_family	UniRef90_A0A3D2I0X7	q	0.261569	Benjamini-Hochberg
gene_family	UniRef90_R7C656	q	0.212589	Benjamini-Hochberg
gene_family	UniRef90_R6BLR9	q	0.24286	Benjamini-Hochberg
gene_family	UniRef90_R7IA27	q	0.350532	Benjamini-Hochberg
gene_family	UniRef90_A0A1Q6N7G8	q	0.468082	Benjamini-Hochberg
gene_family	UniRef90_R7CC19	q	0.155248	Benjamini-Hochberg
gene_family	UniRef90_R7C7D7	q	0.336737	Benjamini-Hochberg
gene_family	UniRef90_R6BTC5	q	0.462381	Benjamini-Hochberg
gene_family	UniRef90_A0A3D0NTL0	q	0.0611715	Benjamini-Hochberg
gene_family	UniRef90_A0A1Y4NPD3	q	0.649478	Benjamini-Hochberg
gene_family	UniRef90_R7CAR3	q	0.207994	Benjamini-Hochberg
gene_family	UniRef90_A0A1C5QTK5	q	0.15327	Benjamini-Hochberg
gene_family	UniRef90_A0A1C5R4P0	q	0.153306	Benjamini-Hochberg
gene_family	UniRef90_R7IMF5	q	0.313499	Benjamini-Hochberg
gene_family	UniRef90_F0EUD0	q	0.476942	Benjamini-Hochberg
gene_family	UniRef90_R7CAH2	q	0.236233	Benjamini-Hochberg
gene_family	UniRef90_R6BK46	q	0.14882	Benjamini-Hochberg
gene_family	UniRef90_R6BKJ1	q	0.331599	Benjamini-Hochberg
gene_family	UniRef90_A0A1C5QUN2	q	0.195795	Benjamini-Hochberg
gene_family	UniRef90_R6BR40	q	0.382956	Benjamini-Hochberg
gene_family	UniRef90_Q06282	q	0.421656	Benjamini-Hochberg
gene_family	UniRef90_R7C9J3	q	0.312963	Benjamini-Hochberg
gene_family	UniRef90_R6CFU3	q	0.685998	Benjamini-Hochberg
gene_family	UniRef90_J9FPF0	q	0.173332	Benjamini-Hochberg
gene_family	UniRef90_A0A352SHW1	q	0.393674	Benjamini-Hochberg
gene_family	UniRef90_R5JU19	q	0.947094	Benjamini-Hochberg
gene_family	UniRef90_UPI000E519D23	q	0.840302	Benjamini-Hochberg
gene_family	UniRef90_R7IH25	q	0.253835	Benjamini-Hochberg
gene_family	UniRef90_R6CDF4	q	0.839973	Benjamini-Hochberg
gene_family	UniRef90_UPI000E527EFA	q	0.891714	Benjamini-Hochberg
gene_family	UniRef90_R6BIX2	q	0.515507	Benjamini-Hochberg
gene_family	UniRef90_A0A1Q6Q9H9	q	0.601273	Benjamini-Hochberg
gene_family	UniRef90_B6WXH7	q	0.8861	Benjamini-Hochberg
gene_family	UniRef90_H1CBM8	q	0.869795	Benjamini-Hochberg
gene_family	UniRef90_R6KET1	q	0.568499	Benjamini-Hochberg
gene_family	UniRef90_C0FVR3	q	0.407054	Benjamini-Hochberg
gene_family	UniRef90_R7CB02	q	0.449622	Benjamini-Hochberg
gene_family	UniRef90_R7IMA8	q	0.463312	Benjamini-Hochberg
gene_family	UniRef90_A0A377X8G6	q	0.929694	Benjamini-Hochberg
gene_family	UniRef90_R7N3P3	q	0.971618	Benjamini-Hochberg
gene_family	UniRef90_A0A1B8T381	q	0.539341	Benjamini-Hochberg
gene_family	UniRef90_C8WM51	q	0.279916	Benjamini-Hochberg
gene_family	UniRef90_R6BTZ5	q	0.468157	Benjamini-Hochberg
gene_family	UniRef90_R6BPE6	q	0.226603	Benjamini-Hochberg
gene_family	UniRef90_R7C7Y7	q	0.0789336	Benjamini-Hochberg
gene_family	UniRef90_P43835	q	0.580145	Benjamini-Hochberg
gene_family	UniRef90_R6BI45	q	0.538166	Benjamini-Hochberg
gene_family	UniRef90_UPI000E4BBBAE	q	0.360151	Benjamini-Hochberg
gene_family	UniRef90_A0A3D1VG04	q	0.576811	Benjamini-Hochberg
gene_family	UniRef90_A0A3D1VIF8	q	0.547798	Benjamini-Hochberg
gene_family	UniRef90_R5DXM5	q	0.0453045	Benjamini-Hochberg
gene_family	UniRef90_A0A356UKR2	q	0.729348	Benjamini-Hochberg
gene_family	UniRef90_A0A1C5KKU8	q	0.732638	Benjamini-Hochberg
gene_family	UniRef90_A0A1L5KI21	q	0.966952	Benjamini-Hochberg
gene_family	UniRef90_A0A377JHD6	q	0.627253	Benjamini-Hochberg
gene_family	UniRef90_A0A2P2F2C2	q	0.78885	Benjamini-Hochberg
gene_family	UniRef90_F0EU32	q	0.306526	Benjamini-Hochberg
gene_family	UniRef90_A0A3D2I678	q	0.215716	Benjamini-Hochberg
gene_family	UniRef90_A0A3D1VD88	q	0.860642	Benjamini-Hochberg
gene_family	UniRef90_R7I412	q	0.488902	Benjamini-Hochberg
gene_family	UniRef90_A0A1Q6LTB0	q	0.423881	Benjamini-Hochberg
gene_family	UniRef90_A0A1C6GUG4	q	0.335423	Benjamini-Hochberg
gene_family	UniRef90_A5Z3L9	q	0.0926454	Benjamini-Hochberg
gene_family	UniRef90_A0A1C5MI66	q	0.861092	Benjamini-Hochberg
gene_family	UniRef90_A0A396PZF4	q	0.529788	Benjamini-Hochberg
gene_family	UniRef90_R6CDS1	q	0.535952	Benjamini-Hochberg
gene_family	UniRef90_A0A3D5IBG9	q	0.486444	Benjamini-Hochberg
gene_family	UniRef90_R7CBV0	q	0.255709	Benjamini-Hochberg
gene_family	UniRef90_A0A174SCN1	q	0.506997	Benjamini-Hochberg
gene_family	UniRef90_A6BG27	q	0.849224	Benjamini-Hochberg
gene_family	UniRef90_H6SIC1	q	0.871812	Benjamini-Hochberg
gene_family	UniRef90_R7I7T4	q	0.268029	Benjamini-Hochberg
gene_family	UniRef90_R5VM01	q	0.273162	Benjamini-Hochberg
gene_family	UniRef90_A0A1B3JGJ6	q	0.558018	Benjamini-Hochberg
gene_family	UniRef90_R7CA50	q	0.352812	Benjamini-Hochberg
gene_family	UniRef90_R5QJB6	q	0.934157	Benjamini-Hochberg
gene_family	UniRef90_R7CC26	q	0.182483	Benjamini-Hochberg
gene_family	UniRef90_R6BFB7	q	0.613329	Benjamini-Hochberg
gene_family	UniRef90_A0A3C0HV58	q	0.104276	Benjamini-Hochberg
gene_family	UniRef90_R9JGJ4	q	0.968997	Benjamini-Hochberg
gene_family	UniRef90_UPI000E4D48E9	q	0.633932	Benjamini-Hochberg
gene_family	UniRef90_R6CEA5	q	0.401117	Benjamini-Hochberg
gene_family	UniRef90_A5Z6E6	q	0.0197786	Benjamini-Hochberg
gene_family	UniRef90_A0A1H3H671	q	0.971804	Benjamini-Hochberg
gene_family	UniRef90_R7C7G0	q	0.485228	Benjamini-Hochberg
gene_family	UniRef90_A0A3D2I4L5	q	0.193022	Benjamini-Hochberg
gene_family	UniRef90_F0EU30	q	0.544509	Benjamini-Hochberg
gene_family	UniRef90_A0A3D1VD55	q	0.55825	Benjamini-Hochberg
gene_family	UniRef90_A0A1C5QCT9	q	0.57926	Benjamini-Hochberg
gene_family	UniRef90_R5V8W2	q	0.827004	Benjamini-Hochberg
gene_family	UniRef90_R6BL13	q	0.462381	Benjamini-Hochberg
gene_family	UniRef90_A0A374NR86	q	0.733928	Benjamini-Hochberg
gene_family	UniRef90_UPI000E4784EC	q	0.308325	Benjamini-Hochberg
gene_family	UniRef90_I9HYR4	q	0.633169	Benjamini-Hochberg
gene_family	UniRef90_R5EBZ1	q	0.912917	Benjamini-Hochberg
gene_family	UniRef90_R7I6E8	q	0.929714	Benjamini-Hochberg
gene_family	UniRef90_A0A1C5SKX0	q	0.482646	Benjamini-Hochberg
gene_family	UniRef90_R7C5J4	q	0.360669	Benjamini-Hochberg
gene_family	UniRef90_R6BKQ1	q	0.516259	Benjamini-Hochberg
gene_family	UniRef90_R7I937	q	0.285427	Benjamini-Hochberg
gene_family	UniRef90_E2N907	q	0.80515	Benjamini-Hochberg
gene_family	UniRef90_K1SER9	q	0.792901	Benjamini-Hochberg
gene_family	UniRef90_A0A355W446	q	0.718009	Benjamini-Hochberg
gene_family	UniRef90_R7IQE2	q	0.25632	Benjamini-Hochberg
gene_family	UniRef90_A0A377X9L4	q	0.878457	Benjamini-Hochberg
gene_family	UniRef90_A0A377TSG1	q	0.850582	Benjamini-Hochberg
gene_family	UniRef90_R7IBF5	q	0.365268	Benjamini-Hochberg
gene_family	UniRef90_R7C876	q	0.182876	Benjamini-Hochberg
gene_family	UniRef90_R7C9B9	q	0.386752	Benjamini-Hochberg
gene_family	UniRef90_A0A1C5TKW6	q	0.938178	Benjamini-Hochberg
gene_family	UniRef90_E1W462	q	0.689463	Benjamini-Hochberg
gene_family	UniRef90_R7CA45	q	0.308649	Benjamini-Hochberg
gene_family	UniRef90_A0A395ZM47	q	0.45792	Benjamini-Hochberg
gene_family	UniRef90_R7C635	q	0.293412	Benjamini-Hochberg
gene_family	UniRef90_R7C6Q1	q	0.428663	Benjamini-Hochberg
gene_family	UniRef90_R7CBS4	q	0.300001	Benjamini-Hochberg
gene_family	UniRef90_A0A2X3FK48	q	0.924916	Benjamini-Hochberg
gene_family	UniRef90_R7IJ50	q	0.442981	Benjamini-Hochberg
gene_family	UniRef90_A0A1Q6LEF7	q	0.554108	Benjamini-Hochberg
gene_family	UniRef90_A0A1B8QZV0	q	0.420144	Benjamini-Hochberg
gene_family	UniRef90_B3CHY4	q	0.769713	Benjamini-Hochberg
gene_family	UniRef90_A0A3E3IE43	q	0.943973	Benjamini-Hochberg
gene_family	UniRef90_A0A1B8T1V2	q	0.754831	Benjamini-Hochberg
gene_family	UniRef90_R7N5M5	q	0.961794	Benjamini-Hochberg
gene_family	UniRef90_R7IAX7	q	0.325678	Benjamini-Hochberg
gene_family	UniRef90_A0A3D0FHT9	q	0.0426581	Benjamini-Hochberg
gene_family	UniRef90_W4UWL7	q	0.839924	Benjamini-Hochberg
gene_family	UniRef90_A0A0M6WVC9	q	0.237055	Benjamini-Hochberg
gene_family	UniRef90_A0A373K9I4	q	0.761665	Benjamini-Hochberg
gene_family	UniRef90_R7IHP6	q	0.270222	Benjamini-Hochberg
gene_family	UniRef90_A0A1B3JHD0	q	0.576266	Benjamini-Hochberg
gene_family	UniRef90_A0A3D1VDH3	q	0.628264	Benjamini-Hochberg
gene_family	UniRef90_R7IE17	q	0.367018	Benjamini-Hochberg
gene_family	UniRef90_A0A1C6IGU6	q	0.381469	Benjamini-Hochberg
gene_family	UniRef90_R7CA80	q	0.409531	Benjamini-Hochberg
gene_family	UniRef90_R7C4J2	q	0.363556	Benjamini-Hochberg
gene_family	UniRef90_A0A0M6WB33	q	0.618049	Benjamini-Hochberg
gene_family	UniRef90_A0A3D5I8X8	q	0.455243	Benjamini-Hochberg
gene_family	UniRef90_E1W6B0	q	0.637299	Benjamini-Hochberg
gene_family	UniRef90_A0A316SXS3	q	0.81567	Benjamini-Hochberg
gene_family	UniRef90_R7I4J1	q	0.410665	Benjamini-Hochberg
gene_family	UniRef90_R7C6Z5	q	0.281289	Benjamini-Hochberg
gene_family	UniRef90_R7IK15	q	0.235965	Benjamini-Hochberg
gene_family	UniRef90_E1W409	q	0.65342	Benjamini-Hochberg
gene_family	UniRef90_A0A1Q6LJ86	q	0.966041	Benjamini-Hochberg
gene_family	UniRef90_F9Q6L8	q	0.321075	Benjamini-Hochberg
gene_family	UniRef90_A0A374KRV8	q	0.879627	Benjamini-Hochberg
gene_family	UniRef90_UPI0008FFA1F6	q	0.916671	Benjamini-Hochberg
gene_family	UniRef90_R6BK82	q	0.368914	Benjamini-Hochberg
gene_family	UniRef90_E1W2B7	q	0.257108	Benjamini-Hochberg
gene_family	UniRef90_A0A1C5PPX8	q	0.0990071	Benjamini-Hochberg
gene_family	UniRef90_E1W4U0	q	0.804098	Benjamini-Hochberg
gene_family	UniRef90_A0A3D5IDE8	q	0.432692	Benjamini-Hochberg
gene_family	UniRef90_R7C590	q	0.190128	Benjamini-Hochberg
gene_family	UniRef90_UPI000E468253	q	0.710141	Benjamini-Hochberg
gene_family	UniRef90_R6BTH6	q	0.369783	Benjamini-Hochberg
gene_family	UniRef90_R7I804	q	0.252932	Benjamini-Hochberg
gene_family	UniRef90_R6BGZ2	q	0.364905	Benjamini-Hochberg
gene_family	UniRef90_UPI000E51955A	q	0.91801	Benjamini-Hochberg
gene_family	UniRef90_R7C5N2	q	0.242303	Benjamini-Hochberg
gene_family	UniRef90_R7II67	q	0.403839	Benjamini-Hochberg
gene_family	UniRef90_R6CC28	q	0.599102	Benjamini-Hochberg
gene_family	UniRef90_R6BRB2	q	0.447143	Benjamini-Hochberg
gene_family	UniRef90_A0A174XE12	q	0.735391	Benjamini-Hochberg
gene_family	UniRef90_A0A1C5PT70	q	0.167667	Benjamini-Hochberg
gene_family	UniRef90_A0A1B8QXY4	q	0.808158	Benjamini-Hochberg
gene_family	UniRef90_A0A377TLK6	q	0.814062	Benjamini-Hochberg
gene_family	UniRef90_A0A378A6U6	q	0.843959	Benjamini-Hochberg
gene_family	UniRef90_R7I8M3	q	0.440567	Benjamini-Hochberg
gene_family	UniRef90_A0A1C5WYY8	q	0.399785	Benjamini-Hochberg
gene_family	UniRef90_A0A1Q6LUQ3	q	0.496942	Benjamini-Hochberg
gene_family	UniRef90_E1W570	q	0.812504	Benjamini-Hochberg
gene_family	UniRef90_E1W388	q	0.236761	Benjamini-Hochberg
gene_family	UniRef90_A0A173RNB8	q	0.237058	Benjamini-Hochberg
gene_family	UniRef90_A0A354EBH1	q	0.547906	Benjamini-Hochberg
gene_family	UniRef90_A0A3D1Q4J9	q	0.0829338	Benjamini-Hochberg
gene_family	UniRef90_G1WXI5	q	0.280239	Benjamini-Hochberg
gene_family	UniRef90_A0A2I1TEK2	q	0.934789	Benjamini-Hochberg
gene_family	UniRef90_A0A373CYT8	q	0.973449	Benjamini-Hochberg
gene_family	UniRef90_C0ESN0	q	0.825835	Benjamini-Hochberg
gene_family	UniRef90_R5GXW9	q	0.0911429	Benjamini-Hochberg
gene_family	UniRef90_U6RAN8	q	0.385668	Benjamini-Hochberg
gene_family	UniRef90_A0A1Y4FFB8	q	0.708225	Benjamini-Hochberg
gene_family	UniRef90_A0A174C471	q	0.596122	Benjamini-Hochberg
gene_family	UniRef90_UPI000E541F63	q	0.355449	Benjamini-Hochberg
gene_family	UniRef90_A0A1Q6G090	q	0.949857	Benjamini-Hochberg
gene_family	UniRef90_R5SEF1	q	0.496942	Benjamini-Hochberg
gene_family	UniRef90_R7C9K6	q	0.41373	Benjamini-Hochberg
gene_family	UniRef90_R6BRU7	q	0.455646	Benjamini-Hochberg
gene_family	UniRef90_G1WQ27	q	0.980527	Benjamini-Hochberg
gene_family	UniRef90_A0A377WKD9	q	0.988931	Benjamini-Hochberg
gene_family	UniRef90_R6LIW2	q	0.606504	Benjamini-Hochberg
gene_family	UniRef90_P44271	q	0.457551	Benjamini-Hochberg
gene_family	UniRef90_A0A352SIP1	q	0.424263	Benjamini-Hochberg
gene_family	UniRef90_A0A1C5XCU1	q	0.238632	Benjamini-Hochberg
gene_family	UniRef90_A0A1Q6LNR5	q	0.395512	Benjamini-Hochberg
gene_family	UniRef90_R5WGF1	q	0.289424	Benjamini-Hochberg
gene_family	UniRef90_A0A1Y4MFD2	q	0.236837	Benjamini-Hochberg
gene_family	UniRef90_E1W3A2	q	0.48972	Benjamini-Hochberg
gene_family	UniRef90_A0A373ZF30	q	0.706868	Benjamini-Hochberg
gene_family	UniRef90_R6BL89	q	0.308718	Benjamini-Hochberg
gene_family	UniRef90_R6BFJ9	q	0.285915	Benjamini-Hochberg
gene_family	UniRef90_F0EQF5	q	0.37289	Benjamini-Hochberg
gene_family	UniRef90_E1W1Z1	q	0.60738	Benjamini-Hochberg
gene_family	UniRef90_A0A1C5LJJ6	q	0.988979	Benjamini-Hochberg
gene_family	UniRef90_A0A3D2I3D9	q	0.301087	Benjamini-Hochberg
gene_family	UniRef90_R6CHC4	q	0.31062	Benjamini-Hochberg
gene_family	UniRef90_A0A1Q6LK85	q	0.570799	Benjamini-Hochberg
gene_family	UniRef90_A0A1C5PSW4	q	0.729348	Benjamini-Hochberg
gene_family	UniRef90_A0A3D5IG17	q	0.355244	Benjamini-Hochberg
gene_family	UniRef90_UPI000E4C396F	q	0.218842	Benjamini-Hochberg
gene_family	UniRef90_F0ES91	q	0.543644	Benjamini-Hochberg
gene_family	UniRef90_A0A3D1VDZ9	q	0.564745	Benjamini-Hochberg
gene_family	UniRef90_A0A1B8QXH6	q	0.536628	Benjamini-Hochberg
gene_family	UniRef90_A0A3E4GSN9	q	0.501352	Benjamini-Hochberg
gene_family	UniRef90_R7CBC5	q	0.289356	Benjamini-Hochberg
gene_family	UniRef90_A6BD26	q	0.86871	Benjamini-Hochberg
gene_family	UniRef90_E2ZL79	q	0.0625984	Benjamini-Hochberg
gene_family	UniRef90_R6IXH3	q	0.583717	Benjamini-Hochberg
gene_family	UniRef90_R7C809	q	0.101653	Benjamini-Hochberg
gene_family	UniRef90_A0A1Q6NCV6	q	0.185751	Benjamini-Hochberg
gene_family	UniRef90_A0A1C5QW27	q	0.406202	Benjamini-Hochberg
gene_family	UniRef90_A0A378AXV1	q	0.939736	Benjamini-Hochberg
gene_family	UniRef90_R6J3B3	q	0.800693	Benjamini-Hochberg
gene_family	UniRef90_A0A396C4D8	q	0.0188075	Benjamini-Hochberg
gene_family	UniRef90_R7I3B2	q	0.223074	Benjamini-Hochberg
gene_family	UniRef90_E1W1V1	q	0.479056	Benjamini-Hochberg
gene_family	UniRef90_R7CBS2	q	0.30862	Benjamini-Hochberg
gene_family	UniRef90_R7CCT9	q	0.152932	Benjamini-Hochberg
gene_family	UniRef90_R7I9F2	q	0.251447	Benjamini-Hochberg
gene_family	UniRef90_A0A0F0XIC8	q	0.889521	Benjamini-Hochberg
gene_family	UniRef90_A0A3D5WJP7	q	0.875168	Benjamini-Hochberg
gene_family	UniRef90_R7C9U7	q	0.277038	Benjamini-Hochberg
gene_family	UniRef90_A0A1B8QZW3	q	0.23384	Benjamini-Hochberg
gene_family	UniRef90_A0A173SUX8	q	0.966952	Benjamini-Hochberg
gene_family	UniRef90_R7IEG4	q	0.335326	Benjamini-Hochberg
gene_family	UniRef90_K1SS46	q	0.219013	Benjamini-Hochberg
gene_family	UniRef90_A0A377U516	q	0.944738	Benjamini-Hochberg
gene_family	UniRef90_R7CCQ3	q	0.107296	Benjamini-Hochberg
gene_family	UniRef90_A0A1Y4A7C6	q	0.914354	Benjamini-Hochberg
gene_family	UniRef90_A0A376D9K4	q	0.869786	Benjamini-Hochberg
gene_family	UniRef90_P43887	q	0.617465	Benjamini-Hochberg
gene_family	UniRef90_R7IIS4	q	0.211068	Benjamini-Hochberg
gene_family	UniRef90_R6BXA3	q	0.236983	Benjamini-Hochberg
gene_family	UniRef90_A0A1Q6LSK1	q	0.47194	Benjamini-Hochberg
gene_family	UniRef90_A0A3C0LRU2	q	0.226312	Benjamini-Hochberg
gene_family	UniRef90_R6BGJ5	q	0.314726	Benjamini-Hochberg
gene_family	UniRef90_A0A1C5S9P2	q	0.447173	Benjamini-Hochberg
gene_family	UniRef90_A0A377XGP8	q	0.732638	Benjamini-Hochberg
gene_family	UniRef90_K1SXK8	q	0.134618	Benjamini-Hochberg
gene_family	UniRef90_R5R3K6	q	0.631263	Benjamini-Hochberg
gene_family	UniRef90_R6CHS8	q	0.55768	Benjamini-Hochberg
gene_family	UniRef90_A0A378CCV5	q	0.950024	Benjamini-Hochberg
gene_family	UniRef90_A0A3D5TIG5	q	0.685307	Benjamini-Hochberg
gene_family	UniRef90_D4IK86	q	0.944738	Benjamini-Hochberg
gene_family	UniRef90_A0A378A8V9	q	0.923389	Benjamini-Hochberg
gene_family	UniRef90_U2ETA2	q	0.503553	Benjamini-Hochberg
gene_family	UniRef90_A0A3D0FHJ8	q	0.136659	Benjamini-Hochberg
gene_family	UniRef90_K1U3D3	q	0.972937	Benjamini-Hochberg
gene_family	UniRef90_A0A377TWL6	q	0.71971	Benjamini-Hochberg
gene_family	UniRef90_UPI000E5D1746	q	0.957199	Benjamini-Hochberg
gene_family	UniRef90_R9N5D0	q	0.704112	Benjamini-Hochberg
gene_family	UniRef90_R6BTR3	q	0.476356	Benjamini-Hochberg
gene_family	UniRef90_UPI000EFA49F0	q	0.987297	Benjamini-Hochberg
gene_family	UniRef90_R6J340	q	0.426797	Benjamini-Hochberg
gene_family	UniRef90_A0A1Q6MYH8	q	0.214614	Benjamini-Hochberg
gene_family	UniRef90_A0A1R0EEL3	q	0.665112	Benjamini-Hochberg
gene_family	UniRef90_A0A1Q6FTB8	q	0.668487	Benjamini-Hochberg
gene_family	UniRef90_A0A2X3GR62	q	0.504949	Benjamini-Hochberg
gene_family	UniRef90_UPI000E4E9710	q	0.146713	Benjamini-Hochberg
gene_family	UniRef90_A0A2X1QRI1	q	0.992366	Benjamini-Hochberg
gene_family	UniRef90_E0E3E1	q	0.0613907	Benjamini-Hochberg
gene_family	UniRef90_A0A1C5X756	q	0.447173	Benjamini-Hochberg
gene_family	UniRef90_F0ERD4	q	0.592729	Benjamini-Hochberg
gene_family	UniRef90_A0A139TMX5	q	0.226693	Benjamini-Hochberg
gene_family	UniRef90_R7C6D9	q	0.259038	Benjamini-Hochberg
gene_family	UniRef90_A0A352SIT3	q	0.215753	Benjamini-Hochberg
gene_family	UniRef90_E1W3G5	q	0.56772	Benjamini-Hochberg
gene_family	UniRef90_R6BX64	q	0.39847	Benjamini-Hochberg
gene_family	UniRef90_R7C5V9	q	0.182999	Benjamini-Hochberg
gene_family	UniRef90_A0A1C6JE31	q	0.546306	Benjamini-Hochberg
gene_family	UniRef90_R6CEG2	q	0.516333	Benjamini-Hochberg
gene_family	UniRef90_E1W1H2	q	0.731199	Benjamini-Hochberg
gene_family	UniRef90_R6NVF5	q	0.806372	Benjamini-Hochberg
gene_family	UniRef90_R7C7P7	q	0.22913	Benjamini-Hochberg
gene_family	UniRef90_A0A3D1Q8M2	q	0.0723494	Benjamini-Hochberg
gene_family	UniRef90_A0A3D2I1C4	q	0.313017	Benjamini-Hochberg
gene_family	UniRef90_A0A1Q6LKS4	q	0.587932	Benjamini-Hochberg
gene_family	UniRef90_A0A1Q6LD28	q	0.467672	Benjamini-Hochberg
gene_family	UniRef90_A0A1Q6LT80	q	0.562932	Benjamini-Hochberg
gene_family	UniRef90_R5HEI4	q	0.184924	Benjamini-Hochberg
gene_family	UniRef90_UPI000E4DBABA	q	0.115871	Benjamini-Hochberg
gene_family	UniRef90_A0A0A3B1Y4	q	0.952795	Benjamini-Hochberg
gene_family	UniRef90_P10324	q	0.649478	Benjamini-Hochberg
gene_family	UniRef90_I3YJM1	q	0.938178	Benjamini-Hochberg
gene_family	UniRef90_R6BI25	q	0.407313	Benjamini-Hochberg
gene_family	UniRef90_R5GS61	q	0.115718	Benjamini-Hochberg
gene_family	UniRef90_A0A352SFR7	q	0.188621	Benjamini-Hochberg
gene_family	UniRef90_R6JWR5	q	0.473688	Benjamini-Hochberg
gene_family	UniRef90_R7C8F4	q	0.24433	Benjamini-Hochberg
gene_family	UniRef90_A0A1C6K3F1	q	0.943317	Benjamini-Hochberg
gene_family	UniRef90_K1S7K7	q	0.545239	Benjamini-Hochberg
gene_family	UniRef90_R6BP54	q	0.21814	Benjamini-Hochberg
gene_family	UniRef90_A0A173UEX9	q	0.952006	Benjamini-Hochberg
gene_family	UniRef90_A0A373Z032	q	0.16266	Benjamini-Hochberg
gene_family	UniRef90_R7CBR4	q	0.374045	Benjamini-Hochberg
gene_family	UniRef90_R6BT94	q	0.396208	Benjamini-Hochberg
gene_family	UniRef90_E0S1D4	q	0.966952	Benjamini-Hochberg
gene_family	UniRef90_R5HAL7	q	0.132605	Benjamini-Hochberg
gene_family	UniRef90_A0A174DBF4	q	0.771425	Benjamini-Hochberg
gene_family	UniRef90_W1DSR3	q	0.637273	Benjamini-Hochberg
gene_family	UniRef90_R7CCU5	q	0.139068	Benjamini-Hochberg
gene_family	UniRef90_R6BHS8	q	0.398099	Benjamini-Hochberg
gene_family	UniRef90_R5RZL6	q	0.981964	Benjamini-Hochberg
gene_family	UniRef90_R7C992	q	0.221212	Benjamini-Hochberg
gene_family	UniRef90_K1T1Z1	q	0.747505	Benjamini-Hochberg
gene_family	UniRef90_F0EV05	q	0.457403	Benjamini-Hochberg
gene_family	UniRef90_R7I942	q	0.393674	Benjamini-Hochberg
gene_family	UniRef90_A0A1Q6LEL4	q	0.501788	Benjamini-Hochberg
gene_family	UniRef90_A0A373LY57	q	0.151015	Benjamini-Hochberg
gene_family	UniRef90_A0A1C5YDG2	q	0.415389	Benjamini-Hochberg
gene_family	UniRef90_E1W2Y3	q	0.559473	Benjamini-Hochberg
gene_family	UniRef90_R6BJG7	q	0.433034	Benjamini-Hochberg
gene_family	UniRef90_R7IHG8	q	0.244691	Benjamini-Hochberg
gene_family	UniRef90_I3YIZ4	q	0.545342	Benjamini-Hochberg
gene_family	UniRef90_A0A369ZGG5	q	0.388844	Benjamini-Hochberg
gene_family	UniRef90_A0A1Q6LM51	q	0.583717	Benjamini-Hochberg
gene_family	UniRef90_R7C856	q	0.439202	Benjamini-Hochberg
gene_family	UniRef90_R5UEZ5	q	0.99234	Benjamini-Hochberg
gene_family	UniRef90_A0A1B8R052	q	0.465757	Benjamini-Hochberg
gene_family	UniRef90_R7CAC7	q	0.57855	Benjamini-Hochberg
gene_family	UniRef90_R6BKR8	q	0.364747	Benjamini-Hochberg
gene_family	UniRef90_A0A3D0HNG2	q	0.842441	Benjamini-Hochberg
gene_family	UniRef90_R7CAV2	q	0.248715	Benjamini-Hochberg
gene_family	UniRef90_R6BHT1	q	0.487954	Benjamini-Hochberg
gene_family	UniRef90_E1W6E0	q	0.518695	Benjamini-Hochberg
gene_family	UniRef90_R6BHR0	q	0.167215	Benjamini-Hochberg
gene_family	UniRef90_P24325	q	0.655939	Benjamini-Hochberg
gene_family	UniRef90_R7IIH8	q	0.332789	Benjamini-Hochberg
gene_family	UniRef90_R7KKL0	q	0.462381	Benjamini-Hochberg
gene_family	UniRef90_A0A1C6H3G1	q	0.648331	Benjamini-Hochberg
gene_family	UniRef90_R7IFW3	q	0.29908	Benjamini-Hochberg
gene_family	UniRef90_R7I4T6	q	0.493054	Benjamini-Hochberg
gene_family	UniRef90_R7C8T5	q	0.363248	Benjamini-Hochberg
gene_family	UniRef90_R5H9C4	q	0.159291	Benjamini-Hochberg
gene_family	UniRef90_R6BV69	q	0.2619	Benjamini-Hochberg
gene_family	UniRef90_R7C641	q	0.222301	Benjamini-Hochberg
gene_family	UniRef90_UPI000E4A8042	q	0.69548	Benjamini-Hochberg
gene_family	UniRef90_E0E2T6	q	0.0723494	Benjamini-Hochberg
gene_family	UniRef90_A0A1C5S9C4	q	0.797151	Benjamini-Hochberg
gene_family	UniRef90_A0A3D1V9T7	q	0.684854	Benjamini-Hochberg
gene_family	UniRef90_R7I5E4	q	0.122349	Benjamini-Hochberg
gene_family	UniRef90_W1EQC4	q	0.910156	Benjamini-Hochberg
gene_family	UniRef90_R7H8H3	q	0.159675	Benjamini-Hochberg
gene_family	UniRef90_D7GRC5	q	0.371516	Benjamini-Hochberg
gene_family	UniRef90_A0A378AZ88	q	0.959239	Benjamini-Hochberg
gene_family	UniRef90_R6BZP6	q	0.39593	Benjamini-Hochberg
gene_family	UniRef90_A0A1C5V4H1	q	0.0611715	Benjamini-Hochberg
gene_family	UniRef90_K1TAX0	q	0.882978	Benjamini-Hochberg
gene_family	UniRef90_A0A1Y4M9L5	q	0.450255	Benjamini-Hochberg
gene_family	UniRef90_R6CE96	q	0.429904	Benjamini-Hochberg
gene_family	UniRef90_F0EVJ3	q	0.738355	Benjamini-Hochberg
gene_family	UniRef90_A0A378CFH0	q	0.961275	Benjamini-Hochberg
gene_family	UniRef90_A0A3C0HYE3	q	0.0899749	Benjamini-Hochberg
gene_family	UniRef90_A0A3A6CM73	q	0.986128	Benjamini-Hochberg
gene_family	UniRef90_R5VUB3	q	0.556536	Benjamini-Hochberg
gene_family	UniRef90_R7ICY4	q	0.211438	Benjamini-Hochberg
gene_family	UniRef90_A7VX95	q	0.694502	Benjamini-Hochberg
gene_family	UniRef90_A0A3D2TTH8	q	0.743417	Benjamini-Hochberg
gene_family	UniRef90_A0A3D2I0Y0	q	0.308649	Benjamini-Hochberg
gene_family	UniRef90_R6C0P5	q	0.219194	Benjamini-Hochberg
gene_family	UniRef90_R6W4D4	q	0.436121	Benjamini-Hochberg
gene_family	UniRef90_R6BGK5	q	0.496942	Benjamini-Hochberg
gene_family	UniRef90_A0A373JZK8	q	0.729677	Benjamini-Hochberg
gene_family	UniRef90_R7CAB8	q	0.224224	Benjamini-Hochberg
gene_family	UniRef90_A0A1Q6LXX8	q	0.485757	Benjamini-Hochberg
gene_family	UniRef90_E1W2J7	q	0.228097	Benjamini-Hochberg
gene_family	UniRef90_A0A139LJ47	q	0.686445	Benjamini-Hochberg
gene_family	UniRef90_R6Y3X7	q	0.482381	Benjamini-Hochberg
gene_family	UniRef90_B6VZC1	q	0.797151	Benjamini-Hochberg
gene_family	UniRef90_R7N2C2	q	0.703646	Benjamini-Hochberg
gene_family	UniRef90_A0A174RSE0	q	0.839955	Benjamini-Hochberg
gene_family	UniRef90_E1W3L8	q	0.426878	Benjamini-Hochberg
gene_family	UniRef90_R5B323	q	0.936546	Benjamini-Hochberg
gene_family	UniRef90_R7N1K0	q	0.981825	Benjamini-Hochberg
gene_family	UniRef90_R7C7L8	q	0.308795	Benjamini-Hochberg
gene_family	UniRef90_R7C8H4	q	0.178126	Benjamini-Hochberg
gene_family	UniRef90_R7CCJ8	q	0.465486	Benjamini-Hochberg
gene_family	UniRef90_A0A1B3JJQ9	q	0.759289	Benjamini-Hochberg
gene_family	UniRef90_R7I5Q7	q	0.325678	Benjamini-Hochberg
gene_family	UniRef90_R7IBQ7	q	0.244523	Benjamini-Hochberg
gene_family	UniRef90_A0A1B8QZX2	q	0.505384	Benjamini-Hochberg
gene_family	UniRef90_A0A3D5IAY9	q	0.185534	Benjamini-Hochberg
gene_family	UniRef90_A0A377WJ32	q	0.837322	Benjamini-Hochberg
gene_family	UniRef90_R7I964	q	0.195009	Benjamini-Hochberg
gene_family	UniRef90_A0A3C0LXP3	q	0.535952	Benjamini-Hochberg
gene_family	UniRef90_A0A378AMH5	q	0.921889	Benjamini-Hochberg
gene_family	UniRef90_R6JR60	q	0.482381	Benjamini-Hochberg
gene_family	UniRef90_A0A369ZPJ2	q	0.757356	Benjamini-Hochberg
gene_family	UniRef90_A0A1Q6LNY9	q	0.343848	Benjamini-Hochberg
gene_family	UniRef90_E1W261	q	0.37289	Benjamini-Hochberg
gene_family	UniRef90_R7CCL4	q	0.589271	Benjamini-Hochberg
gene_family	UniRef90_A0A1G8M6R1	q	0.547354	Benjamini-Hochberg
gene_family	UniRef90_C4ZCB7	q	0.482381	Benjamini-Hochberg
gene_family	UniRef90_A0A333G6D3	q	0.60499	Benjamini-Hochberg
gene_family	UniRef90_UPI0006DCBBCF	q	0.280239	Benjamini-Hochberg
gene_family	UniRef90_A0A1B8QTX2	q	0.739922	Benjamini-Hochberg
gene_family	UniRef90_A0A173SN45	q	0.859815	Benjamini-Hochberg
gene_family	UniRef90_R7CA56	q	0.334625	Benjamini-Hochberg
gene_family	UniRef90_A0A1C5SIA3	q	0.83412	Benjamini-Hochberg
gene_family	UniRef90_A0A373RVT6	q	0.553445	Benjamini-Hochberg
gene_family	UniRef90_R7C5W2	q	0.263779	Benjamini-Hochberg
gene_family	UniRef90_R7IGN9	q	0.318226	Benjamini-Hochberg
gene_family	UniRef90_A0A1C6IDN8	q	0.432914	Benjamini-Hochberg
gene_family	UniRef90_A0A3D5IDK6	q	0.406202	Benjamini-Hochberg
gene_family	UniRef90_R7CB79	q	0.295882	Benjamini-Hochberg
gene_family	UniRef90_UPI000E4E3487	q	0.547571	Benjamini-Hochberg
gene_family	UniRef90_R7C8B5	q	0.359059	Benjamini-Hochberg
gene_family	UniRef90_A0A316RYL7	q	0.94203	Benjamini-Hochberg
gene_family	UniRef90_A0A174DTC6	q	0.524179	Benjamini-Hochberg
gene_family	UniRef90_I8UUX5	q	0.981964	Benjamini-Hochberg
gene_family	UniRef90_A0A3D2EK72	q	0.89538	Benjamini-Hochberg
gene_family	UniRef90_A0A329TJ25	q	0.938842	Benjamini-Hochberg
gene_family	UniRef90_E1W5Z2	q	0.677859	Benjamini-Hochberg
gene_family	UniRef90_A0A3D1Q1A6	q	0.172024	Benjamini-Hochberg
gene_family	UniRef90_A0A354M9W6	q	0.684006	Benjamini-Hochberg
gene_family	UniRef90_A0A174ZM46	q	0.053685	Benjamini-Hochberg
gene_family	UniRef90_A5Z9P2	q	0.640794	Benjamini-Hochberg
gene_family	UniRef90_A0A3D1VB75	q	0.751561	Benjamini-Hochberg
gene_family	UniRef90_C6LBB4	q	0.328389	Benjamini-Hochberg
gene_family	UniRef90_A0A3D2I3A9	q	0.656503	Benjamini-Hochberg
gene_family	UniRef90_A0A173VSH4	q	0.121723	Benjamini-Hochberg
gene_family	UniRef90_C0FMV7	q	0.102632	Benjamini-Hochberg
gene_family	UniRef90_R7H9D0	q	0.547406	Benjamini-Hochberg
gene_family	UniRef90_V0UQP9	q	0.790134	Benjamini-Hochberg
gene_family	UniRef90_A0A377XGC4	q	0.789705	Benjamini-Hochberg
gene_family	UniRef90_A0A1B8QZQ5	q	0.64695	Benjamini-Hochberg
gene_family	UniRef90_R6BJN5	q	0.345811	Benjamini-Hochberg
gene_family	UniRef90_UPI000E4F3D10	q	0.729348	Benjamini-Hochberg
gene_family	UniRef90_R6BKP6	q	0.412832	Benjamini-Hochberg
gene_family	UniRef90_A0A378AUL4	q	0.985833	Benjamini-Hochberg
gene_family	UniRef90_A0A1Q6TBV3	q	0.531653	Benjamini-Hochberg
gene_family	UniRef90_A0A1C5UBM0	q	0.48972	Benjamini-Hochberg
gene_family	UniRef90_R7C903	q	0.319643	Benjamini-Hochberg
gene_family	UniRef90_I8ZN34	q	0.865582	Benjamini-Hochberg
gene_family	UniRef90_R5RYJ4	q	0.97249	Benjamini-Hochberg
gene_family	UniRef90_R6BUH9	q	0.139478	Benjamini-Hochberg
gene_family	UniRef90_K1TSW0	q	0.972009	Benjamini-Hochberg
gene_family	UniRef90_A0A377W5G3	q	0.895337	Benjamini-Hochberg
gene_family	UniRef90_R6INH5	q	0.652247	Benjamini-Hochberg
gene_family	UniRef90_A0A3D1Q6M9	q	0.203237	Benjamini-Hochberg
gene_family	UniRef90_R7I7I7	q	0.296932	Benjamini-Hochberg
gene_family	UniRef90_E4M7G0	q	0.988979	Benjamini-Hochberg
gene_family	UniRef90_R7I9G6	q	0.214126	Benjamini-Hochberg
gene_family	UniRef90_E2ZIG8	q	0.886589	Benjamini-Hochberg
gene_family	UniRef90_R6UA67	q	0.798726	Benjamini-Hochberg
gene_family	UniRef90_A0A355VKE8	q	0.202054	Benjamini-Hochberg
gene_family	UniRef90_A0A3D2GXK4	q	0.852776	Benjamini-Hochberg
gene_family	UniRef90_A0A352SJK5	q	0.346155	Benjamini-Hochberg
gene_family	UniRef90_R7A079	q	0.334889	Benjamini-Hochberg
gene_family	UniRef90_A0A174ZEF7	q	0.859983	Benjamini-Hochberg
gene_family	UniRef90_A0A2K4NR96	q	0.676518	Benjamini-Hochberg
gene_family	UniRef90_R6BPZ4	q	0.300055	Benjamini-Hochberg
gene_family	UniRef90_R6BKM2	q	0.37117	Benjamini-Hochberg
gene_family	UniRef90_P71384	q	0.573058	Benjamini-Hochberg
gene_family	UniRef90_R5QGB8	q	0.680341	Benjamini-Hochberg
gene_family	UniRef90_R9NEF1	q	0.798858	Benjamini-Hochberg
gene_family	UniRef90_A0A173TNJ8	q	0.979192	Benjamini-Hochberg
gene_family	UniRef90_R6JP57	q	0.554108	Benjamini-Hochberg
gene_family	UniRef90_A0A1C6EY80	q	0.962799	Benjamini-Hochberg
gene_family	UniRef90_F0EQR6	q	0.427973	Benjamini-Hochberg
gene_family	UniRef90_A5Z9R9	q	0.0189411	Benjamini-Hochberg
gene_family	UniRef90_F0EQY2	q	0.395405	Benjamini-Hochberg
gene_family	UniRef90_UPI0003B4C693	q	0.832302	Benjamini-Hochberg
gene_family	UniRef90_P44096	q	0.385783	Benjamini-Hochberg
gene_family	UniRef90_R7C8Y3	q	0.349379	Benjamini-Hochberg
gene_family	UniRef90_A0A378A880	q	0.999518	Benjamini-Hochberg
gene_family	UniRef90_A0A3D2I2R8	q	0.304333	Benjamini-Hochberg
gene_family	UniRef90_E2NKG7	q	0.460181	Benjamini-Hochberg
gene_family	UniRef90_R7C914	q	0.474313	Benjamini-Hochberg
gene_family	UniRef90_A0A1Q6N5X3	q	0.290966	Benjamini-Hochberg
gene_family	UniRef90_R6BJY9	q	0.560897	Benjamini-Hochberg
gene_family	UniRef90_A0A1Q6LQV1	q	0.396153	Benjamini-Hochberg
gene_family	UniRef90_A0A2P2F3X6	q	0.906877	Benjamini-Hochberg
gene_family	UniRef90_R7IAF2	q	0.511211	Benjamini-Hochberg
gene_family	UniRef90_A0A377V0T1	q	0.919095	Benjamini-Hochberg
gene_family	UniRef90_R5P6Z0	q	0.556115	Benjamini-Hochberg
gene_family	UniRef90_R7C5N1	q	0.258295	Benjamini-Hochberg
gene_family	UniRef90_E1W6P0	q	0.628618	Benjamini-Hochberg
gene_family	UniRef90_R6BYC2	q	0.462381	Benjamini-Hochberg
gene_family	UniRef90_R7IB63	q	0.30382	Benjamini-Hochberg
gene_family	UniRef90_UPI000E4A4292	q	0.0808038	Benjamini-Hochberg
gene_family	UniRef90_A0A316LP89	q	0.419056	Benjamini-Hochberg
gene_family	UniRef90_A0A1Q6LDW7	q	0.55825	Benjamini-Hochberg
gene_family	UniRef90_R6CG85	q	0.461999	Benjamini-Hochberg
gene_family	UniRef90_A0A3C1Y9A4	q	0.679957	Benjamini-Hochberg
gene_family	UniRef90_E1W490	q	0.535952	Benjamini-Hochberg
gene_family	UniRef90_R5CJJ2	q	0.26087	Benjamini-Hochberg
gene_family	UniRef90_A0A3D1Q2F9	q	0.29286	Benjamini-Hochberg
gene_family	UniRef90_A0A1K1LG82	q	0.481075	Benjamini-Hochberg
gene_family	UniRef90_A0A127SPB0	q	0.732955	Benjamini-Hochberg
gene_family	UniRef90_R5GVT8	q	0.200558	Benjamini-Hochberg
gene_family	UniRef90_E4M8F7	q	0.827529	Benjamini-Hochberg
gene_family	UniRef90_E6KZ94	q	0.330054	Benjamini-Hochberg
gene_family	UniRef90_R6R5Y3	q	0.0798243	Benjamini-Hochberg
gene_family	UniRef90_R6L471	q	0.151996	Benjamini-Hochberg
gene_family	UniRef90_A0A1H4B071	q	0.796409	Benjamini-Hochberg
gene_family	UniRef90_R6CDX3	q	0.500554	Benjamini-Hochberg
gene_family	UniRef90_A0A1H4F9J6	q	0.581037	Benjamini-Hochberg
gene_family	UniRef90_A0A3C1J3Z5	q	0.936172	Benjamini-Hochberg
gene_family	UniRef90_R6IFH3	q	0.697765	Benjamini-Hochberg
gene_family	UniRef90_R6BJR2	q	0.435048	Benjamini-Hochberg
gene_family	UniRef90_E1W3J7	q	0.54986	Benjamini-Hochberg
gene_family	UniRef90_A0A2J4JNT7	q	0.160517	Benjamini-Hochberg
gene_family	UniRef90_C0ESC2	q	0.947206	Benjamini-Hochberg
gene_family	UniRef90_UPI000B39E515	q	0.948066	Benjamini-Hochberg
gene_family	UniRef90_R6BIQ4	q	0.233021	Benjamini-Hochberg
gene_family	UniRef90_R7C5C9	q	0.235762	Benjamini-Hochberg
gene_family	UniRef90_R6YJZ1	q	0.850582	Benjamini-Hochberg
gene_family	UniRef90_W1UMC8	q	0.980456	Benjamini-Hochberg
gene_family	UniRef90_A0A3D3Z9A5	q	0.719076	Benjamini-Hochberg
gene_family	UniRef90_A0A1Q6KFE6	q	0.132973	Benjamini-Hochberg
gene_family	UniRef90_A7A8X8	q	0.966952	Benjamini-Hochberg
gene_family	UniRef90_R6VTU9	q	0.978857	Benjamini-Hochberg
gene_family	UniRef90_UPI000E536FE7	q	0.958455	Benjamini-Hochberg
gene_family	UniRef90_A0A3C0HWJ3	q	0.120489	Benjamini-Hochberg
gene_family	UniRef90_R7C9M9	q	0.433959	Benjamini-Hochberg
gene_family	UniRef90_R7C6Z9	q	0.26263	Benjamini-Hochberg
gene_family	UniRef90_A0A1C6HM53	q	0.277038	Benjamini-Hochberg
gene_family	UniRef90_R7C8N9	q	0.29699	Benjamini-Hochberg
gene_family	UniRef90_E1W5I0	q	0.234277	Benjamini-Hochberg
gene_family	UniRef90_A0A1C5M5V8	q	0.715942	Benjamini-Hochberg
gene_family	UniRef90_R6CI72	q	0.40044	Benjamini-Hochberg
gene_family	UniRef90_F4XGY1	q	0.395512	Benjamini-Hochberg
gene_family	UniRef90_UPI00070A41FC	q	0.527436	Benjamini-Hochberg
gene_family	UniRef90_R7IHE7	q	0.2619	Benjamini-Hochberg
gene_family	UniRef90_R7N6M5	q	0.905698	Benjamini-Hochberg
gene_family	UniRef90_R6ILV6	q	0.0761573	Benjamini-Hochberg
gene_family	UniRef90_A0A3D1Q2Y5	q	0.321389	Benjamini-Hochberg
gene_family	UniRef90_A0A1C5VC84	q	0.510558	Benjamini-Hochberg
gene_family	UniRef90_R7IDX9	q	0.315931	Benjamini-Hochberg
gene_family	UniRef90_A0A1C5P4C9	q	0.975129	Benjamini-Hochberg
gene_family	UniRef90_R7C6W9	q	0.302038	Benjamini-Hochberg
gene_family	UniRef90_R6BZT4	q	0.351943	Benjamini-Hochberg
gene_family	UniRef90_R9HNI4	q	0.832303	Benjamini-Hochberg
gene_family	UniRef90_R7IBA3	q	0.308197	Benjamini-Hochberg
gene_family	UniRef90_R7CA84	q	0.421633	Benjamini-Hochberg
gene_family	UniRef90_A0A1Q6JP55	q	0.22435	Benjamini-Hochberg
gene_family	UniRef90_C6IQQ8	q	0.958455	Benjamini-Hochberg
gene_family	UniRef90_R7IIB6	q	0.174199	Benjamini-Hochberg
gene_family	UniRef90_R6CH21	q	0.761122	Benjamini-Hochberg
gene_family	UniRef90_A0A396LP73	q	0.223074	Benjamini-Hochberg
gene_family	UniRef90_A0A1Q6LQA2	q	0.564521	Benjamini-Hochberg
gene_family	UniRef90_R7ILD2	q	0.340122	Benjamini-Hochberg
gene_family	UniRef90_A0A373JZB0	q	0.927977	Benjamini-Hochberg
gene_family	UniRef90_A0A1C5SE47	q	0.902936	Benjamini-Hochberg
gene_family	UniRef90_R6BZE9	q	0.488842	Benjamini-Hochberg
gene_family	UniRef90_K1UCG9	q	0.904435	Benjamini-Hochberg
gene_family	UniRef90_R7IC76	q	0.208488	Benjamini-Hochberg
gene_family	UniRef90_R7IJR5	q	0.434247	Benjamini-Hochberg
gene_family	UniRef90_W1DEU2	q	0.611319	Benjamini-Hochberg
gene_family	UniRef90_A0A173UTW0	q	0.731199	Benjamini-Hochberg
gene_family	UniRef90_A8S6J9	q	0.0877296	Benjamini-Hochberg
gene_family	UniRef90_A0A174R4F7	q	0.929873	Benjamini-Hochberg
gene_family	UniRef90_A0A3D5IF85	q	0.263592	Benjamini-Hochberg
gene_family	UniRef90_R6JR36	q	0.347357	Benjamini-Hochberg
gene_family	UniRef90_A0A1Q6N9Y6	q	0.358991	Benjamini-Hochberg
gene_family	UniRef90_A0A3D6APZ6	q	0.895689	Benjamini-Hochberg
gene_family	UniRef90_A0A352SHV9	q	0.324839	Benjamini-Hochberg
gene_family	UniRef90_R6C0T8	q	0.30674	Benjamini-Hochberg
gene_family	UniRef90_R5SK99	q	0.998231	Benjamini-Hochberg
gene_family	UniRef90_A0A3E4GPI1	q	0.39245	Benjamini-Hochberg
gene_family	UniRef90_A0A1C6IPD7	q	0.444788	Benjamini-Hochberg
gene_family	UniRef90_R6JQY6	q	0.509017	Benjamini-Hochberg
gene_family	UniRef90_R7C9K2	q	0.29165	Benjamini-Hochberg
gene_family	UniRef90_A7VX83	q	0.696354	Benjamini-Hochberg
gene_family	UniRef90_A0A369Y4F8	q	0.417287	Benjamini-Hochberg
gene_family	UniRef90_R6BKW9	q	0.23568	Benjamini-Hochberg
gene_family	UniRef90_R7C951	q	0.218874	Benjamini-Hochberg
gene_family	UniRef90_A0A3B9WU08	q	0.629012	Benjamini-Hochberg
gene_family	UniRef90_UPI0004DB4E85	q	0.995722	Benjamini-Hochberg
gene_family	UniRef90_A0A1Q6LT03	q	0.839047	Benjamini-Hochberg
gene_family	UniRef90_F0EQG5	q	0.31153	Benjamini-Hochberg
gene_family	UniRef90_R5GZB3	q	0.206894	Benjamini-Hochberg
gene_family	UniRef90_A0A352SJ32	q	0.294236	Benjamini-Hochberg
gene_family	UniRef90_A0A1U7LAJ2	q	0.913401	Benjamini-Hochberg
gene_family	UniRef90_R7C6F4	q	0.154702	Benjamini-Hochberg
gene_family	UniRef90_A0A3E4GT02	q	0.614783	Benjamini-Hochberg
gene_family	UniRef90_R6BUC1	q	0.370743	Benjamini-Hochberg
gene_family	UniRef90_A0A173ZR84	q	0.946074	Benjamini-Hochberg
gene_family	UniRef90_E1W476	q	0.533894	Benjamini-Hochberg
gene_family	UniRef90_R6IX27	q	0.590016	Benjamini-Hochberg
gene_family	UniRef90_R5H8E2	q	0.135742	Benjamini-Hochberg
gene_family	UniRef90_A0A3D2I2P4	q	0.390741	Benjamini-Hochberg
gene_family	UniRef90_A0A2A6ZEC9	q	0.0546953	Benjamini-Hochberg
gene_family	UniRef90_A0A3D0FEY7	q	0.103146	Benjamini-Hochberg
gene_family	UniRef90_R6CER4	q	0.455243	Benjamini-Hochberg
gene_family	UniRef90_A5Z7L9	q	0.453074	Benjamini-Hochberg
gene_family	UniRef90_A0A1Q6NAX7	q	0.249397	Benjamini-Hochberg
gene_family	UniRef90_A0A1Q6LDR6	q	0.526709	Benjamini-Hochberg
gene_family	UniRef90_R7C5G7	q	0.301472	Benjamini-Hochberg
gene_family	UniRef90_UPI000E48E5E0	q	0.78885	Benjamini-Hochberg
gene_family	UniRef90_A0A1K1LEW3	q	0.530171	Benjamini-Hochberg
gene_family	UniRef90_R7CD26	q	0.34526	Benjamini-Hochberg
gene_family	UniRef90_A0A352SIE7	q	0.23964	Benjamini-Hochberg
gene_family	UniRef90_A0A3A6JPZ4	q	0.262505	Benjamini-Hochberg
gene_family	UniRef90_A0A174L5R5	q	0.953462	Benjamini-Hochberg
gene_family	UniRef90_A0A1Q6LTM6	q	0.477168	Benjamini-Hochberg
gene_family	UniRef90_A0A3D5IAV8	q	0.756565	Benjamini-Hochberg
gene_family	UniRef90_A0A373JS61	q	0.333646	Benjamini-Hochberg
gene_family	UniRef90_I3YJM6	q	0.958455	Benjamini-Hochberg
gene_family	UniRef90_A0A173Z3V2	q	0.973374	Benjamini-Hochberg
gene_family	UniRef90_A0A369Z2K6	q	0.496047	Benjamini-Hochberg
gene_family	UniRef90_R6BJC5	q	0.348657	Benjamini-Hochberg
gene_family	UniRef90_R6CH86	q	0.199613	Benjamini-Hochberg
gene_family	UniRef90_R6BPX2	q	0.307883	Benjamini-Hochberg
gene_family	UniRef90_R7CAN4	q	0.27702	Benjamini-Hochberg
gene_family	UniRef90_A0A3D2I4X7	q	0.328446	Benjamini-Hochberg
gene_family	UniRef90_R7IKQ2	q	0.266782	Benjamini-Hochberg
gene_family	UniRef90_A0A378FUU0	q	0.512126	Benjamini-Hochberg
gene_family	UniRef90_C4Z285	q	0.554108	Benjamini-Hochberg
gene_family	UniRef90_R7C7S7	q	0.177014	Benjamini-Hochberg
gene_family	UniRef90_UPI00037A3BA4	q	0.853459	Benjamini-Hochberg
gene_family	UniRef90_A0A175A3H6	q	0.0713323	Benjamini-Hochberg
gene_family	UniRef90_A0A377ZTH8	q	0.966952	Benjamini-Hochberg
gene_family	UniRef90_R5ATL6	q	0.265593	Benjamini-Hochberg
gene_family	UniRef90_R6BLQ0	q	0.365065	Benjamini-Hochberg
gene_family	UniRef90_R7CCF0	q	0.447741	Benjamini-Hochberg
gene_family	UniRef90_R5HDL4	q	0.165403	Benjamini-Hochberg
gene_family	UniRef90_R7C9J9	q	0.192694	Benjamini-Hochberg
gene_family	UniRef90_U2SHN1	q	0.13617	Benjamini-Hochberg
gene_family	UniRef90_R7QVB6	q	0.266782	Benjamini-Hochberg
gene_family	UniRef90_P45311	q	0.784618	Benjamini-Hochberg
gene_family	UniRef90_F0ER40	q	0.357671	Benjamini-Hochberg
gene_family	UniRef90_R6BP18	q	0.398603	Benjamini-Hochberg
gene_family	UniRef90_F0ER65	q	0.661516	Benjamini-Hochberg
gene_family	UniRef90_A0A316RPE6	q	0.160405	Benjamini-Hochberg
gene_family	UniRef90_R6BU75	q	0.59413	Benjamini-Hochberg
gene_family	UniRef90_R7CCB9	q	0.297862	Benjamini-Hochberg
gene_family	UniRef90_A0A377XA64	q	0.836654	Benjamini-Hochberg
gene_family	UniRef90_R6C016	q	0.437978	Benjamini-Hochberg
gene_family	UniRef90_A0A1B8T5P8	q	0.976161	Benjamini-Hochberg
gene_family	UniRef90_R6BSC3	q	0.484008	Benjamini-Hochberg
gene_family	UniRef90_Q4QNA2	q	0.448896	Benjamini-Hochberg
gene_family	UniRef90_R7CB86	q	0.145758	Benjamini-Hochberg
gene_family	UniRef90_A0A1C5V4Z1	q	0.493234	Benjamini-Hochberg
gene_family	UniRef90_A0A377U3I9	q	0.691662	Benjamini-Hochberg
gene_family	UniRef90_R7I955	q	0.269955	Benjamini-Hochberg
gene_family	UniRef90_R7C6P1	q	0.52978	Benjamini-Hochberg
gene_family	UniRef90_F0F3Z5	q	0.796409	Benjamini-Hochberg
gene_family	UniRef90_UPI000F0BD050	q	0.990622	Benjamini-Hochberg
gene_family	UniRef90_R5WFA8	q	0.268704	Benjamini-Hochberg
gene_family	UniRef90_R7IAQ1	q	0.278675	Benjamini-Hochberg
gene_family	UniRef90_A0A3D2H1D0	q	0.2619	Benjamini-Hochberg
gene_family	UniRef90_A0A373LDB4	q	0.978279	Benjamini-Hochberg
gene_family	UniRef90_R7CAY8	q	0.358991	Benjamini-Hochberg
gene_family	UniRef90_R7I3S6	q	0.348396	Benjamini-Hochberg
gene_family	UniRef90_R5XB51	q	0.433156	Benjamini-Hochberg
gene_family	UniRef90_A0A1C6A6T2	q	0.925506	Benjamini-Hochberg
gene_family	UniRef90_R6BLV9	q	0.461344	Benjamini-Hochberg
gene_family	UniRef90_A0A1D3TSG6	q	0.943163	Benjamini-Hochberg
gene_family	UniRef90_K1TB85	q	0.797151	Benjamini-Hochberg
gene_family	UniRef90_A0A378EDZ1	q	0.921843	Benjamini-Hochberg
gene_family	UniRef90_R7IHL1	q	0.337603	Benjamini-Hochberg
gene_family	UniRef90_R6BZU3	q	0.389818	Benjamini-Hochberg
gene_family	UniRef90_R6BKS4	q	0.354233	Benjamini-Hochberg
gene_family	UniRef90_A0A1C5UJP9	q	0.163913	Benjamini-Hochberg
gene_family	UniRef90_A0A352SIY0	q	0.142792	Benjamini-Hochberg
gene_family	UniRef90_R7IJE6	q	0.327069	Benjamini-Hochberg
gene_family	UniRef90_A0A1Q6LSS5	q	0.537796	Benjamini-Hochberg
gene_family	UniRef90_A0A3D2DIX9	q	0.839955	Benjamini-Hochberg
gene_family	UniRef90_K1U5L8	q	0.124074	Benjamini-Hochberg
gene_family	UniRef90_P45033	q	0.890659	Benjamini-Hochberg
gene_family	UniRef90_R5HB56	q	0.170032	Benjamini-Hochberg
gene_family	UniRef90_E1W2Z3	q	0.49949	Benjamini-Hochberg
gene_family	UniRef90_E4M8H0	q	0.839047	Benjamini-Hochberg
gene_family	UniRef90_UPI000E4925DD	q	0.487711	Benjamini-Hochberg
gene_family	UniRef90_A0A373LCQ9	q	0.656102	Benjamini-Hochberg
gene_family	UniRef90_A0A2A6ZAF4	q	0.80515	Benjamini-Hochberg
gene_family	UniRef90_D4M402	q	0.576524	Benjamini-Hochberg
gene_family	UniRef90_R7IHH4	q	0.325678	Benjamini-Hochberg
gene_family	UniRef90_R7C6B7	q	0.662748	Benjamini-Hochberg
gene_family	UniRef90_C0FY93	q	0.34103	Benjamini-Hochberg
gene_family	UniRef90_A0A3E4GL98	q	0.739191	Benjamini-Hochberg
gene_family	UniRef90_R7C6N2	q	0.424263	Benjamini-Hochberg
gene_family	UniRef90_A5Z4N7	q	0.0192569	Benjamini-Hochberg
gene_family	UniRef90_B0G638	q	0.37117	Benjamini-Hochberg
gene_family	UniRef90_R6BVH9	q	0.510964	Benjamini-Hochberg
gene_family	UniRef90_R6BUZ8	q	0.476377	Benjamini-Hochberg
gene_family	UniRef90_A0A1Q6TDD7	q	0.709559	Benjamini-Hochberg
gene_family	UniRef90_E1W1R0	q	0.542729	Benjamini-Hochberg
gene_family	UniRef90_E1W1E8	q	0.454875	Benjamini-Hochberg
gene_family	UniRef90_F0EVM1	q	0.676212	Benjamini-Hochberg
gene_family	UniRef90_A0A3E5HSL8	q	0.813207	Benjamini-Hochberg
gene_family	UniRef90_R7C4L8	q	0.369045	Benjamini-Hochberg
gene_family	UniRef90_A0A3D1Q471	q	0.107839	Benjamini-Hochberg
gene_family	UniRef90_A0A3D5IA44	q	0.340122	Benjamini-Hochberg
gene_family	UniRef90_R7C639	q	0.351334	Benjamini-Hochberg
gene_family	UniRef90_A0A1Q6LGD6	q	0.656503	Benjamini-Hochberg
gene_family	UniRef90_A0A3E2TV63	q	0.773841	Benjamini-Hochberg
gene_family	UniRef90_R5H546	q	0.172632	Benjamini-Hochberg
gene_family	UniRef90_A0A378CF10	q	0.898528	Benjamini-Hochberg
gene_family	UniRef90_R7C8P0	q	0.424263	Benjamini-Hochberg
gene_family	UniRef90_E1Z109	q	0.819976	Benjamini-Hochberg
gene_family	UniRef90_R7IA28	q	0.229154	Benjamini-Hochberg
gene_family	UniRef90_A0A1C6EDN2	q	0.953794	Benjamini-Hochberg
gene_family	UniRef90_R7IJD7	q	0.391445	Benjamini-Hochberg
gene_family	UniRef90_E2ZGS9	q	0.091662	Benjamini-Hochberg
gene_family	UniRef90_A0A1C5UCK8	q	0.73643	Benjamini-Hochberg
gene_family	UniRef90_R7C789	q	0.265106	Benjamini-Hochberg
gene_family	UniRef90_E1W3U6	q	0.65199	Benjamini-Hochberg
gene_family	UniRef90_D4K6M3	q	0.281405	Benjamini-Hochberg
gene_family	UniRef90_UPI0003120CE5	q	0.605337	Benjamini-Hochberg
gene_family	UniRef90_A0A1C5XPP7	q	0.423715	Benjamini-Hochberg
gene_family	UniRef90_R7IAQ8	q	0.446194	Benjamini-Hochberg
gene_family	UniRef90_R5E0I6	q	0.482381	Benjamini-Hochberg
gene_family	UniRef90_R7CB36	q	0.436607	Benjamini-Hochberg
gene_family	UniRef90_E1W2N5	q	0.361616	Benjamini-Hochberg
gene_family	UniRef90_B0ACX8	q	0.966558	Benjamini-Hochberg
gene_family	UniRef90_R7CBI1	q	0.265106	Benjamini-Hochberg
gene_family	UniRef90_UPI00050A185D	q	0.883587	Benjamini-Hochberg
gene_family	UniRef90_G9YL51	q	0.599173	Benjamini-Hochberg
gene_family	UniRef90_A0A3A5ZQJ0	q	0.899565	Benjamini-Hochberg
gene_family	UniRef90_A0A373W2W7	q	0.182483	Benjamini-Hochberg
gene_family	UniRef90_R6BQX2	q	0.343111	Benjamini-Hochberg
gene_family	UniRef90_R7IC54	q	0.332789	Benjamini-Hochberg
gene_family	UniRef90_R6BU88	q	0.523026	Benjamini-Hochberg
gene_family	UniRef90_UPI000D741DD1	q	0.874281	Benjamini-Hochberg
gene_family	UniRef90_R6BFU2	q	0.256474	Benjamini-Hochberg
gene_family	UniRef90_A0A3E4M7D6	q	0.988574	Benjamini-Hochberg
gene_family	UniRef90_A0A1Q6N5G6	q	0.317167	Benjamini-Hochberg
gene_family	UniRef90_A0A1C6KLE6	q	0.200209	Benjamini-Hochberg
gene_family	UniRef90_R5VJ48	q	0.246945	Benjamini-Hochberg
gene_family	UniRef90_R5HDF8	q	0.074404	Benjamini-Hochberg
gene_family	UniRef90_R6BPP8	q	0.182483	Benjamini-Hochberg
gene_family	UniRef90_A0A1Q6LJL6	q	0.477168	Benjamini-Hochberg
gene_family	UniRef90_R7C6V8	q	0.368037	Benjamini-Hochberg
gene_family	UniRef90_A0A3A6JV13	q	0.548504	Benjamini-Hochberg
gene_family	UniRef90_UPI000E4E7543	q	0.475534	Benjamini-Hochberg
gene_family	UniRef90_A0A1C6E2L0	q	0.887249	Benjamini-Hochberg
gene_family	UniRef90_R6C0C0	q	0.544225	Benjamini-Hochberg
gene_family	UniRef90_R6BJK3	q	0.465486	Benjamini-Hochberg
gene_family	UniRef90_R7CA74	q	0.365437	Benjamini-Hochberg
gene_family	UniRef90_A0A174GL72	q	0.941341	Benjamini-Hochberg
gene_family	UniRef90_R6D1K7	q	0.934157	Benjamini-Hochberg
gene_family	UniRef90_A0A2X3CXP7	q	0.934157	Benjamini-Hochberg
gene_family	UniRef90_A0A377X0N2	q	0.961275	Benjamini-Hochberg
gene_family	UniRef90_F0ES45	q	0.469451	Benjamini-Hochberg
gene_family	UniRef90_A0A377VVQ5	q	0.965284	Benjamini-Hochberg
gene_family	UniRef90_R5H8V1	q	0.086922	Benjamini-Hochberg
gene_family	UniRef90_R7IIF9	q	0.262892	Benjamini-Hochberg
gene_family	UniRef90_R7C8N2	q	0.333828	Benjamini-Hochberg
gene_family	UniRef90_R7C8S0	q	0.315068	Benjamini-Hochberg
gene_family	UniRef90_D4C6D5	q	0.638211	Benjamini-Hochberg
gene_family	UniRef90_A0A108T504	q	0.557085	Benjamini-Hochberg
gene_family	UniRef90_R7C7A2	q	0.328768	Benjamini-Hochberg
gene_family	UniRef90_R6X4S7	q	0.556056	Benjamini-Hochberg
gene_family	UniRef90_A0A174JWN8	q	0.766207	Benjamini-Hochberg
gene_family	UniRef90_R6BVB1	q	0.36219	Benjamini-Hochberg
gene_family	UniRef90_A0A1Y4J001	q	0.922782	Benjamini-Hochberg
gene_family	UniRef90_E0E160	q	0.0854522	Benjamini-Hochberg
gene_family	UniRef90_A0A3B8UVL2	q	0.475534	Benjamini-Hochberg
gene_family	UniRef90_A0A352SGG2	q	0.966944	Benjamini-Hochberg
gene_family	UniRef90_E5XHK2	q	0.565872	Benjamini-Hochberg
gene_family	UniRef90_A0A1C5LQF6	q	0.840711	Benjamini-Hochberg
gene_family	UniRef90_R7II97	q	0.613654	Benjamini-Hochberg
gene_family	UniRef90_A0A1Y4SGI7	q	0.996982	Benjamini-Hochberg
gene_family	UniRef90_A0A2A7AGW0	q	0.140496	Benjamini-Hochberg
gene_family	UniRef90_A0A2V2CBT1	q	0.878541	Benjamini-Hochberg
gene_family	UniRef90_A0A1Q6LTN0	q	0.52152	Benjamini-Hochberg
gene_family	UniRef90_R5S7U4	q	0.918411	Benjamini-Hochberg
gene_family	UniRef90_R7C6M7	q	0.444914	Benjamini-Hochberg
gene_family	UniRef90_F0ET35	q	0.551331	Benjamini-Hochberg
gene_family	UniRef90_E0E4I8	q	0.104514	Benjamini-Hochberg
gene_family	UniRef90_R7C9C8	q	0.398459	Benjamini-Hochberg
gene_family	UniRef90_A0A3A9AGI0	q	0.906896	Benjamini-Hochberg
gene_family	UniRef90_R7I835	q	0.443078	Benjamini-Hochberg
gene_family	UniRef90_R5AUP3	q	0.479713	Benjamini-Hochberg
gene_family	UniRef90_A0A374A713	q	0.535638	Benjamini-Hochberg
gene_family	UniRef90_A0A1C5P7M0	q	0.948066	Benjamini-Hochberg
gene_family	UniRef90_R7C6A2	q	0.613496	Benjamini-Hochberg
gene_family	UniRef90_A0A1Q6Q1M2	q	0.592989	Benjamini-Hochberg
gene_family	UniRef90_R7KDZ4	q	0.960257	Benjamini-Hochberg
gene_family	UniRef90_D1PKS6	q	0.263234	Benjamini-Hochberg
gene_family	UniRef90_F0EVB2	q	0.823613	Benjamini-Hochberg
gene_family	UniRef90_R6CF37	q	0.531541	Benjamini-Hochberg
gene_family	UniRef90_A0A1B8T693	q	0.513501	Benjamini-Hochberg
gene_family	UniRef90_A0A139TVU7	q	0.111076	Benjamini-Hochberg
gene_family	UniRef90_R7CBC2	q	0.247903	Benjamini-Hochberg
gene_family	UniRef90_R6QK13	q	0.0800563	Benjamini-Hochberg
gene_family	UniRef90_A0A373CXD0	q	0.277767	Benjamini-Hochberg
gene_family	UniRef90_A0A349ZS50	q	0.712708	Benjamini-Hochberg
gene_family	UniRef90_A0A1Q6LT23	q	0.555117	Benjamini-Hochberg
gene_family	UniRef90_R7C7R3	q	0.254334	Benjamini-Hochberg
gene_family	UniRef90_R6Z0H3	q	0.915717	Benjamini-Hochberg
gene_family	UniRef90_A0A3D5I956	q	0.964848	Benjamini-Hochberg
gene_family	UniRef90_A0A1C5KSE9	q	0.974519	Benjamini-Hochberg
gene_family	UniRef90_A0A1Q6LCT1	q	0.315068	Benjamini-Hochberg
gene_family	UniRef90_R7I601	q	0.398628	Benjamini-Hochberg
gene_family	UniRef90_A0A1C5WGT4	q	0.102237	Benjamini-Hochberg
gene_family	UniRef90_R7IBA4	q	0.318226	Benjamini-Hochberg
gene_family	UniRef90_A6NYI8	q	0.841561	Benjamini-Hochberg
gene_family	UniRef90_R6J3M5	q	0.552044	Benjamini-Hochberg
gene_family	UniRef90_A0A377Z2Z3	q	0.662748	Benjamini-Hochberg
gene_family	UniRef90_P45103	q	0.426797	Benjamini-Hochberg
gene_family	UniRef90_R7IBZ1	q	0.269955	Benjamini-Hochberg
gene_family	UniRef90_A0A1Q6ND35	q	0.168227	Benjamini-Hochberg
gene_family	UniRef90_A0A1C6FPY5	q	0.28705	Benjamini-Hochberg
gene_family	UniRef90_A0A1C6JL97	q	0.202648	Benjamini-Hochberg
gene_family	UniRef90_R7N528	q	0.925506	Benjamini-Hochberg
gene_family	UniRef90_R6BYR7	q	0.663632	Benjamini-Hochberg
gene_family	UniRef90_A0A3D2YI09	q	0.16838	Benjamini-Hochberg
gene_family	UniRef90_A0A3D2G461	q	0.80577	Benjamini-Hochberg
gene_family	UniRef90_R7CC21	q	0.366051	Benjamini-Hochberg
gene_family	UniRef90_E1W2L0	q	0.558018	Benjamini-Hochberg
gene_family	UniRef90_A0A3A6KDI3	q	0.628722	Benjamini-Hochberg
gene_family	UniRef90_UPI000E50DECE	q	0.966443	Benjamini-Hochberg
gene_family	UniRef90_UPI000257A457	q	0.943163	Benjamini-Hochberg
gene_family	UniRef90_A0A3D1Q304	q	0.0767436	Benjamini-Hochberg
gene_family	UniRef90_R7CAT5	q	0.161044	Benjamini-Hochberg
gene_family	UniRef90_A0A2X3D696	q	0.995722	Benjamini-Hochberg
gene_family	UniRef90_A0A1Q6QWD3	q	0.0930849	Benjamini-Hochberg
gene_family	UniRef90_R6NY33	q	0.968864	Benjamini-Hochberg
gene_family	UniRef90_A0A396LMM7	q	0.292446	Benjamini-Hochberg
gene_family	UniRef90_R6J290	q	0.731311	Benjamini-Hochberg
gene_family	UniRef90_A0A378ANC1	q	0.939736	Benjamini-Hochberg
gene_family	UniRef90_UPI000E51371B	q	0.956054	Benjamini-Hochberg
gene_family	UniRef90_R6J444	q	0.615587	Benjamini-Hochberg
gene_family	UniRef90_A0A3D2I3K0	q	0.140181	Benjamini-Hochberg
gene_family	UniRef90_A0A0M6WAE6	q	0.350942	Benjamini-Hochberg
gene_family	UniRef90_W1UG51	q	0.959951	Benjamini-Hochberg
gene_family	UniRef90_A0A148HG44	q	0.433012	Benjamini-Hochberg
gene_family	UniRef90_A0A1H5YKZ4	q	0.202054	Benjamini-Hochberg
gene_family	UniRef90_R5H5J1	q	0.149491	Benjamini-Hochberg
gene_family	UniRef90_R7C699	q	0.439202	Benjamini-Hochberg
gene_family	UniRef90_R6P5N9	q	0.978857	Benjamini-Hochberg
gene_family	UniRef90_R6BK34	q	0.573576	Benjamini-Hochberg
gene_family	UniRef90_F0ER51	q	0.744926	Benjamini-Hochberg
gene_family	UniRef90_A0A1Q6LKP9	q	0.567719	Benjamini-Hochberg
gene_family	UniRef90_R6BHD7	q	0.426116	Benjamini-Hochberg
gene_family	UniRef90_R7C7F0	q	0.30862	Benjamini-Hochberg
gene_family	UniRef90_A0A1Q6LDX0	q	0.367217	Benjamini-Hochberg
gene_family	UniRef90_R7C9T7	q	0.333085	Benjamini-Hochberg
gene_family	UniRef90_A0A1Q6LHN1	q	0.547798	Benjamini-Hochberg
gene_family	UniRef90_B6WRH8	q	0.542225	Benjamini-Hochberg
gene_family	UniRef90_E0E487	q	0.0719406	Benjamini-Hochberg
gene_family	UniRef90_C0FYN3	q	0.94783	Benjamini-Hochberg
gene_family	UniRef90_R7ILK5	q	0.209182	Benjamini-Hochberg
gene_family	UniRef90_A0A2U1CFK4	q	0.500554	Benjamini-Hochberg
gene_family	UniRef90_R6BNM2	q	0.409948	Benjamini-Hochberg
gene_family	UniRef90_C6LBS1	q	0.420571	Benjamini-Hochberg
gene_family	UniRef90_F0EQA9	q	0.686445	Benjamini-Hochberg
gene_family	UniRef90_UPI000E48DE86	q	0.866939	Benjamini-Hochberg
gene_family	UniRef90_R7IHU9	q	0.637299	Benjamini-Hochberg
gene_family	UniRef90_R7I496	q	0.337713	Benjamini-Hochberg
gene_family	UniRef90_R6CHD5	q	0.462381	Benjamini-Hochberg
gene_family	UniRef90_A0A1D3KQ29	q	0.944738	Benjamini-Hochberg
gene_family	UniRef90_R7R1X7	q	0.493054	Benjamini-Hochberg
gene_family	UniRef90_UPI000E4E7CA2	q	0.976236	Benjamini-Hochberg
gene_family	UniRef90_A0A139PGL5	q	0.791987	Benjamini-Hochberg
gene_family	UniRef90_A0A3D2I1Z1	q	0.186002	Benjamini-Hochberg
gene_family	UniRef90_R7III0	q	0.249397	Benjamini-Hochberg
gene_family	UniRef90_R7IJI1	q	0.328106	Benjamini-Hochberg
gene_family	UniRef90_R7I7K5	q	0.490025	Benjamini-Hochberg
gene_family	UniRef90_A0A316P025	q	0.715942	Benjamini-Hochberg
gene_family	UniRef90_A0A2V2FPT3	q	0.290966	Benjamini-Hochberg
gene_family	UniRef90_A0A352SHR0	q	0.207701	Benjamini-Hochberg
gene_family	UniRef90_A0A377XS11	q	0.883203	Benjamini-Hochberg
gene_family	UniRef90_A0A378F5M4	q	0.755359	Benjamini-Hochberg
gene_family	UniRef90_A0A3D1EA73	q	0.109877	Benjamini-Hochberg
gene_family	UniRef90_R7N5F1	q	0.823697	Benjamini-Hochberg
gene_family	UniRef90_R9MFW2	q	0.937828	Benjamini-Hochberg
gene_family	UniRef90_R6BE03	q	0.475693	Benjamini-Hochberg
gene_family	UniRef90_K1SAE8	q	0.91758	Benjamini-Hochberg
gene_family	UniRef90_A0A3D1Q5D8	q	0.105981	Benjamini-Hochberg
gene_family	UniRef90_A0A1Y3XYK5	q	0.280667	Benjamini-Hochberg
gene_family	UniRef90_A0A377WH00	q	0.929873	Benjamini-Hochberg
gene_family	UniRef90_E0E552	q	0.124753	Benjamini-Hochberg
gene_family	UniRef90_R6BKE0	q	0.261246	Benjamini-Hochberg
gene_family	UniRef90_A0A0M6WM88	q	0.677625	Benjamini-Hochberg
gene_family	UniRef90_A0A1B8QV33	q	0.595762	Benjamini-Hochberg
gene_family	UniRef90_R7C4Q3	q	0.424645	Benjamini-Hochberg
gene_family	UniRef90_A0A1B8T6J4	q	0.649616	Benjamini-Hochberg
gene_family	UniRef90_A0A3C0MPT4	q	0.936172	Benjamini-Hochberg
gene_family	UniRef90_A0A3D2I763	q	0.246945	Benjamini-Hochberg
gene_family	UniRef90_R7CD83	q	0.246945	Benjamini-Hochberg
gene_family	UniRef90_R7C982	q	0.277038	Benjamini-Hochberg
gene_family	UniRef90_UPI0004880FFA	q	0.594614	Benjamini-Hochberg
gene_family	UniRef90_P44059	q	0.445487	Benjamini-Hochberg
gene_family	UniRef90_UPI000E657886	q	0.271107	Benjamini-Hochberg
gene_family	UniRef90_A6VQA7	q	0.813012	Benjamini-Hochberg
gene_family	UniRef90_A0A1C6K7S7	q	0.823017	Benjamini-Hochberg
gene_family	UniRef90_A0A108T543	q	0.432175	Benjamini-Hochberg
gene_family	UniRef90_A0A1K1LDA0	q	0.769713	Benjamini-Hochberg
gene_family	UniRef90_A0A1Q6LCY1	q	0.539764	Benjamini-Hochberg
gene_family	UniRef90_A0A378DKH4	q	0.828954	Benjamini-Hochberg
gene_family	UniRef90_UPI000E49115B	q	0.75792	Benjamini-Hochberg
gene_family	UniRef90_UPI00037E9B73	q	0.985715	Benjamini-Hochberg
gene_family	UniRef90_R7C8L6	q	0.374531	Benjamini-Hochberg
gene_family	UniRef90_A0A369YQ53	q	0.273162	Benjamini-Hochberg
gene_family	UniRef90_A0A1C6KRZ6	q	0.618215	Benjamini-Hochberg
gene_family	UniRef90_R7IIW1	q	0.238485	Benjamini-Hochberg
gene_family	UniRef90_K1TB32	q	0.726461	Benjamini-Hochberg
gene_family	UniRef90_A0A329UAQ2	q	0.775123	Benjamini-Hochberg
gene_family	UniRef90_R6FIV1	q	0.14971	Benjamini-Hochberg
gene_family	UniRef90_R6IN88	q	0.485758	Benjamini-Hochberg
gene_family	UniRef90_A0A3D1EE38	q	0.104849	Benjamini-Hochberg
gene_family	UniRef90_F0EVL2	q	0.764086	Benjamini-Hochberg
gene_family	UniRef90_A5Z7J2	q	0.208088	Benjamini-Hochberg
gene_family	UniRef90_P71355	q	0.460823	Benjamini-Hochberg
gene_family	UniRef90_R6BZJ6	q	0.253835	Benjamini-Hochberg
gene_family	UniRef90_UPI000E46C8B8	q	0.94647	Benjamini-Hochberg
gene_family	UniRef90_R6C052	q	0.45928	Benjamini-Hochberg
gene_family	UniRef90_A0A174LRT9	q	0.562385	Benjamini-Hochberg
gene_family	UniRef90_A0A1M6VQB8	q	0.929873	Benjamini-Hochberg
gene_family	UniRef90_G5H675	q	0.249427	Benjamini-Hochberg
gene_family	UniRef90_R5V568	q	0.920678	Benjamini-Hochberg
gene_family	UniRef90_A0A029JDT0	q	0.50353	Benjamini-Hochberg
gene_family	UniRef90_E2NL79	q	0.948706	Benjamini-Hochberg
gene_family	UniRef90_A0A174LAY8	q	0.428676	Benjamini-Hochberg
gene_family	UniRef90_A0A352SJ02	q	0.357239	Benjamini-Hochberg
gene_family	UniRef90_A0A1Q6LVG6	q	0.512971	Benjamini-Hochberg
gene_family	UniRef90_A0A2V2D1M1	q	0.425289	Benjamini-Hochberg
gene_family	UniRef90_A0A1M7M1V2	q	0.938682	Benjamini-Hochberg
gene_family	UniRef90_R7C4Y0	q	0.310657	Benjamini-Hochberg
gene_family	UniRef90_R7I8K8	q	0.310885	Benjamini-Hochberg
gene_family	UniRef90_R6BIP3	q	0.363338	Benjamini-Hochberg
gene_family	UniRef90_R5GZ28	q	0.0924254	Benjamini-Hochberg
gene_family	UniRef90_A0A316T4N6	q	0.823613	Benjamini-Hochberg
gene_family	UniRef90_R7CCH1	q	0.343761	Benjamini-Hochberg
gene_family	UniRef90_A0A174BZ28	q	0.377079	Benjamini-Hochberg
gene_family	UniRef90_E0E103	q	0.0613907	Benjamini-Hochberg
gene_family	UniRef90_J5HQR4	q	0.343252	Benjamini-Hochberg
gene_family	UniRef90_E1W426	q	0.384799	Benjamini-Hochberg
gene_family	UniRef90_A0A1K1LCQ3	q	0.630459	Benjamini-Hochberg
gene_family	UniRef90_A0A2A6ZLH0	q	0.114746	Benjamini-Hochberg
gene_family	UniRef90_B6WVA3	q	0.71486	Benjamini-Hochberg
gene_family	UniRef90_K1UGA4	q	0.446194	Benjamini-Hochberg
gene_family	UniRef90_R7II02	q	0.337603	Benjamini-Hochberg
gene_family	UniRef90_R6J1F1	q	0.343848	Benjamini-Hochberg
gene_family	UniRef90_R6CHB6	q	0.320538	Benjamini-Hochberg
gene_family	UniRef90_A0A0N7IFA9	q	0.963632	Benjamini-Hochberg
gene_family	UniRef90_R7C6L0	q	0.242303	Benjamini-Hochberg
gene_family	UniRef90_R7N8H5	q	0.89538	Benjamini-Hochberg
gene_family	UniRef90_A0A2X3CZP3	q	0.562385	Benjamini-Hochberg
gene_family	UniRef90_A0A318N3V1	q	0.572604	Benjamini-Hochberg
gene_family	UniRef90_A0A352SFL0	q	0.203602	Benjamini-Hochberg
gene_family	UniRef90_R6BL48	q	0.483034	Benjamini-Hochberg
gene_family	UniRef90_A0A352SGR9	q	0.354643	Benjamini-Hochberg
gene_family	UniRef90_A0A1C6KFF2	q	0.266879	Benjamini-Hochberg
gene_family	UniRef90_A0A1Q6LJ02	q	0.479713	Benjamini-Hochberg
gene_family	UniRef90_G9Z908	q	0.934157	Benjamini-Hochberg
gene_family	UniRef90_R6FT38	q	0.998638	Benjamini-Hochberg
gene_family	UniRef90_R5J0E0	q	0.436121	Benjamini-Hochberg
gene_family	UniRef90_R5W7P2	q	0.67597	Benjamini-Hochberg
gene_family	UniRef90_A0A1C5RYC5	q	0.780212	Benjamini-Hochberg
gene_family	UniRef90_R7IIF3	q	0.380835	Benjamini-Hochberg
gene_family	UniRef90_A0A348SXK0	q	0.180854	Benjamini-Hochberg
gene_family	UniRef90_A0A3D1XBZ6	q	0.934804	Benjamini-Hochberg
gene_family	UniRef90_UPI0002B5B4B6	q	0.50353	Benjamini-Hochberg
gene_family	UniRef90_R7C520	q	0.176529	Benjamini-Hochberg
gene_family	UniRef90_E1W1Y7	q	0.408373	Benjamini-Hochberg
gene_family	UniRef90_R7N395	q	0.981825	Benjamini-Hochberg
gene_family	UniRef90_R6BPK5	q	0.363659	Benjamini-Hochberg
gene_family	UniRef90_R7C8I8	q	0.251557	Benjamini-Hochberg
gene_family	UniRef90_R7C5K5	q	0.265106	Benjamini-Hochberg
gene_family	UniRef90_F0ESI1	q	0.729348	Benjamini-Hochberg
gene_family	UniRef90_A0A3D5IBL9	q	0.328067	Benjamini-Hochberg
gene_family	UniRef90_A0A3D1VC20	q	0.463312	Benjamini-Hochberg
gene_family	UniRef90_R7C916	q	0.233553	Benjamini-Hochberg
gene_family	UniRef90_R6CHX2	q	0.553981	Benjamini-Hochberg
gene_family	UniRef90_P44768	q	0.490077	Benjamini-Hochberg
gene_family	UniRef90_R7I5T1	q	0.518841	Benjamini-Hochberg
gene_family	UniRef90_E1W287	q	0.445048	Benjamini-Hochberg
gene_family	UniRef90_R6K265	q	0.0197088	Benjamini-Hochberg
gene_family	UniRef90_R7ICI5	q	0.225348	Benjamini-Hochberg
gene_family	UniRef90_A0A1C5KH93	q	0.987833	Benjamini-Hochberg
gene_family	UniRef90_R6BM75	q	0.390854	Benjamini-Hochberg
gene_family	UniRef90_UPI000E4B5659	q	0.879627	Benjamini-Hochberg
gene_family	UniRef90_E1W2K7	q	0.565934	Benjamini-Hochberg
gene_family	UniRef90_A0A267WKT3	q	0.94647	Benjamini-Hochberg
gene_family	UniRef90_A0A2A6ZVG9	q	0.0945041	Benjamini-Hochberg
gene_family	UniRef90_A0A316PI88	q	0.665108	Benjamini-Hochberg
gene_family	UniRef90_A0A285PNB8	q	0.912917	Benjamini-Hochberg
gene_family	UniRef90_A0A0P0GAS0	q	0.568918	Benjamini-Hochberg
gene_family	UniRef90_UPI0006DCF9B5	q	0.649478	Benjamini-Hochberg
gene_family	UniRef90_R6XRU1	q	0.845988	Benjamini-Hochberg
gene_family	UniRef90_R7C6S9	q	0.317275	Benjamini-Hochberg
gene_family	UniRef90_R6BZ57	q	0.454738	Benjamini-Hochberg
gene_family	UniRef90_A0A174SQ46	q	0.73643	Benjamini-Hochberg
gene_family	UniRef90_R7C9N5	q	0.306545	Benjamini-Hochberg
gene_family	UniRef90_R5H8V3	q	0.101274	Benjamini-Hochberg
gene_family	UniRef90_R7I6Q5	q	0.479056	Benjamini-Hochberg
gene_family	UniRef90_A0A3C0HX22	q	0.2181	Benjamini-Hochberg
gene_family	UniRef90_B0ADI6	q	0.459557	Benjamini-Hochberg
gene_family	UniRef90_A0A378EDM0	q	0.708225	Benjamini-Hochberg
gene_family	UniRef90_R7II00	q	0.233421	Benjamini-Hochberg
gene_family	UniRef90_K1SED8	q	0.874452	Benjamini-Hochberg
gene_family	UniRef90_A0A1B8QWJ5	q	0.456909	Benjamini-Hochberg
gene_family	UniRef90_A0A1C6DQP4	q	0.406522	Benjamini-Hochberg
gene_family	UniRef90_R7CBY7	q	0.337126	Benjamini-Hochberg
gene_family	UniRef90_A0A1I5PV19	q	0.59956	Benjamini-Hochberg
gene_family	UniRef90_F4XDK7	q	0.809398	Benjamini-Hochberg
gene_family	UniRef90_A0A1Q6LDJ0	q	0.662562	Benjamini-Hochberg
gene_family	UniRef90_A0A1C5VM55	q	0.934804	Benjamini-Hochberg
gene_family	UniRef90_A0A1G6ADV8	q	0.590476	Benjamini-Hochberg
gene_family	UniRef90_A0A3D5TIY8	q	0.960208	Benjamini-Hochberg
gene_family	UniRef90_A0A3E4GPB3	q	0.667179	Benjamini-Hochberg
gene_family	UniRef90_A0A1Q6LSS3	q	0.482381	Benjamini-Hochberg
gene_family	UniRef90_R6CHY4	q	0.400487	Benjamini-Hochberg
gene_family	UniRef90_R7I858	q	0.325509	Benjamini-Hochberg
gene_family	UniRef90_R6BHL9	q	0.49581	Benjamini-Hochberg
gene_family	UniRef90_A0A0M6WJP6	q	0.561179	Benjamini-Hochberg
gene_family	UniRef90_B0P7H9	q	0.624878	Benjamini-Hochberg
gene_family	UniRef90_A0A330F9K3	q	0.704112	Benjamini-Hochberg
gene_family	UniRef90_A0A351EET2	q	0.957199	Benjamini-Hochberg
gene_family	UniRef90_F9QB86	q	0.732638	Benjamini-Hochberg
gene_family	UniRef90_R6BR86	q	0.355244	Benjamini-Hochberg
gene_family	UniRef90_A9KJL9	q	0.391696	Benjamini-Hochberg
gene_family	UniRef90_R7N8N7	q	0.996982	Benjamini-Hochberg
gene_family	UniRef90_A0A396M7I4	q	0.974294	Benjamini-Hochberg
gene_family	UniRef90_R7C7N4	q	0.198358	Benjamini-Hochberg
gene_family	UniRef90_A0A1R0EG35	q	0.465486	Benjamini-Hochberg
gene_family	UniRef90_R6BK37	q	0.658903	Benjamini-Hochberg
gene_family	UniRef90_R6CI14	q	0.46422	Benjamini-Hochberg
gene_family	UniRef90_R6F6V8	q	0.508597	Benjamini-Hochberg
gene_family	UniRef90_K1U0X4	q	0.211114	Benjamini-Hochberg
gene_family	UniRef90_A0A1Q6LG20	q	0.47725	Benjamini-Hochberg
gene_family	UniRef90_R7II69	q	0.276156	Benjamini-Hochberg
gene_family	UniRef90_R6CFY2	q	0.409469	Benjamini-Hochberg
gene_family	UniRef90_R7C758	q	0.383934	Benjamini-Hochberg
gene_family	UniRef90_A0A1C5V670	q	0.999518	Benjamini-Hochberg
gene_family	UniRef90_R6BR55	q	0.442981	Benjamini-Hochberg
gene_family	UniRef90_R7C9F5	q	0.379831	Benjamini-Hochberg
gene_family	UniRef90_R7IG08	q	0.188621	Benjamini-Hochberg
gene_family	UniRef90_A0A2X3D6D8	q	0.975748	Benjamini-Hochberg
gene_family	UniRef90_R7I5U6	q	0.357346	Benjamini-Hochberg
gene_family	UniRef90_A0A3D2YGY8	q	0.0862606	Benjamini-Hochberg
gene_family	UniRef90_UPI0005D1E153	q	0.759289	Benjamini-Hochberg
gene_family	UniRef90_R7C8D7	q	0.252932	Benjamini-Hochberg
gene_family	UniRef90_C0FX31	q	0.457551	Benjamini-Hochberg
gene_family	UniRef90_A0A3D0FH61	q	0.0745902	Benjamini-Hochberg
gene_family	UniRef90_C0FWX4	q	0.623259	Benjamini-Hochberg
gene_family	UniRef90_UPI0005D1494A	q	0.852211	Benjamini-Hochberg
gene_family	UniRef90_A0A1Q6N0B3	q	0.37197	Benjamini-Hochberg
gene_family	UniRef90_U2EHA4	q	0.449622	Benjamini-Hochberg
gene_family	UniRef90_A0A316R972	q	0.437152	Benjamini-Hochberg
gene_family	UniRef90_A0A174X3X9	q	0.934789	Benjamini-Hochberg
gene_family	UniRef90_E1W4V0	q	0.40722	Benjamini-Hochberg
gene_family	UniRef90_A0A1Q6PYQ5	q	0.797151	Benjamini-Hochberg
gene_family	UniRef90_A0A3D2XRG7	q	0.33789	Benjamini-Hochberg
gene_family	UniRef90_R6BXM1	q	0.410085	Benjamini-Hochberg
gene_family	UniRef90_A0A373JZB9	q	0.65199	Benjamini-Hochberg
gene_family	UniRef90_A0A1C5P157	q	0.931288	Benjamini-Hochberg
gene_family	UniRef90_A0A1Q6MVQ0	q	0.1424	Benjamini-Hochberg
gene_family	UniRef90_Q4QPM8	q	0.588922	Benjamini-Hochberg
gene_family	UniRef90_R6BZP2	q	0.381469	Benjamini-Hochberg
gene_family	UniRef90_R6ZXF2	q	0.25363	Benjamini-Hochberg
gene_family	UniRef90_A0A1C5UHB7	q	0.740588	Benjamini-Hochberg
gene_family	UniRef90_A0A1Q6Q1I3	q	0.743417	Benjamini-Hochberg
gene_family	UniRef90_UPI000E505562	q	0.936546	Benjamini-Hochberg
gene_family	UniRef90_A0A377JJ70	q	0.476377	Benjamini-Hochberg
gene_family	UniRef90_R7CBP2	q	0.32642	Benjamini-Hochberg
gene_family	UniRef90_E2N7G0	q	0.0931534	Benjamini-Hochberg
gene_family	UniRef90_A0A1C6KPY8	q	0.226737	Benjamini-Hochberg
gene_family	UniRef90_A0A3D6BMT4	q	0.867567	Benjamini-Hochberg
gene_family	UniRef90_D7J6W1	q	0.489262	Benjamini-Hochberg
gene_family	UniRef90_A0A377JGM9	q	0.398585	Benjamini-Hochberg
gene_family	UniRef90_A0A173Z027	q	0.852317	Benjamini-Hochberg
gene_family	UniRef90_A0A3A6KI87	q	0.984559	Benjamini-Hochberg
gene_family	UniRef90_U2QRG7	q	0.529788	Benjamini-Hochberg
gene_family	UniRef90_A0A2P2F7Q3	q	0.747505	Benjamini-Hochberg
gene_family	UniRef90_R7N4F2	q	0.690462	Benjamini-Hochberg
gene_family	UniRef90_A0A3D2DLT1	q	0.45858	Benjamini-Hochberg
gene_family	UniRef90_A0A2V2F799	q	0.268029	Benjamini-Hochberg
gene_family	UniRef90_R5GZQ4	q	0.425205	Benjamini-Hochberg
gene_family	UniRef90_E0E423	q	0.0902651	Benjamini-Hochberg
gene_family	UniRef90_A0A1C7I8F3	q	0.621365	Benjamini-Hochberg
gene_family	UniRef90_UPI000E5487EC	q	0.200537	Benjamini-Hochberg
gene_family	UniRef90_A0A3D3Y2N1	q	0.723615	Benjamini-Hochberg
gene_family	UniRef90_R6BF67	q	0.493234	Benjamini-Hochberg
gene_family	UniRef90_A0A3D1Q5M2	q	0.0905177	Benjamini-Hochberg
gene_family	UniRef90_R7C765	q	0.291436	Benjamini-Hochberg
gene_family	UniRef90_R7IJK6	q	0.136333	Benjamini-Hochberg
gene_family	UniRef90_A0A1Q6NG67	q	0.769141	Benjamini-Hochberg
gene_family	UniRef90_R7CBB4	q	0.442981	Benjamini-Hochberg
gene_family	UniRef90_A0A316RDQ5	q	0.635027	Benjamini-Hochberg
gene_family	UniRef90_A0A0M6WV59	q	0.610415	Benjamini-Hochberg
gene_family	UniRef90_A0A139KBY0	q	0.694198	Benjamini-Hochberg
gene_family	UniRef90_E1W1N8	q	0.564789	Benjamini-Hochberg
gene_family	UniRef90_R7I4K4	q	0.444628	Benjamini-Hochberg
gene_family	UniRef90_R7IBT5	q	0.418237	Benjamini-Hochberg
gene_family	UniRef90_A0A1C5UB17	q	0.718751	Benjamini-Hochberg
gene_family	UniRef90_R5H159	q	0.23384	Benjamini-Hochberg
gene_family	UniRef90_F0ERI1	q	0.592958	Benjamini-Hochberg
gene_family	UniRef90_A0A378C0D4	q	0.978857	Benjamini-Hochberg
gene_family	UniRef90_R6BVC6	q	0.282188	Benjamini-Hochberg
gene_family	UniRef90_A0A373LL00	q	0.343848	Benjamini-Hochberg
gene_family	UniRef90_A0A1C5SI19	q	0.52112	Benjamini-Hochberg
gene_family	UniRef90_F0ETA1	q	0.396364	Benjamini-Hochberg
gene_family	UniRef90_A0A3D1VD75	q	0.652247	Benjamini-Hochberg
gene_family	UniRef90_A0A2P2FEM6	q	0.525537	Benjamini-Hochberg
gene_family	UniRef90_P44726	q	0.35753	Benjamini-Hochberg
gene_family	UniRef90_R6BM31	q	0.457219	Benjamini-Hochberg
gene_family	UniRef90_A0A1C5LKU9	q	0.971135	Benjamini-Hochberg
gene_family	UniRef90_R6TL47	q	0.859983	Benjamini-Hochberg
gene_family	UniRef90_F0ERL3	q	0.474464	Benjamini-Hochberg
gene_family	UniRef90_F0ERW0	q	0.474735	Benjamini-Hochberg
gene_family	UniRef90_E1W3P1	q	0.532924	Benjamini-Hochberg
gene_family	UniRef90_A0A3D0FIG0	q	0.0775453	Benjamini-Hochberg
gene_family	UniRef90_U2B9W0	q	0.346514	Benjamini-Hochberg
gene_family	UniRef90_R5GW08	q	0.0935499	Benjamini-Hochberg
gene_family	UniRef90_R6LY42	q	0.955742	Benjamini-Hochberg
gene_family	UniRef90_R7ICI4	q	0.212501	Benjamini-Hochberg
gene_family	UniRef90_R5HAH6	q	0.0533713	Benjamini-Hochberg
gene_family	UniRef90_A0A1C5MJF3	q	0.925506	Benjamini-Hochberg
gene_family	UniRef90_R7IGZ2	q	0.459557	Benjamini-Hochberg
gene_family	UniRef90_R7IEZ9	q	0.238485	Benjamini-Hochberg
gene_family	UniRef90_A0A3D2GVE1	q	0.335423	Benjamini-Hochberg
gene_family	UniRef90_A0A3D5IF93	q	0.263622	Benjamini-Hochberg
gene_family	UniRef90_A0A369YIS5	q	0.359059	Benjamini-Hochberg
gene_family	UniRef90_R6DTC7	q	0.688402	Benjamini-Hochberg
gene_family	UniRef90_A5Z7P1	q	0.0316717	Benjamini-Hochberg
gene_family	UniRef90_R6BN39	q	0.347177	Benjamini-Hochberg
gene_family	UniRef90_R5JGN0	q	0.991089	Benjamini-Hochberg
gene_family	UniRef90_A0A1Q6KNH7	q	0.256474	Benjamini-Hochberg
gene_family	UniRef90_R7KVD3	q	0.897745	Benjamini-Hochberg
gene_family	UniRef90_A0A377ZF13	q	0.863325	Benjamini-Hochberg
gene_family	UniRef90_R5JB87	q	0.894412	Benjamini-Hochberg
gene_family	UniRef90_A0A349PUV4	q	0.920678	Benjamini-Hochberg
gene_family	UniRef90_A0A378EAU5	q	0.475534	Benjamini-Hochberg
gene_family	UniRef90_UPI0005828A6B	q	0.47725	Benjamini-Hochberg
gene_family	UniRef90_R7IG19	q	0.144227	Benjamini-Hochberg
gene_family	UniRef90_R6DE99	q	0.0943317	Benjamini-Hochberg
gene_family	UniRef90_R6BRI8	q	0.482381	Benjamini-Hochberg
gene_family	UniRef90_G9YPC6	q	0.948066	Benjamini-Hochberg
gene_family	UniRef90_A0A3D1EE87	q	0.0789056	Benjamini-Hochberg
gene_family	UniRef90_E1W432	q	0.467028	Benjamini-Hochberg
gene_family	UniRef90_R7C7S6	q	0.334705	Benjamini-Hochberg
gene_family	UniRef90_R6BRV2	q	0.472886	Benjamini-Hochberg
gene_family	UniRef90_E1W2Z8	q	0.524108	Benjamini-Hochberg
gene_family	UniRef90_R6CCC5	q	0.697831	Benjamini-Hochberg
gene_family	UniRef90_A0A396LIC3	q	0.0214242	Benjamini-Hochberg
gene_family	UniRef90_A0A3A9GDG1	q	0.814888	Benjamini-Hochberg
gene_family	UniRef90_E1W3K9	q	0.522473	Benjamini-Hochberg
gene_family	UniRef90_Q64UU9	q	0.934157	Benjamini-Hochberg
gene_family	UniRef90_R5S3W6	q	0.588291	Benjamini-Hochberg
gene_family	UniRef90_R7IJR3	q	0.446852	Benjamini-Hochberg
gene_family	UniRef90_A0A1B8QWS5	q	0.424316	Benjamini-Hochberg
gene_family	UniRef90_R6D2C9	q	0.524657	Benjamini-Hochberg
gene_family	UniRef90_K5ZHE8	q	0.896412	Benjamini-Hochberg
gene_family	UniRef90_A0A378BK92	q	0.83393	Benjamini-Hochberg
gene_family	UniRef90_R6BTE4	q	0.510558	Benjamini-Hochberg
gene_family	UniRef90_E1W2V9	q	0.447741	Benjamini-Hochberg
gene_family	UniRef90_A0A095ZPS2	q	0.0723494	Benjamini-Hochberg
gene_family	UniRef90_R5QRD6	q	0.0625154	Benjamini-Hochberg
gene_family	UniRef90_R7CB11	q	0.277188	Benjamini-Hochberg
gene_family	UniRef90_D4K0N9	q	0.439837	Benjamini-Hochberg
gene_family	UniRef90_R6IQF4	q	0.567719	Benjamini-Hochberg
gene_family	UniRef90_A0A0S2W333	q	0.147654	Benjamini-Hochberg
gene_family	UniRef90_A0A0S2W666	q	0.79999	Benjamini-Hochberg
gene_family	UniRef90_A0A2P2F615	q	0.982018	Benjamini-Hochberg
gene_family	UniRef90_A0A2S4N381	q	0.791236	Benjamini-Hochberg
gene_family	UniRef90_A0A369YXU1	q	0.614559	Benjamini-Hochberg
gene_family	UniRef90_A5Z4C1	q	0.0922375	Benjamini-Hochberg
gene_family	UniRef90_A5Z917	q	0.0404984	Benjamini-Hochberg
gene_family	UniRef90_C0EU59	q	0.829262	Benjamini-Hochberg
gene_family	UniRef90_R7N3X3	q	0.91758	Benjamini-Hochberg
gene_family	UniRef90_U5CJM9	q	0.449622	Benjamini-Hochberg
gene_family	UniRef90_A0A396LL91	q	0.524108	Benjamini-Hochberg
gene_family	UniRef90_A0A1C5ML87	q	0.83412	Benjamini-Hochberg
gene_family	UniRef90_R6BNX9	q	0.437152	Benjamini-Hochberg
gene_family	UniRef90_R7I9X3	q	0.246078	Benjamini-Hochberg
gene_family	UniRef90_D1M8Y9	q	0.340804	Benjamini-Hochberg
gene_family	UniRef90_A0A374NMN8	q	0.395693	Benjamini-Hochberg
gene_family	UniRef90_R7CB29	q	0.253913	Benjamini-Hochberg
gene_family	UniRef90_A0A1Q6LSK2	q	0.560164	Benjamini-Hochberg
gene_family	UniRef90_R7IJP4	q	0.390741	Benjamini-Hochberg
gene_family	UniRef90_A0A369YMU6	q	0.496839	Benjamini-Hochberg
gene_family	UniRef90_A0A1C5ZM87	q	0.769449	Benjamini-Hochberg
gene_family	UniRef90_A5Z4M5	q	0.0214242	Benjamini-Hochberg
gene_family	UniRef90_R6CF32	q	0.561179	Benjamini-Hochberg
gene_family	UniRef90_R7C581	q	0.184583	Benjamini-Hochberg
gene_family	UniRef90_R6MRP9	q	0.825083	Benjamini-Hochberg
gene_family	UniRef90_F0EQD6	q	0.545474	Benjamini-Hochberg
gene_family	UniRef90_R6BTH3	q	0.455477	Benjamini-Hochberg
gene_family	UniRef90_R7I5A2	q	0.207639	Benjamini-Hochberg
gene_family	UniRef90_A0A374NUV7	q	0.463603	Benjamini-Hochberg
gene_family	UniRef90_A0A1Q6LWL1	q	0.586889	Benjamini-Hochberg
gene_family	UniRef90_A0A333FXY5	q	0.840711	Benjamini-Hochberg
gene_family	UniRef90_A0A3D1Q066	q	0.0677743	Benjamini-Hochberg
gene_family	UniRef90_R5H141	q	0.351274	Benjamini-Hochberg
gene_family	UniRef90_E0E236	q	0.0613907	Benjamini-Hochberg
gene_family	UniRef90_A0A1Q6RSK9	q	0.827004	Benjamini-Hochberg
gene_family	UniRef90_A0A3D1L999	q	0.661516	Benjamini-Hochberg
gene_family	UniRef90_A0A1Q6TDY0	q	0.493054	Benjamini-Hochberg
gene_family	UniRef90_R7C7A0	q	0.334705	Benjamini-Hochberg
gene_family	UniRef90_R5HIE3	q	0.886672	Benjamini-Hochberg
gene_family	UniRef90_R5B2A8	q	0.941341	Benjamini-Hochberg
gene_family	UniRef90_A0A3C0LUN1	q	0.228708	Benjamini-Hochberg
gene_family	UniRef90_R6IZI1	q	0.652247	Benjamini-Hochberg
gene_family	UniRef90_A0A3D4MTX4	q	0.571261	Benjamini-Hochberg
gene_family	UniRef90_R6BV48	q	0.330644	Benjamini-Hochberg
gene_family	UniRef90_R7N566	q	0.628357	Benjamini-Hochberg
gene_family	UniRef90_R7QWN7	q	0.129875	Benjamini-Hochberg
gene_family	UniRef90_A0A352SH26	q	0.274932	Benjamini-Hochberg
gene_family	UniRef90_Q9CPD3	q	0.430875	Benjamini-Hochberg
gene_family	UniRef90_A0A1Q6LKN5	q	0.567719	Benjamini-Hochberg
gene_family	UniRef90_A0A377Y9R5	q	0.987626	Benjamini-Hochberg
gene_family	UniRef90_E1W6T8	q	0.291557	Benjamini-Hochberg
gene_family	UniRef90_UPI0003BF1A47	q	0.763049	Benjamini-Hochberg
gene_family	UniRef90_A0A1C5VPA9	q	0.419056	Benjamini-Hochberg
gene_family	UniRef90_R6BNK4	q	0.426116	Benjamini-Hochberg
gene_family	UniRef90_A0A377JKY2	q	0.657556	Benjamini-Hochberg
gene_family	UniRef90_A0A3D4R9G5	q	0.239293	Benjamini-Hochberg
gene_family	UniRef90_R7C6M3	q	0.297862	Benjamini-Hochberg
gene_family	UniRef90_R5WFG3	q	0.166446	Benjamini-Hochberg
gene_family	UniRef90_A0A1B8T5Z8	q	0.892333	Benjamini-Hochberg
gene_family	UniRef90_R7CA41	q	0.243426	Benjamini-Hochberg
gene_family	UniRef90_A0A377W1Y6	q	0.943163	Benjamini-Hochberg
gene_family	UniRef90_A5Z8X7	q	0.0215689	Benjamini-Hochberg
gene_family	UniRef90_R5SL49	q	0.973753	Benjamini-Hochberg
gene_family	UniRef90_A0A352SJ20	q	0.975185	Benjamini-Hochberg
gene_family	UniRef90_R7IH04	q	0.227145	Benjamini-Hochberg
gene_family	UniRef90_UPI0005A5305E	q	0.630017	Benjamini-Hochberg
gene_family	UniRef90_A0A1B8R0C3	q	0.648869	Benjamini-Hochberg
gene_family	UniRef90_R7I703	q	0.362775	Benjamini-Hochberg
gene_family	UniRef90_A0A378BCG0	q	0.888429	Benjamini-Hochberg
gene_family	UniRef90_A0A173S7H6	q	0.593474	Benjamini-Hochberg
gene_family	UniRef90_A0A3D1VGY3	q	0.469243	Benjamini-Hochberg
gene_family	UniRef90_R6C091	q	0.595827	Benjamini-Hochberg
gene_family	UniRef90_A0A369YLY7	q	0.71387	Benjamini-Hochberg
gene_family	UniRef90_R5VI82	q	0.376866	Benjamini-Hochberg
gene_family	UniRef90_R7C6H5	q	0.31286	Benjamini-Hochberg
gene_family	UniRef90_A0A3D2GVY5	q	0.636916	Benjamini-Hochberg
gene_family	UniRef90_A0A3D2DJM0	q	0.959595	Benjamini-Hochberg
gene_family	UniRef90_R5GVC7	q	0.061379	Benjamini-Hochberg
gene_family	UniRef90_R7IFJ3	q	0.45858	Benjamini-Hochberg
gene_family	UniRef90_W1HRN5	q	0.983817	Benjamini-Hochberg
gene_family	UniRef90_R6BNM3	q	0.531992	Benjamini-Hochberg
gene_family	UniRef90_R6BF53	q	0.218855	Benjamini-Hochberg
gene_family	UniRef90_A0A3D2I3Q2	q	0.945827	Benjamini-Hochberg
gene_family	UniRef90_F0EVR8	q	0.63625	Benjamini-Hochberg
gene_family	UniRef90_UPI000E546A80	q	0.878784	Benjamini-Hochberg
gene_family	UniRef90_A0A378FVV1	q	0.603072	Benjamini-Hochberg
gene_family	UniRef90_A0A352RNJ0	q	0.40785	Benjamini-Hochberg
gene_family	UniRef90_U1R5T9	q	0.468157	Benjamini-Hochberg
gene_family	UniRef90_P43819	q	0.735441	Benjamini-Hochberg
gene_family	UniRef90_A0A1C6C1M9	q	0.117358	Benjamini-Hochberg
gene_family	UniRef90_A0A1C5LBT8	q	0.723209	Benjamini-Hochberg
gene_family	UniRef90_R7C938	q	0.170453	Benjamini-Hochberg
gene_family	UniRef90_UPI000E4B9155	q	0.789324	Benjamini-Hochberg
gene_family	UniRef90_A0A1Y4TG85	q	0.248948	Benjamini-Hochberg
gene_family	UniRef90_R7I7B7	q	0.448969	Benjamini-Hochberg
gene_family	UniRef90_E1W435	q	0.505006	Benjamini-Hochberg
gene_family	UniRef90_R7IC49	q	0.393674	Benjamini-Hochberg
gene_family	UniRef90_R7C785	q	0.281405	Benjamini-Hochberg
gene_family	UniRef90_A0A108T1N5	q	0.731311	Benjamini-Hochberg
gene_family	UniRef90_R7CA34	q	0.283098	Benjamini-Hochberg
gene_family	UniRef90_R7C841	q	0.274925	Benjamini-Hochberg
gene_family	UniRef90_R7C7F8	q	0.220577	Benjamini-Hochberg
gene_family	UniRef90_A0A1C5SMQ1	q	0.971135	Benjamini-Hochberg
gene_family	UniRef90_R7C940	q	0.535638	Benjamini-Hochberg
gene_family	UniRef90_R7C9V6	q	0.255517	Benjamini-Hochberg
gene_family	UniRef90_A0A3D2PPW0	q	0.687824	Benjamini-Hochberg
gene_family	UniRef90_A0A373M4F1	q	0.444628	Benjamini-Hochberg
gene_family	UniRef90_A0A377JH28	q	0.544509	Benjamini-Hochberg
gene_family	UniRef90_A0A1Q6NDW2	q	0.990202	Benjamini-Hochberg
gene_family	UniRef90_A0A1C5MF13	q	0.0803172	Benjamini-Hochberg
gene_family	UniRef90_R7IDN2	q	0.432106	Benjamini-Hochberg
gene_family	UniRef90_R7CB35	q	0.179041	Benjamini-Hochberg
gene_family	UniRef90_UPI000832B093	q	0.932956	Benjamini-Hochberg
gene_family	UniRef90_E2NGS1	q	0.972937	Benjamini-Hochberg
gene_family	UniRef90_A0A1C5UWW4	q	0.932439	Benjamini-Hochberg
gene_family	UniRef90_UPI000E697B6B	q	0.633882	Benjamini-Hochberg
gene_family	UniRef90_R7IBF6	q	0.296932	Benjamini-Hochberg
gene_family	UniRef90_R7C8G3	q	0.231962	Benjamini-Hochberg
gene_family	UniRef90_A0A3D3U6A5	q	0.38561	Benjamini-Hochberg
gene_family	UniRef90_A0A1Q6LTC4	q	0.541665	Benjamini-Hochberg
gene_family	UniRef90_K1S9B8	q	0.203631	Benjamini-Hochberg
gene_family	UniRef90_F0ES78	q	0.751025	Benjamini-Hochberg
gene_family	UniRef90_R7I812	q	0.320215	Benjamini-Hochberg
gene_family	UniRef90_R7IJX5	q	0.337603	Benjamini-Hochberg
gene_family	UniRef90_K1TH01	q	0.0258739	Benjamini-Hochberg
gene_family	UniRef90_R7C788	q	0.412142	Benjamini-Hochberg
gene_family	UniRef90_A0A3D1VCC2	q	0.761718	Benjamini-Hochberg
gene_family	UniRef90_R7C9G8	q	0.462381	Benjamini-Hochberg
gene_family	UniRef90_A0A1Y4HFM5	q	0.249397	Benjamini-Hochberg
gene_family	UniRef90_R6BIQ1	q	0.569746	Benjamini-Hochberg
gene_family	UniRef90_A0A3A6KDZ2	q	0.934245	Benjamini-Hochberg
gene_family	UniRef90_A0A378B9M2	q	0.743656	Benjamini-Hochberg
gene_family	UniRef90_A0A1Q6LH98	q	0.486766	Benjamini-Hochberg
gene_family	UniRef90_E1W480	q	0.625423	Benjamini-Hochberg
gene_family	UniRef90_R7C5Q8	q	0.277188	Benjamini-Hochberg
gene_family	UniRef90_A0A1C6KFD2	q	0.377583	Benjamini-Hochberg
gene_family	UniRef90_E1W506	q	0.686503	Benjamini-Hochberg
gene_family	UniRef90_R6BRI0	q	0.174002	Benjamini-Hochberg
gene_family	UniRef90_R6G3J1	q	0.597265	Benjamini-Hochberg
gene_family	UniRef90_A0A174NTF6	q	0.96811	Benjamini-Hochberg
gene_family	UniRef90_A0A173XHI8	q	0.878784	Benjamini-Hochberg
gene_family	UniRef90_R7C5I5	q	0.190128	Benjamini-Hochberg
gene_family	UniRef90_R7IL09	q	0.436121	Benjamini-Hochberg
gene_family	UniRef90_R6BV20	q	0.477847	Benjamini-Hochberg
gene_family	UniRef90_R5QJE9	q	0.554108	Benjamini-Hochberg
gene_family	UniRef90_A0A1G6G2U2	q	0.952146	Benjamini-Hochberg
gene_family	UniRef90_R6BHP8	q	0.288161	Benjamini-Hochberg
gene_family	UniRef90_A0A369YKV8	q	0.522473	Benjamini-Hochberg
gene_family	UniRef90_R7C9M3	q	0.374833	Benjamini-Hochberg
gene_family	UniRef90_A0A2V2C936	q	0.503553	Benjamini-Hochberg
gene_family	UniRef90_A0A3D5ICV6	q	0.271223	Benjamini-Hochberg
gene_family	UniRef90_A0A1C5KWD4	q	0.773619	Benjamini-Hochberg
gene_family	UniRef90_R6BUJ8	q	0.317311	Benjamini-Hochberg
gene_family	UniRef90_F0EVA6	q	0.7565	Benjamini-Hochberg
gene_family	UniRef90_R5H0R5	q	0.106005	Benjamini-Hochberg
gene_family	UniRef90_R7CAW4	q	0.393653	Benjamini-Hochberg
gene_family	UniRef90_A0A3D6AYN8	q	0.291806	Benjamini-Hochberg
gene_family	UniRef90_R7C9A4	q	0.312419	Benjamini-Hochberg
gene_family	UniRef90_R7C8Q7	q	0.21245	Benjamini-Hochberg
gene_family	UniRef90_A0A373M2U6	q	0.50853	Benjamini-Hochberg
gene_family	UniRef90_E1W219	q	0.493054	Benjamini-Hochberg
gene_family	UniRef90_P44804	q	0.473623	Benjamini-Hochberg
gene_family	UniRef90_R6BTI2	q	0.308986	Benjamini-Hochberg
gene_family	UniRef90_F0EUR7	q	0.594614	Benjamini-Hochberg
gene_family	UniRef90_A7VHT8	q	0.493054	Benjamini-Hochberg
gene_family	UniRef90_A0A2P2F6U0	q	0.99844	Benjamini-Hochberg
gene_family	UniRef90_A0A1Q6SHI9	q	0.70437	Benjamini-Hochberg
gene_family	UniRef90_R6BL33	q	0.479056	Benjamini-Hochberg
gene_family	UniRef90_R6JLU8	q	0.568219	Benjamini-Hochberg
gene_family	UniRef90_P45062	q	0.690286	Benjamini-Hochberg
gene_family	UniRef90_R6BKN9	q	0.420046	Benjamini-Hochberg
gene_family	UniRef90_R5ICN0	q	0.568091	Benjamini-Hochberg
gene_family	UniRef90_A0A395VMD0	q	0.731847	Benjamini-Hochberg
gene_family	UniRef90_A0A330HZH8	q	0.843959	Benjamini-Hochberg
gene_family	UniRef90_R7C7J1	q	0.298171	Benjamini-Hochberg
gene_family	UniRef90_A0A355VF85	q	0.242159	Benjamini-Hochberg
gene_family	UniRef90_R7IH26	q	0.2619	Benjamini-Hochberg
gene_family	UniRef90_A0A2U1CCW9	q	0.934157	Benjamini-Hochberg
gene_family	UniRef90_R6BLP1	q	0.548449	Benjamini-Hochberg
gene_family	UniRef90_A0A1C5M192	q	0.601252	Benjamini-Hochberg
gene_family	UniRef90_R6BJ13	q	0.5144	Benjamini-Hochberg
gene_family	UniRef90_R6CEE7	q	0.551285	Benjamini-Hochberg
gene_family	UniRef90_A0A0P0G5N8	q	0.984982	Benjamini-Hochberg
gene_family	UniRef90_R7IL93	q	0.253835	Benjamini-Hochberg
gene_family	UniRef90_R7IB05	q	0.376294	Benjamini-Hochberg
gene_family	UniRef90_R5B840	q	0.367922	Benjamini-Hochberg
gene_family	UniRef90_R7IMH4	q	0.367217	Benjamini-Hochberg
gene_family	UniRef90_UPI000E55330F	q	0.522473	Benjamini-Hochberg
gene_family	UniRef90_R7C8B1	q	0.485228	Benjamini-Hochberg
gene_family	UniRef90_A0A174FRJ8	q	0.766207	Benjamini-Hochberg
gene_family	UniRef90_E9SGD5	q	0.946203	Benjamini-Hochberg
gene_family	UniRef90_P43834	q	0.464747	Benjamini-Hochberg
gene_family	UniRef90_F9ZA43	q	0.945898	Benjamini-Hochberg
gene_family	UniRef90_A0A2J4JM87	q	0.101876	Benjamini-Hochberg
gene_family	UniRef90_UPI000E4BAF1D	q	0.323355	Benjamini-Hochberg
gene_family	UniRef90_E1W1G0	q	0.592729	Benjamini-Hochberg
gene_family	UniRef90_A0A377ZBU8	q	0.895689	Benjamini-Hochberg
gene_family	UniRef90_F4XEL3	q	0.313806	Benjamini-Hochberg
gene_family	UniRef90_R7C9Y1	q	0.261449	Benjamini-Hochberg
gene_family	UniRef90_R7IFS8	q	0.410974	Benjamini-Hochberg
gene_family	UniRef90_A0A1C5WWU9	q	0.368504	Benjamini-Hochberg
gene_family	UniRef90_R6C0S0	q	0.319352	Benjamini-Hochberg
gene_family	UniRef90_F0ER11	q	0.91758	Benjamini-Hochberg
gene_family	UniRef90_R7IAI9	q	0.388348	Benjamini-Hochberg
gene_family	UniRef90_R7N3G0	q	0.744926	Benjamini-Hochberg
gene_family	UniRef90_A0A373IB28	q	0.944738	Benjamini-Hochberg
gene_family	UniRef90_A0A378APJ8	q	0.442483	Benjamini-Hochberg
gene_family	UniRef90_A0A0M6X011	q	0.700462	Benjamini-Hochberg
gene_family	UniRef90_E0S0M8	q	0.228609	Benjamini-Hochberg
gene_family	UniRef90_A0A1G5E1Z0	q	0.200209	Benjamini-Hochberg
gene_family	UniRef90_A0A3D4RC59	q	0.743039	Benjamini-Hochberg
gene_family	UniRef90_R7C6B1	q	0.482071	Benjamini-Hochberg
gene_family	UniRef90_A0A3D5IGQ4	q	0.554108	Benjamini-Hochberg
gene_family	UniRef90_A0A373LXJ0	q	0.592958	Benjamini-Hochberg
gene_family	UniRef90_A0A2X3IY59	q	0.999518	Benjamini-Hochberg
gene_family	UniRef90_R7KJ81	q	0.726483	Benjamini-Hochberg
gene_family	UniRef90_R7CAK2	q	0.285427	Benjamini-Hochberg
gene_family	UniRef90_R7I6Z4	q	0.276156	Benjamini-Hochberg
gene_family	UniRef90_F0EUN2	q	0.697831	Benjamini-Hochberg
gene_family	UniRef90_A0A1Q6LPT6	q	0.552044	Benjamini-Hochberg
gene_family	UniRef90_R7C726	q	0.140311	Benjamini-Hochberg
gene_family	UniRef90_R6MEP7	q	0.861045	Benjamini-Hochberg
gene_family	UniRef90_A0A1Q6R018	q	0.943973	Benjamini-Hochberg
gene_family	UniRef90_R6CDW0	q	0.364529	Benjamini-Hochberg
gene_family	UniRef90_R7C9V3	q	0.439202	Benjamini-Hochberg
gene_family	UniRef90_R6JN08	q	0.733185	Benjamini-Hochberg
gene_family	UniRef90_A0A352SFE7	q	0.505433	Benjamini-Hochberg
gene_family	UniRef90_A0A3D1Q0A5	q	0.108591	Benjamini-Hochberg
gene_family	UniRef90_R7I4X0	q	0.221258	Benjamini-Hochberg
gene_family	UniRef90_R7C7U2	q	0.369929	Benjamini-Hochberg
gene_family	UniRef90_E1W389	q	0.57376	Benjamini-Hochberg
gene_family	UniRef90_A0A3D5IDG5	q	0.328067	Benjamini-Hochberg
gene_family	UniRef90_R7CAP7	q	0.202659	Benjamini-Hochberg
gene_family	UniRef90_A0A0V8QBM1	q	0.404733	Benjamini-Hochberg
gene_family	UniRef90_A0A174YKD8	q	0.584615	Benjamini-Hochberg
gene_family	UniRef90_R7C6R8	q	0.277038	Benjamini-Hochberg
gene_family	UniRef90_F9GR86	q	0.808544	Benjamini-Hochberg
gene_family	UniRef90_R6FDY7	q	0.593767	Benjamini-Hochberg
gene_family	UniRef90_A0A1R0EDS0	q	0.510844	Benjamini-Hochberg
gene_family	UniRef90_R7C8A2	q	0.346155	Benjamini-Hochberg
gene_family	UniRef90_A0A3D0FJK1	q	0.119536	Benjamini-Hochberg
gene_family	UniRef90_P44319	q	0.359059	Benjamini-Hochberg
gene_family	UniRef90_R6BX21	q	0.485153	Benjamini-Hochberg
gene_family	UniRef90_UPI000E4806D5	q	0.730301	Benjamini-Hochberg
gene_family	UniRef90_A0A1C5PPB5	q	0.7565	Benjamini-Hochberg
gene_family	UniRef90_A0A2K4ZPE5	q	0.899704	Benjamini-Hochberg
gene_family	UniRef90_A0A3E4LVK0	q	0.562152	Benjamini-Hochberg
gene_family	UniRef90_A0A3D1VG53	q	0.474933	Benjamini-Hochberg
gene_family	UniRef90_R6MLK1	q	0.71928	Benjamini-Hochberg
gene_family	UniRef90_R6CHK9	q	0.497331	Benjamini-Hochberg
gene_family	UniRef90_A0A3D2H1R4	q	0.303957	Benjamini-Hochberg
gene_family	UniRef90_A0A173V9F2	q	0.909908	Benjamini-Hochberg
gene_family	UniRef90_A0A3E4LNJ2	q	0.16377	Benjamini-Hochberg
gene_family	UniRef90_A0A3C0VQD8	q	0.926322	Benjamini-Hochberg
gene_family	UniRef90_P44317	q	0.432166	Benjamini-Hochberg
gene_family	UniRef90_R6BN15	q	0.433876	Benjamini-Hochberg
gene_family	UniRef90_R6BI30	q	0.486494	Benjamini-Hochberg
gene_family	UniRef90_A0A1Q6LH67	q	0.570799	Benjamini-Hochberg
gene_family	UniRef90_A0A0D8J3G5	q	0.597664	Benjamini-Hochberg
gene_family	UniRef90_A0A349PXS0	q	0.973554	Benjamini-Hochberg
gene_family	UniRef90_R6BMB1	q	0.481413	Benjamini-Hochberg
gene_family	UniRef90_R7I9S0	q	0.384799	Benjamini-Hochberg
gene_family	UniRef90_A0A1Q6S4S6	q	0.391696	Benjamini-Hochberg
gene_family	UniRef90_UPI000E4A69B7	q	0.950173	Benjamini-Hochberg
gene_family	UniRef90_R7C9T0	q	0.31286	Benjamini-Hochberg
gene_family	UniRef90_A0A1C5N775	q	0.858597	Benjamini-Hochberg
gene_family	UniRef90_K1TXP8	q	0.793489	Benjamini-Hochberg
gene_family	UniRef90_A0A1C5SQG6	q	0.16377	Benjamini-Hochberg
gene_family	UniRef90_UPI000F00E144	q	0.942823	Benjamini-Hochberg
gene_family	UniRef90_W1UK96	q	0.978011	Benjamini-Hochberg
gene_family	UniRef90_A0A352SIR4	q	0.179572	Benjamini-Hochberg
gene_family	UniRef90_R7IFX4	q	0.253835	Benjamini-Hochberg
gene_family	UniRef90_D4J7J7	q	0.880903	Benjamini-Hochberg
gene_family	UniRef90_R7I5K7	q	0.415664	Benjamini-Hochberg
gene_family	UniRef90_A0A1B8QXW2	q	0.617465	Benjamini-Hochberg
gene_family	UniRef90_A0A3D1LFW3	q	0.762293	Benjamini-Hochberg
gene_family	UniRef90_A0A369Z226	q	0.268696	Benjamini-Hochberg
gene_family	UniRef90_A0A174RAK4	q	0.91758	Benjamini-Hochberg
gene_family	UniRef90_R5GVX1	q	0.0820077	Benjamini-Hochberg
gene_family	UniRef90_R7IE21	q	0.268029	Benjamini-Hochberg
gene_family	UniRef90_A0A120A2E7	q	0.542294	Benjamini-Hochberg
gene_family	UniRef90_R6BN04	q	0.383363	Benjamini-Hochberg
gene_family	UniRef90_F0ETE5	q	0.34786	Benjamini-Hochberg
gene_family	UniRef90_A0A174JQJ5	q	0.190824	Benjamini-Hochberg
gene_family	UniRef90_R7I9G3	q	0.324722	Benjamini-Hochberg
gene_family	UniRef90_A0A3D5IER4	q	0.322435	Benjamini-Hochberg
gene_family	UniRef90_R6D9D5	q	0.957966	Benjamini-Hochberg
gene_family	UniRef90_A0A3D1EAP1	q	0.156969	Benjamini-Hochberg
gene_family	UniRef90_R5AWJ8	q	0.379558	Benjamini-Hochberg
gene_family	UniRef90_R6ZV80	q	0.0864313	Benjamini-Hochberg
gene_family	UniRef90_F0ERC9	q	0.509778	Benjamini-Hochberg
gene_family	UniRef90_R5SI79	q	0.988979	Benjamini-Hochberg
gene_family	UniRef90_A0A1C5SLD9	q	0.412762	Benjamini-Hochberg
gene_family	UniRef90_R7N6W6	q	0.875768	Benjamini-Hochberg
gene_family	UniRef90_A0A1C5KS01	q	0.842834	Benjamini-Hochberg
gene_family	UniRef90_R7IGS8	q	0.255709	Benjamini-Hochberg
gene_family	UniRef90_A0A3D0FF45	q	0.0633252	Benjamini-Hochberg
gene_family	UniRef90_A0A1Y4EU10	q	0.550993	Benjamini-Hochberg
gene_family	UniRef90_A0A0D9NB18	q	0.633169	Benjamini-Hochberg
gene_family	UniRef90_R6JPW8	q	0.663245	Benjamini-Hochberg
gene_family	UniRef90_R7C829	q	0.323011	Benjamini-Hochberg
gene_family	UniRef90_A0A3D4Y2R5	q	0.732109	Benjamini-Hochberg
gene_family	UniRef90_R5H0X1	q	0.32642	Benjamini-Hochberg
gene_family	UniRef90_A0A0S2W5S1	q	0.505169	Benjamini-Hochberg
gene_family	UniRef90_R7C8S1	q	0.245606	Benjamini-Hochberg
gene_family	UniRef90_R5H807	q	0.0820077	Benjamini-Hochberg
gene_family	UniRef90_A0A1C5SHR7	q	0.968997	Benjamini-Hochberg
gene_family	UniRef90_R7CCL7	q	0.183957	Benjamini-Hochberg
gene_family	UniRef90_E2ZFA4	q	0.0592823	Benjamini-Hochberg
gene_family	UniRef90_R7CA23	q	0.24433	Benjamini-Hochberg
gene_family	UniRef90_R7IIZ4	q	0.26087	Benjamini-Hochberg
gene_family	UniRef90_R6BQY4	q	0.398459	Benjamini-Hochberg
gene_family	UniRef90_E1W4E6	q	0.621365	Benjamini-Hochberg
gene_family	UniRef90_W1US73	q	0.798249	Benjamini-Hochberg
gene_family	UniRef90_R7CA01	q	0.36571	Benjamini-Hochberg
gene_family	UniRef90_R7N7R3	q	0.613077	Benjamini-Hochberg
gene_family	UniRef90_A0A3F3K1M9	q	0.0862694	Benjamini-Hochberg
gene_family	UniRef90_R6K9E7	q	0.202153	Benjamini-Hochberg
gene_family	UniRef90_A0A2P2F6A7	q	0.839178	Benjamini-Hochberg
gene_family	UniRef90_A0A350BZ75	q	0.713346	Benjamini-Hochberg
gene_family	UniRef90_R6BNG5	q	0.601671	Benjamini-Hochberg
gene_family	UniRef90_A0A1K1LHG5	q	0.547354	Benjamini-Hochberg
gene_family	UniRef90_R7IGI7	q	0.250888	Benjamini-Hochberg
gene_family	UniRef90_R5GX38	q	0.292873	Benjamini-Hochberg
gene_family	UniRef90_R7IDX2	q	0.291655	Benjamini-Hochberg
gene_family	UniRef90_R7CC37	q	0.342415	Benjamini-Hochberg
gene_family	UniRef90_A0A3D1ECU0	q	0.209882	Benjamini-Hochberg
gene_family	UniRef90_R6J159	q	0.564521	Benjamini-Hochberg
gene_family	UniRef90_A0A1C6KF55	q	0.322893	Benjamini-Hochberg
gene_family	UniRef90_R6DBR3	q	0.998638	Benjamini-Hochberg
gene_family	UniRef90_UPI000E504B71	q	0.964848	Benjamini-Hochberg
gene_family	UniRef90_A0A3D5IDG2	q	0.308197	Benjamini-Hochberg
gene_family	UniRef90_R6CES6	q	0.264837	Benjamini-Hochberg
gene_family	UniRef90_G2T4G0	q	0.719538	Benjamini-Hochberg
gene_family	UniRef90_F0ES94	q	0.482071	Benjamini-Hochberg
gene_family	UniRef90_A0A1C7FM04	q	0.736682	Benjamini-Hochberg
gene_family	UniRef90_A0A378F2P8	q	0.909088	Benjamini-Hochberg
gene_family	UniRef90_U2DQV3	q	0.455734	Benjamini-Hochberg
gene_family	UniRef90_R7I6M8	q	0.551535	Benjamini-Hochberg
gene_family	UniRef90_A0A2X3GZX0	q	0.73584	Benjamini-Hochberg
gene_family	UniRef90_A0A395V9D8	q	0.712708	Benjamini-Hochberg
gene_family	UniRef90_K1UJX1	q	0.820437	Benjamini-Hochberg
gene_family	UniRef90_UPI000E4BB3C3	q	0.681911	Benjamini-Hochberg
gene_family	UniRef90_A0A373ZDX5	q	0.130433	Benjamini-Hochberg
gene_family	UniRef90_A0A120A5K6	q	0.729599	Benjamini-Hochberg
gene_family	UniRef90_K1S955	q	0.628359	Benjamini-Hochberg
gene_family	UniRef90_E0E4J2	q	0.0613907	Benjamini-Hochberg
gene_family	UniRef90_K1SPR4	q	0.616749	Benjamini-Hochberg
gene_family	UniRef90_A0A1Q6ND50	q	0.127375	Benjamini-Hochberg
gene_family	UniRef90_R5GZ20	q	0.327374	Benjamini-Hochberg
gene_family	UniRef90_R9MHD7	q	0.979868	Benjamini-Hochberg
gene_family	UniRef90_UPI000E50498F	q	0.183037	Benjamini-Hochberg
gene_family	UniRef90_A5Z8X9	q	0.0227281	Benjamini-Hochberg
gene_family	UniRef90_R6CFV2	q	0.350605	Benjamini-Hochberg
gene_family	UniRef90_R5H3Z4	q	0.155478	Benjamini-Hochberg
gene_family	UniRef90_F0EVS4	q	0.513774	Benjamini-Hochberg
gene_family	UniRef90_R7I8M1	q	0.253835	Benjamini-Hochberg
gene_family	UniRef90_A0A1Q6N3U6	q	0.452365	Benjamini-Hochberg
gene_family	UniRef90_R6BJ09	q	0.517234	Benjamini-Hochberg
gene_family	UniRef90_R7ICL3	q	0.390741	Benjamini-Hochberg
gene_family	UniRef90_R6CFR0	q	0.602422	Benjamini-Hochberg
gene_family	UniRef90_A0A1C5XHT5	q	0.883203	Benjamini-Hochberg
gene_family	UniRef90_A0A374NGT2	q	0.494766	Benjamini-Hochberg
gene_family	UniRef90_A6NRC0	q	0.251557	Benjamini-Hochberg
gene_family	UniRef90_UPI0002F01F3F	q	0.124753	Benjamini-Hochberg
gene_family	UniRef90_R7C8B3	q	0.364237	Benjamini-Hochberg
gene_family	UniRef90_R7N5F0	q	0.954305	Benjamini-Hochberg
gene_family	UniRef90_R6CI10	q	0.326731	Benjamini-Hochberg
gene_family	UniRef90_A0A3D5IBK6	q	0.566061	Benjamini-Hochberg
gene_family	UniRef90_R6CFR6	q	0.386232	Benjamini-Hochberg
gene_family	UniRef90_R7I3M4	q	0.322435	Benjamini-Hochberg
gene_family	UniRef90_R7C5Q6	q	0.267063	Benjamini-Hochberg
gene_family	UniRef90_A0A377V3A2	q	0.944738	Benjamini-Hochberg
gene_family	UniRef90_A0A1C6KM79	q	0.44328	Benjamini-Hochberg
gene_family	UniRef90_A0A3D0FJ86	q	0.0862606	Benjamini-Hochberg
gene_family	UniRef90_R6BT75	q	0.701204	Benjamini-Hochberg
gene_family	UniRef90_R7AR82	q	0.126251	Benjamini-Hochberg
gene_family	UniRef90_R5BVD4	q	0.866186	Benjamini-Hochberg
gene_family	UniRef90_E1W6L3	q	0.618049	Benjamini-Hochberg
gene_family	UniRef90_E1W3N5	q	0.289326	Benjamini-Hochberg
gene_family	UniRef90_A0A3D6BJG9	q	0.474439	Benjamini-Hochberg
gene_family	UniRef90_A0A373Z1S9	q	0.0982806	Benjamini-Hochberg
gene_family	UniRef90_A0A1B8R0K5	q	0.740718	Benjamini-Hochberg
gene_family	UniRef90_R7IAA2	q	0.227157	Benjamini-Hochberg
gene_family	UniRef90_R7C7E7	q	0.378321	Benjamini-Hochberg
gene_family	UniRef90_A0A1C5X919	q	0.915555	Benjamini-Hochberg
gene_family	UniRef90_A0A352SJL7	q	0.492606	Benjamini-Hochberg
gene_family	UniRef90_R7IKZ6	q	0.221606	Benjamini-Hochberg
gene_family	UniRef90_E2ZI33	q	0.061379	Benjamini-Hochberg
gene_family	UniRef90_A0A2X3GL61	q	0.975129	Benjamini-Hochberg
gene_family	UniRef90_U2DQW2	q	0.37289	Benjamini-Hochberg
gene_family	UniRef90_A0A329UW62	q	0.574427	Benjamini-Hochberg
gene_family	UniRef90_K1TW66	q	0.739744	Benjamini-Hochberg
gene_family	UniRef90_E1W467	q	0.343252	Benjamini-Hochberg
gene_family	UniRef90_A0A1Q6RSJ1	q	0.661516	Benjamini-Hochberg
gene_family	UniRef90_E2ZF95	q	0.0933919	Benjamini-Hochberg
gene_family	UniRef90_A0A1C6IG64	q	0.999674	Benjamini-Hochberg
gene_family	UniRef90_A0A1Q6NCP6	q	0.300001	Benjamini-Hochberg
gene_family	UniRef90_A0A3D2H299	q	0.231161	Benjamini-Hochberg
gene_family	UniRef90_F0ETN0	q	0.498417	Benjamini-Hochberg
gene_family	UniRef90_A0A3D1X7L1	q	0.80515	Benjamini-Hochberg
gene_family	UniRef90_F0EVN6	q	0.241049	Benjamini-Hochberg
gene_family	UniRef90_A0A1Q6LXC4	q	0.555117	Benjamini-Hochberg
gene_family	UniRef90_R6U4Z8	q	0.92319	Benjamini-Hochberg
gene_family	UniRef90_R6JNB7	q	0.57376	Benjamini-Hochberg
gene_family	UniRef90_R7I6K9	q	0.325678	Benjamini-Hochberg
gene_family	UniRef90_K1SC88	q	0.180104	Benjamini-Hochberg
gene_family	UniRef90_A0A356C8J7	q	0.755359	Benjamini-Hochberg
gene_family	UniRef90_A0A3D6AV15	q	0.890229	Benjamini-Hochberg
gene_family	UniRef90_A0A174DQC2	q	0.405115	Benjamini-Hochberg
gene_family	UniRef90_R7I6T9	q	0.455243	Benjamini-Hochberg
gene_family	UniRef90_R7IHC7	q	0.367217	Benjamini-Hochberg
gene_family	UniRef90_A0A395ZYL6	q	0.828011	Benjamini-Hochberg
gene_family	UniRef90_R7C8G7	q	0.35481	Benjamini-Hochberg
gene_family	UniRef90_A0A3D1E9T8	q	0.100363	Benjamini-Hochberg
gene_family	UniRef90_R7C4P3	q	0.283098	Benjamini-Hochberg
gene_family	UniRef90_A0A3C0LUJ2	q	0.790828	Benjamini-Hochberg
gene_family	UniRef90_R6CHU4	q	0.482381	Benjamini-Hochberg
gene_family	UniRef90_P44534	q	0.628618	Benjamini-Hochberg
gene_family	UniRef90_A0A1I5RKY3	q	0.826035	Benjamini-Hochberg
gene_family	UniRef90_R6CFB2	q	0.298774	Benjamini-Hochberg
gene_family	UniRef90_R7C5S0	q	0.274766	Benjamini-Hochberg
gene_family	UniRef90_A0A174R556	q	0.685307	Benjamini-Hochberg
gene_family	UniRef90_R5BW06	q	0.637203	Benjamini-Hochberg
gene_family	UniRef90_R6C0M1	q	0.670808	Benjamini-Hochberg
gene_family	UniRef90_R7IK53	q	0.721167	Benjamini-Hochberg
gene_family	UniRef90_E0E173	q	0.061379	Benjamini-Hochberg
gene_family	UniRef90_R7I640	q	0.398459	Benjamini-Hochberg
gene_family	UniRef90_R5VSX5	q	0.31062	Benjamini-Hochberg
gene_family	UniRef90_R7IA07	q	0.232498	Benjamini-Hochberg
gene_family	UniRef90_A0A396Q7H8	q	0.795038	Benjamini-Hochberg
gene_family	UniRef90_A0A0V8QAF9	q	0.998638	Benjamini-Hochberg
gene_family	UniRef90_A0A3E2XH61	q	0.73575	Benjamini-Hochberg
gene_family	UniRef90_R6JF63	q	0.404451	Benjamini-Hochberg
gene_family	UniRef90_A0A331SCV2	q	0.892333	Benjamini-Hochberg
gene_family	UniRef90_R7I9N1	q	0.21773	Benjamini-Hochberg
gene_family	UniRef90_A0A377ZNX6	q	0.743417	Benjamini-Hochberg
gene_family	UniRef90_R7IKQ7	q	0.325678	Benjamini-Hochberg
gene_family	UniRef90_A0A352SIM5	q	0.283519	Benjamini-Hochberg
gene_family	UniRef90_R7C7B2	q	0.424052	Benjamini-Hochberg
gene_family	UniRef90_A0A374JWV7	q	0.380621	Benjamini-Hochberg
gene_family	UniRef90_A0A2X0P7M6	q	0.251557	Benjamini-Hochberg
gene_family	UniRef90_A0A1C6B1G7	q	0.121723	Benjamini-Hochberg
gene_family	UniRef90_A0A2V2D960	q	0.985715	Benjamini-Hochberg
gene_family	UniRef90_R6J251	q	0.461538	Benjamini-Hochberg
gene_family	UniRef90_R7C6S0	q	0.196077	Benjamini-Hochberg
gene_family	UniRef90_A5Z8X5	q	0.0450011	Benjamini-Hochberg
gene_family	UniRef90_A0A377YXG9	q	0.892333	Benjamini-Hochberg
gene_family	UniRef90_A0A1C5TZE9	q	0.191693	Benjamini-Hochberg
gene_family	UniRef90_A0A3D0FJ98	q	0.0595453	Benjamini-Hochberg
gene_family	UniRef90_R7C8I5	q	0.173572	Benjamini-Hochberg
gene_family	UniRef90_A0A377XN97	q	0.94647	Benjamini-Hochberg
gene_family	UniRef90_A0A1C5Z8J2	q	0.0808316	Benjamini-Hochberg
gene_family	UniRef90_A0A1Q6LY13	q	0.648869	Benjamini-Hochberg
gene_family	UniRef90_A0A1C5QGM9	q	0.881263	Benjamini-Hochberg
gene_family	UniRef90_A0A378BAS8	q	0.986712	Benjamini-Hochberg
gene_family	UniRef90_A0A2A6ZDU1	q	0.0803172	Benjamini-Hochberg
gene_family	UniRef90_R6KBF7	q	0.977369	Benjamini-Hochberg
gene_family	UniRef90_E1W1W2	q	0.364905	Benjamini-Hochberg
gene_family	UniRef90_A0A3E4M7R5	q	0.809598	Benjamini-Hochberg
gene_family	UniRef90_R6BPI2	q	0.483047	Benjamini-Hochberg
gene_family	UniRef90_A0A3D1E8H9	q	0.12139	Benjamini-Hochberg
gene_family	UniRef90_R7CCJ3	q	0.300272	Benjamini-Hochberg
gene_family	UniRef90_R7I820	q	0.468266	Benjamini-Hochberg
gene_family	UniRef90_R7IKX9	q	0.209182	Benjamini-Hochberg
gene_family	UniRef90_R7CB46	q	0.629371	Benjamini-Hochberg
gene_family	UniRef90_R7IK02	q	0.258295	Benjamini-Hochberg
gene_family	UniRef90_R7C6P7	q	0.19154	Benjamini-Hochberg
gene_family	UniRef90_A0A3D4MSZ5	q	0.333782	Benjamini-Hochberg
gene_family	UniRef90_F0EU88	q	0.568918	Benjamini-Hochberg
gene_family	UniRef90_F0EUE7	q	0.508331	Benjamini-Hochberg
gene_family	UniRef90_A0A173ZEQ6	q	0.808297	Benjamini-Hochberg
gene_family	UniRef90_A0A3C0LW37	q	0.684378	Benjamini-Hochberg
gene_family	UniRef90_A0A1B8QYF0	q	0.557928	Benjamini-Hochberg
gene_family	UniRef90_A0A0N1WJA1	q	0.509883	Benjamini-Hochberg
gene_family	UniRef90_R7CDN0	q	0.256384	Benjamini-Hochberg
gene_family	UniRef90_A0A373BML5	q	0.533744	Benjamini-Hochberg
gene_family	UniRef90_C0EWQ2	q	0.842135	Benjamini-Hochberg
gene_family	UniRef90_R7CBK4	q	0.289285	Benjamini-Hochberg
gene_family	UniRef90_R6BV97	q	0.382956	Benjamini-Hochberg
gene_family	UniRef90_R5T784	q	0.352812	Benjamini-Hochberg
gene_family	UniRef90_UPI000E4E0AA0	q	0.785456	Benjamini-Hochberg
gene_family	UniRef90_A0A2A6ZCP0	q	0.0427069	Benjamini-Hochberg
gene_family	UniRef90_A0A3C0HY39	q	0.0763796	Benjamini-Hochberg
gene_family	UniRef90_R6C0P6	q	0.268618	Benjamini-Hochberg
gene_family	UniRef90_R6VRF8	q	0.789705	Benjamini-Hochberg
gene_family	UniRef90_R7IIX3	q	0.373186	Benjamini-Hochberg
gene_family	UniRef90_R7C7M3	q	0.157344	Benjamini-Hochberg
gene_family	UniRef90_A0A1C5KWC1	q	0.759289	Benjamini-Hochberg
gene_family	UniRef90_A0A3C0LVZ5	q	0.320715	Benjamini-Hochberg
gene_family	UniRef90_A0A1C6KP41	q	0.398628	Benjamini-Hochberg
gene_family	UniRef90_E2ZIJ6	q	0.0427396	Benjamini-Hochberg
gene_family	UniRef90_A0A377YND0	q	0.866686	Benjamini-Hochberg
gene_family	UniRef90_F0EQK3	q	0.564789	Benjamini-Hochberg
gene_family	UniRef90_R7IFW6	q	0.463312	Benjamini-Hochberg
gene_family	UniRef90_R7I5C8	q	0.978857	Benjamini-Hochberg
gene_family	UniRef90_A0A3D1ED29	q	0.279168	Benjamini-Hochberg
gene_family	UniRef90_B8F672	q	0.637203	Benjamini-Hochberg
gene_family	UniRef90_R6BP12	q	0.234628	Benjamini-Hochberg
gene_family	UniRef90_R7IF24	q	0.335326	Benjamini-Hochberg
gene_family	UniRef90_A0A3E4M7I0	q	0.92319	Benjamini-Hochberg
gene_family	UniRef90_A0A3E5HB93	q	0.832739	Benjamini-Hochberg
gene_family	UniRef90_F0ES32	q	0.619836	Benjamini-Hochberg
gene_family	UniRef90_P44763	q	0.468082	Benjamini-Hochberg
gene_family	UniRef90_R7MYW8	q	0.821686	Benjamini-Hochberg
gene_family	UniRef90_F0EQK7	q	0.566632	Benjamini-Hochberg
gene_family	UniRef90_R7I4H8	q	0.214866	Benjamini-Hochberg
gene_family	UniRef90_R6H1J7	q	0.21997	Benjamini-Hochberg
gene_family	UniRef90_R7C9M1	q	0.097486	Benjamini-Hochberg
gene_family	UniRef90_R7N3V8	q	0.964848	Benjamini-Hochberg
gene_family	UniRef90_A0A1C5TKL2	q	0.686841	Benjamini-Hochberg
gene_family	UniRef90_R6CFT9	q	0.240023	Benjamini-Hochberg
gene_family	UniRef90_R7C6K1	q	0.269018	Benjamini-Hochberg
gene_family	UniRef90_R7C5N6	q	0.317275	Benjamini-Hochberg
gene_family	UniRef90_R7IGZ7	q	0.525421	Benjamini-Hochberg
gene_family	UniRef90_A0A174DEP8	q	0.698499	Benjamini-Hochberg
gene_family	UniRef90_A0A3D5IFP0	q	0.428244	Benjamini-Hochberg
gene_family	UniRef90_R6CEJ8	q	0.518642	Benjamini-Hochberg
gene_family	UniRef90_A0A1C5ZAM6	q	0.134964	Benjamini-Hochberg
gene_family	UniRef90_A0A1C5SA59	q	0.995158	Benjamini-Hochberg
gene_family	UniRef90_W1HF56	q	0.773298	Benjamini-Hochberg
gene_family	UniRef90_R6BM18	q	0.422463	Benjamini-Hochberg
gene_family	UniRef90_A0A0N7IFU5	q	0.664039	Benjamini-Hochberg
gene_family	UniRef90_B0A9H3	q	0.957019	Benjamini-Hochberg
gene_family	UniRef90_R7I466	q	0.313594	Benjamini-Hochberg
gene_family	UniRef90_A0A3D0FKG9	q	0.0616858	Benjamini-Hochberg
gene_family	UniRef90_A0A1W6WF91	q	0.901733	Benjamini-Hochberg
gene_family	UniRef90_F0EUC2	q	0.379445	Benjamini-Hochberg
gene_family	UniRef90_A0A378FTI5	q	0.579339	Benjamini-Hochberg
gene_family	UniRef90_UPI0005712786	q	0.259712	Benjamini-Hochberg
gene_family	UniRef90_B0ADS0	q	0.742	Benjamini-Hochberg
gene_family	UniRef90_A0A1C5SK87	q	0.366104	Benjamini-Hochberg
gene_family	UniRef90_R7I4B7	q	0.434711	Benjamini-Hochberg
gene_family	UniRef90_A0A378F475	q	0.939736	Benjamini-Hochberg
gene_family	UniRef90_R7CAN1	q	0.22913	Benjamini-Hochberg
gene_family	UniRef90_A0A377JLM0	q	0.583236	Benjamini-Hochberg
gene_family	UniRef90_R5H1L8	q	0.0692253	Benjamini-Hochberg
gene_family	UniRef90_R6I317	q	0.332789	Benjamini-Hochberg
gene_family	UniRef90_A0A1Q6LIE2	q	0.503183	Benjamini-Hochberg
gene_family	UniRef90_C0FVU2	q	0.759289	Benjamini-Hochberg
gene_family	UniRef90_R6BUW5	q	0.667197	Benjamini-Hochberg
gene_family	UniRef90_R6BKD2	q	0.423638	Benjamini-Hochberg
gene_family	UniRef90_R7C564	q	0.234191	Benjamini-Hochberg
gene_family	UniRef90_A0A1C6B282	q	0.934789	Benjamini-Hochberg
gene_family	UniRef90_A0A316RE87	q	0.541866	Benjamini-Hochberg
gene_family	UniRef90_R7IJU4	q	0.2619	Benjamini-Hochberg
gene_family	UniRef90_R5X8S8	q	0.744591	Benjamini-Hochberg
gene_family	UniRef90_F0ETG0	q	0.803371	Benjamini-Hochberg
gene_family	UniRef90_R6BVA2	q	0.607839	Benjamini-Hochberg
gene_family	UniRef90_A0A1B8QZU3	q	0.648869	Benjamini-Hochberg
gene_family	UniRef90_A0A1Y4THN4	q	0.652548	Benjamini-Hochberg
gene_family	UniRef90_U2CNL4	q	0.641353	Benjamini-Hochberg
gene_family	UniRef90_V0X5Z1	q	0.898528	Benjamini-Hochberg
gene_family	UniRef90_P44551	q	0.438224	Benjamini-Hochberg
gene_family	UniRef90_A5Z6E5	q	0.0477077	Benjamini-Hochberg
gene_family	UniRef90_R7IGM0	q	0.268029	Benjamini-Hochberg
gene_family	UniRef90_A0A1Q6LTB1	q	0.890094	Benjamini-Hochberg
gene_family	UniRef90_E1W6M9	q	0.601333	Benjamini-Hochberg
gene_family	UniRef90_K1S258	q	0.197822	Benjamini-Hochberg
gene_family	UniRef90_R7I9R0	q	0.378218	Benjamini-Hochberg
gene_family	UniRef90_R7IHQ8	q	0.269955	Benjamini-Hochberg
gene_family	UniRef90_R7N698	q	0.90895	Benjamini-Hochberg
gene_family	UniRef90_A0A1C5YG04	q	0.418054	Benjamini-Hochberg
gene_family	UniRef90_R6TUR3	q	0.450255	Benjamini-Hochberg
gene_family	UniRef90_R7I533	q	0.200647	Benjamini-Hochberg
gene_family	UniRef90_D4INZ0	q	0.938361	Benjamini-Hochberg
gene_family	UniRef90_A0A352SJ31	q	0.440229	Benjamini-Hochberg
gene_family	UniRef90_R7C893	q	0.137331	Benjamini-Hochberg
gene_family	UniRef90_R7I8Z4	q	0.481551	Benjamini-Hochberg
gene_family	UniRef90_R6D0M9	q	0.853203	Benjamini-Hochberg
gene_family	UniRef90_R7I8Y1	q	0.269955	Benjamini-Hochberg
gene_family	UniRef90_D4RXV4	q	0.075869	Benjamini-Hochberg
gene_family	UniRef90_A0A378ALJ0	q	0.788091	Benjamini-Hochberg
gene_family	UniRef90_I8WXN8	q	0.979868	Benjamini-Hochberg
gene_family	UniRef90_R7IA43	q	0.22358	Benjamini-Hochberg
gene_family	UniRef90_K1SUA8	q	0.925506	Benjamini-Hochberg
gene_family	UniRef90_F0ESQ6	q	0.71042	Benjamini-Hochberg
gene_family	UniRef90_R7IIE2	q	0.269955	Benjamini-Hochberg
gene_family	UniRef90_R6BMS5	q	0.462381	Benjamini-Hochberg
gene_family	UniRef90_A0A1H9E596	q	0.0717252	Benjamini-Hochberg
gene_family	UniRef90_A0A329UAR3	q	0.345285	Benjamini-Hochberg
gene_family	UniRef90_R5X2Z9	q	0.573606	Benjamini-Hochberg
gene_family	UniRef90_R7N849	q	0.864128	Benjamini-Hochberg
gene_family	UniRef90_A0A373YJH3	q	0.0192909	Benjamini-Hochberg
gene_family	UniRef90_R7IF11	q	0.258359	Benjamini-Hochberg
gene_family	UniRef90_A0A377W6L5	q	0.776064	Benjamini-Hochberg
gene_family	UniRef90_R6BVE5	q	0.319302	Benjamini-Hochberg
gene_family	UniRef90_A0A173XSF3	q	0.996621	Benjamini-Hochberg
gene_family	UniRef90_A0A1Q6LD30	q	0.57524	Benjamini-Hochberg
gene_family	UniRef90_R7IHX1	q	0.36946	Benjamini-Hochberg
gene_family	UniRef90_A0A3D1Q2S7	q	0.101613	Benjamini-Hochberg
gene_family	UniRef90_R7CAW1	q	0.214735	Benjamini-Hochberg
gene_family	UniRef90_A6VPE3	q	0.583521	Benjamini-Hochberg
gene_family	UniRef90_A0A1C5ZNT6	q	0.16377	Benjamini-Hochberg
gene_family	UniRef90_A5UH20	q	0.653068	Benjamini-Hochberg
gene_family	UniRef90_R6K7V0	q	0.199474	Benjamini-Hochberg
gene_family	UniRef90_A0A351UTD0	q	0.487982	Benjamini-Hochberg
gene_family	UniRef90_R6BTD4	q	0.22738	Benjamini-Hochberg
gene_family	UniRef90_A0A1Q6LKQ1	q	0.633169	Benjamini-Hochberg
gene_family	UniRef90_A0A3F3K1H2	q	0.478792	Benjamini-Hochberg
gene_family	UniRef90_A7VFK6	q	0.461344	Benjamini-Hochberg
gene_family	UniRef90_R5J431	q	0.923966	Benjamini-Hochberg
gene_family	UniRef90_UPI000E4B8895	q	0.049526	Benjamini-Hochberg
gene_family	UniRef90_R6BZE2	q	0.837158	Benjamini-Hochberg
gene_family	UniRef90_R7HE49	q	0.193022	Benjamini-Hochberg
gene_family	UniRef90_R6BVD0	q	0.517166	Benjamini-Hochberg
gene_family	UniRef90_E1W1I7	q	0.388358	Benjamini-Hochberg
gene_family	UniRef90_R6CFD4	q	0.238632	Benjamini-Hochberg
gene_family	UniRef90_A0A1C6K5P3	q	0.410381	Benjamini-Hochberg
gene_family	UniRef90_D7GR43	q	0.690244	Benjamini-Hochberg
gene_family	UniRef90_R7IA60	q	0.391467	Benjamini-Hochberg
gene_family	UniRef90_R6IQQ1	q	0.618215	Benjamini-Hochberg
gene_family	UniRef90_R7I4P0	q	0.31062	Benjamini-Hochberg
gene_family	UniRef90_R7IAX9	q	0.754738	Benjamini-Hochberg
gene_family	UniRef90_R7KWV1	q	0.718009	Benjamini-Hochberg
gene_family	UniRef90_A0A1R0ECG7	q	0.641353	Benjamini-Hochberg
gene_family	UniRef90_A0A1C6J6P3	q	0.263285	Benjamini-Hochberg
gene_family	UniRef90_R6KBA3	q	0.134525	Benjamini-Hochberg
gene_family	UniRef90_A0A1Q6G558	q	0.992231	Benjamini-Hochberg
gene_family	UniRef90_R7C6E4	q	0.263042	Benjamini-Hochberg
gene_family	UniRef90_A0A352SHF4	q	0.271223	Benjamini-Hochberg
gene_family	UniRef90_A0A3D2GZR5	q	0.236942	Benjamini-Hochberg
gene_family	UniRef90_A0A3D2I3J4	q	0.22435	Benjamini-Hochberg
gene_family	UniRef90_A0A1C5RWA3	q	0.929279	Benjamini-Hochberg
gene_family	UniRef90_A0A125MEQ9	q	0.660467	Benjamini-Hochberg
gene_family	UniRef90_A5Z5W8	q	0.0432396	Benjamini-Hochberg
gene_family	UniRef90_E2NGS3	q	0.948066	Benjamini-Hochberg
gene_family	UniRef90_C0EBZ1	q	0.821099	Benjamini-Hochberg
gene_family	UniRef90_R7C7P1	q	0.384799	Benjamini-Hochberg
gene_family	UniRef90_UPI000E50DFAC	q	0.460432	Benjamini-Hochberg
gene_family	UniRef90_A0A0P0GIW8	q	0.960553	Benjamini-Hochberg
gene_family	UniRef90_A0A369ZJN1	q	0.263042	Benjamini-Hochberg
gene_family	UniRef90_R6BJY7	q	0.405573	Benjamini-Hochberg
gene_family	UniRef90_A0A1Q6Q1X5	q	0.590476	Benjamini-Hochberg
gene_family	UniRef90_A0A358LYV0	q	0.621822	Benjamini-Hochberg
gene_family	UniRef90_A0A1C5MI65	q	0.202648	Benjamini-Hochberg
gene_family	UniRef90_A0A3D0FH92	q	0.0730097	Benjamini-Hochberg
gene_family	UniRef90_A0A3D1Q3X2	q	0.127067	Benjamini-Hochberg
gene_family	UniRef90_A0A1B8QWV5	q	0.510808	Benjamini-Hochberg
gene_family	UniRef90_E1W589	q	0.662382	Benjamini-Hochberg
gene_family	UniRef90_K1SNA6	q	0.573058	Benjamini-Hochberg
gene_family	UniRef90_P44630	q	0.385533	Benjamini-Hochberg
gene_family	UniRef90_R7ICD5	q	0.244826	Benjamini-Hochberg
gene_family	UniRef90_R5VKG8	q	0.348396	Benjamini-Hochberg
gene_family	UniRef90_A0A1B3JJ15	q	0.656438	Benjamini-Hochberg
gene_family	UniRef90_A0A3E4T7I4	q	0.653068	Benjamini-Hochberg
gene_family	UniRef90_A0A143HSA2	q	0.977041	Benjamini-Hochberg
gene_family	UniRef90_F0ERW2	q	0.559567	Benjamini-Hochberg
gene_family	UniRef90_R6BSN5	q	0.65909	Benjamini-Hochberg
gene_family	UniRef90_F0EUJ2	q	0.468871	Benjamini-Hochberg
gene_family	UniRef90_A0A3D5IE48	q	0.30235	Benjamini-Hochberg
gene_family	UniRef90_A0A350TLZ4	q	0.912917	Benjamini-Hochberg
gene_family	UniRef90_R6JPP5	q	0.640694	Benjamini-Hochberg
gene_family	UniRef90_A0A3C0LS25	q	0.629893	Benjamini-Hochberg
gene_family	UniRef90_A0A1G9YW86	q	0.221212	Benjamini-Hochberg
gene_family	UniRef90_R7I9G8	q	0.337603	Benjamini-Hochberg
gene_family	UniRef90_R6VUS7	q	0.278045	Benjamini-Hochberg
gene_family	UniRef90_R7C6L9	q	0.220577	Benjamini-Hochberg
gene_family	UniRef90_A0A3D6ART2	q	0.13808	Benjamini-Hochberg
gene_family	UniRef90_R6CCL4	q	0.290943	Benjamini-Hochberg
gene_family	UniRef90_C3R2D1	q	0.990202	Benjamini-Hochberg
gene_family	UniRef90_R7N377	q	0.974294	Benjamini-Hochberg
gene_family	UniRef90_A0A1G8C9G5	q	0.786959	Benjamini-Hochberg
gene_family	UniRef90_A0A1C5P737	q	0.26087	Benjamini-Hochberg
gene_family	UniRef90_UPI000E4FD029	q	0.830627	Benjamini-Hochberg
gene_family	UniRef90_A0A1C6CUX3	q	0.125236	Benjamini-Hochberg
gene_family	UniRef90_I8XZ20	q	0.970729	Benjamini-Hochberg
gene_family	UniRef90_A0A3D5I9E0	q	0.294982	Benjamini-Hochberg
gene_family	UniRef90_R7IGL4	q	0.483047	Benjamini-Hochberg
gene_family	UniRef90_B0G983	q	0.934355	Benjamini-Hochberg
gene_family	UniRef90_R6BWJ1	q	0.444913	Benjamini-Hochberg
gene_family	UniRef90_UPI0009FC2A83	q	0.71042	Benjamini-Hochberg
gene_family	UniRef90_A0A3C0HX91	q	0.0995884	Benjamini-Hochberg
gene_family	UniRef90_A0A374NW82	q	0.324415	Benjamini-Hochberg
gene_family	UniRef90_A0A377JGT1	q	0.537721	Benjamini-Hochberg
gene_family	UniRef90_A0A181Y0S0	q	0.808883	Benjamini-Hochberg
gene_family	UniRef90_A0A1I5M861	q	0.924916	Benjamini-Hochberg
gene_family	UniRef90_A0A1Q6F1C8	q	0.660467	Benjamini-Hochberg
gene_family	UniRef90_R7QYK4	q	0.499133	Benjamini-Hochberg
gene_family	UniRef90_A0A377JJ11	q	0.641353	Benjamini-Hochberg
gene_family	UniRef90_R7C9K0	q	0.365752	Benjamini-Hochberg
gene_family	UniRef90_A0A1C5T401	q	0.964848	Benjamini-Hochberg
gene_family	UniRef90_R7MZZ6	q	0.952091	Benjamini-Hochberg
gene_family	UniRef90_A0A377JIE7	q	0.343761	Benjamini-Hochberg
gene_family	UniRef90_A0A2N5P7X1	q	0.477344	Benjamini-Hochberg
gene_family	UniRef90_A0A355VGX8	q	0.959995	Benjamini-Hochberg
gene_family	UniRef90_A0A174EKL5	q	0.945827	Benjamini-Hochberg
gene_family	UniRef90_A0A3D1XF03	q	0.927628	Benjamini-Hochberg
gene_family	UniRef90_UPI00048789E3	q	0.517386	Benjamini-Hochberg
gene_family	UniRef90_UPI000E50F44F	q	0.720987	Benjamini-Hochberg
gene_family	UniRef90_E2ZGZ7	q	0.123361	Benjamini-Hochberg
gene_family	UniRef90_A0A1B8QWH0	q	0.278967	Benjamini-Hochberg
gene_family	UniRef90_C0EYH3	q	0.938178	Benjamini-Hochberg
gene_family	UniRef90_R6BL07	q	0.45278	Benjamini-Hochberg
gene_family	UniRef90_R6BE32	q	0.317874	Benjamini-Hochberg
gene_family	UniRef90_A0A377ZX18	q	0.743417	Benjamini-Hochberg
gene_family	UniRef90_UPI000E494DEE	q	0.47194	Benjamini-Hochberg
gene_family	UniRef90_F0ETQ3	q	0.481932	Benjamini-Hochberg
gene_family	UniRef90_R6INL5	q	0.574495	Benjamini-Hochberg
gene_family	UniRef90_R7N8F7	q	0.720669	Benjamini-Hochberg
gene_family	UniRef90_U2SBS8	q	0.830627	Benjamini-Hochberg
gene_family	UniRef90_R6BXT5	q	0.52152	Benjamini-Hochberg
gene_family	UniRef90_K1RFE5	q	0.25634	Benjamini-Hochberg
gene_family	UniRef90_R6J0E3	q	0.63387	Benjamini-Hochberg
gene_family	UniRef90_R7C5R1	q	0.414807	Benjamini-Hochberg
gene_family	UniRef90_A0A378FYR3	q	0.849224	Benjamini-Hochberg
gene_family	UniRef90_R7IFN3	q	0.413517	Benjamini-Hochberg
gene_family	UniRef90_P43701	q	0.588613	Benjamini-Hochberg
gene_family	UniRef90_R7I6G3	q	0.233021	Benjamini-Hochberg
gene_family	UniRef90_A0A3D2I1Z4	q	0.236233	Benjamini-Hochberg
gene_family	UniRef90_E1W2L5	q	0.839955	Benjamini-Hochberg
gene_family	UniRef90_U3KUV0	q	0.404451	Benjamini-Hochberg
gene_family	UniRef90_A0A369YMX1	q	0.659114	Benjamini-Hochberg
gene_family	UniRef90_A0A1Q6PZG2	q	0.289326	Benjamini-Hochberg
gene_family	UniRef90_A0A3C0LSY5	q	0.457403	Benjamini-Hochberg
gene_family	UniRef90_I9J947	q	0.884382	Benjamini-Hochberg
gene_family	UniRef90_R5XXP6	q	0.968997	Benjamini-Hochberg
gene_family	UniRef90_A0A127SHJ1	q	0.467672	Benjamini-Hochberg
gene_family	UniRef90_R6K1J4	q	0.0895008	Benjamini-Hochberg
gene_family	UniRef90_UPI00048D6158	q	0.925506	Benjamini-Hochberg
gene_family	UniRef90_R7CB00	q	0.277767	Benjamini-Hochberg
gene_family	UniRef90_R6BN88	q	0.55459	Benjamini-Hochberg
gene_family	UniRef90_R7I3V7	q	0.529718	Benjamini-Hochberg
gene_family	UniRef90_A0A2X3EWV9	q	0.991839	Benjamini-Hochberg
gene_family	UniRef90_A0A1Y4LZU0	q	0.751106	Benjamini-Hochberg
gene_family	UniRef90_A0A369ZLI3	q	0.560671	Benjamini-Hochberg
gene_family	UniRef90_A0A0P0GS73	q	0.51725	Benjamini-Hochberg
gene_family	UniRef90_R7IAA7	q	0.276156	Benjamini-Hochberg
gene_family	UniRef90_A0A1Q6N731	q	0.303456	Benjamini-Hochberg
gene_family	UniRef90_A0A374NUD1	q	0.91758	Benjamini-Hochberg
gene_family	UniRef90_A5ZV90	q	0.969129	Benjamini-Hochberg
gene_family	UniRef90_B0P7X1	q	0.762999	Benjamini-Hochberg
gene_family	UniRef90_C0FVU8	q	0.618215	Benjamini-Hochberg
gene_family	UniRef90_F4XFZ1	q	0.317167	Benjamini-Hochberg
gene_family	UniRef90_A0A136Q6M4	q	0.936546	Benjamini-Hochberg
gene_family	UniRef90_R7C9L1	q	0.167635	Benjamini-Hochberg
gene_family	UniRef90_A0A1Q6TWL7	q	0.583717	Benjamini-Hochberg
gene_family	UniRef90_A0A1Q6LEA9	q	0.59779	Benjamini-Hochberg
gene_family	UniRef90_A0A1Q6RE37	q	0.989013	Benjamini-Hochberg
gene_family	UniRef90_E1W4Q9	q	0.755507	Benjamini-Hochberg
gene_family	UniRef90_R7I9B2	q	0.215933	Benjamini-Hochberg
gene_family	UniRef90_R6BWX9	q	0.273391	Benjamini-Hochberg
gene_family	UniRef90_R7BFX3	q	0.0613907	Benjamini-Hochberg
gene_family	UniRef90_A0A285Q163	q	0.995635	Benjamini-Hochberg
gene_family	UniRef90_R6BNI6	q	0.481232	Benjamini-Hochberg
gene_family	UniRef90_A0A173SEE8	q	0.264905	Benjamini-Hochberg
gene_family	UniRef90_R5J968	q	0.786032	Benjamini-Hochberg
gene_family	UniRef90_A0A377TN67	q	0.998231	Benjamini-Hochberg
gene_family	UniRef90_R5ZBA7	q	0.815968	Benjamini-Hochberg
gene_family	UniRef90_R7IJC2	q	0.296932	Benjamini-Hochberg
gene_family	UniRef90_R6IPU5	q	0.562932	Benjamini-Hochberg
gene_family	UniRef90_R6BMA0	q	0.38456	Benjamini-Hochberg
gene_family	UniRef90_R6CGG4	q	0.37481	Benjamini-Hochberg
gene_family	UniRef90_R7IFY6	q	0.354643	Benjamini-Hochberg
gene_family	UniRef90_K1SWF6	q	0.629253	Benjamini-Hochberg
gene_family	UniRef90_R7CA09	q	0.295761	Benjamini-Hochberg
gene_family	UniRef90_A0A1B8QZX7	q	0.509589	Benjamini-Hochberg
gene_family	UniRef90_R7CBX9	q	0.300319	Benjamini-Hochberg
gene_family	UniRef90_R6BK28	q	0.379445	Benjamini-Hochberg
gene_family	UniRef90_A0A3D1VM04	q	0.442033	Benjamini-Hochberg
gene_family	UniRef90_R7IKC9	q	0.493234	Benjamini-Hochberg
gene_family	UniRef90_R7ID91	q	0.185534	Benjamini-Hochberg
gene_family	UniRef90_R7N2P0	q	0.729152	Benjamini-Hochberg
gene_family	UniRef90_R7C5Z7	q	0.251557	Benjamini-Hochberg
gene_family	UniRef90_R6BX34	q	0.457219	Benjamini-Hochberg
gene_family	UniRef90_D1PI68	q	0.48972	Benjamini-Hochberg
gene_family	UniRef90_A0A316LZR5	q	0.944738	Benjamini-Hochberg
gene_family	UniRef90_F0EQM9	q	0.343761	Benjamini-Hochberg
gene_family	UniRef90_A0A377XQV6	q	0.830627	Benjamini-Hochberg
gene_family	UniRef90_A0A1C6HNC9	q	0.65909	Benjamini-Hochberg
gene_family	UniRef90_A0A396LKD8	q	0.272312	Benjamini-Hochberg
gene_family	UniRef90_A0A3D1VKX0	q	0.479713	Benjamini-Hochberg
gene_family	UniRef90_A0A1H4BA86	q	0.964693	Benjamini-Hochberg
gene_family	UniRef90_A0A352SFB0	q	0.178451	Benjamini-Hochberg
gene_family	UniRef90_A0A1Y4S249	q	0.587585	Benjamini-Hochberg
gene_family	UniRef90_R7I9M7	q	0.293651	Benjamini-Hochberg
gene_family	UniRef90_A0A3A6JIB0	q	0.257186	Benjamini-Hochberg
gene_family	UniRef90_A0A3C0HUD5	q	0.116033	Benjamini-Hochberg
gene_family	UniRef90_R6BLR2	q	0.617465	Benjamini-Hochberg
gene_family	UniRef90_R6BI00	q	0.285665	Benjamini-Hochberg
gene_family	UniRef90_A0A1C5SLC5	q	0.479056	Benjamini-Hochberg
gene_family	UniRef90_R7I9K4	q	0.242774	Benjamini-Hochberg
gene_family	UniRef90_A0A331BL49	q	0.863325	Benjamini-Hochberg
gene_family	UniRef90_A0A3E4M7T1	q	0.82726	Benjamini-Hochberg
gene_family	UniRef90_A0A3D1Q5B3	q	0.330324	Benjamini-Hochberg
gene_family	UniRef90_R6BKH6	q	0.518118	Benjamini-Hochberg
gene_family	UniRef90_A0A3D4RBK0	q	0.28973	Benjamini-Hochberg
gene_family	UniRef90_R6C004	q	0.381469	Benjamini-Hochberg
gene_family	UniRef90_R6BNG9	q	0.694961	Benjamini-Hochberg
gene_family	UniRef90_A0A3D4RB74	q	0.481778	Benjamini-Hochberg
gene_family	UniRef90_R5EEB1	q	0.950846	Benjamini-Hochberg
gene_family	UniRef90_A0A3D1Q3F2	q	0.114131	Benjamini-Hochberg
gene_family	UniRef90_A0A1T4W6B9	q	0.610251	Benjamini-Hochberg
gene_family	UniRef90_F0YUV5	q	0.512971	Benjamini-Hochberg
gene_family	UniRef90_R6BJD9	q	0.311697	Benjamini-Hochberg
gene_family	UniRef90_E1W334	q	0.512582	Benjamini-Hochberg
gene_family	UniRef90_R6BNS0	q	0.582027	Benjamini-Hochberg
gene_family	UniRef90_A0A2U0MKQ2	q	0.927628	Benjamini-Hochberg
gene_family	UniRef90_A0A3D5IGA0	q	0.265087	Benjamini-Hochberg
gene_family	UniRef90_R7IH10	q	0.54054	Benjamini-Hochberg
gene_family	UniRef90_F0EQN0	q	0.37451	Benjamini-Hochberg
gene_family	UniRef90_F0ES95	q	0.485228	Benjamini-Hochberg
gene_family	UniRef90_P44638	q	0.715942	Benjamini-Hochberg
gene_family	UniRef90_R7IIC9	q	0.202054	Benjamini-Hochberg
gene_family	UniRef90_R6BN18	q	0.325052	Benjamini-Hochberg
gene_family	UniRef90_E1W5A3	q	0.481932	Benjamini-Hochberg
gene_family	UniRef90_R6BJF6	q	0.799052	Benjamini-Hochberg
gene_family	UniRef90_R6CIB9	q	0.341687	Benjamini-Hochberg
gene_family	UniRef90_R6YU71	q	0.981964	Benjamini-Hochberg
gene_family	UniRef90_R6C021	q	0.431344	Benjamini-Hochberg
gene_family	UniRef90_A0A1Y4M9J4	q	0.527934	Benjamini-Hochberg
gene_family	UniRef90_R5AU59	q	0.987425	Benjamini-Hochberg
gene_family	UniRef90_A0A1Q6N9Z3	q	0.287202	Benjamini-Hochberg
gene_family	UniRef90_R7CA92	q	0.39182	Benjamini-Hochberg
gene_family	UniRef90_A0A1C5X8H0	q	0.925506	Benjamini-Hochberg
gene_family	UniRef90_B6WRH4	q	0.67495	Benjamini-Hochberg
gene_family	UniRef90_D1PJP1	q	0.271138	Benjamini-Hochberg
gene_family	UniRef90_A0A1C6B2S5	q	0.938361	Benjamini-Hochberg
gene_family	UniRef90_R6BK61	q	0.700021	Benjamini-Hochberg
gene_family	UniRef90_F0EVC7	q	0.266371	Benjamini-Hochberg
gene_family	UniRef90_F0EVA4	q	0.731035	Benjamini-Hochberg
gene_family	UniRef90_R6BGC5	q	0.432166	Benjamini-Hochberg
gene_family	UniRef90_A0A316RC38	q	0.374125	Benjamini-Hochberg
gene_family	UniRef90_R7IB99	q	0.210901	Benjamini-Hochberg
gene_family	UniRef90_W1X004	q	0.565872	Benjamini-Hochberg
gene_family	UniRef90_A0A1Q6JMC7	q	0.47725	Benjamini-Hochberg
gene_family	UniRef90_A0A1C6C171	q	0.187699	Benjamini-Hochberg
gene_family	UniRef90_F0EVL7	q	0.508262	Benjamini-Hochberg
gene_family	UniRef90_E0E1F2	q	0.0862606	Benjamini-Hochberg
gene_family	UniRef90_A0A373ZAA9	q	0.0793688	Benjamini-Hochberg
gene_family	UniRef90_R5J432	q	0.898326	Benjamini-Hochberg
gene_family	UniRef90_R7CAV6	q	0.275068	Benjamini-Hochberg
gene_family	UniRef90_A0A1C5L3U2	q	0.888806	Benjamini-Hochberg
gene_family	UniRef90_A0A174BS78	q	0.0562014	Benjamini-Hochberg
gene_family	UniRef90_A0A377XR68	q	0.733185	Benjamini-Hochberg
gene_family	UniRef90_R6BUF5	q	0.222301	Benjamini-Hochberg
gene_family	UniRef90_A0A3A6C7K9	q	0.60933	Benjamini-Hochberg
gene_family	UniRef90_C0EX48	q	0.89538	Benjamini-Hochberg
gene_family	UniRef90_R6BJH9	q	0.424511	Benjamini-Hochberg
gene_family	UniRef90_R7IIY4	q	0.373186	Benjamini-Hochberg
gene_family	UniRef90_A0A1C6I0V2	q	0.234628	Benjamini-Hochberg
gene_family	UniRef90_R7I9G0	q	0.560301	Benjamini-Hochberg
gene_family	UniRef90_R7IE28	q	0.224891	Benjamini-Hochberg
gene_family	UniRef90_A0A174LXS1	q	0.36769	Benjamini-Hochberg
gene_family	UniRef90_K1RDM0	q	0.783084	Benjamini-Hochberg
gene_family	UniRef90_R7N336	q	0.904435	Benjamini-Hochberg
gene_family	UniRef90_A0A1B8R0A7	q	0.563373	Benjamini-Hochberg
gene_family	UniRef90_R7C603	q	0.456365	Benjamini-Hochberg
gene_family	UniRef90_F0ESN6	q	0.45858	Benjamini-Hochberg
gene_family	UniRef90_R7N1D8	q	0.457551	Benjamini-Hochberg
gene_family	UniRef90_R7CAA1	q	0.383172	Benjamini-Hochberg
gene_family	UniRef90_A0A1Q6LT66	q	0.587932	Benjamini-Hochberg
gene_family	UniRef90_E7MN41	q	0.127852	Benjamini-Hochberg
gene_family	UniRef90_A0A3A8ZH48	q	0.601881	Benjamini-Hochberg
gene_family	UniRef90_R7C942	q	0.152341	Benjamini-Hochberg
gene_family	UniRef90_F0ERW3	q	0.557928	Benjamini-Hochberg
gene_family	UniRef90_A0A367NX15	q	0.833858	Benjamini-Hochberg
gene_family	UniRef90_UPI000E4C5D9F	q	0.0354777	Benjamini-Hochberg
gene_family	UniRef90_A0A1C6HBH2	q	0.188621	Benjamini-Hochberg
gene_family	UniRef90_A0A1B8T504	q	0.245992	Benjamini-Hochberg
gene_family	UniRef90_UPI00070AE120	q	0.398628	Benjamini-Hochberg
gene_family	UniRef90_R7IEV8	q	0.31062	Benjamini-Hochberg
gene_family	UniRef90_A0A3C0HVL7	q	0.0687972	Benjamini-Hochberg
gene_family	UniRef90_R7IE72	q	0.252269	Benjamini-Hochberg
gene_family	UniRef90_E1W3A6	q	0.426797	Benjamini-Hochberg
gene_family	UniRef90_A0A3A8XR01	q	0.391445	Benjamini-Hochberg
gene_family	UniRef90_R6DVU5	q	0.194211	Benjamini-Hochberg
gene_family	UniRef90_R7I8D8	q	0.242223	Benjamini-Hochberg
gene_family	UniRef90_K1SEM7	q	0.832302	Benjamini-Hochberg
gene_family	UniRef90_R7CBF4	q	0.359493	Benjamini-Hochberg
gene_family	UniRef90_E2ZID8	q	0.123629	Benjamini-Hochberg
gene_family	UniRef90_R5JWW9	q	0.181328	Benjamini-Hochberg
gene_family	UniRef90_UPI000E5329C9	q	0.455641	Benjamini-Hochberg
gene_family	UniRef90_A0A1C6J0N4	q	0.38158	Benjamini-Hochberg
gene_family	UniRef90_K1SEJ9	q	0.424052	Benjamini-Hochberg
gene_family	UniRef90_R7C9Z7	q	0.371516	Benjamini-Hochberg
gene_family	UniRef90_R7IFA4	q	0.168015	Benjamini-Hochberg
gene_family	UniRef90_A0A1C5KWD1	q	0.932956	Benjamini-Hochberg
gene_family	UniRef90_F0ESN2	q	0.388358	Benjamini-Hochberg
gene_family	UniRef90_C8TCZ7	q	0.976446	Benjamini-Hochberg
gene_family	UniRef90_F0ETZ0	q	0.59921	Benjamini-Hochberg
gene_family	UniRef90_A0A3D2H1G8	q	0.198034	Benjamini-Hochberg
gene_family	UniRef90_A0A173QUJ1	q	0.92963	Benjamini-Hochberg
gene_family	UniRef90_R6BF57	q	0.42563	Benjamini-Hochberg
gene_family	UniRef90_R6BGN9	q	0.350942	Benjamini-Hochberg
gene_family	UniRef90_R6Z4M7	q	0.557085	Benjamini-Hochberg
gene_family	UniRef90_P43816	q	0.563373	Benjamini-Hochberg
gene_family	UniRef90_A0A373ZCU8	q	0.188621	Benjamini-Hochberg
gene_family	UniRef90_R6BVB7	q	0.623259	Benjamini-Hochberg
gene_family	UniRef90_A0A0N1WK05	q	0.64695	Benjamini-Hochberg
gene_family	UniRef90_R7CA20	q	0.287244	Benjamini-Hochberg
gene_family	UniRef90_R7I4Y7	q	0.214866	Benjamini-Hochberg
gene_family	UniRef90_B6XVP9	q	0.719538	Benjamini-Hochberg
gene_family	UniRef90_A0A1Y3RIN5	q	0.230869	Benjamini-Hochberg
gene_family	UniRef90_UPI000E48475C	q	0.963014	Benjamini-Hochberg
gene_family	UniRef90_R6BVC5	q	0.454752	Benjamini-Hochberg
gene_family	UniRef90_A0A3D2H1Z4	q	0.599963	Benjamini-Hochberg
gene_family	UniRef90_UPI00054F52C3	q	0.755507	Benjamini-Hochberg
gene_family	UniRef90_A0A1C5ZZ50	q	0.952146	Benjamini-Hochberg
gene_family	UniRef90_R7IAP3	q	0.385573	Benjamini-Hochberg
gene_family	UniRef90_R6BKD0	q	0.294827	Benjamini-Hochberg
gene_family	UniRef90_A0A174NL04	q	0.379445	Benjamini-Hochberg
gene_family	UniRef90_A0A1C5QGL1	q	0.920678	Benjamini-Hochberg
gene_family	UniRef90_A0A316LMG0	q	0.733185	Benjamini-Hochberg
gene_family	UniRef90_R7ICA2	q	0.456365	Benjamini-Hochberg
gene_family	UniRef90_R6E5N6	q	0.699832	Benjamini-Hochberg
gene_family	UniRef90_F0ESD3	q	0.56772	Benjamini-Hochberg
gene_family	UniRef90_R6CZF5	q	0.925506	Benjamini-Hochberg
gene_family	UniRef90_A0A1C5T969	q	0.0573091	Benjamini-Hochberg
gene_family	UniRef90_D4C9J1	q	0.47194	Benjamini-Hochberg
gene_family	UniRef90_A0A174S8T3	q	0.538166	Benjamini-Hochberg
gene_family	UniRef90_A0A1R0E890	q	0.551331	Benjamini-Hochberg
gene_family	UniRef90_UPI000E479E05	q	0.132185	Benjamini-Hochberg
gene_family	UniRef90_A0A359G239	q	0.624634	Benjamini-Hochberg
gene_family	UniRef90_A0A1C6KP69	q	0.402454	Benjamini-Hochberg
gene_family	UniRef90_R7IEF1	q	0.345285	Benjamini-Hochberg
gene_family	UniRef90_R6I5H6	q	0.920777	Benjamini-Hochberg
gene_family	UniRef90_R5H092	q	0.112395	Benjamini-Hochberg
gene_family	UniRef90_E0E260	q	0.0435383	Benjamini-Hochberg
gene_family	UniRef90_K1SAH2	q	0.914354	Benjamini-Hochberg
gene_family	UniRef90_F0EQF3	q	0.863324	Benjamini-Hochberg
gene_family	UniRef90_R7IJK1	q	0.174199	Benjamini-Hochberg
gene_family	UniRef90_E1W1Q4	q	0.665112	Benjamini-Hochberg
gene_family	UniRef90_E1W576	q	0.449757	Benjamini-Hochberg
gene_family	UniRef90_R7CCC6	q	0.384799	Benjamini-Hochberg
gene_family	UniRef90_A0A373JKJ7	q	0.104801	Benjamini-Hochberg
gene_family	UniRef90_A0A174USC5	q	0.662416	Benjamini-Hochberg
gene_family	UniRef90_R6IXJ7	q	0.640694	Benjamini-Hochberg
gene_family	UniRef90_K1SH48	q	0.921138	Benjamini-Hochberg
gene_family	UniRef90_R7IFQ2	q	0.234277	Benjamini-Hochberg
gene_family	UniRef90_UPI000E4E8C2D	q	0.065544	Benjamini-Hochberg
gene_family	UniRef90_R6BIN3	q	0.325509	Benjamini-Hochberg
gene_family	UniRef90_A0A1H7KXH6	q	0.704112	Benjamini-Hochberg
gene_family	UniRef90_R6C0P1	q	0.46422	Benjamini-Hochberg
gene_family	UniRef90_A0A1Q6LIR6	q	0.488231	Benjamini-Hochberg
gene_family	UniRef90_A0A3E5GHZ5	q	0.336928	Benjamini-Hochberg
gene_family	UniRef90_R6BWF0	q	0.377583	Benjamini-Hochberg
gene_family	UniRef90_R7IJ56	q	0.206088	Benjamini-Hochberg
gene_family	UniRef90_A0A1Q6LTA8	q	0.554108	Benjamini-Hochberg
gene_family	UniRef90_U2DUS2	q	0.49262	Benjamini-Hochberg
gene_family	UniRef90_A0A1C6KJX2	q	0.84964	Benjamini-Hochberg
gene_family	UniRef90_R5D155	q	0.934981	Benjamini-Hochberg
gene_family	UniRef90_R7C8W6	q	0.328106	Benjamini-Hochberg
gene_family	UniRef90_A0A3D5LG33	q	0.289424	Benjamini-Hochberg
gene_family	UniRef90_R6BUD9	q	0.344236	Benjamini-Hochberg
gene_family	UniRef90_A0A1Y4RDJ7	q	0.836165	Benjamini-Hochberg
gene_family	UniRef90_R7CBI0	q	0.131589	Benjamini-Hochberg
gene_family	UniRef90_R6BV17	q	0.490712	Benjamini-Hochberg
gene_family	UniRef90_A0A1C5TRB4	q	0.58888	Benjamini-Hochberg
gene_family	UniRef90_A0A1Q6LEC1	q	0.490736	Benjamini-Hochberg
gene_family	UniRef90_UPI000E4D18A9	q	0.0411679	Benjamini-Hochberg
gene_family	UniRef90_A0A373K7D9	q	0.589925	Benjamini-Hochberg
gene_family	UniRef90_R6IM98	q	0.567719	Benjamini-Hochberg
gene_family	UniRef90_R6CFX2	q	0.621365	Benjamini-Hochberg
gene_family	UniRef90_A0A1C5YFG3	q	0.117726	Benjamini-Hochberg
gene_family	UniRef90_A0A1C6H5V1	q	0.323913	Benjamini-Hochberg
gene_family	UniRef90_R6CAG0	q	0.215099	Benjamini-Hochberg
gene_family	UniRef90_R6BJS1	q	0.381469	Benjamini-Hochberg
gene_family	UniRef90_A0A1C5SEB7	q	0.592958	Benjamini-Hochberg
gene_family	UniRef90_E1W1R6	q	0.417456	Benjamini-Hochberg
gene_family	UniRef90_R7I3K6	q	0.584202	Benjamini-Hochberg
gene_family	UniRef90_UPI000E44B174	q	0.808883	Benjamini-Hochberg
gene_family	UniRef90_A0A3D6AQ58	q	0.932831	Benjamini-Hochberg
gene_family	UniRef90_A0A1Q6LTE7	q	0.409948	Benjamini-Hochberg
gene_family	UniRef90_A0A377ZAI8	q	0.906851	Benjamini-Hochberg
gene_family	UniRef90_A0A1C6JF17	q	0.707405	Benjamini-Hochberg
gene_family	UniRef90_R7C4K9	q	0.246945	Benjamini-Hochberg
gene_family	UniRef90_A0A1C6CSQ4	q	0.119912	Benjamini-Hochberg
gene_family	UniRef90_R7IH20	q	0.315931	Benjamini-Hochberg
gene_family	UniRef90_E1W5S7	q	0.665112	Benjamini-Hochberg
gene_family	UniRef90_R7IBI5	q	0.281067	Benjamini-Hochberg
gene_family	UniRef90_A0A374HL55	q	0.915555	Benjamini-Hochberg
gene_family	UniRef90_R7CB67	q	0.361298	Benjamini-Hochberg
gene_family	UniRef90_D4IK83	q	0.621365	Benjamini-Hochberg
gene_family	UniRef90_R7R9C9	q	0.808213	Benjamini-Hochberg
gene_family	UniRef90_C0FUG2	q	0.23425	Benjamini-Hochberg
gene_family	UniRef90_A0A1C6A036	q	0.812745	Benjamini-Hochberg
gene_family	UniRef90_A0A3D1QBU9	q	0.0905363	Benjamini-Hochberg
gene_family	UniRef90_K1TL66	q	0.600183	Benjamini-Hochberg
gene_family	UniRef90_A0A3D1EDR4	q	0.186405	Benjamini-Hochberg
gene_family	UniRef90_A0A1C5Z633	q	0.701424	Benjamini-Hochberg
gene_family	UniRef90_R7IEH7	q	0.393674	Benjamini-Hochberg
gene_family	UniRef90_R7I4R2	q	0.335326	Benjamini-Hochberg
gene_family	UniRef90_R6CCN2	q	0.294748	Benjamini-Hochberg
gene_family	UniRef90_UPI0005CEA7D5	q	0.944738	Benjamini-Hochberg
gene_family	UniRef90_A0A1C5MY82	q	0.751106	Benjamini-Hochberg
gene_family	UniRef90_A0A3D1PZQ8	q	0.298789	Benjamini-Hochberg
gene_family	UniRef90_R7I9D8	q	0.231161	Benjamini-Hochberg
gene_family	UniRef90_R7N4T1	q	0.979075	Benjamini-Hochberg
gene_family	UniRef90_F0ERL1	q	0.580118	Benjamini-Hochberg
gene_family	UniRef90_E1W1A4	q	0.264837	Benjamini-Hochberg
gene_family	UniRef90_P45344	q	0.243564	Benjamini-Hochberg
gene_family	UniRef90_A0A1C6KGB0	q	0.304309	Benjamini-Hochberg
gene_family	UniRef90_A0A373BDT7	q	0.0868127	Benjamini-Hochberg
gene_family	UniRef90_R7I5D6	q	0.191539	Benjamini-Hochberg
gene_family	UniRef90_A0A3D0FLT4	q	0.278709	Benjamini-Hochberg
gene_family	UniRef90_A0A3D0FJY5	q	0.0708807	Benjamini-Hochberg
gene_family	UniRef90_A0A1Y4T8G3	q	0.234628	Benjamini-Hochberg
gene_family	UniRef90_D7IJ54	q	0.660467	Benjamini-Hochberg
gene_family	UniRef90_A0A141RAU5	q	0.517848	Benjamini-Hochberg
gene_family	UniRef90_A0A3D5ID61	q	0.2619	Benjamini-Hochberg
gene_family	UniRef90_A0A174GYR6	q	0.783614	Benjamini-Hochberg
gene_family	UniRef90_A0A378CI26	q	0.941341	Benjamini-Hochberg
gene_family	UniRef90_A0A1Q6TCQ7	q	0.75741	Benjamini-Hochberg
gene_family	UniRef90_A0A3D2H084	q	0.269955	Benjamini-Hochberg
gene_family	UniRef90_A0A316MXL2	q	0.715942	Benjamini-Hochberg
gene_family	UniRef90_R7C5M3	q	0.350605	Benjamini-Hochberg
gene_family	UniRef90_R5UJH4	q	0.388358	Benjamini-Hochberg
gene_family	UniRef90_R7CBF7	q	0.393653	Benjamini-Hochberg
gene_family	UniRef90_R7C680	q	0.291436	Benjamini-Hochberg
gene_family	UniRef90_A0A1Y3SPC6	q	0.748493	Benjamini-Hochberg
gene_family	UniRef90_R7IH53	q	0.224891	Benjamini-Hochberg
gene_family	UniRef90_P45054	q	0.656503	Benjamini-Hochberg
gene_family	UniRef90_P43915	q	0.408373	Benjamini-Hochberg
gene_family	UniRef90_A0A1C5WZQ2	q	0.380621	Benjamini-Hochberg
gene_family	UniRef90_F0EQG8	q	0.480006	Benjamini-Hochberg
gene_family	UniRef90_A0A2X3CA95	q	0.776711	Benjamini-Hochberg
gene_family	UniRef90_E1W436	q	0.659837	Benjamini-Hochberg
gene_family	UniRef90_A0A1C5W9I0	q	0.545396	Benjamini-Hochberg
gene_family	UniRef90_F0EV75	q	0.52163	Benjamini-Hochberg
gene_family	UniRef90_R7IHV3	q	0.347916	Benjamini-Hochberg
gene_family	UniRef90_F0ETM6	q	0.564789	Benjamini-Hochberg
gene_family	UniRef90_P44749	q	0.622248	Benjamini-Hochberg
gene_family	UniRef90_A0A173ZJL7	q	0.944738	Benjamini-Hochberg
gene_family	UniRef90_E1W5H0	q	0.755507	Benjamini-Hochberg
gene_family	UniRef90_R6BXH5	q	0.354248	Benjamini-Hochberg
gene_family	UniRef90_A0A1Q6Q0C7	q	0.931148	Benjamini-Hochberg
gene_family	UniRef90_A0A120A363	q	0.482381	Benjamini-Hochberg
gene_family	UniRef90_A0A369ZPJ1	q	0.446194	Benjamini-Hochberg
gene_family	UniRef90_A0A125MER2	q	0.991089	Benjamini-Hochberg
gene_family	UniRef90_A0A377ZUG5	q	0.982209	Benjamini-Hochberg
gene_family	UniRef90_A0A1C5SUU4	q	0.990622	Benjamini-Hochberg
gene_family	UniRef90_R6BHE1	q	0.181281	Benjamini-Hochberg
gene_family	UniRef90_R7CAS1	q	0.184531	Benjamini-Hochberg
gene_family	UniRef90_R5GZB0	q	0.0703121	Benjamini-Hochberg
gene_family	UniRef90_R7I829	q	0.30603	Benjamini-Hochberg
gene_family	UniRef90_R7IAD7	q	0.318226	Benjamini-Hochberg
gene_family	UniRef90_A0A174MBG5	q	0.238485	Benjamini-Hochberg
gene_family	UniRef90_R6BJG5	q	0.843646	Benjamini-Hochberg
gene_family	UniRef90_R6BK38	q	0.364905	Benjamini-Hochberg
gene_family	UniRef90_A0A3E4M7E8	q	0.910156	Benjamini-Hochberg
gene_family	UniRef90_R7CAH3	q	0.263779	Benjamini-Hochberg
gene_family	UniRef90_R6BUV8	q	0.380699	Benjamini-Hochberg
gene_family	UniRef90_E1W473	q	0.37414	Benjamini-Hochberg
gene_family	UniRef90_A0A0V8QFQ3	q	0.927628	Benjamini-Hochberg
gene_family	UniRef90_R5ZK66	q	0.968997	Benjamini-Hochberg
gene_family	UniRef90_R7IJ10	q	0.175828	Benjamini-Hochberg
gene_family	UniRef90_R7IBZ6	q	0.289326	Benjamini-Hochberg
gene_family	UniRef90_A0A1Q6LBZ6	q	0.544509	Benjamini-Hochberg
gene_family	UniRef90_A0A174C3N8	q	0.944484	Benjamini-Hochberg
gene_family	UniRef90_R6J0B1	q	0.615587	Benjamini-Hochberg
gene_family	UniRef90_A0A1Y3VHH2	q	0.953953	Benjamini-Hochberg
gene_family	UniRef90_A0A1C5Z952	q	0.369045	Benjamini-Hochberg
gene_family	UniRef90_K1S4Z7	q	0.772705	Benjamini-Hochberg
gene_family	UniRef90_A0A1Y4B937	q	0.936546	Benjamini-Hochberg
gene_family	UniRef90_R6CB58	q	0.500554	Benjamini-Hochberg
gene_family	UniRef90_A0A3E4M759	q	0.934804	Benjamini-Hochberg
gene_family	UniRef90_D6DJJ8	q	0.690462	Benjamini-Hochberg
gene_family	UniRef90_C0EUC8	q	0.929768	Benjamini-Hochberg
gene_family	UniRef90_R6RDJ6	q	0.210693	Benjamini-Hochberg
gene_family	UniRef90_R7HFL7	q	0.0766155	Benjamini-Hochberg
gene_family	UniRef90_R5VHS0	q	0.449622	Benjamini-Hochberg
gene_family	UniRef90_A0A1Q6LY14	q	0.502242	Benjamini-Hochberg
gene_family	UniRef90_A0A3D5IDX6	q	0.920284	Benjamini-Hochberg
gene_family	UniRef90_A0A3D5IGQ7	q	0.398584	Benjamini-Hochberg
gene_family	UniRef90_P45153	q	0.406935	Benjamini-Hochberg
gene_family	UniRef90_A0A174HHA4	q	0.54248	Benjamini-Hochberg
gene_family	UniRef90_R7C6Z4	q	0.266782	Benjamini-Hochberg
gene_family	UniRef90_C6LF59	q	0.999518	Benjamini-Hochberg
gene_family	UniRef90_A0A3D1Q1B2	q	0.457246	Benjamini-Hochberg
gene_family	UniRef90_A0A069D9G2	q	0.926909	Benjamini-Hochberg
gene_family	UniRef90_A0A174M5J6	q	0.943317	Benjamini-Hochberg
gene_family	UniRef90_UPI000E4BCB97	q	0.971135	Benjamini-Hochberg
gene_family	UniRef90_F0EV33	q	0.523265	Benjamini-Hochberg
gene_family	UniRef90_A0A1Q6LD61	q	0.488063	Benjamini-Hochberg
gene_family	UniRef90_A0A373NHC4	q	0.690462	Benjamini-Hochberg
gene_family	UniRef90_A0A3D0FGS9	q	0.0838947	Benjamini-Hochberg
gene_family	UniRef90_A0A3D2I6F2	q	0.103639	Benjamini-Hochberg
gene_family	UniRef90_A0A3D1EBU7	q	0.0530946	Benjamini-Hochberg
gene_family	UniRef90_R6L0G7	q	0.23914	Benjamini-Hochberg
gene_family	UniRef90_F0ESC2	q	0.605986	Benjamini-Hochberg
gene_family	UniRef90_R6LXX1	q	0.820832	Benjamini-Hochberg
gene_family	UniRef90_A0A369ZKV7	q	0.395693	Benjamini-Hochberg
gene_family	UniRef90_C4Z6W6	q	0.150607	Benjamini-Hochberg
gene_family	UniRef90_A0A377XKN6	q	0.84177	Benjamini-Hochberg
gene_family	UniRef90_G9WPE1	q	0.667179	Benjamini-Hochberg
gene_family	UniRef90_R7IGZ8	q	0.263592	Benjamini-Hochberg
gene_family	UniRef90_A0A1C5YDW9	q	0.245135	Benjamini-Hochberg
gene_family	UniRef90_C6LJF2	q	0.687878	Benjamini-Hochberg
gene_family	UniRef90_A0A0V8QHG9	q	0.705169	Benjamini-Hochberg
gene_family	UniRef90_R7IJV0	q	0.194529	Benjamini-Hochberg
gene_family	UniRef90_R6IM25	q	0.545459	Benjamini-Hochberg
gene_family	UniRef90_A0A3D1X4V5	q	0.949783	Benjamini-Hochberg
gene_family	UniRef90_A0A373YYE1	q	0.0896983	Benjamini-Hochberg
gene_family	UniRef90_R7IFU6	q	0.265673	Benjamini-Hochberg
gene_family	UniRef90_A0A354MSP4	q	0.292581	Benjamini-Hochberg
gene_family	UniRef90_A0A174MWU9	q	0.258547	Benjamini-Hochberg
gene_family	UniRef90_A0A1Q6LNS6	q	0.594614	Benjamini-Hochberg
gene_family	UniRef90_R7C7S4	q	0.393081	Benjamini-Hochberg
gene_family	UniRef90_A0A1B8QWU4	q	0.507186	Benjamini-Hochberg
gene_family	UniRef90_A0A377XSW5	q	0.616849	Benjamini-Hochberg
gene_family	UniRef90_UPI000E4D3EFD	q	0.244175	Benjamini-Hochberg
gene_family	UniRef90_C4ZC77	q	0.793489	Benjamini-Hochberg
gene_family	UniRef90_R6BEE5	q	0.216454	Benjamini-Hochberg
gene_family	UniRef90_K1SJA1	q	0.899856	Benjamini-Hochberg
gene_family	UniRef90_R7CCN8	q	0.318309	Benjamini-Hochberg
gene_family	UniRef90_A0A1B8QZX0	q	0.654294	Benjamini-Hochberg
gene_family	UniRef90_R6BM84	q	0.392661	Benjamini-Hochberg
gene_family	UniRef90_UPI000E4C4652	q	0.400294	Benjamini-Hochberg
gene_family	UniRef90_A0A350TIX9	q	0.658407	Benjamini-Hochberg
gene_family	UniRef90_R7IDW0	q	0.328067	Benjamini-Hochberg
gene_family	UniRef90_R6BYC6	q	0.535507	Benjamini-Hochberg
gene_family	UniRef90_W1ULM1	q	0.892333	Benjamini-Hochberg
gene_family	UniRef90_R5AWB2	q	0.943163	Benjamini-Hochberg
gene_family	UniRef90_A0A351X9H4	q	0.858149	Benjamini-Hochberg
gene_family	UniRef90_A0A3D1X4B9	q	0.876189	Benjamini-Hochberg
gene_family	UniRef90_A0A1C6J735	q	0.515812	Benjamini-Hochberg
gene_family	UniRef90_K1T728	q	0.96972	Benjamini-Hochberg
gene_family	UniRef90_R6BFQ5	q	0.163921	Benjamini-Hochberg
gene_family	UniRef90_R7CCB1	q	0.108217	Benjamini-Hochberg
gene_family	UniRef90_P71376	q	0.607839	Benjamini-Hochberg
gene_family	UniRef90_A0A3D2H2B0	q	0.274212	Benjamini-Hochberg
gene_family	UniRef90_A0A373M469	q	0.354289	Benjamini-Hochberg
gene_family	UniRef90_A0A173WR25	q	0.960208	Benjamini-Hochberg
gene_family	UniRef90_R7IKU5	q	0.28486	Benjamini-Hochberg
gene_family	UniRef90_A0A396QU06	q	0.220855	Benjamini-Hochberg
gene_family	UniRef90_R7I7X7	q	0.47194	Benjamini-Hochberg
gene_family	UniRef90_A0A3D5IEG3	q	0.238034	Benjamini-Hochberg
gene_family	UniRef90_R7IGB6	q	0.172091	Benjamini-Hochberg
gene_family	UniRef90_A0A3E4GPA4	q	0.468082	Benjamini-Hochberg
gene_family	UniRef90_F0ESC0	q	0.410838	Benjamini-Hochberg
gene_family	UniRef90_R5HD29	q	0.0741553	Benjamini-Hochberg
gene_family	UniRef90_R7C7H0	q	0.346149	Benjamini-Hochberg
gene_family	UniRef90_R7C4J6	q	0.27371	Benjamini-Hochberg
gene_family	UniRef90_E0E2J3	q	0.0723494	Benjamini-Hochberg
gene_family	UniRef90_R7II65	q	0.409948	Benjamini-Hochberg
gene_family	UniRef90_R7C819	q	0.313017	Benjamini-Hochberg
gene_family	UniRef90_E1W6Q9	q	0.460823	Benjamini-Hochberg
gene_family	UniRef90_A0A373M0D0	q	0.197572	Benjamini-Hochberg
gene_family	UniRef90_A0A1Y4UB34	q	0.923966	Benjamini-Hochberg
gene_family	UniRef90_E2ZEQ3	q	0.172689	Benjamini-Hochberg
gene_family	UniRef90_UPI000E486A3A	q	0.812504	Benjamini-Hochberg
gene_family	UniRef90_R6BJA2	q	0.467068	Benjamini-Hochberg
gene_family	UniRef90_R5AQS0	q	0.242159	Benjamini-Hochberg
gene_family	UniRef90_A0A395ZN89	q	0.264498	Benjamini-Hochberg
gene_family	UniRef90_A0A1Q6QGX1	q	0.748102	Benjamini-Hochberg
gene_family	UniRef90_R7C803	q	0.395693	Benjamini-Hochberg
gene_family	UniRef90_UPI000B800F48	q	0.500875	Benjamini-Hochberg
gene_family	UniRef90_A0A2X3F9N6	q	0.99234	Benjamini-Hochberg
gene_family	UniRef90_R5UH17	q	0.751106	Benjamini-Hochberg
gene_family	UniRef90_F0ET17	q	0.668398	Benjamini-Hochberg
gene_family	UniRef90_A0A1Y4LLZ9	q	0.867796	Benjamini-Hochberg
gene_family	UniRef90_R6C009	q	0.428244	Benjamini-Hochberg
gene_family	UniRef90_E1W1D1	q	0.517166	Benjamini-Hochberg
gene_family	UniRef90_A0A3A6CXV8	q	0.108453	Benjamini-Hochberg
gene_family	UniRef90_A0A3F3JUQ9	q	0.564745	Benjamini-Hochberg
gene_family	UniRef90_A0A174Y558	q	0.554393	Benjamini-Hochberg
gene_family	UniRef90_A0A1B8QZZ7	q	0.848657	Benjamini-Hochberg
gene_family	UniRef90_A0A174T0J0	q	0.926322	Benjamini-Hochberg
gene_family	UniRef90_R6ZFY6	q	0.573742	Benjamini-Hochberg
gene_family	UniRef90_R6CDR2	q	0.677255	Benjamini-Hochberg
gene_family	UniRef90_R6L0D0	q	0.625677	Benjamini-Hochberg
gene_family	UniRef90_R5LAS9	q	0.0780616	Benjamini-Hochberg
gene_family	UniRef90_R6IQJ7	q	0.672699	Benjamini-Hochberg
gene_family	UniRef90_A0A1Y3TTL1	q	0.536279	Benjamini-Hochberg
gene_family	UniRef90_A0A1Q6LRR6	q	0.586889	Benjamini-Hochberg
gene_family	UniRef90_F0ESB7	q	0.804799	Benjamini-Hochberg
gene_family	UniRef90_F0EUQ0	q	0.398492	Benjamini-Hochberg
gene_family	UniRef90_A0A3D0FIT0	q	0.126251	Benjamini-Hochberg
gene_family	UniRef90_K1SY51	q	0.632725	Benjamini-Hochberg
gene_family	UniRef90_F0ER95	q	0.691695	Benjamini-Hochberg
gene_family	UniRef90_E1W6J6	q	0.566345	Benjamini-Hochberg
gene_family	UniRef90_E1W2R4	q	0.409778	Benjamini-Hochberg
gene_family	UniRef90_A0A373R213	q	0.625423	Benjamini-Hochberg
gene_family	UniRef90_R7IC41	q	0.214126	Benjamini-Hochberg
gene_family	UniRef90_A5Z7L7	q	0.075869	Benjamini-Hochberg
gene_family	UniRef90_R7IEZ5	q	0.381527	Benjamini-Hochberg
gene_family	UniRef90_R7I8H0	q	0.322435	Benjamini-Hochberg
gene_family	UniRef90_A0A2X3H8E4	q	0.869795	Benjamini-Hochberg
gene_family	UniRef90_C0F002	q	0.454375	Benjamini-Hochberg
gene_family	UniRef90_C7H8L6	q	0.685998	Benjamini-Hochberg
gene_family	UniRef90_F0ESA4	q	0.496411	Benjamini-Hochberg
gene_family	UniRef90_R6JNH3	q	0.580191	Benjamini-Hochberg
gene_family	UniRef90_A0A173ZUI6	q	0.900116	Benjamini-Hochberg
gene_family	UniRef90_R6VCH1	q	0.711081	Benjamini-Hochberg
gene_family	UniRef90_A0A0B0BJ90	q	0.672288	Benjamini-Hochberg
gene_family	UniRef90_A0A1Y3R172	q	0.638571	Benjamini-Hochberg
gene_family	UniRef90_R6CI40	q	0.475184	Benjamini-Hochberg
gene_family	UniRef90_P45185	q	0.783367	Benjamini-Hochberg
gene_family	UniRef90_F0ES80	q	0.751013	Benjamini-Hochberg
gene_family	UniRef90_A0A3E4IP58	q	0.944738	Benjamini-Hochberg
gene_family	UniRef90_K1ST00	q	0.888806	Benjamini-Hochberg
gene_family	UniRef90_R6BIS2	q	0.317874	Benjamini-Hochberg
gene_family	UniRef90_R7I5L4	q	0.251447	Benjamini-Hochberg
gene_family	UniRef90_A0A377JGV5	q	0.535952	Benjamini-Hochberg
gene_family	UniRef90_A0A1Q6NAU6	q	0.146439	Benjamini-Hochberg
gene_family	UniRef90_A0A1C5L7J7	q	0.808883	Benjamini-Hochberg
gene_family	UniRef90_R7I730	q	0.431992	Benjamini-Hochberg
gene_family	UniRef90_R6BSB5	q	0.137296	Benjamini-Hochberg
gene_family	UniRef90_A0A3C0HVK2	q	0.110138	Benjamini-Hochberg
gene_family	UniRef90_R7CAH1	q	0.196938	Benjamini-Hochberg
gene_family	UniRef90_A0A1B8QZ23	q	0.546422	Benjamini-Hochberg
gene_family	UniRef90_U2DUY5	q	0.846021	Benjamini-Hochberg
gene_family	UniRef90_A0A176U3W5	q	0.180918	Benjamini-Hochberg
gene_family	UniRef90_R6BLS5	q	0.282675	Benjamini-Hochberg
gene_family	UniRef90_R6BSR1	q	0.447029	Benjamini-Hochberg
gene_family	UniRef90_R6H2T0	q	0.527939	Benjamini-Hochberg
gene_family	UniRef90_R7C7K7	q	0.191253	Benjamini-Hochberg
gene_family	UniRef90_A0A3C0HUF0	q	0.293429	Benjamini-Hochberg
gene_family	UniRef90_A0A377W3F6	q	0.732638	Benjamini-Hochberg
gene_family	UniRef90_K5ZT00	q	0.878037	Benjamini-Hochberg
gene_family	UniRef90_R6N5V2	q	0.631263	Benjamini-Hochberg
gene_family	UniRef90_R7CBP4	q	0.557016	Benjamini-Hochberg
gene_family	UniRef90_F9Q697	q	0.348396	Benjamini-Hochberg
gene_family	UniRef90_R7IJR1	q	0.578401	Benjamini-Hochberg
gene_family	UniRef90_R5WF18	q	0.287054	Benjamini-Hochberg
gene_family	UniRef90_R6BLZ4	q	0.412381	Benjamini-Hochberg
gene_family	UniRef90_A0A369YMR5	q	0.775349	Benjamini-Hochberg
gene_family	UniRef90_R7IFA8	q	0.459557	Benjamini-Hochberg
gene_family	UniRef90_I9IX99	q	0.842834	Benjamini-Hochberg
gene_family	UniRef90_R7C4U9	q	0.302039	Benjamini-Hochberg
gene_family	UniRef90_P68655	q	0.89454	Benjamini-Hochberg
gene_family	UniRef90_F0EQK6	q	0.654294	Benjamini-Hochberg
gene_family	UniRef90_R7N8N1	q	0.855464	Benjamini-Hochberg
gene_family	UniRef90_A0A3E2XWS7	q	0.32376	Benjamini-Hochberg
gene_family	UniRef90_UPI000E4A6BF3	q	0.292964	Benjamini-Hochberg
gene_family	UniRef90_R7DWT9	q	0.830627	Benjamini-Hochberg
gene_family	UniRef90_R7I5W9	q	0.298982	Benjamini-Hochberg
gene_family	UniRef90_A0A1Q6LSM0	q	0.395512	Benjamini-Hochberg
gene_family	UniRef90_R7C5T2	q	0.246655	Benjamini-Hochberg
gene_family	UniRef90_I8W278	q	0.322435	Benjamini-Hochberg
gene_family	UniRef90_C0B4S8	q	0.938682	Benjamini-Hochberg
gene_family	UniRef90_R7IIJ3	q	0.257394	Benjamini-Hochberg
gene_family	UniRef90_R7I7B0	q	0.385573	Benjamini-Hochberg
gene_family	UniRef90_R7ICA5	q	0.702768	Benjamini-Hochberg
gene_family	UniRef90_F0ES89	q	0.513774	Benjamini-Hochberg
gene_family	UniRef90_R7IC06	q	0.448969	Benjamini-Hochberg
gene_family	UniRef90_A0A3D0KLS6	q	0.932956	Benjamini-Hochberg
gene_family	UniRef90_A0A173VX64	q	0.750274	Benjamini-Hochberg
gene_family	UniRef90_A5ZA95	q	0.0189411	Benjamini-Hochberg
gene_family	UniRef90_R5EXD2	q	0.882617	Benjamini-Hochberg
gene_family	UniRef90_F0EU56	q	0.628618	Benjamini-Hochberg
gene_family	UniRef90_R6J1X0	q	0.567719	Benjamini-Hochberg
gene_family	UniRef90_F0ETM3	q	0.78167	Benjamini-Hochberg
gene_family	UniRef90_K1SQ81	q	0.264498	Benjamini-Hochberg
gene_family	UniRef90_B6WUQ3	q	0.656503	Benjamini-Hochberg
gene_family	UniRef90_R7I5V1	q	0.29908	Benjamini-Hochberg
gene_family	UniRef90_R7N5C0	q	0.966558	Benjamini-Hochberg
gene_family	UniRef90_R6D873	q	0.618049	Benjamini-Hochberg
gene_family	UniRef90_A0A395ZMM1	q	0.602036	Benjamini-Hochberg
gene_family	UniRef90_R7N0I1	q	0.837322	Benjamini-Hochberg
gene_family	UniRef90_R6BWE3	q	0.327429	Benjamini-Hochberg
gene_family	UniRef90_A0A354EAE7	q	0.112214	Benjamini-Hochberg
gene_family	UniRef90_A0A2P2F7M8	q	0.927628	Benjamini-Hochberg
gene_family	UniRef90_A0A1Q6NAD5	q	0.146843	Benjamini-Hochberg
gene_family	UniRef90_R7CBB3	q	0.177769	Benjamini-Hochberg
gene_family	UniRef90_P44403	q	0.289326	Benjamini-Hochberg
gene_family	UniRef90_A0A377JIK4	q	0.365752	Benjamini-Hochberg
gene_family	UniRef90_A0A1C6JK20	q	0.449622	Benjamini-Hochberg
gene_family	UniRef90_R6CEP1	q	0.458216	Benjamini-Hochberg
gene_family	UniRef90_R7ICP4	q	0.228708	Benjamini-Hochberg
gene_family	UniRef90_P45175	q	0.498417	Benjamini-Hochberg
gene_family	UniRef90_R7I5P1	q	0.263592	Benjamini-Hochberg
gene_family	UniRef90_R7N4D8	q	0.941341	Benjamini-Hochberg
gene_family	UniRef90_R5GUY1	q	0.145763	Benjamini-Hochberg
gene_family	UniRef90_A0A3D5IAT3	q	0.27184	Benjamini-Hochberg
gene_family	UniRef90_A0A3E4GP98	q	0.379445	Benjamini-Hochberg
gene_family	UniRef90_R6IXM2	q	0.544509	Benjamini-Hochberg
gene_family	UniRef90_A0A174I643	q	0.971135	Benjamini-Hochberg
gene_family	UniRef90_K1TGI5	q	0.966443	Benjamini-Hochberg
gene_family	UniRef90_R7CAF6	q	0.215753	Benjamini-Hochberg
gene_family	UniRef90_P43844	q	0.559473	Benjamini-Hochberg
gene_family	UniRef90_R7ILV4	q	0.311045	Benjamini-Hochberg
gene_family	UniRef90_R5H930	q	0.640694	Benjamini-Hochberg
gene_family	UniRef90_E1W4B4	q	0.587418	Benjamini-Hochberg
gene_family	UniRef90_R7KUB3	q	0.757385	Benjamini-Hochberg
gene_family	UniRef90_A0A378F897	q	0.601466	Benjamini-Hochberg
gene_family	UniRef90_A0A267WP77	q	0.447143	Benjamini-Hochberg
gene_family	UniRef90_E1W683	q	0.540593	Benjamini-Hochberg
gene_family	UniRef90_A0A3D1VFW1	q	0.429904	Benjamini-Hochberg
gene_family	UniRef90_A0A378CSL7	q	0.994192	Benjamini-Hochberg
gene_family	UniRef90_A0A1Q6LHC4	q	0.676188	Benjamini-Hochberg
gene_family	UniRef90_R7ID18	q	0.207639	Benjamini-Hochberg
gene_family	UniRef90_R6VN81	q	0.704112	Benjamini-Hochberg
gene_family	UniRef90_R7IM49	q	0.258359	Benjamini-Hochberg
gene_family	UniRef90_A0A377ZUJ4	q	0.717966	Benjamini-Hochberg
gene_family	UniRef90_E1W4A2	q	0.429531	Benjamini-Hochberg
gene_family	UniRef90_H1LQT0	q	0.560164	Benjamini-Hochberg
gene_family	UniRef90_A0A1Q6SL27	q	0.217749	Benjamini-Hochberg
gene_family	UniRef90_A0A3D1Q566	q	0.0650376	Benjamini-Hochberg
gene_family	UniRef90_A0A1C5WKQ3	q	0.249639	Benjamini-Hochberg
gene_family	UniRef90_F0ET65	q	0.445048	Benjamini-Hochberg
gene_family	UniRef90_R7I311	q	0.325678	Benjamini-Hochberg
gene_family	UniRef90_A0A378CCF5	q	0.793936	Benjamini-Hochberg
gene_family	UniRef90_A0A373YEU0	q	0.0516921	Benjamini-Hochberg
gene_family	UniRef90_A0A120A417	q	0.978857	Benjamini-Hochberg
gene_family	UniRef90_C0EW19	q	0.936194	Benjamini-Hochberg
gene_family	UniRef90_R6BIY6	q	0.464158	Benjamini-Hochberg
gene_family	UniRef90_UPI00037CE22B	q	0.91823	Benjamini-Hochberg
gene_family	UniRef90_A0A1C5R9X9	q	0.0867273	Benjamini-Hochberg
gene_family	UniRef90_A0A378CRX0	q	0.884382	Benjamini-Hochberg
gene_family	UniRef90_A0A316MPE5	q	0.694198	Benjamini-Hochberg
gene_family	UniRef90_A0A2A6ZE80	q	0.0615038	Benjamini-Hochberg
gene_family	UniRef90_A0A3D6AYS8	q	0.577831	Benjamini-Hochberg
gene_family	UniRef90_A0A1C5SSU6	q	0.953794	Benjamini-Hochberg
gene_family	UniRef90_A7VX84	q	0.948706	Benjamini-Hochberg
gene_family	UniRef90_A0A3D1LA76	q	0.681768	Benjamini-Hochberg
gene_family	UniRef90_R6BX44	q	0.195764	Benjamini-Hochberg
gene_family	UniRef90_U6RS99	q	0.869795	Benjamini-Hochberg
gene_family	UniRef90_A0A352SF85	q	0.217926	Benjamini-Hochberg
gene_family	UniRef90_R6BSN1	q	0.219194	Benjamini-Hochberg
gene_family	UniRef90_W1UQV3	q	0.901049	Benjamini-Hochberg
gene_family	UniRef90_R7C8E3	q	0.325952	Benjamini-Hochberg
gene_family	UniRef90_A0A1C5ZN44	q	0.16049	Benjamini-Hochberg
gene_family	UniRef90_A0A354WRW3	q	0.7286	Benjamini-Hochberg
gene_family	UniRef90_R5P2S4	q	0.384799	Benjamini-Hochberg
gene_family	UniRef90_A0A1Q6S3G5	q	0.665112	Benjamini-Hochberg
gene_family	UniRef90_A7LQF5	q	0.188621	Benjamini-Hochberg
gene_family	UniRef90_A0A3D0FK17	q	0.121692	Benjamini-Hochberg
gene_family	UniRef90_R7I954	q	0.265673	Benjamini-Hochberg
gene_family	UniRef90_R7KJN9	q	0.971135	Benjamini-Hochberg
gene_family	UniRef90_A0A173T2R7	q	0.930838	Benjamini-Hochberg
gene_family	UniRef90_P43860	q	0.277038	Benjamini-Hochberg
gene_family	UniRef90_R7IKA4	q	0.333967	Benjamini-Hochberg
gene_family	UniRef90_A0A3E4T262	q	0.71486	Benjamini-Hochberg
gene_family	UniRef90_A0A0M6WEQ6	q	0.418982	Benjamini-Hochberg
gene_family	UniRef90_R7N0G1	q	0.799157	Benjamini-Hochberg
gene_family	UniRef90_A0A378BFG5	q	0.990622	Benjamini-Hochberg
gene_family	UniRef90_A0A1R0ECA8	q	0.489262	Benjamini-Hochberg
gene_family	UniRef90_A0A3D2YH28	q	0.678965	Benjamini-Hochberg
gene_family	UniRef90_R6YQP9	q	0.426116	Benjamini-Hochberg
gene_family	UniRef90_F4XGH2	q	0.315931	Benjamini-Hochberg
gene_family	UniRef90_A0A3E4GSY6	q	0.493054	Benjamini-Hochberg
gene_family	UniRef90_R7IJW7	q	0.221258	Benjamini-Hochberg
gene_family	UniRef90_A0A1Q6JLA9	q	0.988979	Benjamini-Hochberg
gene_family	UniRef90_A0A1C6I4J1	q	0.615208	Benjamini-Hochberg
gene_family	UniRef90_F0EUA7	q	0.717196	Benjamini-Hochberg
gene_family	UniRef90_A0A3D1X2V4	q	0.768889	Benjamini-Hochberg
gene_family	UniRef90_A0A1C6EDS9	q	0.237457	Benjamini-Hochberg
gene_family	UniRef90_A0A3D5I9S5	q	0.268029	Benjamini-Hochberg
gene_family	UniRef90_A0A2K4ZDT1	q	0.602036	Benjamini-Hochberg
gene_family	UniRef90_A0A1C5Y905	q	0.414629	Benjamini-Hochberg
gene_family	UniRef90_A0A1C5LGH8	q	0.3342	Benjamini-Hochberg
gene_family	UniRef90_A0A354E8Y8	q	0.508769	Benjamini-Hochberg
gene_family	UniRef90_R7CC36	q	0.337126	Benjamini-Hochberg
gene_family	UniRef90_R6AYG7	q	0.819976	Benjamini-Hochberg
gene_family	UniRef90_A0A2A6ZES3	q	0.34044	Benjamini-Hochberg
gene_family	UniRef90_A0A173SL80	q	0.591248	Benjamini-Hochberg
gene_family	UniRef90_R6LRU3	q	0.412942	Benjamini-Hochberg
gene_family	UniRef90_R6BHA7	q	0.407105	Benjamini-Hochberg
gene_family	UniRef90_A0A2X3D9K2	q	0.939736	Benjamini-Hochberg
gene_family	UniRef90_UPI000E521852	q	0.458815	Benjamini-Hochberg
gene_family	UniRef90_Q65W43	q	0.542325	Benjamini-Hochberg
gene_family	UniRef90_A0A3D0M4U0	q	0.994401	Benjamini-Hochberg
gene_family	UniRef90_A0A3D5IED5	q	0.325379	Benjamini-Hochberg
gene_family	UniRef90_A0A369Z590	q	0.483734	Benjamini-Hochberg
gene_family	UniRef90_R6CHM3	q	0.602798	Benjamini-Hochberg
gene_family	UniRef90_A0A1B8T3R2	q	0.482237	Benjamini-Hochberg
gene_family	UniRef90_R7IJJ7	q	0.242032	Benjamini-Hochberg
gene_family	UniRef90_K1UBV7	q	0.968557	Benjamini-Hochberg
gene_family	UniRef90_E1W3Q6	q	0.398162	Benjamini-Hochberg
gene_family	UniRef90_R5H343	q	0.577024	Benjamini-Hochberg
gene_family	UniRef90_A0A373ZDT7	q	0.0540375	Benjamini-Hochberg
gene_family	UniRef90_A0A3E4FK30	q	0.992366	Benjamini-Hochberg
gene_family	UniRef90_A0A3D6AZ54	q	0.668094	Benjamini-Hochberg
gene_family	UniRef90_A0A377UU15	q	0.995554	Benjamini-Hochberg
gene_family	UniRef90_R7C6I6	q	0.167635	Benjamini-Hochberg
gene_family	UniRef90_A0A1B8T7I3	q	0.465486	Benjamini-Hochberg
gene_family	UniRef90_A0A2X3F0H6	q	0.653551	Benjamini-Hochberg
gene_family	UniRef90_R7I4Z9	q	0.605337	Benjamini-Hochberg
gene_family	UniRef90_R5Z665	q	0.11985	Benjamini-Hochberg
gene_family	UniRef90_R7C7V1	q	0.376492	Benjamini-Hochberg
gene_family	UniRef90_A0A316P8I2	q	0.995344	Benjamini-Hochberg
gene_family	UniRef90_R7ILW0	q	0.337603	Benjamini-Hochberg
gene_family	UniRef90_A0A1C5UL07	q	0.784618	Benjamini-Hochberg
gene_family	UniRef90_R7I923	q	0.31062	Benjamini-Hochberg
gene_family	UniRef90_F0EV16	q	0.474313	Benjamini-Hochberg
gene_family	UniRef90_A0A3D2I305	q	0.384459	Benjamini-Hochberg
gene_family	UniRef90_R5XAH4	q	0.0788309	Benjamini-Hochberg
gene_family	UniRef90_A0A377UTV6	q	0.649478	Benjamini-Hochberg
gene_family	UniRef90_A0A2P2F8J1	q	0.988574	Benjamini-Hochberg
gene_family	UniRef90_R7IKF0	q	0.518504	Benjamini-Hochberg
gene_family	UniRef90_A0A1Q6LTS7	q	0.583717	Benjamini-Hochberg
gene_family	UniRef90_A0A1Q6LCN4	q	0.412942	Benjamini-Hochberg
gene_family	UniRef90_R7IH47	q	0.337603	Benjamini-Hochberg
gene_family	UniRef90_A0A2A6ZMD0	q	1	Benjamini-Hochberg
gene_family	UniRef90_R7IDZ8	q	0.183288	Benjamini-Hochberg
gene_family	UniRef90_R7C9F4	q	0.252269	Benjamini-Hochberg
gene_family	UniRef90_E1W1W8	q	0.606254	Benjamini-Hochberg
gene_family	UniRef90_A0A369YRT5	q	0.369817	Benjamini-Hochberg
gene_family	UniRef90_A0A1Q6RR59	q	0.581342	Benjamini-Hochberg
gene_family	UniRef90_A0A377JKF6	q	0.266428	Benjamini-Hochberg
gene_family	UniRef90_A0A377JG33	q	0.318644	Benjamini-Hochberg
gene_family	UniRef90_W1H159	q	0.953953	Benjamini-Hochberg
gene_family	UniRef90_A0A174ZLX0	q	0.73584	Benjamini-Hochberg
gene_family	UniRef90_A0A377JHB6	q	0.631725	Benjamini-Hochberg
gene_family	UniRef90_R7IMT0	q	0.2619	Benjamini-Hochberg
gene_family	UniRef90_R5H0W0	q	0.0788309	Benjamini-Hochberg
gene_family	UniRef90_A0A1Q6LY57	q	0.628264	Benjamini-Hochberg
gene_family	UniRef90_R7I9H2	q	0.254334	Benjamini-Hochberg
gene_family	UniRef90_A0A0B5BJ84	q	0.127158	Benjamini-Hochberg
gene_family	UniRef90_R7I5F5	q	0.28486	Benjamini-Hochberg
gene_family	UniRef90_A0A1C5L4G5	q	0.803371	Benjamini-Hochberg
gene_family	UniRef90_R7I8Y2	q	0.340122	Benjamini-Hochberg
gene_family	UniRef90_R6BJ52	q	0.526488	Benjamini-Hochberg
gene_family	UniRef90_R7C6T7	q	0.55825	Benjamini-Hochberg
gene_family	UniRef90_R6BWJ5	q	0.450243	Benjamini-Hochberg
gene_family	UniRef90_A0A377JF40	q	0.7238	Benjamini-Hochberg
gene_family	UniRef90_R7IAZ6	q	0.521453	Benjamini-Hochberg
gene_family	UniRef90_A6VMN7	q	0.581153	Benjamini-Hochberg
gene_family	UniRef90_A0A0M6WXN8	q	0.519551	Benjamini-Hochberg
gene_family	UniRef90_A0A0M6X2G3	q	0.398162	Benjamini-Hochberg
gene_family	UniRef90_A0A174QK91	q	0.572755	Benjamini-Hochberg
gene_family	UniRef90_B0PAZ2	q	0.633169	Benjamini-Hochberg
gene_family	UniRef90_R5HDM4	q	0.130432	Benjamini-Hochberg
gene_family	UniRef90_A0A358M049	q	0.913401	Benjamini-Hochberg
gene_family	UniRef90_A0A1B8T6E6	q	0.619636	Benjamini-Hochberg
gene_family	UniRef90_A0A1Y4GS62	q	0.407572	Benjamini-Hochberg
gene_family	UniRef90_A0A3D0FIB7	q	0.0687972	Benjamini-Hochberg
gene_family	UniRef90_R6C0U3	q	0.625677	Benjamini-Hochberg
gene_family	UniRef90_R6BEJ8	q	0.475534	Benjamini-Hochberg
gene_family	UniRef90_R7IL79	q	0.346371	Benjamini-Hochberg
gene_family	UniRef90_A0A1Q6F2F9	q	0.677859	Benjamini-Hochberg
gene_family	UniRef90_A0A374NTV6	q	0.482381	Benjamini-Hochberg
gene_family	UniRef90_A0A377JFK7	q	0.262511	Benjamini-Hochberg
gene_family	UniRef90_R7IEB6	q	0.322435	Benjamini-Hochberg
gene_family	UniRef90_A0A3D0FF84	q	0.180938	Benjamini-Hochberg
gene_family	UniRef90_F0ESA6	q	0.643145	Benjamini-Hochberg
gene_family	UniRef90_G2T4F8	q	0.732638	Benjamini-Hochberg
gene_family	UniRef90_R9M5P2	q	0.546309	Benjamini-Hochberg
gene_family	UniRef90_R6CG32	q	0.512971	Benjamini-Hochberg
gene_family	UniRef90_K1UJY1	q	0.439202	Benjamini-Hochberg
gene_family	UniRef90_A0A2V2C4X3	q	0.532318	Benjamini-Hochberg
gene_family	UniRef90_R7C4R7	q	0.249397	Benjamini-Hochberg
gene_family	UniRef90_E1W1B7	q	0.617465	Benjamini-Hochberg
gene_family	UniRef90_R7I4F6	q	0.287054	Benjamini-Hochberg
gene_family	UniRef90_D4IK85	q	0.850582	Benjamini-Hochberg
gene_family	UniRef90_R6TZC4	q	0.660467	Benjamini-Hochberg
gene_family	UniRef90_R7KLC4	q	0.966952	Benjamini-Hochberg
gene_family	UniRef90_A0A1C6EY60	q	0.117067	Benjamini-Hochberg
gene_family	UniRef90_R6BIN8	q	0.623	Benjamini-Hochberg
gene_family	UniRef90_A0A1Q6LNK2	q	0.673625	Benjamini-Hochberg
gene_family	UniRef90_A0A1Q6LTB5	q	0.474688	Benjamini-Hochberg
gene_family	UniRef90_A0A3D1PS64	q	0.548003	Benjamini-Hochberg
gene_family	UniRef90_UPI000E471FEC	q	0.990724	Benjamini-Hochberg
gene_family	UniRef90_R7CAQ7	q	0.398471	Benjamini-Hochberg
gene_family	UniRef90_R6BW16	q	0.570241	Benjamini-Hochberg
gene_family	UniRef90_A0A3D1XBY3	q	0.434711	Benjamini-Hochberg
gene_family	UniRef90_A0A3D0FKH6	q	0.0766155	Benjamini-Hochberg
gene_family	UniRef90_UPI000E4D0ACD	q	0.941341	Benjamini-Hochberg
gene_family	UniRef90_A0A1Q6LW16	q	0.493234	Benjamini-Hochberg
gene_family	UniRef90_A0A369YRV4	q	0.362442	Benjamini-Hochberg
gene_family	UniRef90_C6LC66	q	0.743417	Benjamini-Hochberg
gene_family	UniRef90_A0A1Q6LQ96	q	0.631222	Benjamini-Hochberg
gene_family	UniRef90_A0A174Q8V8	q	0.577845	Benjamini-Hochberg
gene_family	UniRef90_R7I7V8	q	0.486494	Benjamini-Hochberg
gene_family	UniRef90_R6C6R9	q	0.837322	Benjamini-Hochberg
gene_family	UniRef90_A0A2X4V4S5	q	0.690244	Benjamini-Hochberg
gene_family	UniRef90_R7IKW8	q	0.26868	Benjamini-Hochberg
gene_family	UniRef90_E1W1H4	q	0.362442	Benjamini-Hochberg
gene_family	UniRef90_E1W3S1	q	0.416038	Benjamini-Hochberg
gene_family	UniRef90_F9Q981	q	0.439015	Benjamini-Hochberg
gene_family	UniRef90_I9RKI5	q	0.823613	Benjamini-Hochberg
gene_family	UniRef90_Q9CLU1	q	0.516542	Benjamini-Hochberg
gene_family	UniRef90_R6GUN2	q	0.995722	Benjamini-Hochberg
gene_family	UniRef90_R6BR26	q	0.673323	Benjamini-Hochberg
gene_family	UniRef90_A0A373YIB4	q	0.0938209	Benjamini-Hochberg
gene_family	UniRef90_R7C7Q2	q	0.209508	Benjamini-Hochberg
gene_family	UniRef90_R5H0A2	q	0.0838123	Benjamini-Hochberg
gene_family	UniRef90_A0A1C6KK26	q	0.47725	Benjamini-Hochberg
gene_family	UniRef90_R6BVL4	q	0.402571	Benjamini-Hochberg
gene_family	UniRef90_A0A3D1EE11	q	0.224013	Benjamini-Hochberg
gene_family	UniRef90_A0A1Y4RE67	q	0.304333	Benjamini-Hochberg
gene_family	UniRef90_A0A369YLM2	q	0.873145	Benjamini-Hochberg
gene_family	UniRef90_A0A1K1LF21	q	0.277799	Benjamini-Hochberg
gene_family	UniRef90_R7IF85	q	0.388766	Benjamini-Hochberg
gene_family	UniRef90_A0A350TW16	q	0.603194	Benjamini-Hochberg
gene_family	UniRef90_A0A1C5Z6W7	q	0.265593	Benjamini-Hochberg
gene_family	UniRef90_F0ET75	q	0.52625	Benjamini-Hochberg
gene_family	UniRef90_F0ETM4	q	0.76328	Benjamini-Hochberg
gene_family	UniRef90_E1W1M8	q	0.564789	Benjamini-Hochberg
gene_family	UniRef90_R7I4C3	q	0.254334	Benjamini-Hochberg
gene_family	UniRef90_R9HFQ6	q	0.823613	Benjamini-Hochberg
gene_family	UniRef90_A0A373YIB6	q	0.342203	Benjamini-Hochberg
gene_family	UniRef90_R7IIU5	q	0.301412	Benjamini-Hochberg
gene_family	UniRef90_R6BJF1	q	0.134053	Benjamini-Hochberg
gene_family	UniRef90_R6KUV2	q	0.66434	Benjamini-Hochberg
gene_family	UniRef90_A0A3D1Q5A2	q	0.171034	Benjamini-Hochberg
gene_family	UniRef90_R9IFE4	q	0.691662	Benjamini-Hochberg
gene_family	UniRef90_A0A173V8W5	q	0.236187	Benjamini-Hochberg
gene_family	UniRef90_F8HFB6	q	0.928428	Benjamini-Hochberg
gene_family	UniRef90_E0E2W3	q	0.104514	Benjamini-Hochberg
gene_family	UniRef90_A5Z8W6	q	0.20186	Benjamini-Hochberg
gene_family	UniRef90_A0A377XFD8	q	0.92319	Benjamini-Hochberg
gene_family	UniRef90_A0A1C5M851	q	0.910156	Benjamini-Hochberg
gene_family	UniRef90_A0A1C5YGL7	q	0.966443	Benjamini-Hochberg
gene_family	UniRef90_K9E4L4	q	0.633117	Benjamini-Hochberg
gene_family	UniRef90_R7QYZ9	q	0.420709	Benjamini-Hochberg
gene_family	UniRef90_A5Z3D0	q	0.0221388	Benjamini-Hochberg
gene_family	UniRef90_F0EQY3	q	0.452054	Benjamini-Hochberg
gene_family	UniRef90_E7MNT9	q	0.459557	Benjamini-Hochberg
gene_family	UniRef90_P45313	q	0.71442	Benjamini-Hochberg
gene_family	UniRef90_R7I7M6	q	0.270596	Benjamini-Hochberg
gene_family	UniRef90_A0A0M6WK44	q	0.996933	Benjamini-Hochberg
gene_family	UniRef90_A0A352SFE8	q	0.148941	Benjamini-Hochberg
gene_family	UniRef90_A0A3C2BCL2	q	0.988979	Benjamini-Hochberg
gene_family	UniRef90_A0A3D5IF51	q	0.317749	Benjamini-Hochberg
gene_family	UniRef90_A5ZXP3	q	0.48729	Benjamini-Hochberg
gene_family	UniRef90_A0A3D0FHH8	q	0.336037	Benjamini-Hochberg
gene_family	UniRef90_A0A3C0NPB8	q	0.730716	Benjamini-Hochberg
gene_family	UniRef90_A0A1C5XXE6	q	0.183037	Benjamini-Hochberg
gene_family	UniRef90_C0B7E1	q	0.785456	Benjamini-Hochberg
gene_family	UniRef90_E1W4S6	q	0.404721	Benjamini-Hochberg
gene_family	UniRef90_A0A1C5LGM6	q	0.900116	Benjamini-Hochberg
gene_family	UniRef90_A0A3C1ILA0	q	0.689463	Benjamini-Hochberg
gene_family	UniRef90_A0A377UT13	q	0.60933	Benjamini-Hochberg
gene_family	UniRef90_A0A377JEX2	q	0.569187	Benjamini-Hochberg
gene_family	UniRef90_R6BS94	q	0.354346	Benjamini-Hochberg
gene_family	UniRef90_A0A1C5WYJ6	q	0.92319	Benjamini-Hochberg
gene_family	UniRef90_R6BLW3	q	0.515676	Benjamini-Hochberg
gene_family	UniRef90_R6BNX4	q	0.37117	Benjamini-Hochberg
gene_family	UniRef90_R7I8E4	q	0.354643	Benjamini-Hochberg
gene_family	UniRef90_A0A1C5MV90	q	0.954003	Benjamini-Hochberg
gene_family	UniRef90_A0A1C6B3J6	q	0.830627	Benjamini-Hochberg
gene_family	UniRef90_R6BIB0	q	0.396208	Benjamini-Hochberg
gene_family	UniRef90_R5BHD3	q	0.889662	Benjamini-Hochberg
gene_family	UniRef90_A0A3C0LWK7	q	0.483734	Benjamini-Hochberg
gene_family	UniRef90_R5P7X1	q	0.267375	Benjamini-Hochberg
gene_family	UniRef90_R7IEL4	q	0.327069	Benjamini-Hochberg
gene_family	UniRef90_UPI0009E8047C	q	0.449622	Benjamini-Hochberg
gene_family	UniRef90_A0A358LZJ4	q	0.963113	Benjamini-Hochberg
gene_family	UniRef90_R9KCQ8	q	0.600071	Benjamini-Hochberg
gene_family	UniRef90_R6BXQ4	q	0.537782	Benjamini-Hochberg
gene_family	UniRef90_A0A3E4GLN8	q	0.934245	Benjamini-Hochberg
gene_family	UniRef90_UPI000E4BD276	q	0.545473	Benjamini-Hochberg
gene_family	UniRef90_A0A108T831	q	0.456918	Benjamini-Hochberg
gene_family	UniRef90_A6VLR9	q	0.846021	Benjamini-Hochberg
gene_family	UniRef90_E2ZL13	q	0.0782138	Benjamini-Hochberg
gene_family	UniRef90_R7I8X9	q	0.219348	Benjamini-Hochberg
gene_family	UniRef90_A0A1C5PMA1	q	0.915555	Benjamini-Hochberg
gene_family	UniRef90_R7IEI9	q	0.320215	Benjamini-Hochberg
gene_family	UniRef90_UPI000E4EA846	q	0.551331	Benjamini-Hochberg
gene_family	UniRef90_A0A3D0FL08	q	0.164207	Benjamini-Hochberg
gene_family	UniRef90_R7I9H5	q	0.273877	Benjamini-Hochberg
gene_family	UniRef90_R6BJI5	q	0.416038	Benjamini-Hochberg
gene_family	UniRef90_A0A3E4IH95	q	0.392661	Benjamini-Hochberg
gene_family	UniRef90_A0A1Q6RI52	q	0.990155	Benjamini-Hochberg
gene_family	UniRef90_D6E0I7	q	0.793489	Benjamini-Hochberg
gene_family	UniRef90_A0A378APT9	q	0.755359	Benjamini-Hochberg
gene_family	UniRef90_A0A3D1PYK8	q	0.137414	Benjamini-Hochberg
gene_family	UniRef90_R7IE57	q	0.317556	Benjamini-Hochberg
gene_family	UniRef90_A0A3D5IDD1	q	0.367363	Benjamini-Hochberg
gene_family	UniRef90_R6BW31	q	0.343761	Benjamini-Hochberg
gene_family	UniRef90_A0A377WMS5	q	0.769824	Benjamini-Hochberg
gene_family	UniRef90_R7IAP0	q	0.292089	Benjamini-Hochberg
gene_family	UniRef90_P0AG05	q	0.920031	Benjamini-Hochberg
gene_family	UniRef90_A0A351VBC9	q	0.932439	Benjamini-Hochberg
gene_family	UniRef90_R7IEK6	q	0.192591	Benjamini-Hochberg
gene_family	UniRef90_A0A377YXE3	q	1	Benjamini-Hochberg
gene_family	UniRef90_R6CGR2	q	0.287202	Benjamini-Hochberg
gene_family	UniRef90_UPI000E4783F3	q	0.488231	Benjamini-Hochberg
gene_family	UniRef90_E2N7G5	q	0.217068	Benjamini-Hochberg
gene_family	UniRef90_A0A3B9CEK6	q	0.78885	Benjamini-Hochberg
gene_family	UniRef90_R6CHG0	q	0.618049	Benjamini-Hochberg
gene_family	UniRef90_A0A3C0LUF3	q	0.230249	Benjamini-Hochberg
gene_family	UniRef90_R7N6N2	q	0.873622	Benjamini-Hochberg
gene_family	UniRef90_H1CKS9	q	0.717025	Benjamini-Hochberg
gene_family	UniRef90_P43825	q	0.396364	Benjamini-Hochberg
gene_family	UniRef90_A0A1C5Y9H3	q	0.989829	Benjamini-Hochberg
gene_family	UniRef90_A0A1Q6LC07	q	0.576811	Benjamini-Hochberg
gene_family	UniRef90_A0A351RH56	q	0.221212	Benjamini-Hochberg
gene_family	UniRef90_A0A3C0HTQ0	q	0.0512114	Benjamini-Hochberg
gene_family	UniRef90_R7I7D7	q	0.3929	Benjamini-Hochberg
gene_family	UniRef90_R6BS58	q	0.422415	Benjamini-Hochberg
gene_family	UniRef90_UPI0005AB4253	q	0.963632	Benjamini-Hochberg
gene_family	UniRef90_R7IJV5	q	0.210901	Benjamini-Hochberg
gene_family	UniRef90_A0A0P0G9P2	q	0.92319	Benjamini-Hochberg
gene_family	UniRef90_A0A369YI51	q	0.18108	Benjamini-Hochberg
gene_family	UniRef90_A0A352SEG7	q	0.382041	Benjamini-Hochberg
gene_family	UniRef90_A0A3A6KLS3	q	0.938361	Benjamini-Hochberg
gene_family	UniRef90_R7N4J7	q	0.97058	Benjamini-Hochberg
gene_family	UniRef90_R7IJ07	q	0.645672	Benjamini-Hochberg
gene_family	UniRef90_A0A1Q6PSW7	q	0.443078	Benjamini-Hochberg
gene_family	UniRef90_A0A3D1X2Z5	q	0.737181	Benjamini-Hochberg
gene_family	UniRef90_A0A174QNU2	q	0.65872	Benjamini-Hochberg
gene_family	UniRef90_G9YKZ3	q	0.914195	Benjamini-Hochberg
gene_family	UniRef90_R7CB75	q	0.426617	Benjamini-Hochberg
gene_family	UniRef90_C4ZBQ7	q	0.577024	Benjamini-Hochberg
gene_family	UniRef90_R7C955	q	0.579664	Benjamini-Hochberg
gene_family	UniRef90_A0A1C6EVT7	q	0.111076	Benjamini-Hochberg
gene_family	UniRef90_A0A1C5NZI2	q	0.560596	Benjamini-Hochberg
gene_family	UniRef90_R7I5L5	q	0.332789	Benjamini-Hochberg
gene_family	UniRef90_A0A369Z0K6	q	0.486946	Benjamini-Hochberg
gene_family	UniRef90_A0A1C5SLX1	q	0.829572	Benjamini-Hochberg
gene_family	UniRef90_A0A3D1LCK5	q	0.0861921	Benjamini-Hochberg
gene_family	UniRef90_A0A3D0FGW8	q	0.409948	Benjamini-Hochberg
gene_family	UniRef90_A0A1C6JJM7	q	0.857468	Benjamini-Hochberg
gene_family	UniRef90_A0A377JFN7	q	0.546422	Benjamini-Hochberg
gene_family	UniRef90_A0A174KA45	q	0.932439	Benjamini-Hochberg
gene_family	UniRef90_A0A358RA36	q	0.938178	Benjamini-Hochberg
gene_family	UniRef90_D4KTB8	q	0.450835	Benjamini-Hochberg
gene_family	UniRef90_R5AZG7	q	0.799624	Benjamini-Hochberg
gene_family	UniRef90_A0A3E4GPM3	q	0.866686	Benjamini-Hochberg
gene_family	UniRef90_A0A3D4RC53	q	0.476903	Benjamini-Hochberg
gene_family	UniRef90_R7I4A9	q	0.368354	Benjamini-Hochberg
gene_family	UniRef90_A0A3D5TH68	q	0.876189	Benjamini-Hochberg
gene_family	UniRef90_A0A1C5NU53	q	0.681539	Benjamini-Hochberg
gene_family	UniRef90_C7H6Y7	q	0.462381	Benjamini-Hochberg
gene_family	UniRef90_UPI000E526296	q	0.989627	Benjamini-Hochberg
gene_family	UniRef90_R5E1J1	q	0.06891	Benjamini-Hochberg
gene_family	UniRef90_R6BI60	q	0.439522	Benjamini-Hochberg
gene_family	UniRef90_A0A1C6CIS3	q	0.769206	Benjamini-Hochberg
gene_family	UniRef90_A0A330IGR4	q	0.237815	Benjamini-Hochberg
gene_family	UniRef90_A0A1Q6Q0U1	q	0.301412	Benjamini-Hochberg
gene_family	UniRef90_R7C9Z2	q	0.268696	Benjamini-Hochberg
gene_family	UniRef90_R7C9T3	q	0.370386	Benjamini-Hochberg
gene_family	UniRef90_R6CBE7	q	0.513498	Benjamini-Hochberg
gene_family	UniRef90_R7IB31	q	0.254334	Benjamini-Hochberg
gene_family	UniRef90_A0A3D2GYT2	q	0.224891	Benjamini-Hochberg
gene_family	UniRef90_R6GMW9	q	0.988714	Benjamini-Hochberg
gene_family	UniRef90_R6H9K5	q	0.913315	Benjamini-Hochberg
gene_family	UniRef90_A0A3D2CKP6	q	0.315068	Benjamini-Hochberg
gene_family	UniRef90_R6DBU3	q	0.73584	Benjamini-Hochberg
gene_family	UniRef90_R6BU23	q	0.434513	Benjamini-Hochberg
gene_family	UniRef90_A0A350TIS7	q	0.803627	Benjamini-Hochberg
gene_family	UniRef90_A0A1C6DIQ8	q	0.564521	Benjamini-Hochberg
gene_family	UniRef90_P44976	q	0.705235	Benjamini-Hochberg
gene_family	UniRef90_A0A173SV82	q	0.169032	Benjamini-Hochberg
gene_family	UniRef90_A0A173TLC7	q	0.704681	Benjamini-Hochberg
gene_family	UniRef90_A0A1C5WWF0	q	0.268482	Benjamini-Hochberg
gene_family	UniRef90_A0A3D0FHZ0	q	0.234985	Benjamini-Hochberg
gene_family	UniRef90_A0A3E2B5M4	q	0.193022	Benjamini-Hochberg
gene_family	UniRef90_E2N785	q	0.858597	Benjamini-Hochberg
gene_family	UniRef90_A0A1H4C7P0	q	0.710585	Benjamini-Hochberg
gene_family	UniRef90_A0A316RCF8	q	0.584585	Benjamini-Hochberg
gene_family	UniRef90_A0A3B8UNU3	q	0.72441	Benjamini-Hochberg
gene_family	UniRef90_A0A1K1LC18	q	0.816182	Benjamini-Hochberg
gene_family	UniRef90_R7IK76	q	0.388348	Benjamini-Hochberg
gene_family	UniRef90_R5GLX2	q	0.806674	Benjamini-Hochberg
gene_family	UniRef90_I2NEE2	q	0.554253	Benjamini-Hochberg
gene_family	UniRef90_F9GNF4	q	0.605986	Benjamini-Hochberg
gene_family	UniRef90_R7CA31	q	0.356779	Benjamini-Hochberg
gene_family	UniRef90_R5B706	q	0.957974	Benjamini-Hochberg
gene_family	UniRef90_R6BEQ0	q	0.551251	Benjamini-Hochberg
gene_family	UniRef90_A0A1C6ES82	q	0.486444	Benjamini-Hochberg
gene_family	UniRef90_R6LRK1	q	0.731311	Benjamini-Hochberg
gene_family	UniRef90_E1W475	q	0.673034	Benjamini-Hochberg
gene_family	UniRef90_A0A378BIY9	q	0.837814	Benjamini-Hochberg
gene_family	UniRef90_R7I6Q9	q	0.388348	Benjamini-Hochberg
gene_family	UniRef90_A0A3D1VD06	q	0.715582	Benjamini-Hochberg
gene_family	UniRef90_R6CEF8	q	0.493054	Benjamini-Hochberg
gene_family	UniRef90_R7IFJ8	q	0.370245	Benjamini-Hochberg
gene_family	UniRef90_R6BUJ2	q	0.843716	Benjamini-Hochberg
gene_family	UniRef90_R7C7D2	q	0.333315	Benjamini-Hochberg
gene_family	UniRef90_A0A373CCJ0	q	0.500475	Benjamini-Hochberg
gene_family	UniRef90_A0A0P0GIN3	q	0.474735	Benjamini-Hochberg
gene_family	UniRef90_R6W3M1	q	0.645426	Benjamini-Hochberg
gene_family	UniRef90_A0A1C5MQW4	q	0.442981	Benjamini-Hochberg
gene_family	UniRef90_R7I6V7	q	0.224891	Benjamini-Hochberg
gene_family	UniRef90_F0EVJ6	q	0.289326	Benjamini-Hochberg
gene_family	UniRef90_A0A1L5KXD3	q	0.605079	Benjamini-Hochberg
gene_family	UniRef90_A0A1C5PI85	q	0.939736	Benjamini-Hochberg
gene_family	UniRef90_A0A2U1CFM6	q	0.186693	Benjamini-Hochberg
gene_family	UniRef90_R6NTP6	q	0.966952	Benjamini-Hochberg
gene_family	UniRef90_UPI000E49D049	q	0.299407	Benjamini-Hochberg
gene_family	UniRef90_R6BPJ2	q	0.268482	Benjamini-Hochberg
gene_family	UniRef90_A0A378BJC7	q	0.769713	Benjamini-Hochberg
gene_family	UniRef90_R7IBW1	q	0.169517	Benjamini-Hochberg
gene_family	UniRef90_R6BJB0	q	0.552116	Benjamini-Hochberg
gene_family	UniRef90_A0A3C1J1E7	q	0.712708	Benjamini-Hochberg
gene_family	UniRef90_E1W4E5	q	0.672699	Benjamini-Hochberg
gene_family	UniRef90_R7AS20	q	0.436121	Benjamini-Hochberg
gene_family	UniRef90_UPI000E54DBB5	q	0.0188075	Benjamini-Hochberg
gene_family	UniRef90_C4Z8L0	q	0.472951	Benjamini-Hochberg
gene_family	UniRef90_A6KXI7	q	0.613419	Benjamini-Hochberg
gene_family	UniRef90_R6BLR0	q	0.502796	Benjamini-Hochberg
gene_family	UniRef90_A0A2A6Z8E4	q	0.0763579	Benjamini-Hochberg
gene_family	UniRef90_A0A369Z818	q	0.545459	Benjamini-Hochberg
gene_family	UniRef90_U6MZD4	q	0.50353	Benjamini-Hochberg
gene_family	UniRef90_A0A3E4FC91	q	0.905193	Benjamini-Hochberg
gene_family	UniRef90_A0A0P0G1C2	q	0.781921	Benjamini-Hochberg
gene_family	UniRef90_A0A3D1YI21	q	0.446194	Benjamini-Hochberg
gene_family	UniRef90_R7IJT9	q	0.30603	Benjamini-Hochberg
gene_family	UniRef90_R6KDL0	q	0.249397	Benjamini-Hochberg
gene_family	UniRef90_E1W6D8	q	0.550569	Benjamini-Hochberg
gene_family	UniRef90_A0A377TZ42	q	0.837322	Benjamini-Hochberg
gene_family	UniRef90_A0A1Q6PUL6	q	0.172689	Benjamini-Hochberg
gene_family	UniRef90_A0A3D5LBE2	q	0.980527	Benjamini-Hochberg
gene_family	UniRef90_A0A2N3QF23	q	0.934804	Benjamini-Hochberg
gene_family	UniRef90_E1W4R3	q	0.560671	Benjamini-Hochberg
gene_family	UniRef90_R7IMX3	q	0.456365	Benjamini-Hochberg
gene_family	UniRef90_A0A2X3I9P6	q	1	Benjamini-Hochberg
gene_family	UniRef90_R7C657	q	0.367217	Benjamini-Hochberg
gene_family	UniRef90_A0A396AXJ7	q	0.853459	Benjamini-Hochberg
gene_family	UniRef90_R7I9Q5	q	0.196586	Benjamini-Hochberg
gene_family	UniRef90_UPI000E551766	q	0.822474	Benjamini-Hochberg
gene_family	UniRef90_R7CAJ0	q	0.214116	Benjamini-Hochberg
gene_family	UniRef90_A0A352SGS7	q	0.39152	Benjamini-Hochberg
gene_family	UniRef90_R9MHD1	q	0.953794	Benjamini-Hochberg
gene_family	UniRef90_A0A173U5E2	q	0.939736	Benjamini-Hochberg
gene_family	UniRef90_A0A1B8QVB1	q	0.52213	Benjamini-Hochberg
gene_family	UniRef90_R7IE16	q	0.224891	Benjamini-Hochberg
gene_family	UniRef90_A0A2X3GB84	q	0.963014	Benjamini-Hochberg
gene_family	UniRef90_R6BJB4	q	0.503102	Benjamini-Hochberg
gene_family	UniRef90_A0A1B8T4A4	q	0.587585	Benjamini-Hochberg
gene_family	UniRef90_A0A3D2I4Q2	q	0.184531	Benjamini-Hochberg
gene_family	UniRef90_A0A1B8QXN6	q	0.638571	Benjamini-Hochberg
gene_family	UniRef90_K1UI88	q	0.730487	Benjamini-Hochberg
gene_family	UniRef90_U2RFB9	q	0.78237	Benjamini-Hochberg
gene_family	UniRef90_A0A3D1Q268	q	0.0680412	Benjamini-Hochberg
gene_family	UniRef90_A0A174XAX4	q	0.480396	Benjamini-Hochberg
gene_family	UniRef90_F4XF60	q	0.256474	Benjamini-Hochberg
gene_family	UniRef90_A0A3D1EC18	q	0.0929461	Benjamini-Hochberg
gene_family	UniRef90_A0A139TV22	q	0.35753	Benjamini-Hochberg
gene_family	UniRef90_A0A1R0EAW2	q	0.732955	Benjamini-Hochberg
gene_family	UniRef90_E1W6M8	q	0.661059	Benjamini-Hochberg
gene_family	UniRef90_R6BP05	q	0.370041	Benjamini-Hochberg
gene_family	UniRef90_A0A352P7F6	q	0.99973	Benjamini-Hochberg
gene_family	UniRef90_UPI0004B972C2	q	0.28486	Benjamini-Hochberg
gene_family	UniRef90_R6IPB6	q	0.248209	Benjamini-Hochberg
gene_family	UniRef90_A0A173R5Z4	q	0.287918	Benjamini-Hochberg
gene_family	UniRef90_R6BUR5	q	0.354588	Benjamini-Hochberg
gene_family	UniRef90_R7IAK5	q	0.312878	Benjamini-Hochberg
gene_family	UniRef90_A0A378C2D0	q	0.906896	Benjamini-Hochberg
gene_family	UniRef90_A0A1C5UK65	q	0.757385	Benjamini-Hochberg
gene_family	UniRef90_A0A377WF08	q	1	Benjamini-Hochberg
gene_family	UniRef90_A0A3D4LP51	q	0.49949	Benjamini-Hochberg
gene_family	UniRef90_A0A0M6WVN7	q	0.915001	Benjamini-Hochberg
gene_family	UniRef90_A0A1Q6E8J9	q	0.927628	Benjamini-Hochberg
gene_family	UniRef90_R6INM8	q	0.577559	Benjamini-Hochberg
gene_family	UniRef90_A0A373ZG29	q	0.0836148	Benjamini-Hochberg
gene_family	UniRef90_A0A1Y4SWX3	q	0.89222	Benjamini-Hochberg
gene_family	UniRef90_R6BUD4	q	0.533894	Benjamini-Hochberg
gene_family	UniRef90_R5GVQ5	q	0.100363	Benjamini-Hochberg
gene_family	UniRef90_A0A1C6KGC0	q	0.631593	Benjamini-Hochberg
gene_family	UniRef90_R7MZJ7	q	0.949842	Benjamini-Hochberg
gene_family	UniRef90_K1RWH5	q	0.997667	Benjamini-Hochberg
gene_family	UniRef90_A0A352SJB0	q	0.667	Benjamini-Hochberg
gene_family	UniRef90_UPI000E47C04E	q	0.89538	Benjamini-Hochberg
gene_family	UniRef90_P45125	q	0.498417	Benjamini-Hochberg
gene_family	UniRef90_R7I8I6	q	0.170681	Benjamini-Hochberg
gene_family	UniRef90_A0A3D5IE39	q	0.332789	Benjamini-Hochberg
gene_family	UniRef90_R7C794	q	0.350532	Benjamini-Hochberg
gene_family	UniRef90_A0A3D2YHN2	q	0.763187	Benjamini-Hochberg
gene_family	UniRef90_A0A3D1VJH8	q	0.347357	Benjamini-Hochberg
gene_family	UniRef90_E0E530	q	0.0613907	Benjamini-Hochberg
gene_family	UniRef90_R7BK43	q	0.979088	Benjamini-Hochberg
gene_family	UniRef90_U2DBV0	q	0.699817	Benjamini-Hochberg
gene_family	UniRef90_R6BVG1	q	0.545754	Benjamini-Hochberg
gene_family	UniRef90_R7IC21	q	0.336737	Benjamini-Hochberg
gene_family	UniRef90_B0PI06	q	0.290183	Benjamini-Hochberg
gene_family	UniRef90_A0A374N318	q	0.684059	Benjamini-Hochberg
gene_family	UniRef90_A0A3D1ECM4	q	0.0893769	Benjamini-Hochberg
gene_family	UniRef90_A0A2X1QFB0	q	0.972288	Benjamini-Hochberg
gene_family	UniRef90_A0A3A9AR38	q	0.437858	Benjamini-Hochberg
gene_family	UniRef90_A0A3E4M3R1	q	0.468707	Benjamini-Hochberg
gene_family	UniRef90_A0A120A4A1	q	0.67597	Benjamini-Hochberg
gene_family	UniRef90_R6BNT1	q	0.300953	Benjamini-Hochberg
gene_family	UniRef90_R7C4K4	q	0.265087	Benjamini-Hochberg
gene_family	UniRef90_R5V230	q	0.213528	Benjamini-Hochberg
gene_family	UniRef90_A0A1C6J9T4	q	0.520415	Benjamini-Hochberg
gene_family	UniRef90_R5RXC4	q	0.978496	Benjamini-Hochberg
gene_family	UniRef90_P43743	q	0.516422	Benjamini-Hochberg
gene_family	UniRef90_A0A143XLS5	q	0.936546	Benjamini-Hochberg
gene_family	UniRef90_A0A3D5IEQ9	q	0.191539	Benjamini-Hochberg
gene_family	UniRef90_E1W6U9	q	0.546422	Benjamini-Hochberg
gene_family	UniRef90_R5RW39	q	0.845632	Benjamini-Hochberg
gene_family	UniRef90_R7IFH8	q	0.259284	Benjamini-Hochberg
gene_family	UniRef90_A0A3D2H1B3	q	0.276156	Benjamini-Hochberg
gene_family	UniRef90_R6IKY1	q	0.558277	Benjamini-Hochberg
gene_family	UniRef90_P43812	q	0.510844	Benjamini-Hochberg
gene_family	UniRef90_F0ESD8	q	0.621365	Benjamini-Hochberg
gene_family	UniRef90_R7I3G5	q	0.258359	Benjamini-Hochberg
gene_family	UniRef90_A0A1Y3VHJ8	q	0.873258	Benjamini-Hochberg
gene_family	UniRef90_E1W6B6	q	0.493234	Benjamini-Hochberg
gene_family	UniRef90_A0A174IHZ4	q	0.710008	Benjamini-Hochberg
gene_family	UniRef90_A0A0M6WXE0	q	0.592958	Benjamini-Hochberg
gene_family	UniRef90_R7IK16	q	0.212672	Benjamini-Hochberg
gene_family	UniRef90_P45015	q	0.593767	Benjamini-Hochberg
gene_family	UniRef90_R7N919	q	0.960257	Benjamini-Hochberg
gene_family	UniRef90_R6J0E2	q	0.391696	Benjamini-Hochberg
gene_family	UniRef90_A0A1C5VVH6	q	0.405347	Benjamini-Hochberg
gene_family	UniRef90_R5ASS2	q	0.94647	Benjamini-Hochberg
gene_family	UniRef90_A0A1G8VF33	q	0.329223	Benjamini-Hochberg
gene_family	UniRef90_A0A2X2WR48	q	0.926909	Benjamini-Hochberg
gene_family	UniRef90_R5HS56	q	0.888112	Benjamini-Hochberg
gene_family	UniRef90_UPI000E4AB54F	q	0.921889	Benjamini-Hochberg
gene_family	UniRef90_R7C7A8	q	0.192956	Benjamini-Hochberg
gene_family	UniRef90_E1W234	q	0.421037	Benjamini-Hochberg
gene_family	UniRef90_R7IK19	q	0.278675	Benjamini-Hochberg
gene_family	UniRef90_F0EQU2	q	0.548003	Benjamini-Hochberg
gene_family	UniRef90_E4M7K2	q	0.886589	Benjamini-Hochberg
gene_family	UniRef90_A0A1Q6QZF4	q	0.0962225	Benjamini-Hochberg
gene_family	UniRef90_R6K1E8	q	0.241665	Benjamini-Hochberg
gene_family	UniRef90_A0A2J5P8P3	q	0.939736	Benjamini-Hochberg
gene_family	UniRef90_R7IIY1	q	0.249527	Benjamini-Hochberg
gene_family	UniRef90_A0A173TMZ8	q	0.589594	Benjamini-Hochberg
gene_family	UniRef90_A0A3D1NJL5	q	0.3016	Benjamini-Hochberg
gene_family	UniRef90_R6CCN9	q	0.455646	Benjamini-Hochberg
gene_family	UniRef90_A0A1Q6IM36	q	0.790283	Benjamini-Hochberg
gene_family	UniRef90_A0A1B8QZP5	q	0.598708	Benjamini-Hochberg
gene_family	UniRef90_A0A3D1Q0U4	q	0.150881	Benjamini-Hochberg
gene_family	UniRef90_R6BU41	q	0.254857	Benjamini-Hochberg
gene_family	UniRef90_A0A3A9B6A4	q	0.561927	Benjamini-Hochberg
gene_family	UniRef90_A0A3D0FIR7	q	0.0713673	Benjamini-Hochberg
gene_family	UniRef90_R7C6X8	q	0.26812	Benjamini-Hochberg
gene_family	UniRef90_R7C599	q	0.302039	Benjamini-Hochberg
gene_family	UniRef90_A0A1C6A869	q	0.85509	Benjamini-Hochberg
gene_family	UniRef90_R6BND2	q	0.545474	Benjamini-Hochberg
gene_family	UniRef90_U2RDN9	q	0.0573091	Benjamini-Hochberg
gene_family	UniRef90_R6J0G9	q	0.55825	Benjamini-Hochberg
gene_family	UniRef90_A0A352SF62	q	0.13495	Benjamini-Hochberg
gene_family	UniRef90_A0A369ZHY8	q	0.563269	Benjamini-Hochberg
gene_family	UniRef90_R6IQ90	q	0.739191	Benjamini-Hochberg
gene_family	UniRef90_R6BFS8	q	0.423638	Benjamini-Hochberg
gene_family	UniRef90_A0A1Q6LDF3	q	0.568219	Benjamini-Hochberg
gene_family	UniRef90_R7CAJ9	q	0.220754	Benjamini-Hochberg
gene_family	UniRef90_E1W5B2	q	0.249328	Benjamini-Hochberg
gene_family	UniRef90_R6IMB5	q	0.604699	Benjamini-Hochberg
gene_family	UniRef90_R7C8R4	q	0.427136	Benjamini-Hochberg
gene_family	UniRef90_A0A173QUH1	q	0.944307	Benjamini-Hochberg
gene_family	UniRef90_R7C5R2	q	0.36946	Benjamini-Hochberg
gene_family	UniRef90_A0A1Y4EZD2	q	0.977918	Benjamini-Hochberg
gene_family	UniRef90_E4MFC1	q	0.767584	Benjamini-Hochberg
gene_family	UniRef90_A0A1C5NDN3	q	0.417226	Benjamini-Hochberg
gene_family	UniRef90_R6BIV7	q	0.411782	Benjamini-Hochberg
gene_family	UniRef90_A0A396N910	q	0.965284	Benjamini-Hochberg
gene_family	UniRef90_R7I6A7	q	0.352825	Benjamini-Hochberg
gene_family	UniRef90_R5DUS0	q	0.0738268	Benjamini-Hochberg
gene_family	UniRef90_UPI000E499826	q	0.843959	Benjamini-Hochberg
gene_family	UniRef90_R7I7F0	q	0.287918	Benjamini-Hochberg
gene_family	UniRef90_A0A1B8QV52	q	0.575913	Benjamini-Hochberg
gene_family	UniRef90_Q9X3Q1	q	0.912917	Benjamini-Hochberg
gene_family	UniRef90_R6CGA2	q	0.573606	Benjamini-Hochberg
gene_family	UniRef90_E2ZJG5	q	0.115265	Benjamini-Hochberg
gene_family	UniRef90_A0A369Z530	q	0.549566	Benjamini-Hochberg
gene_family	UniRef90_A0A351TS14	q	0.237687	Benjamini-Hochberg
gene_family	UniRef90_R7IJ68	q	0.279086	Benjamini-Hochberg
gene_family	UniRef90_A0A3D1ED40	q	0.108122	Benjamini-Hochberg
gene_family	UniRef90_R7IBR8	q	0.344885	Benjamini-Hochberg
gene_family	UniRef90_A0A1Y3XEY8	q	0.572604	Benjamini-Hochberg
gene_family	UniRef90_R6BJZ6	q	0.476903	Benjamini-Hochberg
gene_family	UniRef90_A0A1C6B5E9	q	0.943163	Benjamini-Hochberg
gene_family	UniRef90_Q57341	q	0.551331	Benjamini-Hochberg
gene_family	UniRef90_A0A3D0FIE5	q	0.154582	Benjamini-Hochberg
gene_family	UniRef90_R7CC79	q	0.505262	Benjamini-Hochberg
gene_family	UniRef90_A0A3D1EDV9	q	0.0395443	Benjamini-Hochberg
gene_family	UniRef90_R7IIR9	q	0.28296	Benjamini-Hochberg
gene_family	UniRef90_Q65U31	q	0.915555	Benjamini-Hochberg
gene_family	UniRef90_K9DXR0	q	0.941341	Benjamini-Hochberg
gene_family	UniRef90_R5EYC0	q	0.495444	Benjamini-Hochberg
gene_family	UniRef90_E0E4T9	q	0.126251	Benjamini-Hochberg
gene_family	UniRef90_A0A073IG49	q	1	Benjamini-Hochberg
gene_family	UniRef90_P44400	q	0.698698	Benjamini-Hochberg
gene_family	UniRef90_R7N5H3	q	0.911186	Benjamini-Hochberg
gene_family	UniRef90_R6BJL2	q	0.247313	Benjamini-Hochberg
gene_family	UniRef90_R6BKI1	q	0.349815	Benjamini-Hochberg
gene_family	UniRef90_R7C8Y6	q	0.222029	Benjamini-Hochberg
gene_family	UniRef90_R7II46	q	0.409948	Benjamini-Hochberg
gene_family	UniRef90_A0A174ASA2	q	0.369988	Benjamini-Hochberg
gene_family	UniRef90_A0A257N932	q	0.83412	Benjamini-Hochberg
gene_family	UniRef90_R6BH01	q	0.327051	Benjamini-Hochberg
gene_family	UniRef90_R5DTM2	q	0.0247476	Benjamini-Hochberg
gene_family	UniRef90_R6BIM1	q	0.697765	Benjamini-Hochberg
gene_family	UniRef90_A0A174B3E3	q	0.37451	Benjamini-Hochberg
gene_family	UniRef90_A0A1C6A2U3	q	0.547798	Benjamini-Hochberg
gene_family	UniRef90_R6ZX67	q	0.548449	Benjamini-Hochberg
gene_family	UniRef90_R7IDD6	q	0.3929	Benjamini-Hochberg
gene_family	UniRef90_A0A377TPF6	q	0.972288	Benjamini-Hochberg
gene_family	UniRef90_A0A174FV20	q	0.876189	Benjamini-Hochberg
gene_family	UniRef90_R5UN38	q	0.882437	Benjamini-Hochberg
gene_family	UniRef90_A0A377JHX2	q	0.853302	Benjamini-Hochberg
gene_family	UniRef90_R5GZE6	q	0.104703	Benjamini-Hochberg
gene_family	UniRef90_A0A3D2GY24	q	0.294681	Benjamini-Hochberg
gene_family	UniRef90_A0A1Y3VNI2	q	0.828011	Benjamini-Hochberg
gene_family	UniRef90_R6CGL3	q	0.742444	Benjamini-Hochberg
gene_family	UniRef90_P44103	q	0.657556	Benjamini-Hochberg
gene_family	UniRef90_R7IJJ1	q	0.28486	Benjamini-Hochberg
gene_family	UniRef90_A0A3E4GSV0	q	0.729348	Benjamini-Hochberg
gene_family	UniRef90_A0A0B3WPZ8	q	0.978279	Benjamini-Hochberg
gene_family	UniRef90_A0A173UQB9	q	0.317092	Benjamini-Hochberg
gene_family	UniRef90_A0A352SGJ4	q	0.164173	Benjamini-Hochberg
gene_family	UniRef90_W4P381	q	0.91686	Benjamini-Hochberg
gene_family	UniRef90_A0A1Q6TE88	q	0.392752	Benjamini-Hochberg
gene_family	UniRef90_A0A3D1QCK0	q	0.0895008	Benjamini-Hochberg
gene_family	UniRef90_R7IFB0	q	0.308915	Benjamini-Hochberg
gene_family	UniRef90_A0A1K1LHT9	q	0.303206	Benjamini-Hochberg
gene_family	UniRef90_R7IEL2	q	0.383154	Benjamini-Hochberg
gene_family	UniRef90_R5P185	q	0.881031	Benjamini-Hochberg
gene_family	UniRef90_R7IFN8	q	0.404451	Benjamini-Hochberg
gene_family	UniRef90_A0A1C6AQY1	q	0.109737	Benjamini-Hochberg
gene_family	UniRef90_R7I724	q	0.347632	Benjamini-Hochberg
gene_family	UniRef90_A0A316M0W9	q	0.440229	Benjamini-Hochberg
gene_family	UniRef90_P45292	q	0.641353	Benjamini-Hochberg
gene_family	UniRef90_A0A3D4EBY7	q	0.909137	Benjamini-Hochberg
gene_family	UniRef90_R7I6H3	q	0.273877	Benjamini-Hochberg
gene_family	UniRef90_A0A1Q6MKG6	q	0.0698889	Benjamini-Hochberg
gene_family	UniRef90_C0BAR7	q	0.936172	Benjamini-Hochberg
gene_family	UniRef90_A0A377JGS3	q	0.272925	Benjamini-Hochberg
gene_family	UniRef90_R6BLR6	q	0.656503	Benjamini-Hochberg
gene_family	UniRef90_A0A355PRX9	q	0.277767	Benjamini-Hochberg
gene_family	UniRef90_R6GMP9	q	0.923981	Benjamini-Hochberg
gene_family	UniRef90_R6BXS6	q	0.486444	Benjamini-Hochberg
gene_family	UniRef90_A0A0F6C1T8	q	0.839047	Benjamini-Hochberg
gene_family	UniRef90_A0A1R0ECS6	q	0.485228	Benjamini-Hochberg
gene_family	UniRef90_C9PS97	q	0.712708	Benjamini-Hochberg
gene_family	UniRef90_E1W4F2	q	0.48972	Benjamini-Hochberg
gene_family	UniRef90_A0A3D2HZD9	q	0.338211	Benjamini-Hochberg
gene_family	UniRef90_R6CH91	q	0.238485	Benjamini-Hochberg
gene_family	UniRef90_A0A395Z9E8	q	0.822784	Benjamini-Hochberg
gene_family	UniRef90_A0A1C6FC57	q	0.341104	Benjamini-Hochberg
gene_family	UniRef90_R7I8D0	q	0.36037	Benjamini-Hochberg
gene_family	UniRef90_A0A1B8R0K8	q	0.523756	Benjamini-Hochberg
gene_family	UniRef90_A0A1Q6LFP0	q	0.580191	Benjamini-Hochberg
gene_family	UniRef90_D7IED4	q	0.793936	Benjamini-Hochberg
gene_family	UniRef90_A7V557	q	0.69184	Benjamini-Hochberg
gene_family	UniRef90_R6BKU5	q	0.402454	Benjamini-Hochberg
gene_family	UniRef90_A0A3D2XRK6	q	0.843959	Benjamini-Hochberg
gene_family	UniRef90_K0GES3	q	0.708002	Benjamini-Hochberg
gene_family	UniRef90_R6BQ19	q	0.688641	Benjamini-Hochberg
gene_family	UniRef90_A0A3D2IAF8	q	0.933067	Benjamini-Hochberg
gene_family	UniRef90_A0A1C5QSZ5	q	0.773298	Benjamini-Hochberg
gene_family	UniRef90_A0A2X3FJJ2	q	0.943163	Benjamini-Hochberg
gene_family	UniRef90_A0A0E0TQA3	q	0.843716	Benjamini-Hochberg
gene_family	UniRef90_R7H6Y1	q	0.141947	Benjamini-Hochberg
gene_family	UniRef90_A0A378BXH5	q	0.966952	Benjamini-Hochberg
gene_family	UniRef90_A0A1C5TVR9	q	0.847366	Benjamini-Hochberg
gene_family	UniRef90_A0A3D3YNU3	q	0.932439	Benjamini-Hochberg
gene_family	UniRef90_R6BLT9	q	0.36571	Benjamini-Hochberg
gene_family	UniRef90_E0E2Z0	q	0.104514	Benjamini-Hochberg
gene_family	UniRef90_A0A355TWZ4	q	0.469975	Benjamini-Hochberg
gene_family	UniRef90_A0A0P0GQ67	q	0.873258	Benjamini-Hochberg
gene_family	UniRef90_A0A2T3FSJ0	q	0.770049	Benjamini-Hochberg
gene_family	UniRef90_A0A3D0FKB5	q	0.224422	Benjamini-Hochberg
gene_family	UniRef90_A0A1C6DIF5	q	0.363759	Benjamini-Hochberg
gene_family	UniRef90_A0A3D5IEQ8	q	0.368554	Benjamini-Hochberg
gene_family	UniRef90_R7I2K7	q	0.342792	Benjamini-Hochberg
gene_family	UniRef90_R7I404	q	0.453074	Benjamini-Hochberg
gene_family	UniRef90_A0A1Q6LRN2	q	0.410919	Benjamini-Hochberg
gene_family	UniRef90_A0A378FQC1	q	0.423191	Benjamini-Hochberg
gene_family	UniRef90_D7GQ37	q	0.294758	Benjamini-Hochberg
gene_family	UniRef90_R7IBY1	q	0.273877	Benjamini-Hochberg
gene_family	UniRef90_A0A1C6EKU2	q	0.0905363	Benjamini-Hochberg
gene_family	UniRef90_R5UXD5	q	0.369929	Benjamini-Hochberg
gene_family	UniRef90_R6CFS6	q	0.284801	Benjamini-Hochberg
gene_family	UniRef90_R5E9H4	q	0.766207	Benjamini-Hochberg
gene_family	UniRef90_A0A396MNU4	q	0.8369	Benjamini-Hochberg
gene_family	UniRef90_R6BYD4	q	0.850593	Benjamini-Hochberg
gene_family	UniRef90_A0A377ZZK1	q	0.931148	Benjamini-Hochberg
gene_family	UniRef90_A0A377YYM7	q	0.486494	Benjamini-Hochberg
gene_family	UniRef90_A0A3D5IFX6	q	0.962799	Benjamini-Hochberg
gene_family	UniRef90_A0A369YSA6	q	0.644395	Benjamini-Hochberg
gene_family	UniRef90_B0A7M0	q	0.744591	Benjamini-Hochberg
gene_family	UniRef90_E1W3G3	q	0.509589	Benjamini-Hochberg
gene_family	UniRef90_X8J8S3	q	0.881231	Benjamini-Hochberg
gene_family	UniRef90_A0A396LCI0	q	0.0660201	Benjamini-Hochberg
gene_family	UniRef90_A0A377YY62	q	0.975	Benjamini-Hochberg
gene_family	UniRef90_A0A1M5Z846	q	0.360151	Benjamini-Hochberg
gene_family	UniRef90_R6CFQ1	q	0.261246	Benjamini-Hochberg
gene_family	UniRef90_A0A1C5Y0K2	q	0.484908	Benjamini-Hochberg
gene_family	UniRef90_A0A378EJ98	q	0.843959	Benjamini-Hochberg
gene_family	UniRef90_A0A1B8QYG6	q	0.546422	Benjamini-Hochberg
gene_family	UniRef90_R7C801	q	0.427646	Benjamini-Hochberg
gene_family	UniRef90_A0A2X3DAW1	q	0.91823	Benjamini-Hochberg
gene_family	UniRef90_R7I469	q	0.164876	Benjamini-Hochberg
gene_family	UniRef90_R7I6I7	q	0.207639	Benjamini-Hochberg
gene_family	UniRef90_A0A373LVT3	q	0.188463	Benjamini-Hochberg
gene_family	UniRef90_R6FSR0	q	0.0851535	Benjamini-Hochberg
gene_family	UniRef90_R6BKV0	q	0.517288	Benjamini-Hochberg
gene_family	UniRef90_A0A374A537	q	0.619813	Benjamini-Hochberg
gene_family	UniRef90_R7IBI1	q	0.329576	Benjamini-Hochberg
gene_family	UniRef90_A0A1Y4MAA2	q	0.977146	Benjamini-Hochberg
gene_family	UniRef90_R7ICU1	q	0.513999	Benjamini-Hochberg
gene_family	UniRef90_R7III8	q	0.263592	Benjamini-Hochberg
gene_family	UniRef90_F0ESV4	q	0.569263	Benjamini-Hochberg
gene_family	UniRef90_F0EU29	q	0.942571	Benjamini-Hochberg
gene_family	UniRef90_R7CCJ1	q	0.313499	Benjamini-Hochberg
gene_family	UniRef90_K1SYA6	q	0.715942	Benjamini-Hochberg
gene_family	UniRef90_R7JIE4	q	0.221212	Benjamini-Hochberg
gene_family	UniRef90_R7IJC4	q	0.214126	Benjamini-Hochberg
gene_family	UniRef90_A0A3D2H0G9	q	0.231161	Benjamini-Hochberg
gene_family	UniRef90_A0A108T4D5	q	0.459557	Benjamini-Hochberg
gene_family	UniRef90_R6C057	q	0.507831	Benjamini-Hochberg
gene_family	UniRef90_K1STK8	q	0.591375	Benjamini-Hochberg
gene_family	UniRef90_G9RNT6	q	0.920171	Benjamini-Hochberg
gene_family	UniRef90_A0A1Y4SJ07	q	0.998231	Benjamini-Hochberg
gene_family	UniRef90_F0ETD9	q	0.520818	Benjamini-Hochberg
gene_family	UniRef90_A0A3C0LUN4	q	0.357145	Benjamini-Hochberg
gene_family	UniRef90_E1W4Q8	q	0.394059	Benjamini-Hochberg
gene_family	UniRef90_R7I687	q	0.388348	Benjamini-Hochberg
gene_family	UniRef90_A0A3D0FFV4	q	0.282319	Benjamini-Hochberg
gene_family	UniRef90_R7ICG4	q	0.354643	Benjamini-Hochberg
gene_family	UniRef90_R6GVA9	q	0.944876	Benjamini-Hochberg
gene_family	UniRef90_A0A173V8G3	q	0.18732	Benjamini-Hochberg
gene_family	UniRef90_UPI000E4B7A1B	q	0.956054	Benjamini-Hochberg
gene_family	UniRef90_R7CA89	q	0.321738	Benjamini-Hochberg
gene_family	UniRef90_A0A377TQW8	q	0.988979	Benjamini-Hochberg
gene_family	UniRef90_R6FMA2	q	0.939179	Benjamini-Hochberg
gene_family	UniRef90_E1W3S3	q	0.572755	Benjamini-Hochberg
gene_family	UniRef90_R6XME6	q	0.76446	Benjamini-Hochberg
gene_family	UniRef90_UPI000E4FA7D7	q	0.154702	Benjamini-Hochberg
gene_family	UniRef90_S7J772	q	0.83412	Benjamini-Hochberg
gene_family	UniRef90_A0A378AK35	q	0.71147	Benjamini-Hochberg
gene_family	UniRef90_D7GQD8	q	0.66434	Benjamini-Hochberg
gene_family	UniRef90_A0A3D5IBE8	q	0.795038	Benjamini-Hochberg
gene_family	UniRef90_A0A2V2D234	q	0.51725	Benjamini-Hochberg
gene_family	UniRef90_A0A352SJQ0	q	0.415919	Benjamini-Hochberg
gene_family	UniRef90_A0A2A6ZDW9	q	0.0632841	Benjamini-Hochberg
gene_family	UniRef90_UPI000E4FDC36	q	0.143456	Benjamini-Hochberg
gene_family	UniRef90_A0A1G4WBI8	q	0.961917	Benjamini-Hochberg
gene_family	UniRef90_R7CB50	q	0.276864	Benjamini-Hochberg
gene_family	UniRef90_A0A1H4C551	q	0.342161	Benjamini-Hochberg
gene_family	UniRef90_UPI000D786512	q	0.128275	Benjamini-Hochberg
gene_family	UniRef90_A0A1Q6LIS4	q	0.611212	Benjamini-Hochberg
gene_family	UniRef90_R7C917	q	0.398584	Benjamini-Hochberg
gene_family	UniRef90_R7I720	q	0.308197	Benjamini-Hochberg
gene_family	UniRef90_R7I4A2	q	0.26087	Benjamini-Hochberg
gene_family	UniRef90_R7CAA0	q	0.270918	Benjamini-Hochberg
gene_family	UniRef90_A0A1C5YYS5	q	0.455243	Benjamini-Hochberg
gene_family	UniRef90_A0A378BBQ2	q	0.905698	Benjamini-Hochberg
gene_family	UniRef90_A0A120A158	q	0.533744	Benjamini-Hochberg
gene_family	UniRef90_R7IDY8	q	0.398585	Benjamini-Hochberg
gene_family	UniRef90_F0EQJ0	q	0.514335	Benjamini-Hochberg
gene_family	UniRef90_A0A1C6JYX6	q	0.214866	Benjamini-Hochberg
gene_family	UniRef90_K1TG18	q	0.156761	Benjamini-Hochberg
gene_family	UniRef90_K1RQ14	q	0.90686	Benjamini-Hochberg
gene_family	UniRef90_R6BGS5	q	0.727951	Benjamini-Hochberg
gene_family	UniRef90_Q4QLZ5	q	0.403315	Benjamini-Hochberg
gene_family	UniRef90_A0A378BZT2	q	0.869795	Benjamini-Hochberg
gene_family	UniRef90_A0A3D1EEJ4	q	0.131184	Benjamini-Hochberg
gene_family	UniRef90_R6BKJ7	q	0.477847	Benjamini-Hochberg
gene_family	UniRef90_F0ESB9	q	0.67597	Benjamini-Hochberg
gene_family	UniRef90_R6BNF1	q	0.596568	Benjamini-Hochberg
gene_family	UniRef90_V2YFW3	q	0.695714	Benjamini-Hochberg
gene_family	UniRef90_A0A377U4K0	q	0.857987	Benjamini-Hochberg
gene_family	UniRef90_R7IC36	q	0.263592	Benjamini-Hochberg
gene_family	UniRef90_R7IJ83	q	0.241249	Benjamini-Hochberg
gene_family	UniRef90_A0A1C5MCS6	q	0.800577	Benjamini-Hochberg
gene_family	UniRef90_R7IJI2	q	0.364905	Benjamini-Hochberg
gene_family	UniRef90_R6CG95	q	0.338141	Benjamini-Hochberg
gene_family	UniRef90_A0A3D5IF08	q	0.727566	Benjamini-Hochberg
gene_family	UniRef90_A0A3D2G0S0	q	0.347632	Benjamini-Hochberg
gene_family	UniRef90_A0A3E2W0R5	q	0.563917	Benjamini-Hochberg
gene_family	UniRef90_A0A1C5MPT0	q	0.204221	Benjamini-Hochberg
gene_family	UniRef90_R7IK73	q	0.443078	Benjamini-Hochberg
gene_family	UniRef90_A0A3D1EE64	q	0.0580912	Benjamini-Hochberg
gene_family	UniRef90_R6BTF2	q	0.505169	Benjamini-Hochberg
gene_family	UniRef90_A0A0A1ACC4	q	0.781668	Benjamini-Hochberg
gene_family	UniRef90_A0A0S2W8W1	q	0.552044	Benjamini-Hochberg
gene_family	UniRef90_A0A395Z2C3	q	0.985833	Benjamini-Hochberg
gene_family	UniRef90_E2ZEQ1	q	0.0541169	Benjamini-Hochberg
gene_family	UniRef90_R6JPD2	q	0.704681	Benjamini-Hochberg
gene_family	UniRef90_D5HE97	q	0.463935	Benjamini-Hochberg
gene_family	UniRef90_E1W632	q	0.460432	Benjamini-Hochberg
gene_family	UniRef90_E2ZI29	q	0.58059	Benjamini-Hochberg
gene_family	UniRef90_R7CC16	q	0.59955	Benjamini-Hochberg
gene_family	UniRef90_F0EVV1	q	0.391696	Benjamini-Hochberg
gene_family	UniRef90_E1W5F3	q	0.535638	Benjamini-Hochberg
gene_family	UniRef90_A0A3D6AZ50	q	0.549738	Benjamini-Hochberg
gene_family	UniRef90_A0A369ZKQ6	q	0.455243	Benjamini-Hochberg
gene_family	UniRef90_A0A1Y4HCU6	q	0.452798	Benjamini-Hochberg
gene_family	UniRef90_A0A3D4RDF4	q	0.398471	Benjamini-Hochberg
gene_family	UniRef90_A0A373LXL0	q	0.32676	Benjamini-Hochberg
gene_family	UniRef90_P45320	q	0.601333	Benjamini-Hochberg
gene_family	UniRef90_Q4QL46	q	0.618049	Benjamini-Hochberg
gene_family	UniRef90_R7C9P6	q	0.258359	Benjamini-Hochberg
gene_family	UniRef90_R7IMW4	q	0.308197	Benjamini-Hochberg
gene_family	UniRef90_A0A378EGM1	q	0.956054	Benjamini-Hochberg
gene_family	UniRef90_A0A3E4SZL7	q	0.879627	Benjamini-Hochberg
gene_family	UniRef90_A0A3D1Q316	q	0.300257	Benjamini-Hochberg
gene_family	UniRef90_R7IBJ1	q	0.234848	Benjamini-Hochberg
gene_family	UniRef90_D7IYN4	q	0.852703	Benjamini-Hochberg
gene_family	UniRef90_A0A174IIZ4	q	0.0944832	Benjamini-Hochberg
gene_family	UniRef90_R7IJ99	q	0.196387	Benjamini-Hochberg
gene_family	UniRef90_K1TJY4	q	0.136631	Benjamini-Hochberg
gene_family	UniRef90_R6IWW2	q	0.55825	Benjamini-Hochberg
gene_family	UniRef90_R6BWA0	q	0.48972	Benjamini-Hochberg
gene_family	UniRef90_R6CE24	q	0.452795	Benjamini-Hochberg
gene_family	UniRef90_A0A1I5LC36	q	0.611706	Benjamini-Hochberg
gene_family	UniRef90_D4J4L5	q	0.816769	Benjamini-Hochberg
gene_family	UniRef90_R7C7T5	q	0.289028	Benjamini-Hochberg
gene_family	UniRef90_A0A374NAZ8	q	0.265593	Benjamini-Hochberg
gene_family	UniRef90_A0A3D5IFZ0	q	0.317749	Benjamini-Hochberg
gene_family	UniRef90_P43851	q	0.631396	Benjamini-Hochberg
gene_family	UniRef90_A0A1Y4TCR8	q	0.188463	Benjamini-Hochberg
gene_family	UniRef90_R7C5X2	q	0.516741	Benjamini-Hochberg
gene_family	UniRef90_R5Z671	q	0.118255	Benjamini-Hochberg
gene_family	UniRef90_R6I9G7	q	0.939736	Benjamini-Hochberg
gene_family	UniRef90_A0A1Q6R4W1	q	0.688402	Benjamini-Hochberg
gene_family	UniRef90_R6BPX9	q	0.411412	Benjamini-Hochberg
gene_family	UniRef90_A0A373LUM6	q	0.159794	Benjamini-Hochberg
gene_family	UniRef90_A0A1C6AHI2	q	0.48972	Benjamini-Hochberg
gene_family	UniRef90_A0A173VL76	q	0.564521	Benjamini-Hochberg
gene_family	UniRef90_R5H425	q	0.308621	Benjamini-Hochberg
gene_family	UniRef90_A0A1Q6N9A8	q	0.129054	Benjamini-Hochberg
gene_family	UniRef90_R6BVD1	q	0.493054	Benjamini-Hochberg
gene_family	UniRef90_UPI00047C12A3	q	0.332789	Benjamini-Hochberg
gene_family	UniRef90_D1YP68	q	0.8861	Benjamini-Hochberg
gene_family	UniRef90_K1UB69	q	0.0335613	Benjamini-Hochberg
gene_family	UniRef90_UPI000E4EA84D	q	0.99041	Benjamini-Hochberg
gene_family	UniRef90_R7IJP1	q	0.443078	Benjamini-Hochberg
gene_family	UniRef90_R5J5S3	q	0.962813	Benjamini-Hochberg
gene_family	UniRef90_A0A173SEH7	q	0.853203	Benjamini-Hochberg
gene_family	UniRef90_A0A0M6WYE1	q	0.428244	Benjamini-Hochberg
gene_family	UniRef90_R6BGM7	q	0.613329	Benjamini-Hochberg
gene_family	UniRef90_A0A3D4XA94	q	0.457246	Benjamini-Hochberg
gene_family	UniRef90_A0A351YD14	q	0.870713	Benjamini-Hochberg
gene_family	UniRef90_R7I691	q	0.379445	Benjamini-Hochberg
gene_family	UniRef90_A0A351V9Y3	q	0.91152	Benjamini-Hochberg
gene_family	UniRef90_R5HQB6	q	0.215933	Benjamini-Hochberg
gene_family	UniRef90_F0EVI0	q	0.689082	Benjamini-Hochberg
gene_family	UniRef90_R5YI74	q	0.732109	Benjamini-Hochberg
gene_family	UniRef90_A0A3D1L9U3	q	0.476356	Benjamini-Hochberg
gene_family	UniRef90_J4KCL9	q	0.561357	Benjamini-Hochberg
gene_family	UniRef90_R5IZJ9	q	0.751106	Benjamini-Hochberg
gene_family	UniRef90_R6IM33	q	0.710141	Benjamini-Hochberg
gene_family	UniRef90_K1SX05	q	0.3445	Benjamini-Hochberg
gene_family	UniRef90_A0A1Y4MIE3	q	0.330509	Benjamini-Hochberg
gene_family	UniRef90_UPI000E49A171	q	0.195009	Benjamini-Hochberg
gene_family	UniRef90_A0A2A6Z8Z9	q	0.114746	Benjamini-Hochberg
gene_family	UniRef90_A0A378AJX8	q	0.938361	Benjamini-Hochberg
gene_family	UniRef90_R7C9R0	q	0.154122	Benjamini-Hochberg
gene_family	UniRef90_A0A1Q6RX93	q	0.897559	Benjamini-Hochberg
gene_family	UniRef90_A0A381DA95	q	0.60933	Benjamini-Hochberg
gene_family	UniRef90_F0EUI9	q	0.446194	Benjamini-Hochberg
gene_family	UniRef90_R7E3X6	q	0.792194	Benjamini-Hochberg
gene_family	UniRef90_R7I8W0	q	0.367363	Benjamini-Hochberg
gene_family	UniRef90_C0EZ43	q	0.69548	Benjamini-Hochberg
gene_family	UniRef90_R5ATV4	q	0.479578	Benjamini-Hochberg
gene_family	UniRef90_D4IK90	q	0.853459	Benjamini-Hochberg
gene_family	UniRef90_R6CEQ2	q	0.385354	Benjamini-Hochberg
gene_family	UniRef90_UPI000E5300EF	q	0.964706	Benjamini-Hochberg
gene_family	UniRef90_UPI000E51A8B8	q	0.115006	Benjamini-Hochberg
gene_family	UniRef90_R6BZK4	q	0.288983	Benjamini-Hochberg
gene_family	UniRef90_F0EUQ2	q	0.481551	Benjamini-Hochberg
gene_family	UniRef90_K1TIN6	q	0.409469	Benjamini-Hochberg
gene_family	UniRef90_E5VLI7	q	0.996735	Benjamini-Hochberg
gene_family	UniRef90_R6BHK0	q	0.198543	Benjamini-Hochberg
gene_family	UniRef90_E0E3M4	q	0.211114	Benjamini-Hochberg
gene_family	UniRef90_R7CBC0	q	0.111076	Benjamini-Hochberg
gene_family	UniRef90_R7C6V0	q	0.24433	Benjamini-Hochberg
gene_family	UniRef90_R7CA99	q	0.238632	Benjamini-Hochberg
gene_family	UniRef90_H1LQA0	q	0.605488	Benjamini-Hochberg
gene_family	UniRef90_H1CKT0	q	0.73643	Benjamini-Hochberg
gene_family	UniRef90_A0A1C5MSV5	q	0.850501	Benjamini-Hochberg
gene_family	UniRef90_A0A377THW4	q	0.747505	Benjamini-Hochberg
gene_family	UniRef90_A0A1C5P4I0	q	0.0752198	Benjamini-Hochberg
gene_family	UniRef90_R6BNF4	q	0.475693	Benjamini-Hochberg
gene_family	UniRef90_A0A173ZM25	q	0.923766	Benjamini-Hochberg
gene_family	UniRef90_A0A1Q6N9X6	q	0.461546	Benjamini-Hochberg
gene_family	UniRef90_D4C6D2	q	0.66629	Benjamini-Hochberg
gene_family	UniRef90_A0A373LVD2	q	0.23499	Benjamini-Hochberg
gene_family	UniRef90_R6K3U5	q	0.133774	Benjamini-Hochberg
gene_family	UniRef90_A0A1Q6LY05	q	0.570799	Benjamini-Hochberg
gene_family	UniRef90_R7ICS2	q	0.447073	Benjamini-Hochberg
gene_family	UniRef90_R7IEC7	q	0.362098	Benjamini-Hochberg
gene_family	UniRef90_D4MR41	q	0.618096	Benjamini-Hochberg
gene_family	UniRef90_A0A2X3H2W1	q	0.981123	Benjamini-Hochberg
gene_family	UniRef90_A0A377TZN0	q	0.788811	Benjamini-Hochberg
gene_family	UniRef90_A0A3D2I6M8	q	0.237457	Benjamini-Hochberg
gene_family	UniRef90_R7I4V5	q	0.268029	Benjamini-Hochberg
gene_family	UniRef90_A0A3D1X3P6	q	0.891714	Benjamini-Hochberg
gene_family	UniRef90_A0A3D1VA60	q	0.915555	Benjamini-Hochberg
gene_family	UniRef90_R7ID36	q	0.349815	Benjamini-Hochberg
gene_family	UniRef90_R6GLF9	q	0.754035	Benjamini-Hochberg
gene_family	UniRef90_A0A378FN60	q	0.8861	Benjamini-Hochberg
gene_family	UniRef90_A0A1C6JYE1	q	0.395571	Benjamini-Hochberg
gene_family	UniRef90_R5R825	q	0.892333	Benjamini-Hochberg
gene_family	UniRef90_A0A3E2UBI9	q	0.570375	Benjamini-Hochberg
gene_family	UniRef90_E1W3C8	q	0.607839	Benjamini-Hochberg
gene_family	UniRef90_A0A352SG00	q	0.295731	Benjamini-Hochberg
gene_family	UniRef90_W1XV33	q	0.988979	Benjamini-Hochberg
gene_family	UniRef90_F4XB63	q	0.572604	Benjamini-Hochberg
gene_family	UniRef90_Q02322	q	0.526709	Benjamini-Hochberg
gene_family	UniRef90_A0A395UGY7	q	0.881231	Benjamini-Hochberg
gene_family	UniRef90_F0ER31	q	0.352812	Benjamini-Hochberg
gene_family	UniRef90_A0A1C5QHH7	q	0.934157	Benjamini-Hochberg
gene_family	UniRef90_A0A369YLU9	q	0.196586	Benjamini-Hochberg
gene_family	UniRef90_A0A0J8Z0R6	q	0.312419	Benjamini-Hochberg
gene_family	UniRef90_R7I9M9	q	0.269955	Benjamini-Hochberg
gene_family	UniRef90_E1W1I9	q	0.338249	Benjamini-Hochberg
gene_family	UniRef90_R6BGE6	q	0.210693	Benjamini-Hochberg
gene_family	UniRef90_A0A1C6IH03	q	0.56712	Benjamini-Hochberg
gene_family	UniRef90_A0A3D2H0N7	q	0.236567	Benjamini-Hochberg
gene_family	UniRef90_A0A350TLZ9	q	0.938703	Benjamini-Hochberg
gene_family	UniRef90_I8ZVB6	q	0.830627	Benjamini-Hochberg
gene_family	UniRef90_R5TSK9	q	0.763801	Benjamini-Hochberg
gene_family	UniRef90_A0A373LSN1	q	0.370245	Benjamini-Hochberg
gene_family	UniRef90_A0A0N7IGA3	q	0.961993	Benjamini-Hochberg
gene_family	UniRef90_E2ZN94	q	0.109611	Benjamini-Hochberg
gene_family	UniRef90_A0A3D2HZP4	q	0.0375014	Benjamini-Hochberg
gene_family	UniRef90_A0A3C0HWK7	q	0.0594296	Benjamini-Hochberg
gene_family	UniRef90_A0A1C5T9H3	q	0.379059	Benjamini-Hochberg
gene_family	UniRef90_F0ERE1	q	0.432166	Benjamini-Hochberg
gene_family	UniRef90_R7I4Z4	q	0.268029	Benjamini-Hochberg
gene_family	UniRef90_R7I7C4	q	0.320215	Benjamini-Hochberg
gene_family	UniRef90_R7N4R2	q	0.976533	Benjamini-Hochberg
gene_family	UniRef90_A0A1C5MWI5	q	0.697831	Benjamini-Hochberg
gene_family	UniRef90_A0A3D2XU14	q	0.823697	Benjamini-Hochberg
gene_family	UniRef90_A0A396LHE7	q	0.0295107	Benjamini-Hochberg
gene_family	UniRef90_R7I4R7	q	0.221258	Benjamini-Hochberg
gene_family	UniRef90_K1SKL9	q	0.603005	Benjamini-Hochberg
gene_family	UniRef90_R6BKF8	q	0.389863	Benjamini-Hochberg
gene_family	UniRef90_C0FUG1	q	0.365752	Benjamini-Hochberg
gene_family	UniRef90_A0A1Q6LCD7	q	0.567719	Benjamini-Hochberg
gene_family	UniRef90_UPI000E4C7309	q	0.767584	Benjamini-Hochberg
gene_family	UniRef90_R5W5A5	q	0.164207	Benjamini-Hochberg
gene_family	UniRef90_F9QAT7	q	0.58106	Benjamini-Hochberg
gene_family	UniRef90_E1W479	q	0.709269	Benjamini-Hochberg
gene_family	UniRef90_R6BY27	q	0.341972	Benjamini-Hochberg
gene_family	UniRef90_K1UPE2	q	0.130647	Benjamini-Hochberg
gene_family	UniRef90_R7IIG2	q	0.43364	Benjamini-Hochberg
gene_family	UniRef90_A0A2J5P7W7	q	0.900009	Benjamini-Hochberg
gene_family	UniRef90_R7CB81	q	0.369817	Benjamini-Hochberg
gene_family	UniRef90_A0A1Q6LTT9	q	0.485758	Benjamini-Hochberg
gene_family	UniRef90_A0A3D1VC29	q	0.845632	Benjamini-Hochberg
gene_family	UniRef90_R7CBK3	q	0.203172	Benjamini-Hochberg
gene_family	UniRef90_D6E8N6	q	0.79999	Benjamini-Hochberg
gene_family	UniRef90_R6BHT6	q	0.579821	Benjamini-Hochberg
gene_family	UniRef90_A0A3A6JX39	q	0.394378	Benjamini-Hochberg
gene_family	UniRef90_A0A3D1X5F4	q	0.991839	Benjamini-Hochberg
gene_family	UniRef90_UPI000E545907	q	0.191539	Benjamini-Hochberg
gene_family	UniRef90_A5ZTJ5	q	0.961275	Benjamini-Hochberg
gene_family	UniRef90_A0A174TP89	q	0.694198	Benjamini-Hochberg
gene_family	UniRef90_R7CA82	q	0.443078	Benjamini-Hochberg
gene_family	UniRef90_A0A3D1ED39	q	0.206886	Benjamini-Hochberg
gene_family	UniRef90_R7CCP3	q	0.310657	Benjamini-Hochberg
gene_family	UniRef90_R5QRQ7	q	0.0513946	Benjamini-Hochberg
gene_family	UniRef90_R6BRJ9	q	0.302801	Benjamini-Hochberg
gene_family	UniRef90_R7IFQ4	q	0.241897	Benjamini-Hochberg
gene_family	UniRef90_A0A377JGZ9	q	0.377079	Benjamini-Hochberg
gene_family	UniRef90_R6BNC6	q	0.440763	Benjamini-Hochberg
gene_family	UniRef90_A0A3D1E957	q	0.0526269	Benjamini-Hochberg
gene_family	UniRef90_A0A3D1EF63	q	0.066462	Benjamini-Hochberg
gene_family	UniRef90_F0EQP6	q	0.590016	Benjamini-Hochberg
gene_family	UniRef90_A0A1C6JKH5	q	0.288679	Benjamini-Hochberg
gene_family	UniRef90_R6CBH3	q	0.484962	Benjamini-Hochberg
gene_family	UniRef90_A0A351TGH7	q	0.926909	Benjamini-Hochberg
gene_family	UniRef90_UPI0005CBE2A0	q	0.710008	Benjamini-Hochberg
gene_family	UniRef90_A0A357AT11	q	0.907226	Benjamini-Hochberg
gene_family	UniRef90_F0ETK5	q	0.312135	Benjamini-Hochberg
gene_family	UniRef90_R7IID0	q	0.184665	Benjamini-Hochberg
gene_family	UniRef90_A0A1C6A6B7	q	0.436121	Benjamini-Hochberg
gene_family	UniRef90_A0A1Q9KX40	q	0.564521	Benjamini-Hochberg
gene_family	UniRef90_R6E4Q1	q	0.369929	Benjamini-Hochberg
gene_family	UniRef90_A0A139MY91	q	0.521552	Benjamini-Hochberg
gene_family	UniRef90_A0A3D1VNM3	q	0.618215	Benjamini-Hochberg
gene_family	UniRef90_F4XEI8	q	0.342792	Benjamini-Hochberg
gene_family	UniRef90_A0A1C6KPC4	q	0.340122	Benjamini-Hochberg
gene_family	UniRef90_R5HBJ4	q	0.586141	Benjamini-Hochberg
gene_family	UniRef90_R7CBK5	q	0.156686	Benjamini-Hochberg
gene_family	UniRef90_R7IE67	q	0.27184	Benjamini-Hochberg
gene_family	UniRef90_A0A354MPT8	q	0.625423	Benjamini-Hochberg
gene_family	UniRef90_A0A369YP30	q	0.447668	Benjamini-Hochberg
gene_family	UniRef90_A0A3D2H1C1	q	0.378218	Benjamini-Hochberg
gene_family	UniRef90_R7IBW8	q	0.44848	Benjamini-Hochberg
gene_family	UniRef90_A0A173V8V6	q	0.227145	Benjamini-Hochberg
gene_family	UniRef90_A0A3D2H1T5	q	0.212501	Benjamini-Hochberg
gene_family	UniRef90_A0A174W5E8	q	0.596566	Benjamini-Hochberg
gene_family	UniRef90_A0A1Y4TJW3	q	0.972937	Benjamini-Hochberg
gene_family	UniRef90_R7IGE5	q	0.385573	Benjamini-Hochberg
gene_family	UniRef90_B6XUT0	q	0.710265	Benjamini-Hochberg
gene_family	UniRef90_R6BWM7	q	0.533894	Benjamini-Hochberg
gene_family	UniRef90_R7IIQ4	q	0.335326	Benjamini-Hochberg
gene_family	UniRef90_A0A174EJL4	q	0.586933	Benjamini-Hochberg
gene_family	UniRef90_A0A378DIJ2	q	0.662748	Benjamini-Hochberg
gene_family	UniRef90_F0EVF5	q	0.701424	Benjamini-Hochberg
gene_family	UniRef90_A0A1Q6QVG2	q	0.228028	Benjamini-Hochberg
gene_family	UniRef90_F0ESZ0	q	0.660792	Benjamini-Hochberg
gene_family	UniRef90_A0A3D5I9H1	q	0.383154	Benjamini-Hochberg
gene_family	UniRef90_R6Z5N7	q	0.141421	Benjamini-Hochberg
gene_family	UniRef90_R6BXN8	q	0.483512	Benjamini-Hochberg
gene_family	UniRef90_R5GYP8	q	0.0836584	Benjamini-Hochberg
gene_family	UniRef90_A0A096CKI9	q	0.344868	Benjamini-Hochberg
gene_family	UniRef90_F0EQM1	q	0.395693	Benjamini-Hochberg
gene_family	UniRef90_F0EU28	q	0.694803	Benjamini-Hochberg
gene_family	UniRef90_A0A3D5IAI6	q	0.330417	Benjamini-Hochberg
gene_family	UniRef90_A0A3E4M7G8	q	0.795038	Benjamini-Hochberg
gene_family	UniRef90_R6CFR3	q	0.565901	Benjamini-Hochberg
gene_family	UniRef90_A0A2X4R6D1	q	0.40048	Benjamini-Hochberg
gene_family	UniRef90_A0A3D5ICW1	q	0.197424	Benjamini-Hochberg
gene_family	UniRef90_A0A3D2XTV3	q	0.797151	Benjamini-Hochberg
gene_family	UniRef90_W0FQ61	q	0.947092	Benjamini-Hochberg
gene_family	UniRef90_A0A2X3DBD5	q	0.685307	Benjamini-Hochberg
gene_family	UniRef90_R7IJB8	q	0.21773	Benjamini-Hochberg
gene_family	UniRef90_R6CG01	q	0.447029	Benjamini-Hochberg
gene_family	UniRef90_R7CBK0	q	0.300001	Benjamini-Hochberg
gene_family	UniRef90_R7C7M5	q	0.363895	Benjamini-Hochberg
gene_family	UniRef90_C0EZJ2	q	0.795038	Benjamini-Hochberg
gene_family	UniRef90_R7IJZ9	q	0.381527	Benjamini-Hochberg
gene_family	UniRef90_A0A378DIG5	q	0.953958	Benjamini-Hochberg
gene_family	UniRef90_R6W022	q	0.587585	Benjamini-Hochberg
gene_family	UniRef90_G3CVY6	q	0.234848	Benjamini-Hochberg
gene_family	UniRef90_R6BGK0	q	0.461999	Benjamini-Hochberg
gene_family	UniRef90_R6BZ25	q	0.582924	Benjamini-Hochberg
gene_family	UniRef90_A0A1C6EQ20	q	0.253835	Benjamini-Hochberg
gene_family	UniRef90_R7C7T8	q	0.240085	Benjamini-Hochberg
gene_family	UniRef90_A0A374A549	q	0.467284	Benjamini-Hochberg
gene_family	UniRef90_A0A3D1Q1I1	q	0.101511	Benjamini-Hochberg
gene_family	UniRef90_R6BS83	q	0.28282	Benjamini-Hochberg
gene_family	UniRef90_A0A3D2I545	q	0.273024	Benjamini-Hochberg
gene_family	UniRef90_R7IC61	q	0.297991	Benjamini-Hochberg
gene_family	UniRef90_A0A1Q6N790	q	0.608434	Benjamini-Hochberg
gene_family	UniRef90_R7ICP3	q	0.234848	Benjamini-Hochberg
gene_family	UniRef90_R7IHE4	q	0.417571	Benjamini-Hochberg
gene_family	UniRef90_A0A1Q6LTM1	q	0.601351	Benjamini-Hochberg
gene_family	UniRef90_A0A373R6B6	q	0.0619905	Benjamini-Hochberg
gene_family	UniRef90_A0A373LPC1	q	0.354275	Benjamini-Hochberg
gene_family	UniRef90_A0A352SGC9	q	0.278675	Benjamini-Hochberg
gene_family	UniRef90_R7N3A0	q	0.89277	Benjamini-Hochberg
gene_family	UniRef90_A0A1Q6Q1K7	q	0.48972	Benjamini-Hochberg
gene_family	UniRef90_A0A352SEV6	q	0.242042	Benjamini-Hochberg
gene_family	UniRef90_P45018	q	0.606254	Benjamini-Hochberg
gene_family	UniRef90_A0A3C0HXK8	q	0.192488	Benjamini-Hochberg
gene_family	UniRef90_R7ICM1	q	0.31062	Benjamini-Hochberg
gene_family	UniRef90_E1W1W9	q	0.395117	Benjamini-Hochberg
gene_family	UniRef90_R7IIS0	q	0.256373	Benjamini-Hochberg
gene_family	UniRef90_F0EVJ0	q	0.573058	Benjamini-Hochberg
gene_family	UniRef90_UPI000E4689F3	q	0.913401	Benjamini-Hochberg
gene_family	UniRef90_A0A1Q6EY82	q	0.857987	Benjamini-Hochberg
gene_family	UniRef90_R7I3H9	q	0.290183	Benjamini-Hochberg
gene_family	UniRef90_R7I5C5	q	0.300171	Benjamini-Hochberg
gene_family	UniRef90_A0A1C5YMG7	q	0.49949	Benjamini-Hochberg
gene_family	UniRef90_W1UP12	q	0.913401	Benjamini-Hochberg
gene_family	UniRef90_A0A1C5NDB2	q	0.84177	Benjamini-Hochberg
gene_family	UniRef90_E4MFM9	q	0.889521	Benjamini-Hochberg
gene_family	UniRef90_W1UEL2	q	0.873145	Benjamini-Hochberg
gene_family	UniRef90_R7I802	q	0.462381	Benjamini-Hochberg
gene_family	UniRef90_R7I9M5	q	0.249527	Benjamini-Hochberg
gene_family	UniRef90_R7C6R4	q	0.228708	Benjamini-Hochberg
gene_family	UniRef90_UPI000E4778A5	q	0.865057	Benjamini-Hochberg
gene_family	UniRef90_A0A174FAS4	q	0.69787	Benjamini-Hochberg
gene_family	UniRef90_A0A369ZDM8	q	0.64695	Benjamini-Hochberg
gene_family	UniRef90_A0A3D2XP49	q	0.266025	Benjamini-Hochberg
gene_family	UniRef90_R5M738	q	0.683256	Benjamini-Hochberg
gene_family	UniRef90_A0A1Y3RSB1	q	0.764298	Benjamini-Hochberg
gene_family	UniRef90_A0A377XQC2	q	0.793489	Benjamini-Hochberg
gene_family	UniRef90_K1TSC9	q	0.506997	Benjamini-Hochberg
gene_family	UniRef90_E1W666	q	0.774907	Benjamini-Hochberg
gene_family	UniRef90_R7IJW0	q	0.216493	Benjamini-Hochberg
gene_family	UniRef90_A0A3A9H9R8	q	0.830627	Benjamini-Hochberg
gene_family	UniRef90_A0A1C5VGA4	q	0.700021	Benjamini-Hochberg
gene_family	UniRef90_A0A3D1Q1C3	q	0.115265	Benjamini-Hochberg
gene_family	UniRef90_E7MKV9	q	0.211114	Benjamini-Hochberg
gene_family	UniRef90_R7I7I1	q	0.368554	Benjamini-Hochberg
gene_family	UniRef90_J2X1M0	q	0.706868	Benjamini-Hochberg
gene_family	UniRef90_R6BUG3	q	0.302801	Benjamini-Hochberg
gene_family	UniRef90_A0A3D1V8S5	q	0.854701	Benjamini-Hochberg
gene_family	UniRef90_R6BUM8	q	0.563727	Benjamini-Hochberg
gene_family	UniRef90_R6CGT2	q	0.357674	Benjamini-Hochberg
gene_family	UniRef90_A0A3C0HVY6	q	0.114099	Benjamini-Hochberg
gene_family	UniRef90_K1SUH7	q	0.818364	Benjamini-Hochberg
gene_family	UniRef90_R7IED3	q	0.375837	Benjamini-Hochberg
gene_family	UniRef90_A0A1K1LBJ9	q	0.464551	Benjamini-Hochberg
gene_family	UniRef90_A0A1C5WDA7	q	0.938178	Benjamini-Hochberg
gene_family	UniRef90_R7N026	q	0.919598	Benjamini-Hochberg
gene_family	UniRef90_A0A1G5IS31	q	0.943163	Benjamini-Hochberg
gene_family	UniRef90_R5W6A9	q	0.34948	Benjamini-Hochberg
gene_family	UniRef90_R7I890	q	0.347632	Benjamini-Hochberg
gene_family	UniRef90_A0A377V807	q	0.456365	Benjamini-Hochberg
gene_family	UniRef90_A0A3D1Q4H5	q	0.0698219	Benjamini-Hochberg
gene_family	UniRef90_C0FT61	q	0.907347	Benjamini-Hochberg
gene_family	UniRef90_UPI000E4E5748	q	0.751616	Benjamini-Hochberg
gene_family	UniRef90_A0A1Q6LDZ4	q	0.544509	Benjamini-Hochberg
gene_family	UniRef90_A0A264Y5N9	q	0.696682	Benjamini-Hochberg
gene_family	UniRef90_A0A139KBQ9	q	0.656503	Benjamini-Hochberg
gene_family	UniRef90_R6ELM5	q	0.739744	Benjamini-Hochberg
gene_family	UniRef90_R6C0K6	q	0.436121	Benjamini-Hochberg
gene_family	UniRef90_E1W3Z6	q	0.732638	Benjamini-Hochberg
gene_family	UniRef90_R7IJD9	q	0.308649	Benjamini-Hochberg
gene_family	UniRef90_R7C5Q3	q	0.169857	Benjamini-Hochberg
gene_family	UniRef90_A5Z7I9	q	0.237815	Benjamini-Hochberg
gene_family	UniRef90_R6BZS2	q	0.179957	Benjamini-Hochberg
gene_family	UniRef90_UPI000E49D5ED	q	0.881231	Benjamini-Hochberg
gene_family	UniRef90_A0A3D5IEQ0	q	0.337603	Benjamini-Hochberg
gene_family	UniRef90_R5IM51	q	0.763474	Benjamini-Hochberg
gene_family	UniRef90_A0A369YM23	q	0.442847	Benjamini-Hochberg
gene_family	UniRef90_UPI0004B8B8C2	q	0.925506	Benjamini-Hochberg
gene_family	UniRef90_R6BWM3	q	0.252565	Benjamini-Hochberg
gene_family	UniRef90_A0A3D0FKW2	q	0.108591	Benjamini-Hochberg
gene_family	UniRef90_R6BHC5	q	0.45323	Benjamini-Hochberg
gene_family	UniRef90_A0A1U7LFF1	q	0.672699	Benjamini-Hochberg
gene_family	UniRef90_R5B2M5	q	1	Benjamini-Hochberg
gene_family	UniRef90_R6BET6	q	0.374985	Benjamini-Hochberg
gene_family	UniRef90_R7ID96	q	0.324722	Benjamini-Hochberg
gene_family	UniRef90_A0A1C5UU88	q	0.381154	Benjamini-Hochberg
gene_family	UniRef90_C0EV03	q	0.264837	Benjamini-Hochberg
gene_family	UniRef90_R7ID06	q	0.310885	Benjamini-Hochberg
gene_family	UniRef90_R7C9N7	q	0.363248	Benjamini-Hochberg
gene_family	UniRef90_R5GF31	q	0.545459	Benjamini-Hochberg
gene_family	UniRef90_R7HB30	q	0.0841651	Benjamini-Hochberg
gene_family	UniRef90_UPI000E5C7BDB	q	0.0891992	Benjamini-Hochberg
gene_family	UniRef90_A0A1Y4HR51	q	0.462381	Benjamini-Hochberg
gene_family	UniRef90_A0A373JZA5	q	0.73584	Benjamini-Hochberg
gene_family	UniRef90_R6NTZ4	q	0.857315	Benjamini-Hochberg
gene_family	UniRef90_A0A3D6AZT4	q	0.468707	Benjamini-Hochberg
gene_family	UniRef90_R7IJB7	q	0.317556	Benjamini-Hochberg
gene_family	UniRef90_A0A1Y3U5M6	q	0.460093	Benjamini-Hochberg
gene_family	UniRef90_A0A3D2GY94	q	0.496839	Benjamini-Hochberg
gene_family	UniRef90_A0A174FYC0	q	0.590391	Benjamini-Hochberg
gene_family	UniRef90_A0A3E4XYE6	q	0.465749	Benjamini-Hochberg
gene_family	UniRef90_R7IHQ2	q	0.626333	Benjamini-Hochberg
gene_family	UniRef90_R6BPE1	q	0.449622	Benjamini-Hochberg
gene_family	UniRef90_R6BRW0	q	0.446194	Benjamini-Hochberg
gene_family	UniRef90_R7ILU1	q	0.223074	Benjamini-Hochberg
gene_family	UniRef90_E0E471	q	0.0719406	Benjamini-Hochberg
gene_family	UniRef90_R7IEY5	q	0.252932	Benjamini-Hochberg
gene_family	UniRef90_UPI000E4A9E2F	q	0.712602	Benjamini-Hochberg
gene_family	UniRef90_R6JP41	q	0.666442	Benjamini-Hochberg
gene_family	UniRef90_R7I4B0	q	0.188113	Benjamini-Hochberg
gene_family	UniRef90_R5ASA9	q	0.330509	Benjamini-Hochberg
gene_family	UniRef90_A0A3D4G8Z9	q	0.820832	Benjamini-Hochberg
gene_family	UniRef90_A0A1V3KQC5	q	0.871812	Benjamini-Hochberg
gene_family	UniRef90_R5UHC8	q	0.73584	Benjamini-Hochberg
gene_family	UniRef90_A0A351MY82	q	0.461993	Benjamini-Hochberg
gene_family	UniRef90_A0A078T4B6	q	0.934789	Benjamini-Hochberg
gene_family	UniRef90_R6BEE2	q	0.384098	Benjamini-Hochberg
gene_family	UniRef90_R6BRL8	q	0.641826	Benjamini-Hochberg
gene_family	UniRef90_A0A1Y3R020	q	0.715942	Benjamini-Hochberg
gene_family	UniRef90_R7IJV2	q	0.219348	Benjamini-Hochberg
gene_family	UniRef90_R7IJN6	q	0.327069	Benjamini-Hochberg
gene_family	UniRef90_B0A9N3	q	0.972937	Benjamini-Hochberg
gene_family	UniRef90_R5SK89	q	0.850582	Benjamini-Hochberg
gene_family	UniRef90_R7IJG0	q	0.177167	Benjamini-Hochberg
gene_family	UniRef90_R7CBM2	q	0.297913	Benjamini-Hochberg
gene_family	UniRef90_W1H8V7	q	0.949857	Benjamini-Hochberg
gene_family	UniRef90_R5Q6F7	q	0.124344	Benjamini-Hochberg
gene_family	UniRef90_A0A377W3Q7	q	0.879627	Benjamini-Hochberg
gene_family	UniRef90_R6ISR4	q	0.58106	Benjamini-Hochberg
gene_family	UniRef90_K1U6X0	q	0.348338	Benjamini-Hochberg
gene_family	UniRef90_R6BYB6	q	0.565872	Benjamini-Hochberg
gene_family	UniRef90_F0ESK7	q	0.641353	Benjamini-Hochberg
gene_family	UniRef90_R7IB01	q	0.3342	Benjamini-Hochberg
gene_family	UniRef90_R7N0V7	q	0.978857	Benjamini-Hochberg
gene_family	UniRef90_R5H4U1	q	0.0812549	Benjamini-Hochberg
gene_family	UniRef90_F0EUU0	q	0.535952	Benjamini-Hochberg
gene_family	UniRef90_R6BQ68	q	0.774907	Benjamini-Hochberg
gene_family	UniRef90_R5GYH5	q	0.0637074	Benjamini-Hochberg
gene_family	UniRef90_P44887	q	0.169517	Benjamini-Hochberg
gene_family	UniRef90_R6BKR4	q	0.481932	Benjamini-Hochberg
gene_family	UniRef90_R7IDK5	q	0.178764	Benjamini-Hochberg
gene_family	UniRef90_R6BHF6	q	0.446194	Benjamini-Hochberg
gene_family	UniRef90_F0EV14	q	0.445048	Benjamini-Hochberg
gene_family	UniRef90_A0A1Q6JP14	q	0.998646	Benjamini-Hochberg
gene_family	UniRef90_E2NKG9	q	0.667179	Benjamini-Hochberg
gene_family	UniRef90_A0A355X770	q	0.963932	Benjamini-Hochberg
gene_family	UniRef90_A0A1Q6LFS7	q	0.428244	Benjamini-Hochberg
gene_family	UniRef90_UPI000E50EEAB	q	0.808883	Benjamini-Hochberg
gene_family	UniRef90_A0A1C5WKM2	q	0.392607	Benjamini-Hochberg
gene_family	UniRef90_A0A2J4JL20	q	0.0924254	Benjamini-Hochberg
gene_family	UniRef90_A0A351BS37	q	0.264029	Benjamini-Hochberg
gene_family	UniRef90_A0A3D2I9B9	q	0.640694	Benjamini-Hochberg
gene_family	UniRef90_A0A120A074	q	0.553575	Benjamini-Hochberg
gene_family	UniRef90_E2N786	q	0.384862	Benjamini-Hochberg
gene_family	UniRef90_A0A3C0LUC5	q	0.447143	Benjamini-Hochberg
gene_family	UniRef90_R5HAG4	q	0.0776753	Benjamini-Hochberg
gene_family	UniRef90_A0A373M053	q	0.785666	Benjamini-Hochberg
gene_family	UniRef90_A0A1Y3VNZ6	q	0.998231	Benjamini-Hochberg
gene_family	UniRef90_A0A174CU10	q	0.990622	Benjamini-Hochberg
gene_family	UniRef90_A0A3D1Q9L5	q	0.0675195	Benjamini-Hochberg
gene_family	UniRef90_R7I7F8	q	0.265673	Benjamini-Hochberg
gene_family	UniRef90_R7I9F5	q	0.388988	Benjamini-Hochberg
gene_family	UniRef90_R7CBL2	q	0.378456	Benjamini-Hochberg
gene_family	UniRef90_A0A3D0FI62	q	0.121723	Benjamini-Hochberg
gene_family	UniRef90_R7I7N6	q	0.369724	Benjamini-Hochberg
gene_family	UniRef90_F0ESF9	q	0.504259	Benjamini-Hochberg
gene_family	UniRef90_A0A1K1LDH2	q	0.813355	Benjamini-Hochberg
gene_family	UniRef90_R7IIL9	q	0.465486	Benjamini-Hochberg
gene_family	UniRef90_A0A1C6IN13	q	0.176037	Benjamini-Hochberg
gene_family	UniRef90_R7I963	q	0.214126	Benjamini-Hochberg
gene_family	UniRef90_A0A1Q6LTI7	q	0.486766	Benjamini-Hochberg
gene_family	UniRef90_A0A3D2I9H7	q	0.989016	Benjamini-Hochberg
gene_family	UniRef90_R6BJ62	q	0.441182	Benjamini-Hochberg
gene_family	UniRef90_R7IJA7	q	0.399602	Benjamini-Hochberg
gene_family	UniRef90_A0A377ZLR1	q	0.977146	Benjamini-Hochberg
gene_family	UniRef90_R7IIW9	q	0.395358	Benjamini-Hochberg
gene_family	UniRef90_A0A3F3JV19	q	0.109268	Benjamini-Hochberg
gene_family	UniRef90_A0A3C0TH31	q	0.137527	Benjamini-Hochberg
gene_family	UniRef90_A0A3D0FH69	q	0.0437389	Benjamini-Hochberg
gene_family	UniRef90_R6BGI1	q	0.442484	Benjamini-Hochberg
gene_family	UniRef90_E2ZIG4	q	0.942823	Benjamini-Hochberg
gene_family	UniRef90_UPI0005C97649	q	0.419631	Benjamini-Hochberg
gene_family	UniRef90_A0A3D4CEG5	q	0.452365	Benjamini-Hochberg
gene_family	UniRef90_A0A0S2W412	q	0.40189	Benjamini-Hochberg
gene_family	UniRef90_A0A3D4RBU0	q	0.41373	Benjamini-Hochberg
gene_family	UniRef90_A0A377WYL8	q	0.966952	Benjamini-Hochberg
gene_family	UniRef90_R6CGD2	q	0.655043	Benjamini-Hochberg
gene_family	UniRef90_D7GRJ4	q	0.809598	Benjamini-Hochberg
gene_family	UniRef90_R5IV77	q	0.733185	Benjamini-Hochberg
gene_family	UniRef90_R7CB47	q	0.199007	Benjamini-Hochberg
gene_family	UniRef90_W1UL82	q	0.903958	Benjamini-Hochberg
gene_family	UniRef90_E1W6M7	q	0.242303	Benjamini-Hochberg
gene_family	UniRef90_R7IGF2	q	0.344868	Benjamini-Hochberg
gene_family	UniRef90_A0A1G9T9Y5	q	0.137249	Benjamini-Hochberg
gene_family	UniRef90_A0A3D1Q2C9	q	0.124907	Benjamini-Hochberg
gene_family	UniRef90_A0A396Q5B8	q	0.362562	Benjamini-Hochberg
gene_family	UniRef90_R6KBR8	q	0.188405	Benjamini-Hochberg
gene_family	UniRef90_A0A1C5VA96	q	0.407572	Benjamini-Hochberg
gene_family	UniRef90_A0A3C0HTP9	q	0.962799	Benjamini-Hochberg
gene_family	UniRef90_R5QRS8	q	0.0452311	Benjamini-Hochberg
gene_family	UniRef90_A0A3D1Q4Y3	q	0.215731	Benjamini-Hochberg
gene_family	UniRef90_R6BUA2	q	0.572607	Benjamini-Hochberg
gene_family	UniRef90_A0A1Q6N9Y7	q	0.327633	Benjamini-Hochberg
gene_family	UniRef90_R7ICQ1	q	0.460432	Benjamini-Hochberg
gene_family	UniRef90_W4PV15	q	0.833346	Benjamini-Hochberg
gene_family	UniRef90_A0A174KZH4	q	0.788091	Benjamini-Hochberg
gene_family	UniRef90_A0A3D2XU31	q	0.900116	Benjamini-Hochberg
gene_family	UniRef90_A0A3D0FGQ4	q	0.0965599	Benjamini-Hochberg
gene_family	UniRef90_A0A377W2Z2	q	0.91823	Benjamini-Hochberg
gene_family	UniRef90_R6CFQ7	q	0.683256	Benjamini-Hochberg
gene_family	UniRef90_A0A1C6DNY9	q	0.494641	Benjamini-Hochberg
gene_family	UniRef90_R7I3W4	q	0.177167	Benjamini-Hochberg
gene_family	UniRef90_F4X9T3	q	0.470139	Benjamini-Hochberg
gene_family	UniRef90_R7IHF7	q	0.184665	Benjamini-Hochberg
gene_family	UniRef90_A0A2A7A7B5	q	0.200224	Benjamini-Hochberg
gene_family	UniRef90_R7IAA8	q	0.223512	Benjamini-Hochberg
gene_family	UniRef90_S3A3X1	q	0.734327	Benjamini-Hochberg
gene_family	UniRef90_UPI000EFDB950	q	0.972288	Benjamini-Hochberg
gene_family	UniRef90_A0A1C5LIZ1	q	0.999538	Benjamini-Hochberg
gene_family	UniRef90_R7IC00	q	0.393731	Benjamini-Hochberg
gene_family	UniRef90_UPI000E5D21F8	q	0.986602	Benjamini-Hochberg
gene_family	UniRef90_R7IE80	q	0.354643	Benjamini-Hochberg
gene_family	UniRef90_F3AZ45	q	0.337398	Benjamini-Hochberg
gene_family	UniRef90_A0A1C5W3J8	q	0.676188	Benjamini-Hochberg
gene_family	UniRef90_R5DYX9	q	0.0635066	Benjamini-Hochberg
gene_family	UniRef90_A0A1C5W408	q	0.963632	Benjamini-Hochberg
gene_family	UniRef90_A0A1C5VZ81	q	0.81392	Benjamini-Hochberg
gene_family	UniRef90_A0A1C6KFP6	q	0.562385	Benjamini-Hochberg
gene_family	UniRef90_A5Z962	q	0.0196045	Benjamini-Hochberg
gene_family	UniRef90_A0A3A6JY72	q	0.11348	Benjamini-Hochberg
gene_family	UniRef90_R7C6H0	q	0.315068	Benjamini-Hochberg
gene_family	UniRef90_A0A3D5IDI6	q	0.352501	Benjamini-Hochberg
gene_family	UniRef90_A0A1C6J133	q	0.915555	Benjamini-Hochberg
gene_family	UniRef90_A0A374VTM5	q	0.588922	Benjamini-Hochberg
gene_family	UniRef90_UPI000C7C5C22	q	0.94647	Benjamini-Hochberg
gene_family	UniRef90_A0A3E4GRH3	q	0.964731	Benjamini-Hochberg
gene_family	UniRef90_G5H638	q	0.0586869	Benjamini-Hochberg
gene_family	UniRef90_A0A316NSZ3	q	0.953953	Benjamini-Hochberg
gene_family	UniRef90_R6D909	q	0.949337	Benjamini-Hochberg
gene_family	UniRef90_A0A3D1EDP9	q	0.105357	Benjamini-Hochberg
gene_family	UniRef90_R7IBG3	q	0.223074	Benjamini-Hochberg
gene_family	UniRef90_R6BNA8	q	0.356825	Benjamini-Hochberg
gene_family	UniRef90_A0A2V2DBG8	q	0.894788	Benjamini-Hochberg
gene_family	UniRef90_R7C4U4	q	0.147678	Benjamini-Hochberg
gene_family	UniRef90_A0A3D0FLP3	q	0.115413	Benjamini-Hochberg
gene_family	UniRef90_A0A373ZEU1	q	0.120076	Benjamini-Hochberg
gene_family	UniRef90_A0A2X3EZA0	q	0.941127	Benjamini-Hochberg
gene_family	UniRef90_R7HS47	q	0.298982	Benjamini-Hochberg
gene_family	UniRef90_R6CDD6	q	0.464624	Benjamini-Hochberg
gene_family	UniRef90_A0A143XY30	q	0.943317	Benjamini-Hochberg
gene_family	UniRef90_R7IC03	q	0.208488	Benjamini-Hochberg
gene_family	UniRef90_R7N4I1	q	0.839047	Benjamini-Hochberg
gene_family	UniRef90_A0A378BHG7	q	0.981632	Benjamini-Hochberg
gene_family	UniRef90_F0ESL8	q	0.488231	Benjamini-Hochberg
gene_family	UniRef90_A0A1Q6PT83	q	0.243521	Benjamini-Hochberg
gene_family	UniRef90_R7N2A1	q	0.978857	Benjamini-Hochberg
gene_family	UniRef90_F0HKW2	q	0.888806	Benjamini-Hochberg
gene_family	UniRef90_R7C6X7	q	0.259646	Benjamini-Hochberg
gene_family	UniRef90_A0A1B8QXR6	q	0.512582	Benjamini-Hochberg
gene_family	UniRef90_A0A2S9RZU4	q	0.560671	Benjamini-Hochberg
gene_family	UniRef90_A0A1C6KF87	q	0.243322	Benjamini-Hochberg
gene_family	UniRef90_A0A3A9F3Z4	q	0.988574	Benjamini-Hochberg
gene_family	UniRef90_A0A1Y4N0V1	q	0.522031	Benjamini-Hochberg
gene_family	UniRef90_A0A373YEC3	q	0.330509	Benjamini-Hochberg
gene_family	UniRef90_A0A1C5R9U1	q	0.831803	Benjamini-Hochberg
gene_family	UniRef90_R7C8T1	q	0.313017	Benjamini-Hochberg
gene_family	UniRef90_R7IHI4	q	0.265673	Benjamini-Hochberg
gene_family	UniRef90_R7N8C2	q	0.928428	Benjamini-Hochberg
gene_family	UniRef90_A0A373ZHE7	q	0.398695	Benjamini-Hochberg
gene_family	UniRef90_A0A369YJ63	q	0.298749	Benjamini-Hochberg
gene_family	UniRef90_K1TMU5	q	0.788743	Benjamini-Hochberg
gene_family	UniRef90_A0A396P8H8	q	0.497974	Benjamini-Hochberg
gene_family	UniRef90_A0A1Q6N733	q	0.404066	Benjamini-Hochberg
gene_family	UniRef90_I0TC32	q	0.625423	Benjamini-Hochberg
gene_family	UniRef90_G5SV27	q	0.701424	Benjamini-Hochberg
gene_family	UniRef90_K1SPM6	q	0.171834	Benjamini-Hochberg
gene_family	UniRef90_A0A355PPY4	q	0.388954	Benjamini-Hochberg
gene_family	UniRef90_A0A173YQP2	q	0.151639	Benjamini-Hochberg
gene_family	UniRef90_R7ICT3	q	0.215933	Benjamini-Hochberg
gene_family	UniRef90_A0A3D2I6R4	q	0.0679269	Benjamini-Hochberg
gene_family	UniRef90_R7I3V2	q	0.332789	Benjamini-Hochberg
gene_family	UniRef90_UPI000E538920	q	0.892333	Benjamini-Hochberg
gene_family	UniRef90_R7IHV2	q	0.259948	Benjamini-Hochberg
gene_family	UniRef90_C6LH63	q	0.710008	Benjamini-Hochberg
gene_family	UniRef90_P44020	q	0.710878	Benjamini-Hochberg
gene_family	UniRef90_A0A1C5RU84	q	0.942823	Benjamini-Hochberg
gene_family	UniRef90_R7CA61	q	0.184556	Benjamini-Hochberg
gene_family	UniRef90_R6BQR0	q	0.562911	Benjamini-Hochberg
gene_family	UniRef90_A0A3D1Q0C3	q	0.22943	Benjamini-Hochberg
gene_family	UniRef90_A0A3A8ZTR6	q	0.960257	Benjamini-Hochberg
gene_family	UniRef90_UPI000E46FCC0	q	0.0939598	Benjamini-Hochberg
gene_family	UniRef90_A0A1C5KRR7	q	0.705169	Benjamini-Hochberg
gene_family	UniRef90_C4Z358	q	0.14424	Benjamini-Hochberg
gene_family	UniRef90_C0B7E8	q	0.988931	Benjamini-Hochberg
gene_family	UniRef90_A0A108THN1	q	0.258547	Benjamini-Hochberg
gene_family	UniRef90_E1W6L1	q	0.697831	Benjamini-Hochberg
gene_family	UniRef90_UPI000E46E1FC	q	0.980716	Benjamini-Hochberg
gene_family	UniRef90_UPI000E4F6BD1	q	0.0188075	Benjamini-Hochberg
gene_family	UniRef90_R7N508	q	0.99041	Benjamini-Hochberg
gene_family	UniRef90_A0A174YVF1	q	0.0930194	Benjamini-Hochberg
gene_family	UniRef90_A7VYY4	q	0.978857	Benjamini-Hochberg
gene_family	UniRef90_A0A0M6WIU5	q	0.341518	Benjamini-Hochberg
gene_family	UniRef90_R7C6J1	q	0.300001	Benjamini-Hochberg
gene_family	UniRef90_A0A3D5ICX7	q	0.978439	Benjamini-Hochberg
gene_family	UniRef90_A0A174Z5X2	q	0.714726	Benjamini-Hochberg
gene_family	UniRef90_UPI00025E2CEB	q	0.668398	Benjamini-Hochberg
gene_family	UniRef90_R7R4F1	q	0.957019	Benjamini-Hochberg
gene_family	UniRef90_A0A374VU13	q	0.413708	Benjamini-Hochberg
gene_family	UniRef90_R7I5E6	q	0.388988	Benjamini-Hochberg
gene_family	UniRef90_UPI000E4C4C06	q	0.883203	Benjamini-Hochberg
gene_family	UniRef90_A0A355X6D2	q	0.568918	Benjamini-Hochberg
gene_family	UniRef90_R6BUS4	q	0.29074	Benjamini-Hochberg
gene_family	UniRef90_R7IF66	q	0.192591	Benjamini-Hochberg
gene_family	UniRef90_A0A352SH68	q	0.14403	Benjamini-Hochberg
gene_family	UniRef90_R7I9Y2	q	0.300257	Benjamini-Hochberg
gene_family	UniRef90_F4XFM3	q	0.697758	Benjamini-Hochberg
gene_family	UniRef90_R6BVA4	q	0.458979	Benjamini-Hochberg
gene_family	UniRef90_R6BM43	q	0.377439	Benjamini-Hochberg
gene_family	UniRef90_UPI000D784B25	q	0.211068	Benjamini-Hochberg
gene_family	UniRef90_R7I7M2	q	0.433146	Benjamini-Hochberg
gene_family	UniRef90_E1W2A3	q	0.540668	Benjamini-Hochberg
gene_family	UniRef90_A0A377YXT6	q	0.963014	Benjamini-Hochberg
gene_family	UniRef90_A0A1C5P824	q	0.142792	Benjamini-Hochberg
gene_family	UniRef90_A0A1Y4N9T0	q	0.601881	Benjamini-Hochberg
gene_family	UniRef90_R6BNS6	q	0.5144	Benjamini-Hochberg
gene_family	UniRef90_R6BMV7	q	0.462311	Benjamini-Hochberg
gene_family	UniRef90_A0A1C5R1R9	q	0.0188075	Benjamini-Hochberg
gene_family	UniRef90_B7CE62	q	0.723892	Benjamini-Hochberg
gene_family	UniRef90_UPI000DECB1B2	q	0.505006	Benjamini-Hochberg
gene_family	UniRef90_R6CGA6	q	0.393647	Benjamini-Hochberg
gene_family	UniRef90_R5M042	q	0.649478	Benjamini-Hochberg
gene_family	UniRef90_R7C571	q	0.33924	Benjamini-Hochberg
gene_family	UniRef90_R7C6K8	q	0.35437	Benjamini-Hochberg
gene_family	UniRef90_A0A108TF01	q	0.851493	Benjamini-Hochberg
gene_family	UniRef90_F3PG44	q	0.934789	Benjamini-Hochberg
gene_family	UniRef90_R7IL13	q	0.278675	Benjamini-Hochberg
gene_family	UniRef90_A0A0C2Z3B0	q	0.449844	Benjamini-Hochberg
gene_family	UniRef90_A0A3D6AYR7	q	0.60933	Benjamini-Hochberg
gene_family	UniRef90_R6WRE0	q	0.979075	Benjamini-Hochberg
gene_family	UniRef90_A0A0M6X0K3	q	0.700021	Benjamini-Hochberg
gene_family	UniRef90_F0ETZ9	q	0.710265	Benjamini-Hochberg
gene_family	UniRef90_F0ETG7	q	0.532318	Benjamini-Hochberg
gene_family	UniRef90_R6BKE5	q	0.378151	Benjamini-Hochberg
gene_family	UniRef90_R6BZE6	q	0.315068	Benjamini-Hochberg
gene_family	UniRef90_R7IJ18	q	0.378802	Benjamini-Hochberg
gene_family	UniRef90_R7IAL1	q	0.418662	Benjamini-Hochberg
gene_family	UniRef90_R7I7P2	q	0.384459	Benjamini-Hochberg
gene_family	UniRef90_R7ICR9	q	0.454309	Benjamini-Hochberg
gene_family	UniRef90_R7C6A4	q	0.219016	Benjamini-Hochberg
gene_family	UniRef90_A0A1Q6PXX7	q	0.278306	Benjamini-Hochberg
gene_family	UniRef90_W1UI19	q	0.953794	Benjamini-Hochberg
gene_family	UniRef90_R7I8X2	q	0.391467	Benjamini-Hochberg
gene_family	UniRef90_A0A378B727	q	0.248209	Benjamini-Hochberg
gene_family	UniRef90_F0EU79	q	0.474464	Benjamini-Hochberg
gene_family	UniRef90_A0A1C5S921	q	0.662861	Benjamini-Hochberg
gene_family	UniRef90_R5SWY7	q	0.388707	Benjamini-Hochberg
gene_family	UniRef90_A0A369Z6E6	q	0.659721	Benjamini-Hochberg
gene_family	UniRef90_A0A336QMQ8	q	0.756207	Benjamini-Hochberg
gene_family	UniRef90_R6BTE0	q	0.537276	Benjamini-Hochberg
gene_family	UniRef90_A0A1C6BS32	q	0.852703	Benjamini-Hochberg
gene_family	UniRef90_C6LLU4	q	0.977369	Benjamini-Hochberg
gene_family	UniRef90_A9KSI9	q	0.732638	Benjamini-Hochberg
gene_family	UniRef90_UPI000E4C95B5	q	0.90144	Benjamini-Hochberg
gene_family	UniRef90_R7I9D3	q	0.287054	Benjamini-Hochberg
gene_family	UniRef90_R6BIA6	q	0.421141	Benjamini-Hochberg
gene_family	UniRef90_A0A373LYL7	q	0.858597	Benjamini-Hochberg
gene_family	UniRef90_R7N3N0	q	0.981825	Benjamini-Hochberg
gene_family	UniRef90_A0A173YFF0	q	0.111076	Benjamini-Hochberg
gene_family	UniRef90_A0A2P2F861	q	0.874091	Benjamini-Hochberg
gene_family	UniRef90_R7N8J0	q	0.975922	Benjamini-Hochberg
gene_family	UniRef90_R7IJ63	q	0.2619	Benjamini-Hochberg
gene_family	UniRef90_R7N3C5	q	0.89222	Benjamini-Hochberg
gene_family	UniRef90_A0A373HQS5	q	0.757193	Benjamini-Hochberg
gene_family	UniRef90_E1W1C1	q	0.628264	Benjamini-Hochberg
gene_family	UniRef90_R7II12	q	0.173743	Benjamini-Hochberg
gene_family	UniRef90_R7IJ17	q	0.21773	Benjamini-Hochberg
gene_family	UniRef90_Q9CN06	q	0.467836	Benjamini-Hochberg
gene_family	UniRef90_A0A0B0BPM2	q	0.878784	Benjamini-Hochberg
gene_family	UniRef90_R6ITK3	q	0.429904	Benjamini-Hochberg
gene_family	UniRef90_A0A1B8QV75	q	0.2708	Benjamini-Hochberg
gene_family	UniRef90_A0A1Y4M647	q	0.545459	Benjamini-Hochberg
gene_family	UniRef90_K1T0Z5	q	0.40051	Benjamini-Hochberg
gene_family	UniRef90_A0A1C5LV64	q	0.307912	Benjamini-Hochberg
gene_family	UniRef90_A0A3C0LWM7	q	0.371126	Benjamini-Hochberg
gene_family	UniRef90_A0A3D4RE89	q	0.258039	Benjamini-Hochberg
gene_family	UniRef90_A0A3D5IF60	q	0.395358	Benjamini-Hochberg
gene_family	UniRef90_A0A1Q6LNR6	q	0.488063	Benjamini-Hochberg
gene_family	UniRef90_R6BN46	q	0.299575	Benjamini-Hochberg
gene_family	UniRef90_A0A3D1VHL9	q	0.490736	Benjamini-Hochberg
gene_family	UniRef90_F0ET02	q	0.672699	Benjamini-Hochberg
gene_family	UniRef90_UPI000E54D15B	q	0.679957	Benjamini-Hochberg
gene_family	UniRef90_A0A377V5I5	q	0.763226	Benjamini-Hochberg
gene_family	UniRef90_A0A174BD71	q	0.232381	Benjamini-Hochberg
gene_family	UniRef90_A0A1Y4WBY4	q	0.117314	Benjamini-Hochberg
gene_family	UniRef90_A0A3D5IA68	q	0.246078	Benjamini-Hochberg
gene_family	UniRef90_R7I8F3	q	0.196387	Benjamini-Hochberg
gene_family	UniRef90_A0A397WCE7	q	0.876189	Benjamini-Hochberg
gene_family	UniRef90_A0A1C6FSK4	q	0.274018	Benjamini-Hochberg
gene_family	UniRef90_A0A352SG74	q	0.239949	Benjamini-Hochberg
gene_family	UniRef90_R5UHP3	q	0.994642	Benjamini-Hochberg
gene_family	UniRef90_A0A1Q6Q5V7	q	0.75408	Benjamini-Hochberg
gene_family	UniRef90_A0A1B8QWR3	q	0.42556	Benjamini-Hochberg
gene_family	UniRef90_R6CZF2	q	0.64462	Benjamini-Hochberg
gene_family	UniRef90_A0A377XCS3	q	0.897745	Benjamini-Hochberg
gene_family	UniRef90_R7I6T0	q	0.328067	Benjamini-Hochberg
gene_family	UniRef90_R7N289	q	0.984843	Benjamini-Hochberg
gene_family	UniRef90_A0A355X6H5	q	0.518841	Benjamini-Hochberg
gene_family	UniRef90_A0A1C6H9T9	q	0.590476	Benjamini-Hochberg
gene_family	UniRef90_R7IJY0	q	0.237687	Benjamini-Hochberg
gene_family	UniRef90_A0A108T2P4	q	0.884382	Benjamini-Hochberg
gene_family	UniRef90_R6CY11	q	0.558277	Benjamini-Hochberg
gene_family	UniRef90_A5Z7J1	q	0.455243	Benjamini-Hochberg
gene_family	UniRef90_A0A139KBT5	q	0.727566	Benjamini-Hochberg
gene_family	UniRef90_E8K2H5	q	0.842834	Benjamini-Hochberg
gene_family	UniRef90_R6BND6	q	0.289028	Benjamini-Hochberg
gene_family	UniRef90_UPI0005D1FCF1	q	0.472497	Benjamini-Hochberg
gene_family	UniRef90_A0A1Q6LY71	q	0.442033	Benjamini-Hochberg
gene_family	UniRef90_A0A1C5V2X1	q	0.753876	Benjamini-Hochberg
gene_family	UniRef90_P43757	q	0.504259	Benjamini-Hochberg
gene_family	UniRef90_E1W3U2	q	0.452795	Benjamini-Hochberg
gene_family	UniRef90_A0A174D1H3	q	0.407054	Benjamini-Hochberg
gene_family	UniRef90_R7IIT2	q	0.27184	Benjamini-Hochberg
gene_family	UniRef90_E1W3K1	q	0.552327	Benjamini-Hochberg
gene_family	UniRef90_P44619	q	0.379558	Benjamini-Hochberg
gene_family	UniRef90_R6KDU8	q	0.442981	Benjamini-Hochberg
gene_family	UniRef90_F0ER36	q	0.43587	Benjamini-Hochberg
gene_family	UniRef90_R7N665	q	0.815968	Benjamini-Hochberg
gene_family	UniRef90_R5GXF0	q	0.15682	Benjamini-Hochberg
gene_family	UniRef90_R7I5G0	q	0.315931	Benjamini-Hochberg
gene_family	UniRef90_R6CG14	q	0.451866	Benjamini-Hochberg
gene_family	UniRef90_A0A352SF50	q	0.243426	Benjamini-Hochberg
gene_family	UniRef90_A0A374UQA6	q	0.668398	Benjamini-Hochberg
gene_family	UniRef90_A0A1Y4T3Z4	q	0.24768	Benjamini-Hochberg
gene_family	UniRef90_R5E244	q	0.0549411	Benjamini-Hochberg
gene_family	UniRef90_E1W3P7	q	0.426878	Benjamini-Hochberg
gene_family	UniRef90_Q57017	q	0.427973	Benjamini-Hochberg
gene_family	UniRef90_P44639	q	0.560167	Benjamini-Hochberg
gene_family	UniRef90_A0A174JR66	q	0.242159	Benjamini-Hochberg
gene_family	UniRef90_R6BYP3	q	0.389135	Benjamini-Hochberg
gene_family	UniRef90_R7IGF7	q	0.324722	Benjamini-Hochberg
gene_family	UniRef90_R6CG18	q	0.479713	Benjamini-Hochberg
gene_family	UniRef90_D4KLU2	q	0.433252	Benjamini-Hochberg
gene_family	UniRef90_R7IF20	q	0.330417	Benjamini-Hochberg
gene_family	UniRef90_R7I3S8	q	0.180104	Benjamini-Hochberg
gene_family	UniRef90_J2LTT6	q	0.797151	Benjamini-Hochberg
gene_family	UniRef90_UPI000E4A8F42	q	0.421863	Benjamini-Hochberg
gene_family	UniRef90_R6BZC6	q	0.417226	Benjamini-Hochberg
gene_family	UniRef90_A0A3A6CF18	q	0.16628	Benjamini-Hochberg
gene_family	UniRef90_A0A3D4MXH9	q	0.992231	Benjamini-Hochberg
gene_family	UniRef90_A0A3D2EIU3	q	0.906683	Benjamini-Hochberg
gene_family	UniRef90_R7I7R7	q	0.26868	Benjamini-Hochberg
gene_family	UniRef90_UPI000E54784D	q	0.60933	Benjamini-Hochberg
gene_family	UniRef90_A0A3D5IAC0	q	0.739744	Benjamini-Hochberg
gene_family	UniRef90_R7IH99	q	0.436607	Benjamini-Hochberg
gene_family	UniRef90_R7C975	q	0.293012	Benjamini-Hochberg
gene_family	UniRef90_K1TS30	q	0.433127	Benjamini-Hochberg
gene_family	UniRef90_R7C946	q	0.380327	Benjamini-Hochberg
gene_family	UniRef90_C0EZA3	q	0.947092	Benjamini-Hochberg
gene_family	UniRef90_R6GZB2	q	0.141421	Benjamini-Hochberg
gene_family	UniRef90_R7I7E7	q	0.258359	Benjamini-Hochberg
gene_family	UniRef90_A0A2X3CF68	q	0.468707	Benjamini-Hochberg
gene_family	UniRef90_R7IKA1	q	0.183288	Benjamini-Hochberg
gene_family	UniRef90_A0A3D1EEF4	q	0.152544	Benjamini-Hochberg
gene_family	UniRef90_A0A354MRK5	q	0.983817	Benjamini-Hochberg
gene_family	UniRef90_A0A3D4RDB7	q	0.581071	Benjamini-Hochberg
gene_family	UniRef90_F0EVM5	q	0.372735	Benjamini-Hochberg
gene_family	UniRef90_R6FJ83	q	0.192591	Benjamini-Hochberg
gene_family	UniRef90_A0A396ACJ0	q	0.656503	Benjamini-Hochberg
gene_family	UniRef90_A0A395V2N2	q	0.29908	Benjamini-Hochberg
gene_family	UniRef90_K1SV64	q	0.356569	Benjamini-Hochberg
gene_family	UniRef90_D6E9M0	q	0.948066	Benjamini-Hochberg
gene_family	UniRef90_P43014	q	0.611806	Benjamini-Hochberg
gene_family	UniRef90_R6GT52	q	0.950846	Benjamini-Hochberg
gene_family	UniRef90_A0A0P0ESC5	q	0.995722	Benjamini-Hochberg
gene_family	UniRef90_E1W414	q	0.483734	Benjamini-Hochberg
gene_family	UniRef90_R7I8Z5	q	0.318089	Benjamini-Hochberg
gene_family	UniRef90_A0A329TZF4	q	0.968997	Benjamini-Hochberg
gene_family	UniRef90_R7IDX4	q	0.273877	Benjamini-Hochberg
gene_family	UniRef90_UPI000E447312	q	0.494341	Benjamini-Hochberg
gene_family	UniRef90_A0A369ZJ72	q	0.614533	Benjamini-Hochberg
gene_family	UniRef90_UPI0009B9E957	q	0.507186	Benjamini-Hochberg
gene_family	UniRef90_R7IK37	q	0.40067	Benjamini-Hochberg
gene_family	UniRef90_R7I8W9	q	0.179875	Benjamini-Hochberg
gene_family	UniRef90_K1TIL6	q	0.165813	Benjamini-Hochberg
gene_family	UniRef90_F0EUB0	q	0.546425	Benjamini-Hochberg
gene_family	UniRef90_R5RWV3	q	0.986881	Benjamini-Hochberg
gene_family	UniRef90_A0A3C0LS36	q	0.23964	Benjamini-Hochberg
gene_family	UniRef90_A0A3D1Q2P8	q	0.0837557	Benjamini-Hochberg
gene_family	UniRef90_A0A3D2XSJ8	q	0.978857	Benjamini-Hochberg
gene_family	UniRef90_R7C597	q	0.371516	Benjamini-Hochberg
gene_family	UniRef90_A0A377WJT1	q	0.997667	Benjamini-Hochberg
gene_family	UniRef90_A0A3D2XME8	q	0.94647	Benjamini-Hochberg
gene_family	UniRef90_A0A3D1Q903	q	0.0782138	Benjamini-Hochberg
gene_family	UniRef90_R7JY86	q	0.140085	Benjamini-Hochberg
gene_family	UniRef90_A0A3D2HZE6	q	0.281289	Benjamini-Hochberg
gene_family	UniRef90_R6BTD6	q	0.216977	Benjamini-Hochberg
gene_family	UniRef90_A0A3D5IC88	q	0.323365	Benjamini-Hochberg
gene_family	UniRef90_A0A3C0VQR8	q	0.490712	Benjamini-Hochberg
gene_family	UniRef90_A0A367NN97	q	0.515812	Benjamini-Hochberg
gene_family	UniRef90_E2ZI48	q	0.0573091	Benjamini-Hochberg
gene_family	UniRef90_R7N7C8	q	0.783717	Benjamini-Hochberg
gene_family	UniRef90_R7IIL1	q	0.450835	Benjamini-Hochberg
gene_family	UniRef90_A6NVB4	q	0.15784	Benjamini-Hochberg
gene_family	UniRef90_A0A333FRM3	q	1	Benjamini-Hochberg
gene_family	UniRef90_R5V5C2	q	0.927628	Benjamini-Hochberg
gene_family	UniRef90_R7IKS3	q	0.320538	Benjamini-Hochberg
gene_family	UniRef90_R6BKG6	q	0.563862	Benjamini-Hochberg
gene_family	UniRef90_R7I824	q	0.17681	Benjamini-Hochberg
gene_family	UniRef90_A0A3D1Q4L3	q	0.614533	Benjamini-Hochberg
gene_family	UniRef90_R5GXS3	q	0.175811	Benjamini-Hochberg
gene_family	UniRef90_R5ESY3	q	0.991065	Benjamini-Hochberg
gene_family	UniRef90_R5RWI0	q	0.991833	Benjamini-Hochberg
gene_family	UniRef90_R6C0F7	q	0.544509	Benjamini-Hochberg
gene_family	UniRef90_A0A3D1SDS5	q	0.291806	Benjamini-Hochberg
gene_family	UniRef90_D7GPC8	q	0.993757	Benjamini-Hochberg
gene_family	UniRef90_R7N6G0	q	0.767584	Benjamini-Hochberg
gene_family	UniRef90_R6ILK3	q	0.448866	Benjamini-Hochberg
gene_family	UniRef90_A0A1B8QX08	q	0.638571	Benjamini-Hochberg
gene_family	UniRef90_A7V556	q	0.976161	Benjamini-Hochberg
gene_family	UniRef90_A0A3D1Q5E1	q	0.108298	Benjamini-Hochberg
gene_family	UniRef90_A0A1K1LGL7	q	0.47194	Benjamini-Hochberg
gene_family	UniRef90_A0A3D2XQT9	q	0.975185	Benjamini-Hochberg
gene_family	UniRef90_F0ETF6	q	0.474464	Benjamini-Hochberg
gene_family	UniRef90_A0A1C6J6Q7	q	0.227441	Benjamini-Hochberg
gene_family	UniRef90_A0A3D0FJ46	q	0.0803172	Benjamini-Hochberg
gene_family	UniRef90_A0A1Y3VHJ9	q	0.936172	Benjamini-Hochberg
gene_family	UniRef90_W1UL32	q	0.737619	Benjamini-Hochberg
gene_family	UniRef90_UPI0001A7C57E	q	0.618096	Benjamini-Hochberg
gene_family	UniRef90_D4K3R4	q	0.226693	Benjamini-Hochberg
gene_family	UniRef90_A0A1C6BNM1	q	0.979868	Benjamini-Hochberg
gene_family	UniRef90_A0A174GLI8	q	0.206572	Benjamini-Hochberg
gene_family	UniRef90_A0A1Q6MKX8	q	0.621365	Benjamini-Hochberg
gene_family	UniRef90_R7N0K1	q	0.999538	Benjamini-Hochberg
gene_family	UniRef90_A0A1Y4TI56	q	0.914354	Benjamini-Hochberg
gene_family	UniRef90_A0A3D0FH82	q	0.41277	Benjamini-Hochberg
gene_family	UniRef90_E2ZIF1	q	0.152544	Benjamini-Hochberg
gene_family	UniRef90_E1W2H2	q	0.923966	Benjamini-Hochberg
gene_family	UniRef90_A0A378ALB1	q	0.938361	Benjamini-Hochberg
gene_family	UniRef90_A0A3D6AY02	q	0.603005	Benjamini-Hochberg
gene_family	UniRef90_R5ASG2	q	0.839839	Benjamini-Hochberg
gene_family	UniRef90_A0A1Q6UY61	q	0.89538	Benjamini-Hochberg
gene_family	UniRef90_R7IAJ4	q	0.260003	Benjamini-Hochberg
gene_family	UniRef90_A0A348YF36	q	0.870267	Benjamini-Hochberg
gene_family	UniRef90_A0A1Q6LQV3	q	0.580191	Benjamini-Hochberg
gene_family	UniRef90_R6CEC2	q	0.465486	Benjamini-Hochberg
gene_family	UniRef90_R6CE34	q	0.620778	Benjamini-Hochberg
gene_family	UniRef90_E1W3L0	q	0.696897	Benjamini-Hochberg
gene_family	UniRef90_R9LYT4	q	0.906851	Benjamini-Hochberg
gene_family	UniRef90_A0A1C5RB51	q	0.941341	Benjamini-Hochberg
gene_family	UniRef90_E1W415	q	0.418995	Benjamini-Hochberg
gene_family	UniRef90_A0A3D2G551	q	0.773354	Benjamini-Hochberg
gene_family	UniRef90_A0A1Q6NG76	q	0.572604	Benjamini-Hochberg
gene_family	UniRef90_R6CHF5	q	0.352387	Benjamini-Hochberg
gene_family	UniRef90_R7IJ76	q	0.454309	Benjamini-Hochberg
gene_family	UniRef90_R7IB72	q	0.28296	Benjamini-Hochberg
gene_family	UniRef90_R7BP11	q	0.644495	Benjamini-Hochberg
gene_family	UniRef90_E4MDB2	q	0.330324	Benjamini-Hochberg
gene_family	UniRef90_R6IYE3	q	0.439304	Benjamini-Hochberg
gene_family	UniRef90_A0A377JHL6	q	0.697837	Benjamini-Hochberg
gene_family	UniRef90_A0A2U1BI60	q	0.482071	Benjamini-Hochberg
gene_family	UniRef90_R7I8C5	q	0.215996	Benjamini-Hochberg
gene_family	UniRef90_A0A3D2I3C1	q	0.265106	Benjamini-Hochberg
gene_family	UniRef90_F9Z4T4	q	0.701424	Benjamini-Hochberg
gene_family	UniRef90_R6C0C6	q	0.40051	Benjamini-Hochberg
gene_family	UniRef90_A0A369YXB9	q	0.5371	Benjamini-Hochberg
gene_family	UniRef90_P44545	q	0.52625	Benjamini-Hochberg
gene_family	UniRef90_R7N694	q	0.950642	Benjamini-Hochberg
gene_family	UniRef90_A0A2V2DE64	q	0.641353	Benjamini-Hochberg
gene_family	UniRef90_A0A354HEZ8	q	0.487877	Benjamini-Hochberg
gene_family	UniRef90_R6W4J8	q	0.106732	Benjamini-Hochberg
gene_family	UniRef90_R7HCV8	q	0.262852	Benjamini-Hochberg
gene_family	UniRef90_W1UQE3	q	0.658276	Benjamini-Hochberg
gene_family	UniRef90_A0A3C0HZ01	q	0.0953969	Benjamini-Hochberg
gene_family	UniRef90_A0A139LBK5	q	0.568558	Benjamini-Hochberg
gene_family	UniRef90_A0A173U7W4	q	0.944738	Benjamini-Hochberg
gene_family	UniRef90_R6BRR0	q	0.213528	Benjamini-Hochberg
gene_family	UniRef90_R6J371	q	0.151996	Benjamini-Hochberg
gene_family	UniRef90_C7H741	q	0.706719	Benjamini-Hochberg
gene_family	UniRef90_A0A1B8R0F4	q	0.323011	Benjamini-Hochberg
gene_family	UniRef90_R7N709	q	0.621366	Benjamini-Hochberg
gene_family	UniRef90_R5HCA6	q	0.2708	Benjamini-Hochberg
gene_family	UniRef90_R7I8Y3	q	0.404451	Benjamini-Hochberg
gene_family	UniRef90_A0A3D2H1T0	q	0.169517	Benjamini-Hochberg
gene_family	UniRef90_A0A0M3G4Z3	q	0.672699	Benjamini-Hochberg
gene_family	UniRef90_R7IEP2	q	0.342792	Benjamini-Hochberg
gene_family	UniRef90_W0R6H1	q	0.226693	Benjamini-Hochberg
gene_family	UniRef90_A0A1B3JDG0	q	0.751106	Benjamini-Hochberg
gene_family	UniRef90_R9M6M7	q	0.625711	Benjamini-Hochberg
gene_family	UniRef90_A0A3D2IBE1	q	0.710585	Benjamini-Hochberg
gene_family	UniRef90_A0A316QSH8	q	0.428675	Benjamini-Hochberg
gene_family	UniRef90_R7IJ53	q	0.436408	Benjamini-Hochberg
gene_family	UniRef90_R6CGB2	q	0.468034	Benjamini-Hochberg
gene_family	UniRef90_A0A3D1EAD0	q	0.057977	Benjamini-Hochberg
gene_family	UniRef90_R6BH40	q	0.757385	Benjamini-Hochberg
gene_family	UniRef90_A0A2V1JP28	q	0.925506	Benjamini-Hochberg
gene_family	UniRef90_R6BZW2	q	0.364284	Benjamini-Hochberg
gene_family	UniRef90_F9Q828	q	0.462579	Benjamini-Hochberg
gene_family	UniRef90_A0A1Q6KPF0	q	0.261569	Benjamini-Hochberg
gene_family	UniRef90_A0A3B8U387	q	1	Benjamini-Hochberg
gene_family	UniRef90_E0E2K0	q	0.103387	Benjamini-Hochberg
gene_family	UniRef90_R7IBZ5	q	0.216493	Benjamini-Hochberg
gene_family	UniRef90_A0A1C5MCD5	q	0.0824507	Benjamini-Hochberg
gene_family	UniRef90_A0A1Q6LPK4	q	0.669415	Benjamini-Hochberg
gene_family	UniRef90_F0ERH6	q	0.485228	Benjamini-Hochberg
gene_family	UniRef90_A0A3D1PZI7	q	0.163432	Benjamini-Hochberg
gene_family	UniRef90_R7CBI3	q	0.306463	Benjamini-Hochberg
gene_family	UniRef90_UPI0009BEBAF6	q	0.830627	Benjamini-Hochberg
gene_family	UniRef90_F9Q7K1	q	0.409778	Benjamini-Hochberg
gene_family	UniRef90_A0A1C6J6Z5	q	0.977086	Benjamini-Hochberg
gene_family	UniRef90_R7IAL0	q	0.263592	Benjamini-Hochberg
gene_family	UniRef90_R5MQT6	q	0.601223	Benjamini-Hochberg
gene_family	UniRef90_R6BH15	q	0.424511	Benjamini-Hochberg
gene_family	UniRef90_R7IMF2	q	0.244607	Benjamini-Hochberg
gene_family	UniRef90_A0A2X1RHE5	q	0.992366	Benjamini-Hochberg
gene_family	UniRef90_R6BZW8	q	0.365752	Benjamini-Hochberg
gene_family	UniRef90_R7IKR4	q	0.311045	Benjamini-Hochberg
gene_family	UniRef90_A0A2U1B9K2	q	0.609399	Benjamini-Hochberg
gene_family	UniRef90_A0A1I3MD81	q	0.114746	Benjamini-Hochberg
gene_family	UniRef90_C0FNX7	q	0.22913	Benjamini-Hochberg
gene_family	UniRef90_E7MLF4	q	0.525537	Benjamini-Hochberg
gene_family	UniRef90_F0EUB2	q	0.629893	Benjamini-Hochberg
gene_family	UniRef90_A0A139LJI4	q	0.60933	Benjamini-Hochberg
gene_family	UniRef90_A0A1C5RFQ5	q	0.407982	Benjamini-Hochberg
gene_family	UniRef90_R7IBR1	q	0.211438	Benjamini-Hochberg
gene_family	UniRef90_R7IE76	q	0.330417	Benjamini-Hochberg
gene_family	UniRef90_A0A1C6K7L2	q	0.160759	Benjamini-Hochberg
gene_family	UniRef90_A0A1Q6JJC4	q	0.863325	Benjamini-Hochberg
gene_family	UniRef90_A0A1C6H3B0	q	0.467672	Benjamini-Hochberg
gene_family	UniRef90_R7I956	q	0.274212	Benjamini-Hochberg
gene_family	UniRef90_P43809	q	0.413881	Benjamini-Hochberg
gene_family	UniRef90_R7I8H8	q	0.403467	Benjamini-Hochberg
gene_family	UniRef90_R6CHS4	q	0.405515	Benjamini-Hochberg
gene_family	UniRef90_R6BKX9	q	0.37481	Benjamini-Hochberg
gene_family	UniRef90_R6BWT1	q	0.238898	Benjamini-Hochberg
gene_family	UniRef90_R7C9B8	q	0.603828	Benjamini-Hochberg
gene_family	UniRef90_E1W559	q	0.493054	Benjamini-Hochberg
gene_family	UniRef90_R7CAM2	q	0.480982	Benjamini-Hochberg
gene_family	UniRef90_A0A2X3FEK1	q	0.47194	Benjamini-Hochberg
gene_family	UniRef90_A0A3D2YHJ6	q	0.912917	Benjamini-Hochberg
gene_family	UniRef90_UPI000E3F440B	q	0.820437	Benjamini-Hochberg
gene_family	UniRef90_R5RJ74	q	0.455243	Benjamini-Hochberg
gene_family	UniRef90_A0A1C5W9D9	q	0.697758	Benjamini-Hochberg
gene_family	UniRef90_UPI000E540720	q	0.398695	Benjamini-Hochberg
gene_family	UniRef90_A0A173R5R4	q	0.420709	Benjamini-Hochberg
gene_family	UniRef90_A0A373LJV6	q	0.980456	Benjamini-Hochberg
gene_family	UniRef90_C6L9V6	q	0.801385	Benjamini-Hochberg
gene_family	UniRef90_R7ICK5	q	0.221258	Benjamini-Hochberg
gene_family	UniRef90_R7CAD2	q	0.158016	Benjamini-Hochberg
gene_family	UniRef90_A0A3C0LT07	q	0.597521	Benjamini-Hochberg
gene_family	UniRef90_R6BGT7	q	0.137813	Benjamini-Hochberg
gene_family	UniRef90_A0A1C5RLW5	q	1	Benjamini-Hochberg
gene_family	UniRef90_R6BK19	q	0.34526	Benjamini-Hochberg
gene_family	UniRef90_A0A098CZK5	q	0.128261	Benjamini-Hochberg
gene_family	UniRef90_D7GPE5	q	0.966952	Benjamini-Hochberg
gene_family	UniRef90_R7II27	q	0.191232	Benjamini-Hochberg
gene_family	UniRef90_R6IQM0	q	0.467672	Benjamini-Hochberg
gene_family	UniRef90_A0A069D7W4	q	0.922827	Benjamini-Hochberg
gene_family	UniRef90_A0A1Q6LXR6	q	0.532318	Benjamini-Hochberg
gene_family	UniRef90_R7IDA9	q	0.230587	Benjamini-Hochberg
gene_family	UniRef90_A0A1C5VRS9	q	0.979075	Benjamini-Hochberg
gene_family	UniRef90_R6JR29	q	0.853691	Benjamini-Hochberg
gene_family	UniRef90_A0A374VT33	q	0.78855	Benjamini-Hochberg
gene_family	UniRef90_UPI000E4EB8B4	q	0.999518	Benjamini-Hochberg
gene_family	UniRef90_R7IKG1	q	0.315068	Benjamini-Hochberg
gene_family	UniRef90_F0ESP6	q	0.52625	Benjamini-Hochberg
gene_family	UniRef90_R6NC67	q	0.99249	Benjamini-Hochberg
gene_family	UniRef90_R5Q5R8	q	0.0244717	Benjamini-Hochberg
gene_family	UniRef90_F0ES52	q	0.8861	Benjamini-Hochberg
gene_family	UniRef90_R6BT89	q	0.480319	Benjamini-Hochberg
gene_family	UniRef90_C0B7E6	q	0.920031	Benjamini-Hochberg
gene_family	UniRef90_R7C7Y0	q	0.290774	Benjamini-Hochberg
gene_family	UniRef90_D4C6B9	q	0.452365	Benjamini-Hochberg
gene_family	UniRef90_UPI000E5D9D70	q	0.780761	Benjamini-Hochberg
gene_family	UniRef90_A0A1C5VSV9	q	0.474464	Benjamini-Hochberg
gene_family	UniRef90_B0PHI2	q	0.976446	Benjamini-Hochberg
gene_family	UniRef90_A0A396G244	q	0.910397	Benjamini-Hochberg
gene_family	UniRef90_C0FV90	q	0.673047	Benjamini-Hochberg
gene_family	UniRef90_R6BIV5	q	0.626333	Benjamini-Hochberg
gene_family	UniRef90_R6K9F2	q	0.124158	Benjamini-Hochberg
gene_family	UniRef90_A0A3D5IAH5	q	0.268029	Benjamini-Hochberg
gene_family	UniRef90_R7E1F4	q	0.621393	Benjamini-Hochberg
gene_family	UniRef90_A0A0M3GZP5	q	0.103635	Benjamini-Hochberg
gene_family	UniRef90_R6BQ40	q	0.357674	Benjamini-Hochberg
gene_family	UniRef90_R7I6M9	q	0.246945	Benjamini-Hochberg
gene_family	UniRef90_F0ESY9	q	0.417456	Benjamini-Hochberg
gene_family	UniRef90_R7IHP4	q	0.329576	Benjamini-Hochberg
gene_family	UniRef90_R5RYW5	q	0.960257	Benjamini-Hochberg
gene_family	UniRef90_R5ZHD7	q	0.0197088	Benjamini-Hochberg
gene_family	UniRef90_R5SGD0	q	0.937138	Benjamini-Hochberg
gene_family	UniRef90_W1GAB9	q	0.931148	Benjamini-Hochberg
gene_family	UniRef90_R5E5N8	q	0.0862606	Benjamini-Hochberg
gene_family	UniRef90_A0A3E5EWA3	q	0.866686	Benjamini-Hochberg
gene_family	UniRef90_A0A352SEZ6	q	0.315068	Benjamini-Hochberg
gene_family	UniRef90_E1W5K2	q	0.569263	Benjamini-Hochberg
gene_family	UniRef90_R6BNV4	q	0.2535	Benjamini-Hochberg
gene_family	UniRef90_F9QA93	q	0.701424	Benjamini-Hochberg
gene_family	UniRef90_R6IM63	q	0.45792	Benjamini-Hochberg
gene_family	UniRef90_R7ILY9	q	0.308649	Benjamini-Hochberg
gene_family	UniRef90_R6K2Q8	q	0.0719406	Benjamini-Hochberg
gene_family	UniRef90_B0A9U3	q	0.934245	Benjamini-Hochberg
gene_family	UniRef90_A5ZAD5	q	0.0189411	Benjamini-Hochberg
gene_family	UniRef90_R7I5T3	q	0.26087	Benjamini-Hochberg
gene_family	UniRef90_R5QF73	q	0.242159	Benjamini-Hochberg
gene_family	UniRef90_R7IDW4	q	0.436121	Benjamini-Hochberg
gene_family	UniRef90_K1S2N1	q	0.382587	Benjamini-Hochberg
gene_family	UniRef90_UPI000E47F9EB	q	0.245135	Benjamini-Hochberg
gene_family	UniRef90_A0A1Q6ELA4	q	0.881231	Benjamini-Hochberg
gene_family	UniRef90_K1RRH2	q	0.196232	Benjamini-Hochberg
gene_family	UniRef90_F9Q6T6	q	0.688402	Benjamini-Hochberg
gene_family	UniRef90_A0A1C6E3Q2	q	0.798858	Benjamini-Hochberg
gene_family	UniRef90_A0A1C5UBQ7	q	0.92319	Benjamini-Hochberg
gene_family	UniRef90_R6CH02	q	0.342343	Benjamini-Hochberg
gene_family	UniRef90_R5QJF8	q	0.992154	Benjamini-Hochberg
gene_family	UniRef90_R6Y3P3	q	0.953462	Benjamini-Hochberg
gene_family	UniRef90_A0A1C5QWL7	q	0.464747	Benjamini-Hochberg
gene_family	UniRef90_R6QBY2	q	0.117314	Benjamini-Hochberg
gene_family	UniRef90_R7B1T8	q	0.238501	Benjamini-Hochberg
gene_family	UniRef90_R7I3Q0	q	0.443078	Benjamini-Hochberg
gene_family	UniRef90_R7C760	q	0.175811	Benjamini-Hochberg
gene_family	UniRef90_P45261	q	0.577024	Benjamini-Hochberg
gene_family	UniRef90_E1W6J3	q	0.218917	Benjamini-Hochberg
gene_family	UniRef90_A0A373K101	q	0.740718	Benjamini-Hochberg
gene_family	UniRef90_W1UI34	q	0.739744	Benjamini-Hochberg
gene_family	UniRef90_A0A143XZ23	q	0.859983	Benjamini-Hochberg
gene_family	UniRef90_A0A1C5RAH4	q	0.233553	Benjamini-Hochberg
gene_family	UniRef90_C0BCJ3	q	0.482381	Benjamini-Hochberg
gene_family	UniRef90_A0A1C6FI50	q	0.0528815	Benjamini-Hochberg
gene_family	UniRef90_A0A1C5MPV5	q	0.968997	Benjamini-Hochberg
gene_family	UniRef90_R7IFK5	q	0.597265	Benjamini-Hochberg
gene_family	UniRef90_R7N2M4	q	0.995722	Benjamini-Hochberg
gene_family	UniRef90_R7IHC1	q	0.202054	Benjamini-Hochberg
gene_family	UniRef90_B0A626	q	0.760853	Benjamini-Hochberg
gene_family	UniRef90_C3R7U7	q	0.938361	Benjamini-Hochberg
gene_family	UniRef90_A0A1Y4J446	q	0.94647	Benjamini-Hochberg
gene_family	UniRef90_W1UTC5	q	0.902089	Benjamini-Hochberg
gene_family	UniRef90_R7IF88	q	0.395358	Benjamini-Hochberg
gene_family	UniRef90_A0A373CKZ7	q	0.841561	Benjamini-Hochberg
gene_family	UniRef90_R6CET0	q	0.323	Benjamini-Hochberg
gene_family	UniRef90_A0A1C5SCG0	q	0.2708	Benjamini-Hochberg
gene_family	UniRef90_R7C9B3	q	0.348552	Benjamini-Hochberg
gene_family	UniRef90_A0A373W2Y5	q	0.235965	Benjamini-Hochberg
gene_family	UniRef90_R6BGF6	q	0.455501	Benjamini-Hochberg
gene_family	UniRef90_R6BUW0	q	0.500475	Benjamini-Hochberg
gene_family	UniRef90_A0A3E2TNR5	q	0.18945	Benjamini-Hochberg
gene_family	UniRef90_A0A377SGS8	q	0.966952	Benjamini-Hochberg
gene_family	UniRef90_A0A3E4FDU4	q	0.0972111	Benjamini-Hochberg
gene_family	UniRef90_R6BP82	q	0.44185	Benjamini-Hochberg
gene_family	UniRef90_A0A2A6ZMB9	q	0.625132	Benjamini-Hochberg
gene_family	UniRef90_UPI000810C086	q	0.712708	Benjamini-Hochberg
gene_family	UniRef90_A0A3D4R941	q	0.242247	Benjamini-Hochberg
gene_family	UniRef90_F9PQ12	q	0.0557504	Benjamini-Hochberg
gene_family	UniRef90_R6BW28	q	0.17383	Benjamini-Hochberg
gene_family	UniRef90_A0A3C0LX39	q	0.391168	Benjamini-Hochberg
gene_family	UniRef90_R7IAX8	q	0.272119	Benjamini-Hochberg
gene_family	UniRef90_A0A1Q6N8D4	q	0.370386	Benjamini-Hochberg
gene_family	UniRef90_A0A396BWD5	q	0.0188075	Benjamini-Hochberg
gene_family	UniRef90_A0A174XN57	q	0.82726	Benjamini-Hochberg
gene_family	UniRef90_R6J1F3	q	0.477168	Benjamini-Hochberg
gene_family	UniRef90_A0A1C5L187	q	0.389554	Benjamini-Hochberg
gene_family	UniRef90_F0EUM7	q	0.469749	Benjamini-Hochberg
gene_family	UniRef90_R6FWK9	q	0.760067	Benjamini-Hochberg
gene_family	UniRef90_R7IGH9	q	0.519551	Benjamini-Hochberg
gene_family	UniRef90_UPI000EFB0A14	q	0.754883	Benjamini-Hochberg
gene_family	UniRef90_A0A1Q6NDW0	q	0.361172	Benjamini-Hochberg
gene_family	UniRef90_E1W5Y2	q	0.663214	Benjamini-Hochberg
gene_family	UniRef90_A0A377UZ37	q	0.934157	Benjamini-Hochberg
gene_family	UniRef90_A0A1B8QZS5	q	0.442981	Benjamini-Hochberg
gene_family	UniRef90_R7I3S3	q	0.380835	Benjamini-Hochberg
gene_family	UniRef90_Q65VG1	q	0.493054	Benjamini-Hochberg
gene_family	UniRef90_E1W640	q	0.488689	Benjamini-Hochberg
gene_family	UniRef90_K1SR89	q	0.444628	Benjamini-Hochberg
gene_family	UniRef90_R6BQQ6	q	0.687878	Benjamini-Hochberg
gene_family	UniRef90_A0A1C5NI13	q	0.448977	Benjamini-Hochberg
gene_family	UniRef90_A0A173ZL87	q	0.903688	Benjamini-Hochberg
gene_family	UniRef90_A0A377TGD0	q	0.915555	Benjamini-Hochberg
gene_family	UniRef90_R7IGL7	q	0.315931	Benjamini-Hochberg
gene_family	UniRef90_A0A1C0BK54	q	0.279916	Benjamini-Hochberg
gene_family	UniRef90_R5HC03	q	0.388988	Benjamini-Hochberg
gene_family	UniRef90_A0A173V8K3	q	0.140039	Benjamini-Hochberg
gene_family	UniRef90_UPI0002E05F31	q	0.971135	Benjamini-Hochberg
gene_family	UniRef90_R6BJ69	q	0.507186	Benjamini-Hochberg
gene_family	UniRef90_F0ETZ4	q	0.379445	Benjamini-Hochberg
gene_family	UniRef90_P44865	q	0.524108	Benjamini-Hochberg
gene_family	UniRef90_R7C8G5	q	0.288314	Benjamini-Hochberg
gene_family	UniRef90_A0A396MFU9	q	0.983391	Benjamini-Hochberg
gene_family	UniRef90_A0A3E4GNY8	q	0.966952	Benjamini-Hochberg
gene_family	UniRef90_E1W522	q	0.39245	Benjamini-Hochberg
gene_family	UniRef90_R6BKC6	q	0.729599	Benjamini-Hochberg
gene_family	UniRef90_R7IJR7	q	0.608294	Benjamini-Hochberg
gene_family	UniRef90_A0A358X2L8	q	0.42472	Benjamini-Hochberg
gene_family	UniRef90_Q4QM77	q	0.391696	Benjamini-Hochberg
gene_family	UniRef90_R6BJK5	q	0.407398	Benjamini-Hochberg
gene_family	UniRef90_A0A2U1B7E7	q	0.95467	Benjamini-Hochberg
gene_family	UniRef90_E1W1G7	q	0.526709	Benjamini-Hochberg
gene_family	UniRef90_R6BS53	q	0.30596	Benjamini-Hochberg
gene_family	UniRef90_A0A1Y4A918	q	0.933067	Benjamini-Hochberg
gene_family	UniRef90_R7IAZ4	q	0.44848	Benjamini-Hochberg
gene_family	UniRef90_R7IAF6	q	0.21978	Benjamini-Hochberg
gene_family	UniRef90_R7I6I6	q	0.263042	Benjamini-Hochberg
gene_family	UniRef90_R6CEU8	q	0.327441	Benjamini-Hochberg
gene_family	UniRef90_D7GTY0	q	0.282346	Benjamini-Hochberg
gene_family	UniRef90_A0A373LUR7	q	0.343761	Benjamini-Hochberg
gene_family	UniRef90_R7C734	q	0.211114	Benjamini-Hochberg
gene_family	UniRef90_R7CC17	q	0.368037	Benjamini-Hochberg
gene_family	UniRef90_A0A316L5I5	q	0.597265	Benjamini-Hochberg
gene_family	UniRef90_R7IC26	q	0.320215	Benjamini-Hochberg
gene_family	UniRef90_D4KJA0	q	0.241893	Benjamini-Hochberg
gene_family	UniRef90_A0A1B8T7E5	q	0.670294	Benjamini-Hochberg
gene_family	UniRef90_A0A378BIY3	q	0.944738	Benjamini-Hochberg
gene_family	UniRef90_R6BKI4	q	0.560671	Benjamini-Hochberg
gene_family	UniRef90_R7N315	q	0.870937	Benjamini-Hochberg
gene_family	UniRef90_R6BGR3	q	0.406976	Benjamini-Hochberg
gene_family	UniRef90_UPI0009F32A99	q	0.719538	Benjamini-Hochberg
gene_family	UniRef90_C3XD43	q	0.767584	Benjamini-Hochberg
gene_family	UniRef90_R7CAM6	q	0.251145	Benjamini-Hochberg
gene_family	UniRef90_R5QNS0	q	0.204221	Benjamini-Hochberg
gene_family	UniRef90_A0A351F7T4	q	0.942571	Benjamini-Hochberg
gene_family	UniRef90_A0A1Q6EYY2	q	1	Benjamini-Hochberg
gene_family	UniRef90_R6LNG4	q	0.994302	Benjamini-Hochberg
gene_family	UniRef90_R7HAS3	q	0.325082	Benjamini-Hochberg
gene_family	UniRef90_R6BJX8	q	0.508424	Benjamini-Hochberg
gene_family	UniRef90_A0A1C6JFU1	q	0.303889	Benjamini-Hochberg
gene_family	UniRef90_A0A377TZG3	q	0.994126	Benjamini-Hochberg
gene_family	UniRef90_A0A1Y3YP99	q	0.656503	Benjamini-Hochberg
gene_family	UniRef90_D6EBR2	q	0.773354	Benjamini-Hochberg
gene_family	UniRef90_A0A0M6WZ20	q	0.815622	Benjamini-Hochberg
gene_family	UniRef90_A0A1B8R050	q	0.654623	Benjamini-Hochberg
gene_family	UniRef90_A0A1B8R0E5	q	0.304025	Benjamini-Hochberg
gene_family	UniRef90_R7IJZ1	q	0.219348	Benjamini-Hochberg
gene_family	UniRef90_F0ES87	q	0.641965	Benjamini-Hochberg
gene_family	UniRef90_A0A2V2CRJ8	q	0.998164	Benjamini-Hochberg
gene_family	UniRef90_R6BVA3	q	0.245216	Benjamini-Hochberg
gene_family	UniRef90_R6J0U9	q	0.395979	Benjamini-Hochberg
gene_family	UniRef90_A0A1B8T6T9	q	0.625455	Benjamini-Hochberg
gene_family	UniRef90_R7I8B6	q	0.259284	Benjamini-Hochberg
gene_family	UniRef90_R7C6N1	q	0.274212	Benjamini-Hochberg
gene_family	UniRef90_E1W1T5	q	0.388358	Benjamini-Hochberg
gene_family	UniRef90_A0A396LCU0	q	0.165074	Benjamini-Hochberg
gene_family	UniRef90_R9J3U9	q	0.0684653	Benjamini-Hochberg
gene_family	UniRef90_R7IJV7	q	0.395358	Benjamini-Hochberg
gene_family	UniRef90_A0A1B8T2A4	q	0.560164	Benjamini-Hochberg
gene_family	UniRef90_P43827	q	0.468034	Benjamini-Hochberg
gene_family	UniRef90_A0A0Q1F8E6	q	0.715942	Benjamini-Hochberg
gene_family	UniRef90_R7IDY9	q	0.27184	Benjamini-Hochberg
gene_family	UniRef90_R6CG70	q	0.500473	Benjamini-Hochberg
gene_family	UniRef90_A0A1H4BZZ8	q	0.876189	Benjamini-Hochberg
gene_family	UniRef90_A0A1Q6LPJ6	q	0.583717	Benjamini-Hochberg
gene_family	UniRef90_A0A378ANE7	q	0.496942	Benjamini-Hochberg
gene_family	UniRef90_E1W5L7	q	0.481551	Benjamini-Hochberg
gene_family	UniRef90_A0A3D2H1P0	q	0.255709	Benjamini-Hochberg
gene_family	UniRef90_A0A0A2ZF68	q	0.53026	Benjamini-Hochberg
gene_family	UniRef90_A0A374W9D6	q	0.644495	Benjamini-Hochberg
gene_family	UniRef90_A0A3D4RAE8	q	0.409341	Benjamini-Hochberg
gene_family	UniRef90_R7CBI9	q	0.219085	Benjamini-Hochberg
gene_family	UniRef90_A0A316QW50	q	0.0267597	Benjamini-Hochberg
gene_family	UniRef90_A0A1Y3TDT7	q	0.931456	Benjamini-Hochberg
gene_family	UniRef90_A0A1C5QUN7	q	0.8324	Benjamini-Hochberg
gene_family	UniRef90_A0A1C6H4V4	q	0.561977	Benjamini-Hochberg
gene_family	UniRef90_A0A3D4RBV0	q	0.350302	Benjamini-Hochberg
gene_family	UniRef90_A0A1C6CXX0	q	0.302251	Benjamini-Hochberg
gene_family	UniRef90_UPI000483A632	q	0.206886	Benjamini-Hochberg
gene_family	UniRef90_K1SBL3	q	0.187047	Benjamini-Hochberg
gene_family	UniRef90_A0A1C5XEK7	q	0.715942	Benjamini-Hochberg
gene_family	UniRef90_R7C5E4	q	0.243194	Benjamini-Hochberg
gene_family	UniRef90_E1W5A4	q	0.49949	Benjamini-Hochberg
gene_family	UniRef90_R7C8X8	q	0.555117	Benjamini-Hochberg
gene_family	UniRef90_B7AWT7	q	0.42499	Benjamini-Hochberg
gene_family	UniRef90_R7CBH4	q	0.168227	Benjamini-Hochberg
gene_family	UniRef90_A0A1Y4EMF3	q	0.867333	Benjamini-Hochberg
gene_family	UniRef90_F0EVI8	q	0.659114	Benjamini-Hochberg
gene_family	UniRef90_A0A2X1Q2C5	q	0.509017	Benjamini-Hochberg
gene_family	UniRef90_A0A173U514	q	0.875897	Benjamini-Hochberg
gene_family	UniRef90_R6BP42	q	0.327402	Benjamini-Hochberg
gene_family	UniRef90_A0A1Q6N644	q	0.561634	Benjamini-Hochberg
gene_family	UniRef90_R6BXA9	q	0.575406	Benjamini-Hochberg
gene_family	UniRef90_J9FV98	q	0.326848	Benjamini-Hochberg
gene_family	UniRef90_R5AUS4	q	0.570108	Benjamini-Hochberg
gene_family	UniRef90_R7IEV1	q	0.418237	Benjamini-Hochberg
gene_family	UniRef90_A0A377JGZ7	q	0.825835	Benjamini-Hochberg
gene_family	UniRef90_A0A3D0FL12	q	0.649754	Benjamini-Hochberg
gene_family	UniRef90_A0A0P0GIU8	q	0.613329	Benjamini-Hochberg
gene_family	UniRef90_A0A174DBK3	q	0.84964	Benjamini-Hochberg
gene_family	UniRef90_R6BKB8	q	0.306985	Benjamini-Hochberg
gene_family	UniRef90_A0A1C5MJT6	q	0.902228	Benjamini-Hochberg
gene_family	UniRef90_R7C954	q	0.238747	Benjamini-Hochberg
gene_family	UniRef90_R6BZD1	q	0.420571	Benjamini-Hochberg
gene_family	UniRef90_A0A1C5PXB5	q	0.315934	Benjamini-Hochberg
gene_family	UniRef90_H1CJ75	q	0.772841	Benjamini-Hochberg
gene_family	UniRef90_A5Z8Y0	q	0.247422	Benjamini-Hochberg
gene_family	UniRef90_R6BN67	q	0.584408	Benjamini-Hochberg
gene_family	UniRef90_R7I7Y4	q	0.361172	Benjamini-Hochberg
gene_family	UniRef90_A0A3B8UHL8	q	0.0967622	Benjamini-Hochberg
gene_family	UniRef90_A0A369YJT3	q	0.418257	Benjamini-Hochberg
gene_family	UniRef90_A0A377YQ93	q	1	Benjamini-Hochberg
gene_family	UniRef90_F0ESP5	q	0.607493	Benjamini-Hochberg
gene_family	UniRef90_A0A2P2FBA3	q	0.960257	Benjamini-Hochberg
gene_family	UniRef90_R7IFC9	q	0.493054	Benjamini-Hochberg
gene_family	UniRef90_UPI00047268FD	q	0.356513	Benjamini-Hochberg
gene_family	UniRef90_A0A378C0K7	q	0.990622	Benjamini-Hochberg
gene_family	UniRef90_UPI000E4E4883	q	0.607493	Benjamini-Hochberg
gene_family	UniRef90_E1W2L3	q	0.763474	Benjamini-Hochberg
gene_family	UniRef90_A0A174EVT2	q	0.398196	Benjamini-Hochberg
gene_family	UniRef90_A0A1C5KHJ0	q	0.822182	Benjamini-Hochberg
gene_family	UniRef90_A0A173TXY9	q	0.898528	Benjamini-Hochberg
gene_family	UniRef90_A0A3D2YFQ3	q	0.812078	Benjamini-Hochberg
gene_family	UniRef90_A0A1Y4LA93	q	0.354346	Benjamini-Hochberg
gene_family	UniRef90_W4PL04	q	0.538166	Benjamini-Hochberg
gene_family	UniRef90_R7IIY5	q	0.269955	Benjamini-Hochberg
gene_family	UniRef90_E1W1E7	q	0.577024	Benjamini-Hochberg
gene_family	UniRef90_R7CBE8	q	0.141382	Benjamini-Hochberg
gene_family	UniRef90_A0A3D5I900	q	0.332789	Benjamini-Hochberg
gene_family	UniRef90_R6BTU0	q	0.569121	Benjamini-Hochberg
gene_family	UniRef90_A0A1K1ZVV5	q	0.472562	Benjamini-Hochberg
gene_family	UniRef90_R7N399	q	0.968538	Benjamini-Hochberg
gene_family	UniRef90_R7I4R1	q	0.412463	Benjamini-Hochberg
gene_family	UniRef90_R6DW19	q	0.751106	Benjamini-Hochberg
gene_family	UniRef90_A0A1C6EHV4	q	0.732945	Benjamini-Hochberg
gene_family	UniRef90_R5AQR3	q	0.792472	Benjamini-Hochberg
gene_family	UniRef90_R6Z5I2	q	0.0984554	Benjamini-Hochberg
gene_family	UniRef90_R6JPT6	q	0.417456	Benjamini-Hochberg
gene_family	UniRef90_E1W5Z0	q	0.692147	Benjamini-Hochberg
gene_family	UniRef90_A0A1B8QXN9	q	0.662382	Benjamini-Hochberg
gene_family	UniRef90_R6BUA7	q	0.643819	Benjamini-Hochberg
gene_family	UniRef90_A0A377UWC8	q	0.953794	Benjamini-Hochberg
gene_family	UniRef90_A0A1Y4TMB7	q	0.309871	Benjamini-Hochberg
gene_family	UniRef90_R9MZX8	q	0.339818	Benjamini-Hochberg
gene_family	UniRef90_R6ISB5	q	0.352387	Benjamini-Hochberg
gene_family	UniRef90_R7I7W7	q	0.229154	Benjamini-Hochberg
gene_family	UniRef90_R6BWX5	q	0.360632	Benjamini-Hochberg
gene_family	UniRef90_A0A3D2I0X2	q	0.199954	Benjamini-Hochberg
gene_family	UniRef90_R6BKK2	q	0.364919	Benjamini-Hochberg
gene_family	UniRef90_UPI000E3E6B5D	q	0.827004	Benjamini-Hochberg
gene_family	UniRef90_A0A1C6H739	q	0.69035	Benjamini-Hochberg
gene_family	UniRef90_R7I435	q	0.21773	Benjamini-Hochberg
gene_family	UniRef90_A0A1B8QXE7	q	0.580145	Benjamini-Hochberg
gene_family	UniRef90_R7I9T8	q	0.312878	Benjamini-Hochberg
gene_family	UniRef90_A0A1C5RCI1	q	0.0528815	Benjamini-Hochberg
gene_family	UniRef90_E1W1Q3	q	0.554372	Benjamini-Hochberg
gene_family	UniRef90_UPI0003FA126A	q	0.929279	Benjamini-Hochberg
gene_family	UniRef90_A0A329UBZ1	q	0.840711	Benjamini-Hochberg
gene_family	UniRef90_R6BNN5	q	0.447173	Benjamini-Hochberg
gene_family	UniRef90_A0A2P2F3Z8	q	0.960105	Benjamini-Hochberg
gene_family	UniRef90_A0A316P8N3	q	0.965672	Benjamini-Hochberg
gene_family	UniRef90_A0A2U1BEF2	q	0.8369	Benjamini-Hochberg
gene_family	UniRef90_R7KN19	q	0.206695	Benjamini-Hochberg
gene_family	UniRef90_R6DID3	q	0.0304569	Benjamini-Hochberg
gene_family	UniRef90_R6CFJ1	q	0.199474	Benjamini-Hochberg
gene_family	UniRef90_A0A1Q6R6C0	q	0.361421	Benjamini-Hochberg
gene_family	UniRef90_A0A1Q6F4M2	q	0.446852	Benjamini-Hochberg
gene_family	UniRef90_R5SMN4	q	0.926084	Benjamini-Hochberg
gene_family	UniRef90_A0A174ABZ8	q	0.943163	Benjamini-Hochberg
gene_family	UniRef90_A0A1C7GUX4	q	0.700021	Benjamini-Hochberg
gene_family	UniRef90_A0A1Q5TIX5	q	0.936172	Benjamini-Hochberg
gene_family	UniRef90_UPI0005D29D0A	q	0.949842	Benjamini-Hochberg
gene_family	UniRef90_E2NBC4	q	0.640794	Benjamini-Hochberg
gene_family	UniRef90_A0A373XXT7	q	0.0980052	Benjamini-Hochberg
gene_family	UniRef90_K1TNB0	q	0.943163	Benjamini-Hochberg
gene_family	UniRef90_R7I8J2	q	0.227157	Benjamini-Hochberg
gene_family	UniRef90_U2F2X0	q	0.516542	Benjamini-Hochberg
gene_family	UniRef90_P43821	q	0.593767	Benjamini-Hochberg
gene_family	UniRef90_A0A396LC80	q	0.727566	Benjamini-Hochberg
gene_family	UniRef90_R5XLI8	q	0.583717	Benjamini-Hochberg
gene_family	UniRef90_A8SH84	q	0.853203	Benjamini-Hochberg
gene_family	UniRef90_A0A1B8R0A9	q	0.498417	Benjamini-Hochberg
gene_family	UniRef90_A0A373Z5E6	q	0.604615	Benjamini-Hochberg
gene_family	UniRef90_K1TGR0	q	0.316167	Benjamini-Hochberg
gene_family	UniRef90_A0A0S2W601	q	0.664682	Benjamini-Hochberg
gene_family	UniRef90_A0A136Q549	q	0.747505	Benjamini-Hochberg
gene_family	UniRef90_A0A174QKW6	q	0.634926	Benjamini-Hochberg
gene_family	UniRef90_A0A2X3GWQ8	q	0.729599	Benjamini-Hochberg
gene_family	UniRef90_A0A377TJQ8	q	0.948066	Benjamini-Hochberg
gene_family	UniRef90_A0A377TZX5	q	0.891714	Benjamini-Hochberg
gene_family	UniRef90_A0A3E4SZF4	q	0.142792	Benjamini-Hochberg
gene_family	UniRef90_A5ZU44	q	0.907359	Benjamini-Hochberg
gene_family	UniRef90_A5ZWU0	q	0.823613	Benjamini-Hochberg
gene_family	UniRef90_G4VUD9	q	0.425273	Benjamini-Hochberg
gene_family	UniRef90_I9G0C8	q	0.754883	Benjamini-Hochberg
gene_family	UniRef90_J7Q674	q	0.766207	Benjamini-Hochberg
gene_family	UniRef90_R7H9H2	q	0.600242	Benjamini-Hochberg
gene_family	UniRef90_R7N9K0	q	0.841561	Benjamini-Hochberg
gene_family	UniRef90_R9MWM6	q	0.955189	Benjamini-Hochberg
gene_family	UniRef90_A0A3D0FGH5	q	0.125239	Benjamini-Hochberg
gene_family	UniRef90_A0A3E4KXT4	q	0.688402	Benjamini-Hochberg
gene_family	UniRef90_F0EU04	q	0.691695	Benjamini-Hochberg
gene_family	UniRef90_R6BHG8	q	0.237707	Benjamini-Hochberg
gene_family	UniRef90_R7IGF6	q	0.454262	Benjamini-Hochberg
gene_family	UniRef90_A0A369ZFG3	q	0.664242	Benjamini-Hochberg
gene_family	UniRef90_A0A173W990	q	0.0528815	Benjamini-Hochberg
gene_family	UniRef90_R7IJH9	q	0.221606	Benjamini-Hochberg
gene_family	UniRef90_R6KY07	q	0.927628	Benjamini-Hochberg
gene_family	UniRef90_UPI000E4F916D	q	0.939736	Benjamini-Hochberg
gene_family	UniRef90_A0A3E4M801	q	0.92319	Benjamini-Hochberg
gene_family	UniRef90_A0A377JKK0	q	0.542294	Benjamini-Hochberg
gene_family	UniRef90_A0A3D4RH50	q	0.531992	Benjamini-Hochberg
gene_family	UniRef90_R7ILW5	q	0.29908	Benjamini-Hochberg
gene_family	UniRef90_A0A285PNK5	q	0.958455	Benjamini-Hochberg
gene_family	UniRef90_R7I4Q2	q	0.181828	Benjamini-Hochberg
gene_family	UniRef90_F0EVV0	q	0.445007	Benjamini-Hochberg
gene_family	UniRef90_K1TN80	q	0.333173	Benjamini-Hochberg
gene_family	UniRef90_R6BMK9	q	0.423638	Benjamini-Hochberg
gene_family	UniRef90_R7C7T2	q	0.410715	Benjamini-Hochberg
gene_family	UniRef90_A0A3D1PZR4	q	0.065544	Benjamini-Hochberg
gene_family	UniRef90_A0A3D4RDA1	q	0.660467	Benjamini-Hochberg
gene_family	UniRef90_R7IFK2	q	0.276156	Benjamini-Hochberg
gene_family	UniRef90_F0EQV4	q	0.352812	Benjamini-Hochberg
gene_family	UniRef90_A0A356PW96	q	0.102426	Benjamini-Hochberg
gene_family	UniRef90_R7JS24	q	0.108435	Benjamini-Hochberg
gene_family	UniRef90_R6BGX5	q	0.510787	Benjamini-Hochberg
gene_family	UniRef90_D4LD81	q	0.965284	Benjamini-Hochberg
gene_family	UniRef90_P44314	q	0.676068	Benjamini-Hochberg
gene_family	UniRef90_R7HBA3	q	0.132355	Benjamini-Hochberg
gene_family	UniRef90_A0A3E2U5M4	q	0.292566	Benjamini-Hochberg
gene_family	UniRef90_R7IAB3	q	0.358991	Benjamini-Hochberg
gene_family	UniRef90_R7N402	q	0.960726	Benjamini-Hochberg
gene_family	UniRef90_A0A1C5R1A2	q	0.128417	Benjamini-Hochberg
gene_family	UniRef90_R5GXY0	q	0.733185	Benjamini-Hochberg
gene_family	UniRef90_R6CHJ4	q	0.484356	Benjamini-Hochberg
gene_family	UniRef90_A0A378BY85	q	0.875897	Benjamini-Hochberg
gene_family	UniRef90_A0A1C5R811	q	0.781497	Benjamini-Hochberg
gene_family	UniRef90_E1W3P2	q	0.391696	Benjamini-Hochberg
gene_family	UniRef90_UPI000E4B717E	q	0.022684	Benjamini-Hochberg
gene_family	UniRef90_A0A0P0GSQ6	q	0.8444	Benjamini-Hochberg
gene_family	UniRef90_A0A3E4INE9	q	0.952795	Benjamini-Hochberg
gene_family	UniRef90_R7I5A0	q	0.28486	Benjamini-Hochberg
gene_family	UniRef90_A0A3D2I910	q	0.488063	Benjamini-Hochberg
gene_family	UniRef90_R5H7N4	q	0.0723092	Benjamini-Hochberg
gene_family	UniRef90_R5QKK8	q	0.379059	Benjamini-Hochberg
gene_family	UniRef90_A0A2A6ZAA2	q	0.386752	Benjamini-Hochberg
gene_family	UniRef90_R7IGU7	q	0.276156	Benjamini-Hochberg
gene_family	UniRef90_R7IDV8	q	0.249397	Benjamini-Hochberg
gene_family	UniRef90_A0A3D6B0N9	q	0.659837	Benjamini-Hochberg
gene_family	UniRef90_A0A1C6EYE4	q	0.941341	Benjamini-Hochberg
gene_family	UniRef90_A0A3B8UIG7	q	0.379059	Benjamini-Hochberg
gene_family	UniRef90_UPI000E518AC8	q	0.963632	Benjamini-Hochberg
gene_family	UniRef90_A0A349YK40	q	0.285	Benjamini-Hochberg
gene_family	UniRef90_A0A1C7GKS1	q	0.649324	Benjamini-Hochberg
gene_family	UniRef90_W1E6L2	q	0.602036	Benjamini-Hochberg
gene_family	UniRef90_P43833	q	0.468707	Benjamini-Hochberg
gene_family	UniRef90_A0A1C6HML1	q	0.286328	Benjamini-Hochberg
gene_family	UniRef90_R5VHF6	q	0.688572	Benjamini-Hochberg
gene_family	UniRef90_R6BMW9	q	0.633759	Benjamini-Hochberg
gene_family	UniRef90_R7IBI6	q	0.276156	Benjamini-Hochberg
gene_family	UniRef90_R6CH95	q	0.288568	Benjamini-Hochberg
gene_family	UniRef90_A0A0E2H3Q0	q	0.436408	Benjamini-Hochberg
gene_family	UniRef90_R7IBR5	q	0.335326	Benjamini-Hochberg
gene_family	UniRef90_R7IDT7	q	0.265673	Benjamini-Hochberg
gene_family	UniRef90_A0A108TH60	q	0.60933	Benjamini-Hochberg
gene_family	UniRef90_UPI0009EF5F03	q	0.929714	Benjamini-Hochberg
gene_family	UniRef90_A0A1Q6LT87	q	0.482381	Benjamini-Hochberg
gene_family	UniRef90_Q9CJL5	q	0.762069	Benjamini-Hochberg
gene_family	UniRef90_A0A173UYR4	q	0.955189	Benjamini-Hochberg
gene_family	UniRef90_E1W1Q2	q	0.37895	Benjamini-Hochberg
gene_family	UniRef90_R6BX12	q	0.404479	Benjamini-Hochberg
gene_family	UniRef90_A0A3A6K8Q8	q	0.926909	Benjamini-Hochberg
gene_family	UniRef90_R7IDP5	q	0.276512	Benjamini-Hochberg
gene_family	UniRef90_W4UQV4	q	0.776084	Benjamini-Hochberg
gene_family	UniRef90_D4JB90	q	0.857315	Benjamini-Hochberg
gene_family	UniRef90_R7I3L1	q	0.481551	Benjamini-Hochberg
gene_family	UniRef90_R7IMI4	q	0.176605	Benjamini-Hochberg
gene_family	UniRef90_F0EU50	q	0.48972	Benjamini-Hochberg
gene_family	UniRef90_R7C8A1	q	0.308795	Benjamini-Hochberg
gene_family	UniRef90_R7I7I0	q	0.438508	Benjamini-Hochberg
gene_family	UniRef90_R7II42	q	0.182747	Benjamini-Hochberg
gene_family	UniRef90_R7IF69	q	0.327069	Benjamini-Hochberg
gene_family	UniRef90_R7IA78	q	0.380835	Benjamini-Hochberg
gene_family	UniRef90_R6D9Z0	q	0.938178	Benjamini-Hochberg
gene_family	UniRef90_O05012	q	0.786032	Benjamini-Hochberg
gene_family	UniRef90_R5Y1Q1	q	0.991065	Benjamini-Hochberg
gene_family	UniRef90_A0A1E3US92	q	0.649478	Benjamini-Hochberg
gene_family	UniRef90_R7I471	q	0.295761	Benjamini-Hochberg
gene_family	UniRef90_R7ICK0	q	0.263592	Benjamini-Hochberg
gene_family	UniRef90_R5GZG4	q	0.0798505	Benjamini-Hochberg
gene_family	UniRef90_R5YES4	q	0.984209	Benjamini-Hochberg
gene_family	UniRef90_R6CH56	q	0.377079	Benjamini-Hochberg
gene_family	UniRef90_R7IF19	q	0.21773	Benjamini-Hochberg
gene_family	UniRef90_R7IHC5	q	0.341223	Benjamini-Hochberg
gene_family	UniRef90_R7CDF9	q	0.302251	Benjamini-Hochberg
gene_family	UniRef90_R7CCA2	q	0.35481	Benjamini-Hochberg
gene_family	UniRef90_A0A2X1QL58	q	0.726461	Benjamini-Hochberg
gene_family	UniRef90_A0A1Y4SHC1	q	0.911245	Benjamini-Hochberg
gene_family	UniRef90_A0A1Y4LDK4	q	0.265993	Benjamini-Hochberg
gene_family	UniRef90_A0A3E5A429	q	0.916337	Benjamini-Hochberg
gene_family	UniRef90_R6BMD4	q	0.562911	Benjamini-Hochberg
gene_family	UniRef90_A0A2U0UHU7	q	0.576146	Benjamini-Hochberg
gene_family	UniRef90_A0A1C5Q954	q	0.708002	Benjamini-Hochberg
gene_family	UniRef90_E1W352	q	0.643834	Benjamini-Hochberg
gene_family	UniRef90_R5QN69	q	0.278967	Benjamini-Hochberg
gene_family	UniRef90_A0A396MDD3	q	0.876189	Benjamini-Hochberg
gene_family	UniRef90_R7II92	q	0.337603	Benjamini-Hochberg
gene_family	UniRef90_A0A1C5MYR9	q	0.784699	Benjamini-Hochberg
gene_family	UniRef90_F0EVB8	q	0.576811	Benjamini-Hochberg
gene_family	UniRef90_R5P786	q	0.910156	Benjamini-Hochberg
gene_family	UniRef90_R7IB15	q	0.276512	Benjamini-Hochberg
gene_family	UniRef90_I9Q5V6	q	0.943317	Benjamini-Hochberg
gene_family	UniRef90_R6BT06	q	0.533894	Benjamini-Hochberg
gene_family	UniRef90_R6HXG5	q	0.626287	Benjamini-Hochberg
gene_family	UniRef90_R7N9C6	q	0.957966	Benjamini-Hochberg
gene_family	UniRef90_K1TTN4	q	0.805642	Benjamini-Hochberg
gene_family	UniRef90_R6BLQ5	q	0.605784	Benjamini-Hochberg
gene_family	UniRef90_A0A1Q2C7H3	q	0.398628	Benjamini-Hochberg
gene_family	UniRef90_A0A2P2F307	q	0.861045	Benjamini-Hochberg
gene_family	UniRef90_A0A0V8QA39	q	0.988574	Benjamini-Hochberg
gene_family	UniRef90_R7IJU9	q	0.352825	Benjamini-Hochberg
gene_family	UniRef90_A0A174BML8	q	0.50353	Benjamini-Hochberg
gene_family	UniRef90_E2ZKX6	q	0.102202	Benjamini-Hochberg
gene_family	UniRef90_A0A2X3HLE3	q	0.743417	Benjamini-Hochberg
gene_family	UniRef90_R7I8S9	q	0.730095	Benjamini-Hochberg
gene_family	UniRef90_A0A373YHY7	q	0.0191705	Benjamini-Hochberg
gene_family	UniRef90_A0A2J4JSM7	q	0.0546953	Benjamini-Hochberg
gene_family	UniRef90_E1W3M4	q	0.120745	Benjamini-Hochberg
gene_family	UniRef90_R7IKJ7	q	0.37451	Benjamini-Hochberg
gene_family	UniRef90_A0A1G5D9E5	q	0.436121	Benjamini-Hochberg
gene_family	UniRef90_R7IHT6	q	0.289361	Benjamini-Hochberg
gene_family	UniRef90_K1SN15	q	0.253834	Benjamini-Hochberg
gene_family	UniRef90_R7IJ59	q	0.29908	Benjamini-Hochberg
gene_family	UniRef90_P44334	q	0.726483	Benjamini-Hochberg
gene_family	UniRef90_A0A369YPJ8	q	0.568918	Benjamini-Hochberg
gene_family	UniRef90_E1W5I5	q	0.388988	Benjamini-Hochberg
gene_family	UniRef90_R5S6V0	q	0.695191	Benjamini-Hochberg
gene_family	UniRef90_A0A1C5RJM1	q	0.995722	Benjamini-Hochberg
gene_family	UniRef90_A0A369YJW8	q	0.459237	Benjamini-Hochberg
gene_family	UniRef90_R7C737	q	0.259646	Benjamini-Hochberg
gene_family	UniRef90_A0A373P914	q	0.0747458	Benjamini-Hochberg
gene_family	UniRef90_UPI000E5C7683	q	0.948066	Benjamini-Hochberg
gene_family	UniRef90_R7IDA7	q	0.395358	Benjamini-Hochberg
gene_family	UniRef90_R5APL5	q	0.356834	Benjamini-Hochberg
gene_family	UniRef90_A0A174TQU1	q	0.939736	Benjamini-Hochberg
gene_family	UniRef90_A0A174JNU5	q	0.955189	Benjamini-Hochberg
gene_family	UniRef90_R7I947	q	0.22435	Benjamini-Hochberg
gene_family	UniRef90_A0A3D5IF54	q	0.314914	Benjamini-Hochberg
gene_family	UniRef90_UPI000AF9D1D8	q	0.815622	Benjamini-Hochberg
gene_family	UniRef90_A0A1B8QV99	q	0.554253	Benjamini-Hochberg
gene_family	UniRef90_R6CFP4	q	0.771831	Benjamini-Hochberg
gene_family	UniRef90_R7ICR4	q	0.45858	Benjamini-Hochberg
gene_family	UniRef90_A0A370ZSH0	q	0.956054	Benjamini-Hochberg
gene_family	UniRef90_A0A1Q6LIM6	q	0.474933	Benjamini-Hochberg
gene_family	UniRef90_A0A378EVJ3	q	0.479056	Benjamini-Hochberg
gene_family	UniRef90_A0A316LM75	q	0.697692	Benjamini-Hochberg
gene_family	UniRef90_R7IHK4	q	0.503915	Benjamini-Hochberg
gene_family	UniRef90_A0A3D1ED37	q	0.316812	Benjamini-Hochberg
gene_family	UniRef90_R5L6C8	q	0.584585	Benjamini-Hochberg
gene_family	UniRef90_A0A3D4RE15	q	0.581071	Benjamini-Hochberg
gene_family	UniRef90_R7I8V4	q	0.335326	Benjamini-Hochberg
gene_family	UniRef90_A0A1Q6SYC5	q	0.305291	Benjamini-Hochberg
gene_family	UniRef90_E1W461	q	0.442847	Benjamini-Hochberg
gene_family	UniRef90_A0A2X3D0S1	q	0.743417	Benjamini-Hochberg
gene_family	UniRef90_A0A0P0GR68	q	0.943163	Benjamini-Hochberg
gene_family	UniRef90_A0A127SYB7	q	0.312419	Benjamini-Hochberg
gene_family	UniRef90_R6BVL8	q	0.500935	Benjamini-Hochberg
gene_family	UniRef90_R6BPE4	q	0.217908	Benjamini-Hochberg
gene_family	UniRef90_R5VJX0	q	0.256474	Benjamini-Hochberg
gene_family	UniRef90_A0A1C6KIS5	q	0.388048	Benjamini-Hochberg
gene_family	UniRef90_U2F0S5	q	0.11985	Benjamini-Hochberg
gene_family	UniRef90_R7I5C3	q	0.243521	Benjamini-Hochberg
gene_family	UniRef90_R7IFD2	q	0.221606	Benjamini-Hochberg
gene_family	UniRef90_A0A1Q6LKB7	q	0.488063	Benjamini-Hochberg
gene_family	UniRef90_R7IAL7	q	0.248119	Benjamini-Hochberg
gene_family	UniRef90_R6BIC1	q	0.457421	Benjamini-Hochberg
gene_family	UniRef90_A0A136Q371	q	0.24468	Benjamini-Hochberg
gene_family	UniRef90_D7IKQ9	q	0.983817	Benjamini-Hochberg
gene_family	UniRef90_A0A352SIG7	q	0.316169	Benjamini-Hochberg
gene_family	UniRef90_A0A1C6JWJ5	q	0.311152	Benjamini-Hochberg
gene_family	UniRef90_A0A3E3K3R8	q	0.987642	Benjamini-Hochberg
gene_family	UniRef90_R7I4U9	q	0.181328	Benjamini-Hochberg
gene_family	UniRef90_R5B671	q	1	Benjamini-Hochberg
gene_family	UniRef90_E2ZKQ0	q	0.0609323	Benjamini-Hochberg
gene_family	UniRef90_A0A1C5PTA4	q	0.482381	Benjamini-Hochberg
gene_family	UniRef90_A0A3D2I2J5	q	0.231161	Benjamini-Hochberg
gene_family	UniRef90_R6BNW9	q	0.610893	Benjamini-Hochberg
gene_family	UniRef90_R6BLZ0	q	0.26161	Benjamini-Hochberg
gene_family	UniRef90_R7I6N5	q	0.274212	Benjamini-Hochberg
gene_family	UniRef90_A0A1C5NE33	q	0.0760172	Benjamini-Hochberg
gene_family	UniRef90_UPI000E5C5A0C	q	0.674389	Benjamini-Hochberg
gene_family	UniRef90_UPI0002E35834	q	0.104514	Benjamini-Hochberg
gene_family	UniRef90_R7I501	q	0.272119	Benjamini-Hochberg
gene_family	UniRef90_A0A3E5E3Q2	q	0.207898	Benjamini-Hochberg
gene_family	UniRef90_R7IGZ9	q	0.291806	Benjamini-Hochberg
gene_family	UniRef90_W1URT1	q	0.94203	Benjamini-Hochberg
gene_family	UniRef90_A0A1Q6LTD8	q	0.733185	Benjamini-Hochberg
gene_family	UniRef90_A0A2A6ZM78	q	0.901702	Benjamini-Hochberg
gene_family	UniRef90_R7IE69	q	0.241049	Benjamini-Hochberg
gene_family	UniRef90_UPI000E53E4BB	q	0.111076	Benjamini-Hochberg
gene_family	UniRef90_A5Z350	q	0.0338869	Benjamini-Hochberg
gene_family	UniRef90_UPI0007ED33D6	q	0.929873	Benjamini-Hochberg
gene_family	UniRef90_F0EQU7	q	0.721167	Benjamini-Hochberg
gene_family	UniRef90_A0A0P0FTH5	q	0.562932	Benjamini-Hochberg
gene_family	UniRef90_A0A174F8S6	q	0.819811	Benjamini-Hochberg
gene_family	UniRef90_A0A127SY86	q	0.236761	Benjamini-Hochberg
gene_family	UniRef90_A0A1C6KDC7	q	0.281977	Benjamini-Hochberg
gene_family	UniRef90_R7IGB0	q	0.315931	Benjamini-Hochberg
gene_family	UniRef90_A0A3D5IFH9	q	0.36037	Benjamini-Hochberg
gene_family	UniRef90_A0A3D2XBV7	q	0.592958	Benjamini-Hochberg
gene_family	UniRef90_A0A3D1VMM9	q	0.645426	Benjamini-Hochberg
gene_family	UniRef90_UPI000E51D7D5	q	0.332789	Benjamini-Hochberg
gene_family	UniRef90_A0A1C5U4Z3	q	0.340066	Benjamini-Hochberg
gene_family	UniRef90_R6BMC0	q	0.292992	Benjamini-Hochberg
gene_family	UniRef90_R6BW80	q	0.512325	Benjamini-Hochberg
gene_family	UniRef90_A0A127SRD9	q	0.0811475	Benjamini-Hochberg
gene_family	UniRef90_R7I6W7	q	0.219348	Benjamini-Hochberg
gene_family	UniRef90_A0A3A3E658	q	0.881263	Benjamini-Hochberg
gene_family	UniRef90_R7I611	q	0.462381	Benjamini-Hochberg
gene_family	UniRef90_Q48082	q	0.559567	Benjamini-Hochberg
gene_family	UniRef90_A0A1C5YD07	q	0.249328	Benjamini-Hochberg
gene_family	UniRef90_R7I6B3	q	0.246078	Benjamini-Hochberg
gene_family	UniRef90_R7C8P2	q	0.246945	Benjamini-Hochberg
gene_family	UniRef90_A0A1Q6UGS4	q	0.84964	Benjamini-Hochberg
gene_family	UniRef90_K1U4K1	q	0.312419	Benjamini-Hochberg
gene_family	UniRef90_D4LTB0	q	0.926412	Benjamini-Hochberg
gene_family	UniRef90_A0A3A6K8R7	q	0.939736	Benjamini-Hochberg
gene_family	UniRef90_A0A1C6CEI0	q	0.404699	Benjamini-Hochberg
gene_family	UniRef90_A0A1C5LIQ4	q	0.843959	Benjamini-Hochberg
gene_family	UniRef90_R5AWW3	q	0.921889	Benjamini-Hochberg
gene_family	UniRef90_H1CK40	q	0.545201	Benjamini-Hochberg
gene_family	UniRef90_K1SVM7	q	0.99179	Benjamini-Hochberg
gene_family	UniRef90_UPI000E4CC89C	q	0.980429	Benjamini-Hochberg
gene_family	UniRef90_R7C878	q	0.396153	Benjamini-Hochberg
gene_family	UniRef90_R6VNL7	q	0.927628	Benjamini-Hochberg
gene_family	UniRef90_R7I7V3	q	0.357673	Benjamini-Hochberg
gene_family	UniRef90_A0A316QW38	q	0.499958	Benjamini-Hochberg
gene_family	UniRef90_A0A1Q6LI91	q	0.499857	Benjamini-Hochberg
gene_family	UniRef90_A0A3C0HUB2	q	0.0727628	Benjamini-Hochberg
gene_family	UniRef90_A0A174VTZ2	q	0.853309	Benjamini-Hochberg
gene_family	UniRef90_R6J170	q	0.628264	Benjamini-Hochberg
gene_family	UniRef90_A0A3A9HR51	q	0.968024	Benjamini-Hochberg
gene_family	UniRef90_F0EQM2	q	0.367485	Benjamini-Hochberg
gene_family	UniRef90_B5CYF1	q	0.265673	Benjamini-Hochberg
gene_family	UniRef90_R6CI19	q	0.490736	Benjamini-Hochberg
gene_family	UniRef90_R7MYB8	q	0.955189	Benjamini-Hochberg
gene_family	UniRef90_R5DTC1	q	0.100373	Benjamini-Hochberg
gene_family	UniRef90_R7I8U7	q	0.27184	Benjamini-Hochberg
gene_family	UniRef90_R7IGM5	q	0.398628	Benjamini-Hochberg
gene_family	UniRef90_R6BW96	q	0.512971	Benjamini-Hochberg
gene_family	UniRef90_R7IJC6	q	0.30603	Benjamini-Hochberg
gene_family	UniRef90_A0A2X3FD80	q	0.992366	Benjamini-Hochberg
gene_family	UniRef90_A0A3C0HYC5	q	0.0968033	Benjamini-Hochberg
gene_family	UniRef90_A0A1C5SLR6	q	0.570375	Benjamini-Hochberg
gene_family	UniRef90_R7IHC0	q	0.376882	Benjamini-Hochberg
gene_family	UniRef90_A0A2V2C4X7	q	0.640794	Benjamini-Hochberg
gene_family	UniRef90_F0EUE2	q	0.719538	Benjamini-Hochberg
gene_family	UniRef90_R6C070	q	0.494132	Benjamini-Hochberg
gene_family	UniRef90_A0A1K1LGC5	q	0.746156	Benjamini-Hochberg
gene_family	UniRef90_A0A174HFB6	q	0.975922	Benjamini-Hochberg
gene_family	UniRef90_A0A1Y4HA77	q	0.625423	Benjamini-Hochberg
gene_family	UniRef90_A5Z6R1	q	0.275068	Benjamini-Hochberg
gene_family	UniRef90_E2ZK92	q	0.0945041	Benjamini-Hochberg
gene_family	UniRef90_A0A1C5ZMA4	q	0.203626	Benjamini-Hochberg
gene_family	UniRef90_R7CBA4	q	0.393647	Benjamini-Hochberg
gene_family	UniRef90_A0A1B8T2P3	q	0.406935	Benjamini-Hochberg
gene_family	UniRef90_D6GT78	q	0.0862606	Benjamini-Hochberg
gene_family	UniRef90_A0A3C0HV96	q	0.152607	Benjamini-Hochberg
gene_family	UniRef90_A0A285PV82	q	0.962799	Benjamini-Hochberg
gene_family	UniRef90_R7IAZ8	q	0.325678	Benjamini-Hochberg
gene_family	UniRef90_R7IJG1	q	0.225348	Benjamini-Hochberg
gene_family	UniRef90_A0A0D0IFT6	q	0.575344	Benjamini-Hochberg
gene_family	UniRef90_A0A396QEA3	q	0.228028	Benjamini-Hochberg
gene_family	UniRef90_A0A174GDU7	q	0.101001	Benjamini-Hochberg
gene_family	UniRef90_R7N3S6	q	0.953794	Benjamini-Hochberg
gene_family	UniRef90_A0A373CQJ7	q	0.97144	Benjamini-Hochberg
gene_family	UniRef90_R7IDM4	q	0.128388	Benjamini-Hochberg
gene_family	UniRef90_R7IMU4	q	0.322435	Benjamini-Hochberg
gene_family	UniRef90_R7I8X4	q	0.398471	Benjamini-Hochberg
gene_family	UniRef90_R6BX08	q	0.460432	Benjamini-Hochberg
gene_family	UniRef90_A0A374NKN4	q	0.759872	Benjamini-Hochberg
gene_family	UniRef90_E1W6R5	q	0.625423	Benjamini-Hochberg
gene_family	UniRef90_R7I7I8	q	0.368554	Benjamini-Hochberg
gene_family	UniRef90_C0BDC0	q	0.229577	Benjamini-Hochberg
gene_family	UniRef90_A0A316PJE9	q	0.613329	Benjamini-Hochberg
gene_family	UniRef90_R7C609	q	0.291806	Benjamini-Hochberg
gene_family	UniRef90_Q57074	q	0.744591	Benjamini-Hochberg
gene_family	UniRef90_R5XX30	q	0.064423	Benjamini-Hochberg
gene_family	UniRef90_R7CBF9	q	0.209121	Benjamini-Hochberg
gene_family	UniRef90_R7N625	q	0.966952	Benjamini-Hochberg
gene_family	UniRef90_P71395	q	0.28282	Benjamini-Hochberg
gene_family	UniRef90_A0A0M6WU21	q	0.549049	Benjamini-Hochberg
gene_family	UniRef90_A0A378A6Z7	q	0.952888	Benjamini-Hochberg
gene_family	UniRef90_A0A377XBI0	q	0.944738	Benjamini-Hochberg
gene_family	UniRef90_R7I6B0	q	0.240083	Benjamini-Hochberg
gene_family	UniRef90_A0A3E4GRI7	q	0.879627	Benjamini-Hochberg
gene_family	UniRef90_R7IIA8	q	0.398162	Benjamini-Hochberg
gene_family	UniRef90_A0A374LD21	q	0.475534	Benjamini-Hochberg
gene_family	UniRef90_R6CBC8	q	0.192956	Benjamini-Hochberg
gene_family	UniRef90_R6BM06	q	0.404735	Benjamini-Hochberg
gene_family	UniRef90_A0A1Q6LSJ8	q	0.24468	Benjamini-Hochberg
gene_family	UniRef90_R6LUU8	q	0.719538	Benjamini-Hochberg
gene_family	UniRef90_A0A1I3I5B3	q	0.535962	Benjamini-Hochberg
gene_family	UniRef90_UPI000E494F8F	q	0.847366	Benjamini-Hochberg
gene_family	UniRef90_A0A3D5IFF0	q	0.29908	Benjamini-Hochberg
gene_family	UniRef90_G5H9L3	q	0.0719406	Benjamini-Hochberg
gene_family	UniRef90_A0A1C5YMY6	q	0.605657	Benjamini-Hochberg
gene_family	UniRef90_A0A1Q6LQ71	q	0.561357	Benjamini-Hochberg
gene_family	UniRef90_E0E470	q	0.104514	Benjamini-Hochberg
gene_family	UniRef90_A0A1Q6PVI3	q	0.404451	Benjamini-Hochberg
gene_family	UniRef90_A0A1C6HAY0	q	0.0928241	Benjamini-Hochberg
gene_family	UniRef90_A0A3D5TIL8	q	0.719538	Benjamini-Hochberg
gene_family	UniRef90_R7IFG3	q	0.52883	Benjamini-Hochberg
gene_family	UniRef90_A0A3A6JQ54	q	0.904375	Benjamini-Hochberg
gene_family	UniRef90_I9EAB0	q	0.380728	Benjamini-Hochberg
gene_family	UniRef90_A0A377UZQ5	q	0.999618	Benjamini-Hochberg
gene_family	UniRef90_R7IJC7	q	0.50853	Benjamini-Hochberg
gene_family	UniRef90_A0A1B8R089	q	0.532671	Benjamini-Hochberg
gene_family	UniRef90_A0A174JIJ8	q	0.270217	Benjamini-Hochberg
gene_family	UniRef90_R5GX57	q	0.0945041	Benjamini-Hochberg
gene_family	UniRef90_R6BMB5	q	0.342161	Benjamini-Hochberg
gene_family	UniRef90_D7GQ06	q	0.456927	Benjamini-Hochberg
gene_family	UniRef90_R7IIZ1	q	0.445731	Benjamini-Hochberg
gene_family	UniRef90_A0A3D5IEP3	q	0.2619	Benjamini-Hochberg
gene_family	UniRef90_A0A1Q6N7U6	q	0.465405	Benjamini-Hochberg
gene_family	UniRef90_F0ERB6	q	0.878784	Benjamini-Hochberg
gene_family	UniRef90_A0A108THN7	q	0.314665	Benjamini-Hochberg
gene_family	UniRef90_A0A174ZIP8	q	0.864335	Benjamini-Hochberg
gene_family	UniRef90_D4M1Z7	q	0.763226	Benjamini-Hochberg
gene_family	UniRef90_R7I4Y1	q	0.323365	Benjamini-Hochberg
gene_family	UniRef90_A0A1C6KBF9	q	0.220855	Benjamini-Hochberg
gene_family	UniRef90_A0A1B8QWT4	q	0.282346	Benjamini-Hochberg
gene_family	UniRef90_R6Y1F6	q	0.608169	Benjamini-Hochberg
gene_family	UniRef90_A0A1R0EB42	q	0.515341	Benjamini-Hochberg
gene_family	UniRef90_R7IAH7	q	0.301468	Benjamini-Hochberg
gene_family	UniRef90_R6C348	q	0.949857	Benjamini-Hochberg
gene_family	UniRef90_R6BKX0	q	0.271223	Benjamini-Hochberg
gene_family	UniRef90_A0A0E9FUS1	q	0.427973	Benjamini-Hochberg
gene_family	UniRef90_B0AD12	q	0.944484	Benjamini-Hochberg
gene_family	UniRef90_R6BKU3	q	0.401117	Benjamini-Hochberg
gene_family	UniRef90_R7MZF4	q	0.988979	Benjamini-Hochberg
gene_family	UniRef90_R6CCB9	q	0.264743	Benjamini-Hochberg
gene_family	UniRef90_R7CAX6	q	0.56192	Benjamini-Hochberg
gene_family	UniRef90_A0A1Q6LCP4	q	0.47194	Benjamini-Hochberg
gene_family	UniRef90_R5GYU2	q	0.252699	Benjamini-Hochberg
gene_family	UniRef90_R6BSA3	q	0.455477	Benjamini-Hochberg
gene_family	UniRef90_A0A380LMC1	q	0.349442	Benjamini-Hochberg
gene_family	UniRef90_P44871	q	0.425231	Benjamini-Hochberg
gene_family	UniRef90_A0A3D5IAU0	q	0.371909	Benjamini-Hochberg
gene_family	UniRef90_A0A377VVT8	q	0.499133	Benjamini-Hochberg
gene_family	UniRef90_R7ICK9	q	0.405573	Benjamini-Hochberg
gene_family	UniRef90_A0A3D5IF19	q	0.721167	Benjamini-Hochberg
gene_family	UniRef90_A0A1Q6LH59	q	0.567719	Benjamini-Hochberg
gene_family	UniRef90_R7I558	q	0.332789	Benjamini-Hochberg
gene_family	UniRef90_F9QC54	q	0.537721	Benjamini-Hochberg
gene_family	UniRef90_R6BZB8	q	0.393573	Benjamini-Hochberg
gene_family	UniRef90_A0A3D1VH40	q	0.328389	Benjamini-Hochberg
gene_family	UniRef90_C0EW20	q	0.873145	Benjamini-Hochberg
gene_family	UniRef90_A0A0J9BQP1	q	0.0415558	Benjamini-Hochberg
gene_family	UniRef90_R5WFA2	q	0.493054	Benjamini-Hochberg
gene_family	UniRef90_A0A1Y4CZQ9	q	0.513823	Benjamini-Hochberg
gene_family	UniRef90_A0A3D2YGS6	q	0.919059	Benjamini-Hochberg
gene_family	UniRef90_R7C6J2	q	0.295731	Benjamini-Hochberg
gene_family	UniRef90_A0A378DQT5	q	0.628666	Benjamini-Hochberg
gene_family	UniRef90_A0A3D2GZW4	q	0.315931	Benjamini-Hochberg
gene_family	UniRef90_A0A374NUF0	q	0.649754	Benjamini-Hochberg
gene_family	UniRef90_A0A2A6ZK93	q	0.0602953	Benjamini-Hochberg
gene_family	UniRef90_A0A3A6K107	q	0.943163	Benjamini-Hochberg
gene_family	UniRef90_F0ESU9	q	0.674614	Benjamini-Hochberg
gene_family	UniRef90_R7IGC9	q	0.546425	Benjamini-Hochberg
gene_family	UniRef90_R7I806	q	0.248119	Benjamini-Hochberg
gene_family	UniRef90_A0A1G9SXB8	q	0.572604	Benjamini-Hochberg
gene_family	UniRef90_E1W634	q	0.323365	Benjamini-Hochberg
gene_family	UniRef90_F0EQA6	q	0.295882	Benjamini-Hochberg
gene_family	UniRef90_A0A333FMT2	q	0.974519	Benjamini-Hochberg
gene_family	UniRef90_K8AZJ0	q	0.898528	Benjamini-Hochberg
gene_family	UniRef90_A0A1Q6LD42	q	0.237546	Benjamini-Hochberg
gene_family	UniRef90_D4CJQ3	q	1	Benjamini-Hochberg
gene_family	UniRef90_A0A3C1XJ74	q	0.858412	Benjamini-Hochberg
gene_family	UniRef90_R6BJ78	q	0.513501	Benjamini-Hochberg
gene_family	UniRef90_A0A173VRF5	q	0.196597	Benjamini-Hochberg
gene_family	UniRef90_A0A139RAZ0	q	0.769824	Benjamini-Hochberg
gene_family	UniRef90_A0A377JKZ4	q	0.857099	Benjamini-Hochberg
gene_family	UniRef90_A0A173WGW6	q	0.629253	Benjamini-Hochberg
gene_family	UniRef90_A0A3D5IFJ9	q	0.426076	Benjamini-Hochberg
gene_family	UniRef90_R5D683	q	0.883203	Benjamini-Hochberg
gene_family	UniRef90_R7IEX4	q	0.441851	Benjamini-Hochberg
gene_family	UniRef90_A0A3D4RB66	q	0.364284	Benjamini-Hochberg
gene_family	UniRef90_A0A3D2I4M3	q	0.225348	Benjamini-Hochberg
gene_family	UniRef90_F0ERL7	q	0.574427	Benjamini-Hochberg
gene_family	UniRef90_E0E121	q	0.0723494	Benjamini-Hochberg
gene_family	UniRef90_A0A0M6WF69	q	0.474944	Benjamini-Hochberg
gene_family	UniRef90_E1W609	q	0.481551	Benjamini-Hochberg
gene_family	UniRef90_R7IBA2	q	0.407054	Benjamini-Hochberg
gene_family	UniRef90_R7ILB4	q	0.446194	Benjamini-Hochberg
gene_family	UniRef90_B0A753	q	0.895203	Benjamini-Hochberg
gene_family	UniRef90_R6BTU6	q	0.606194	Benjamini-Hochberg
gene_family	UniRef90_R7IAX3	q	0.231161	Benjamini-Hochberg
gene_family	UniRef90_A0A377TS79	q	0.922827	Benjamini-Hochberg
gene_family	UniRef90_A0A373LXJ3	q	0.518688	Benjamini-Hochberg
gene_family	UniRef90_A0A352SF53	q	0.247354	Benjamini-Hochberg
gene_family	UniRef90_UPI000E46B6BF	q	0.329883	Benjamini-Hochberg
gene_family	UniRef90_UPI000E4A38A3	q	0.950846	Benjamini-Hochberg
gene_family	UniRef90_A0A352SF37	q	0.332572	Benjamini-Hochberg
gene_family	UniRef90_R7N993	q	0.983143	Benjamini-Hochberg
gene_family	UniRef90_A0A1C5KIK5	q	0.990622	Benjamini-Hochberg
gene_family	UniRef90_A0A373LR03	q	0.395512	Benjamini-Hochberg
gene_family	UniRef90_A0A3D1Y8H6	q	0.921138	Benjamini-Hochberg
gene_family	UniRef90_R5GW62	q	0.147929	Benjamini-Hochberg
gene_family	UniRef90_A0A1C6KK36	q	0.407572	Benjamini-Hochberg
gene_family	UniRef90_A0A3E2U5E8	q	0.359059	Benjamini-Hochberg
gene_family	UniRef90_A0A3D2H3E7	q	0.276512	Benjamini-Hochberg
gene_family	UniRef90_R7C837	q	0.258295	Benjamini-Hochberg
gene_family	UniRef90_Q4QKK1	q	0.821686	Benjamini-Hochberg
gene_family	UniRef90_R7IBH8	q	0.278675	Benjamini-Hochberg
gene_family	UniRef90_A0A174W064	q	0.653068	Benjamini-Hochberg
gene_family	UniRef90_A0A3D5IA60	q	0.349815	Benjamini-Hochberg
gene_family	UniRef90_R7N2G6	q	0.983817	Benjamini-Hochberg
gene_family	UniRef90_R6BJN9	q	0.199838	Benjamini-Hochberg
gene_family	UniRef90_R7K0U9	q	0.270596	Benjamini-Hochberg
gene_family	UniRef90_A0A2T3FQV7	q	0.656503	Benjamini-Hochberg
gene_family	UniRef90_R6K166	q	0.176051	Benjamini-Hochberg
gene_family	UniRef90_R7IIG7	q	0.152264	Benjamini-Hochberg
gene_family	UniRef90_R6CD81	q	0.567751	Benjamini-Hochberg
gene_family	UniRef90_R7IHT9	q	0.354643	Benjamini-Hochberg
gene_family	UniRef90_UPI000E4EC53D	q	0.39655	Benjamini-Hochberg
gene_family	UniRef90_F0EU54	q	0.43587	Benjamini-Hochberg
gene_family	UniRef90_R5HDY7	q	0.292873	Benjamini-Hochberg
gene_family	UniRef90_R7IID8	q	0.30382	Benjamini-Hochberg
gene_family	UniRef90_R7CBQ2	q	0.219868	Benjamini-Hochberg
gene_family	UniRef90_R7I4H4	q	0.251447	Benjamini-Hochberg
gene_family	UniRef90_A0A3D2GXT5	q	0.21978	Benjamini-Hochberg
gene_family	UniRef90_R7IK36	q	0.434356	Benjamini-Hochberg
gene_family	UniRef90_A0A1Y4NGZ8	q	0.898808	Benjamini-Hochberg
gene_family	UniRef90_B5CYF0	q	0.652247	Benjamini-Hochberg
gene_family	UniRef90_R7IBI4	q	0.2619	Benjamini-Hochberg
gene_family	UniRef90_R7IAR7	q	0.335326	Benjamini-Hochberg
gene_family	UniRef90_A0A3D5ICC5	q	0.797151	Benjamini-Hochberg
gene_family	UniRef90_A0A173T381	q	1	Benjamini-Hochberg
gene_family	UniRef90_E1W529	q	0.681781	Benjamini-Hochberg
gene_family	UniRef90_UPI000E50C4E5	q	0.712708	Benjamini-Hochberg
gene_family	UniRef90_R6K6Q0	q	0.812504	Benjamini-Hochberg
gene_family	UniRef90_A0A2V2E738	q	0.905769	Benjamini-Hochberg
gene_family	UniRef90_A0A396ABV6	q	0.245606	Benjamini-Hochberg
gene_family	UniRef90_A0A1K1LDG8	q	0.610771	Benjamini-Hochberg
gene_family	UniRef90_A0A373YIP2	q	0.455477	Benjamini-Hochberg
gene_family	UniRef90_E0E445	q	0.0431391	Benjamini-Hochberg
gene_family	UniRef90_R7IBT8	q	0.214333	Benjamini-Hochberg
gene_family	UniRef90_A0A1C6KGG6	q	0.698526	Benjamini-Hochberg
gene_family	UniRef90_J7TPK6	q	0.709269	Benjamini-Hochberg
gene_family	UniRef90_R9JDS8	q	0.558948	Benjamini-Hochberg
gene_family	UniRef90_A0A373CSG8	q	0.747505	Benjamini-Hochberg
gene_family	UniRef90_A0A356KZG1	q	0.215837	Benjamini-Hochberg
gene_family	UniRef90_R7IIF2	q	0.378218	Benjamini-Hochberg
gene_family	UniRef90_A0A1Q6LEK1	q	0.341977	Benjamini-Hochberg
gene_family	UniRef90_A0A3D6AZB7	q	0.439755	Benjamini-Hochberg
gene_family	UniRef90_F0EUH1	q	0.408867	Benjamini-Hochberg
gene_family	UniRef90_A0A173TU29	q	0.839009	Benjamini-Hochberg
gene_family	UniRef90_A6NWA3	q	0.256326	Benjamini-Hochberg
gene_family	UniRef90_A0A1Q6UYI3	q	0.921843	Benjamini-Hochberg
gene_family	UniRef90_P43806	q	0.643578	Benjamini-Hochberg
gene_family	UniRef90_R7ICU0	q	0.215996	Benjamini-Hochberg
gene_family	UniRef90_R7IB69	q	0.426797	Benjamini-Hochberg
gene_family	UniRef90_R7IAL4	q	0.30392	Benjamini-Hochberg
gene_family	UniRef90_A0A396MQ51	q	0.624693	Benjamini-Hochberg
gene_family	UniRef90_I9TDP8	q	0.607839	Benjamini-Hochberg
gene_family	UniRef90_E1MAI2	q	0.505703	Benjamini-Hochberg
gene_family	UniRef90_A0A174RSF9	q	0.914354	Benjamini-Hochberg
gene_family	UniRef90_R7IET6	q	0.270222	Benjamini-Hochberg
gene_family	UniRef90_R6CCM7	q	0.429531	Benjamini-Hochberg
gene_family	UniRef90_A0A316QU05	q	0.0188075	Benjamini-Hochberg
gene_family	UniRef90_R7CA05	q	0.215141	Benjamini-Hochberg
gene_family	UniRef90_A0A1Y4WF27	q	0.368557	Benjamini-Hochberg
gene_family	UniRef90_A0A0Q4MEM0	q	0.948066	Benjamini-Hochberg
gene_family	UniRef90_R7ILY3	q	0.225348	Benjamini-Hochberg
gene_family	UniRef90_R7IAS7	q	0.285427	Benjamini-Hochberg
gene_family	UniRef90_R7ICZ5	q	0.273877	Benjamini-Hochberg
gene_family	UniRef90_A0A316LA66	q	0.916671	Benjamini-Hochberg
gene_family	UniRef90_A0A373Z8Z7	q	0.109172	Benjamini-Hochberg
gene_family	UniRef90_A0A174FAK4	q	0.899458	Benjamini-Hochberg
gene_family	UniRef90_A0A2X1RK87	q	0.94647	Benjamini-Hochberg
gene_family	UniRef90_R5ZNH2	q	0.0726812	Benjamini-Hochberg
gene_family	UniRef90_K1SZ30	q	0.863966	Benjamini-Hochberg
gene_family	UniRef90_A0A0P0GIM4	q	0.497187	Benjamini-Hochberg
gene_family	UniRef90_R6BWV8	q	0.423638	Benjamini-Hochberg
gene_family	UniRef90_R6BVS2	q	0.610854	Benjamini-Hochberg
gene_family	UniRef90_R6VNJ6	q	0.934789	Benjamini-Hochberg
gene_family	UniRef90_A0A377ZQP6	q	0.847366	Benjamini-Hochberg
gene_family	UniRef90_P43753	q	0.510791	Benjamini-Hochberg
gene_family	UniRef90_R6CG10	q	0.60933	Benjamini-Hochberg
gene_family	UniRef90_A0A1C6H438	q	0.410715	Benjamini-Hochberg
gene_family	UniRef90_A0A1B8T7M7	q	0.625455	Benjamini-Hochberg
gene_family	UniRef90_R7I5T5	q	0.323365	Benjamini-Hochberg
gene_family	UniRef90_A0A1C6KR60	q	0.513095	Benjamini-Hochberg
gene_family	UniRef90_R7IMZ7	q	0.29908	Benjamini-Hochberg
gene_family	UniRef90_R5H3M2	q	0.652247	Benjamini-Hochberg
gene_family	UniRef90_R7I5Y5	q	0.265673	Benjamini-Hochberg
gene_family	UniRef90_A0A377V6U9	q	0.978857	Benjamini-Hochberg
gene_family	UniRef90_Q8A3G1	q	0.988574	Benjamini-Hochberg
gene_family	UniRef90_G1WFN5	q	0.747505	Benjamini-Hochberg
gene_family	UniRef90_R6QSF7	q	0.110835	Benjamini-Hochberg
gene_family	UniRef90_R5B1U5	q	0.730487	Benjamini-Hochberg
gene_family	UniRef90_R7L131	q	0.485996	Benjamini-Hochberg
gene_family	UniRef90_R6BUN2	q	0.499857	Benjamini-Hochberg
gene_family	UniRef90_A0A3C0LUU8	q	0.196128	Benjamini-Hochberg
gene_family	UniRef90_R7C5X8	q	0.341451	Benjamini-Hochberg
gene_family	UniRef90_A0A1Q6N8S8	q	0.112195	Benjamini-Hochberg
gene_family	UniRef90_R7IED0	q	0.545342	Benjamini-Hochberg
gene_family	UniRef90_E2NKH2	q	0.518688	Benjamini-Hochberg
gene_family	UniRef90_R5ZLX2	q	0.734917	Benjamini-Hochberg
gene_family	UniRef90_A0A396G175	q	0.854345	Benjamini-Hochberg
gene_family	UniRef90_A0A396AKR2	q	0.268467	Benjamini-Hochberg
gene_family	UniRef90_A0A2X3F8F9	q	0.869795	Benjamini-Hochberg
gene_family	UniRef90_R5IGF9	q	0.80515	Benjamini-Hochberg
gene_family	UniRef90_R6BRD7	q	0.567539	Benjamini-Hochberg
gene_family	UniRef90_A0A1C6H4T9	q	0.545754	Benjamini-Hochberg
gene_family	UniRef90_R7I6Q2	q	0.146798	Benjamini-Hochberg
gene_family	UniRef90_R6BHX0	q	0.508283	Benjamini-Hochberg
gene_family	UniRef90_R6EN32	q	0.88439	Benjamini-Hochberg
gene_family	UniRef90_R6BKB0	q	0.518642	Benjamini-Hochberg
gene_family	UniRef90_R7IBS8	q	0.264837	Benjamini-Hochberg
gene_family	UniRef90_A0A1E3A3B9	q	0.537782	Benjamini-Hochberg
gene_family	UniRef90_R7I502	q	0.27184	Benjamini-Hochberg
gene_family	UniRef90_C0EZA5	q	0.846021	Benjamini-Hochberg
gene_family	UniRef90_R7I4A8	q	0.219348	Benjamini-Hochberg
gene_family	UniRef90_A0A3E4INF7	q	0.965284	Benjamini-Hochberg
gene_family	UniRef90_A0A1C6JCS3	q	0.431344	Benjamini-Hochberg
gene_family	UniRef90_A0A3D2GWR0	q	0.436607	Benjamini-Hochberg
gene_family	UniRef90_R7IGE0	q	0.244607	Benjamini-Hochberg
gene_family	UniRef90_R7I520	q	0.398584	Benjamini-Hochberg
gene_family	UniRef90_A0A3D0FJ32	q	0.154122	Benjamini-Hochberg
gene_family	UniRef90_A0A376SCA4	q	0.853203	Benjamini-Hochberg
gene_family	UniRef90_R7I4R4	q	0.244607	Benjamini-Hochberg
gene_family	UniRef90_R6JMD2	q	0.577559	Benjamini-Hochberg
gene_family	UniRef90_A0A316LMS6	q	0.669415	Benjamini-Hochberg
gene_family	UniRef90_R6BMY5	q	0.222018	Benjamini-Hochberg
gene_family	UniRef90_R5H097	q	0.0860627	Benjamini-Hochberg
gene_family	UniRef90_R6JP12	q	0.420709	Benjamini-Hochberg
gene_family	UniRef90_R7IAM0	q	0.317556	Benjamini-Hochberg
gene_family	UniRef90_R7CAA9	q	0.369724	Benjamini-Hochberg
gene_family	UniRef90_R7JW69	q	0.0506903	Benjamini-Hochberg
gene_family	UniRef90_R6GQX2	q	0.605657	Benjamini-Hochberg
gene_family	UniRef90_E1W442	q	0.232381	Benjamini-Hochberg
gene_family	UniRef90_D4L137	q	0.935705	Benjamini-Hochberg
gene_family	UniRef90_D5Q6G9	q	0.995554	Benjamini-Hochberg
gene_family	UniRef90_B0A813	q	0.999538	Benjamini-Hochberg
gene_family	UniRef90_P45117	q	0.786032	Benjamini-Hochberg
gene_family	UniRef90_A0A377TIX9	q	0.948066	Benjamini-Hochberg
gene_family	UniRef90_A0A376W818	q	0.756207	Benjamini-Hochberg
gene_family	UniRef90_A0A377VYD5	q	0.870194	Benjamini-Hochberg
gene_family	UniRef90_R6BN75	q	0.232685	Benjamini-Hochberg
gene_family	UniRef90_C0B7E3	q	0.603072	Benjamini-Hochberg
gene_family	UniRef90_C0ERJ5	q	0.836165	Benjamini-Hochberg
gene_family	UniRef90_C0EXV5	q	0.683686	Benjamini-Hochberg
gene_family	UniRef90_C3XBA7	q	0.998638	Benjamini-Hochberg
gene_family	UniRef90_E1W296	q	0.269168	Benjamini-Hochberg
gene_family	UniRef90_G5JGT9	q	0.496942	Benjamini-Hochberg
gene_family	UniRef90_R6NXZ1	q	0.836165	Benjamini-Hochberg
gene_family	UniRef90_UPI000B0FF9A0	q	0.676188	Benjamini-Hochberg
gene_family	UniRef90_A0A1B8QZ60	q	0.348338	Benjamini-Hochberg
gene_family	UniRef90_UPI000E4B6369	q	0.892333	Benjamini-Hochberg
gene_family	UniRef90_F0EUT2	q	0.613329	Benjamini-Hochberg
gene_family	UniRef90_A0A1B8QU37	q	0.628618	Benjamini-Hochberg
gene_family	UniRef90_A0A3D1QAB8	q	0.22726	Benjamini-Hochberg
gene_family	UniRef90_A0A377TUE3	q	0.677255	Benjamini-Hochberg
gene_family	UniRef90_F0EU19	q	0.484008	Benjamini-Hochberg
gene_family	UniRef90_R7C6Z0	q	0.276864	Benjamini-Hochberg
gene_family	UniRef90_R7N6Z0	q	0.831981	Benjamini-Hochberg
gene_family	UniRef90_R6BY34	q	0.551535	Benjamini-Hochberg
gene_family	UniRef90_A0A1C5WZT5	q	0.446194	Benjamini-Hochberg
gene_family	UniRef90_A0A1C5V4L4	q	0.938361	Benjamini-Hochberg
gene_family	UniRef90_A8AVS6	q	0.996389	Benjamini-Hochberg
gene_family	UniRef90_R6VFR1	q	0.961993	Benjamini-Hochberg
gene_family	UniRef90_A0A395VBK8	q	0.800692	Benjamini-Hochberg
gene_family	UniRef90_UPI000E4C593A	q	0.0505191	Benjamini-Hochberg
gene_family	UniRef90_R7CDC9	q	0.19154	Benjamini-Hochberg
gene_family	UniRef90_F9Q760	q	0.63464	Benjamini-Hochberg
gene_family	UniRef90_R6CC43	q	0.800692	Benjamini-Hochberg
gene_family	UniRef90_R6BJM8	q	0.445179	Benjamini-Hochberg
gene_family	UniRef90_A0A374N4E5	q	0.783957	Benjamini-Hochberg
gene_family	UniRef90_A0A1Q6PYJ7	q	0.2619	Benjamini-Hochberg
gene_family	UniRef90_R7I767	q	0.535638	Benjamini-Hochberg
gene_family	UniRef90_A0A1Y4U8N0	q	0.941341	Benjamini-Hochberg
gene_family	UniRef90_A0A1C6H5N1	q	0.162873	Benjamini-Hochberg
gene_family	UniRef90_E1W526	q	0.595762	Benjamini-Hochberg
gene_family	UniRef90_A0A0M6WZT8	q	0.436408	Benjamini-Hochberg
gene_family	UniRef90_A0A377Z1E9	q	0.871812	Benjamini-Hochberg
gene_family	UniRef90_R7I4F0	q	0.330417	Benjamini-Hochberg
gene_family	UniRef90_A0A1Y4ERW7	q	0.881031	Benjamini-Hochberg
gene_family	UniRef90_R6BTJ6	q	0.479083	Benjamini-Hochberg
gene_family	UniRef90_R6BZZ0	q	0.16266	Benjamini-Hochberg
gene_family	UniRef90_R7ILL5	q	0.320215	Benjamini-Hochberg
gene_family	UniRef90_A0A1C5SB66	q	0.469975	Benjamini-Hochberg
gene_family	UniRef90_R6DAD8	q	0.952091	Benjamini-Hochberg
gene_family	UniRef90_R6BMK2	q	0.635813	Benjamini-Hochberg
gene_family	UniRef90_A0A3A6JNZ1	q	0.687408	Benjamini-Hochberg
gene_family	UniRef90_UPI00070A75D8	q	0.910397	Benjamini-Hochberg
gene_family	UniRef90_W1UQL8	q	0.950846	Benjamini-Hochberg
gene_family	UniRef90_R6BW43	q	0.386232	Benjamini-Hochberg
gene_family	UniRef90_R7IKB0	q	0.328067	Benjamini-Hochberg
gene_family	UniRef90_A0A143X073	q	0.328273	Benjamini-Hochberg
gene_family	UniRef90_R7ICB1	q	0.255709	Benjamini-Hochberg
gene_family	UniRef90_A0A1C6E623	q	0.361298	Benjamini-Hochberg
gene_family	UniRef90_R7I8Q8	q	0.332149	Benjamini-Hochberg
gene_family	UniRef90_R7IDZ4	q	0.388348	Benjamini-Hochberg
gene_family	UniRef90_A0A2N3QEZ6	q	0.965284	Benjamini-Hochberg
gene_family	UniRef90_A0A3A6FFQ9	q	0.546414	Benjamini-Hochberg
gene_family	UniRef90_A0A2S9RWX4	q	0.583717	Benjamini-Hochberg
gene_family	UniRef90_A0A3E4T1B1	q	0.618096	Benjamini-Hochberg
gene_family	UniRef90_A0A3A8TSQ5	q	0.972903	Benjamini-Hochberg
gene_family	UniRef90_R6BYM6	q	0.526488	Benjamini-Hochberg
gene_family	UniRef90_R7I492	q	0.16628	Benjamini-Hochberg
gene_family	UniRef90_R7C930	q	0.410665	Benjamini-Hochberg
gene_family	UniRef90_A0A378F607	q	0.805687	Benjamini-Hochberg
gene_family	UniRef90_R6CH99	q	0.701853	Benjamini-Hochberg
gene_family	UniRef90_K1UEB5	q	0.184274	Benjamini-Hochberg
gene_family	UniRef90_A0A1C6B4F3	q	0.633169	Benjamini-Hochberg
gene_family	UniRef90_A0A1H4F2H1	q	0.467028	Benjamini-Hochberg
gene_family	UniRef90_J4UTQ5	q	0.465486	Benjamini-Hochberg
gene_family	UniRef90_R6BXJ3	q	0.544509	Benjamini-Hochberg
gene_family	UniRef90_A0A0P0GI80	q	1	Benjamini-Hochberg
gene_family	UniRef90_R7I6L6	q	0.344885	Benjamini-Hochberg
gene_family	UniRef90_A0A3D1V8C7	q	0.365369	Benjamini-Hochberg
gene_family	UniRef90_A0A2D1TZN8	q	0.915717	Benjamini-Hochberg
gene_family	UniRef90_R9IB03	q	0.843959	Benjamini-Hochberg
gene_family	UniRef90_R6LWD3	q	0.939736	Benjamini-Hochberg
gene_family	UniRef90_R7I7S8	q	0.249527	Benjamini-Hochberg
gene_family	UniRef90_R5UK88	q	0.898528	Benjamini-Hochberg
gene_family	UniRef90_A0A351MVD9	q	0.417571	Benjamini-Hochberg
gene_family	UniRef90_A0A0J1G6R4	q	0.968864	Benjamini-Hochberg
gene_family	UniRef90_R6BNU4	q	0.464678	Benjamini-Hochberg
gene_family	UniRef90_A0A3E4TAV4	q	0.900116	Benjamini-Hochberg
gene_family	UniRef90_A0A3C0HXY4	q	0.473662	Benjamini-Hochberg
gene_family	UniRef90_P45049	q	0.596122	Benjamini-Hochberg
gene_family	UniRef90_A0A3D3YMD7	q	0.509589	Benjamini-Hochberg
gene_family	UniRef90_A0A377UW45	q	0.966952	Benjamini-Hochberg
gene_family	UniRef90_P45297	q	0.39655	Benjamini-Hochberg
gene_family	UniRef90_A0A3D3K760	q	0.898326	Benjamini-Hochberg
gene_family	UniRef90_A0A1C5MWX6	q	0.911094	Benjamini-Hochberg
gene_family	UniRef90_A0A3D2EEP6	q	0.966952	Benjamini-Hochberg
gene_family	UniRef90_A0A1C5Y9T3	q	0.710141	Benjamini-Hochberg
gene_family	UniRef90_R7IAE7	q	0.412463	Benjamini-Hochberg
gene_family	UniRef90_R7I7J9	q	0.197175	Benjamini-Hochberg
gene_family	UniRef90_A0A1C5QEB4	q	0.965284	Benjamini-Hochberg
gene_family	UniRef90_K1U5G0	q	0.0312228	Benjamini-Hochberg
gene_family	UniRef90_A0A3B8UKX9	q	0.468383	Benjamini-Hochberg
gene_family	UniRef90_R7IKK7	q	0.266782	Benjamini-Hochberg
gene_family	UniRef90_R6J751	q	0.656756	Benjamini-Hochberg
gene_family	UniRef90_R6BRT2	q	0.558317	Benjamini-Hochberg
gene_family	UniRef90_K1TFI6	q	0.10175	Benjamini-Hochberg
gene_family	UniRef90_R6CET4	q	0.434771	Benjamini-Hochberg
gene_family	UniRef90_F4XA98	q	0.421037	Benjamini-Hochberg
gene_family	UniRef90_R7II16	q	0.312878	Benjamini-Hochberg
gene_family	UniRef90_A0A3D2I0V5	q	0.259646	Benjamini-Hochberg
gene_family	UniRef90_R6K6Y1	q	0.955189	Benjamini-Hochberg
gene_family	UniRef90_R7I7W9	q	0.276156	Benjamini-Hochberg
gene_family	UniRef90_R7FZ86	q	0.964848	Benjamini-Hochberg
gene_family	UniRef90_A0A1C6B5R0	q	0.677494	Benjamini-Hochberg
gene_family	UniRef90_R6BQX7	q	0.690462	Benjamini-Hochberg
gene_family	UniRef90_A0A1C5TYY0	q	0.994192	Benjamini-Hochberg
gene_family	UniRef90_R6ISM4	q	0.417456	Benjamini-Hochberg
gene_family	UniRef90_A0A1C5SLL4	q	0.776484	Benjamini-Hochberg
gene_family	UniRef90_R7IE74	q	0.504091	Benjamini-Hochberg
gene_family	UniRef90_F5TEE8	q	0.1233	Benjamini-Hochberg
gene_family	UniRef90_A0A1Q6LPI6	q	0.577559	Benjamini-Hochberg
gene_family	UniRef90_A0A3C0LT47	q	0.469749	Benjamini-Hochberg
gene_family	UniRef90_A0A373ZF53	q	0.24468	Benjamini-Hochberg
gene_family	UniRef90_D4C6G9	q	0.172858	Benjamini-Hochberg
gene_family	UniRef90_R6CEL7	q	0.381469	Benjamini-Hochberg
gene_family	UniRef90_A0A1B8R063	q	0.357674	Benjamini-Hochberg
gene_family	UniRef90_R7IMN8	q	0.456365	Benjamini-Hochberg
gene_family	UniRef90_R7I7I2	q	0.296932	Benjamini-Hochberg
gene_family	UniRef90_R7IIM5	q	0.268029	Benjamini-Hochberg
gene_family	UniRef90_I9SFW8	q	0.729599	Benjamini-Hochberg
gene_family	UniRef90_R7D032	q	0.902089	Benjamini-Hochberg
gene_family	UniRef90_R6GI04	q	0.989833	Benjamini-Hochberg
gene_family	UniRef90_R7N234	q	0.931148	Benjamini-Hochberg
gene_family	UniRef90_A0A3D1Q303	q	0.0719406	Benjamini-Hochberg
gene_family	UniRef90_A0A1B8QWG9	q	0.33924	Benjamini-Hochberg
gene_family	UniRef90_A0A1C5ZZN7	q	0.0575493	Benjamini-Hochberg
gene_family	UniRef90_A0A3D4RAG1	q	0.442981	Benjamini-Hochberg
gene_family	UniRef90_R5XS96	q	0.939905	Benjamini-Hochberg
gene_family	UniRef90_A0A1C5X417	q	0.107893	Benjamini-Hochberg
gene_family	UniRef90_R6IQ02	q	0.35481	Benjamini-Hochberg
gene_family	UniRef90_R6BT83	q	0.453074	Benjamini-Hochberg
gene_family	UniRef90_A0A1C6ASR4	q	0.798017	Benjamini-Hochberg
gene_family	UniRef90_A0A1Q6N8J9	q	0.408867	Benjamini-Hochberg
gene_family	UniRef90_R6BH27	q	0.355449	Benjamini-Hochberg
gene_family	UniRef90_A0A3D2EHF4	q	0.718432	Benjamini-Hochberg
gene_family	UniRef90_A0A1Y4WI88	q	0.108545	Benjamini-Hochberg
gene_family	UniRef90_A0A3D2I2G7	q	0.920678	Benjamini-Hochberg
gene_family	UniRef90_F0ERF9	q	0.747335	Benjamini-Hochberg
gene_family	UniRef90_R7C8F0	q	0.319345	Benjamini-Hochberg
gene_family	UniRef90_R7I3K0	q	0.403839	Benjamini-Hochberg
gene_family	UniRef90_A0A3D1Q4W8	q	0.151015	Benjamini-Hochberg
gene_family	UniRef90_A0A377VU53	q	0.881231	Benjamini-Hochberg
gene_family	UniRef90_R7IBT3	q	0.335326	Benjamini-Hochberg
gene_family	UniRef90_R7IEE9	q	0.274212	Benjamini-Hochberg
gene_family	UniRef90_A0A3D0FFL0	q	0.0625744	Benjamini-Hochberg
gene_family	UniRef90_A0A3C0HWJ2	q	0.147562	Benjamini-Hochberg
gene_family	UniRef90_A0A352SFF6	q	0.202733	Benjamini-Hochberg
gene_family	UniRef90_A0A373LPI7	q	0.35481	Benjamini-Hochberg
gene_family	UniRef90_UPI0005C6F671	q	0.930724	Benjamini-Hochberg
gene_family	UniRef90_UPI000E52053D	q	0.0867273	Benjamini-Hochberg
gene_family	UniRef90_R7I3H3	q	0.328067	Benjamini-Hochberg
gene_family	UniRef90_R7C7T1	q	0.382956	Benjamini-Hochberg
gene_family	UniRef90_A0A1H3ZN01	q	0.988979	Benjamini-Hochberg
gene_family	UniRef90_R7IBU9	q	0.252269	Benjamini-Hochberg
gene_family	UniRef90_UPI000E4D6207	q	0.0675803	Benjamini-Hochberg
gene_family	UniRef90_R6BYL9	q	0.591659	Benjamini-Hochberg
gene_family	UniRef90_R7IFT0	q	0.237687	Benjamini-Hochberg
gene_family	UniRef90_A0A1B8R0H6	q	0.571833	Benjamini-Hochberg
gene_family	UniRef90_A0A3D2H274	q	0.30603	Benjamini-Hochberg
gene_family	UniRef90_R6Y929	q	0.148357	Benjamini-Hochberg
gene_family	UniRef90_R6BQY1	q	0.360791	Benjamini-Hochberg
gene_family	UniRef90_A0A1C6BIW3	q	0.934804	Benjamini-Hochberg
gene_family	UniRef90_A0A3D2H0V9	q	0.246078	Benjamini-Hochberg
gene_family	UniRef90_R6BY61	q	0.775682	Benjamini-Hochberg
gene_family	UniRef90_E1W4Y5	q	0.693859	Benjamini-Hochberg
gene_family	UniRef90_A0A1B2YPN4	q	0.947094	Benjamini-Hochberg
gene_family	UniRef90_R7IK07	q	0.34044	Benjamini-Hochberg
gene_family	UniRef90_UPI000E556AD3	q	0.956054	Benjamini-Hochberg
gene_family	UniRef90_R7IHI5	q	0.315068	Benjamini-Hochberg
gene_family	UniRef90_A0A316LY28	q	0.942226	Benjamini-Hochberg
gene_family	UniRef90_P44633	q	0.723237	Benjamini-Hochberg
gene_family	UniRef90_E1W1Y2	q	0.557085	Benjamini-Hochberg
gene_family	UniRef90_R7I7X2	q	0.340122	Benjamini-Hochberg
gene_family	UniRef90_A0A3D5ID75	q	0.246078	Benjamini-Hochberg
gene_family	UniRef90_R6BTP5	q	0.377946	Benjamini-Hochberg
gene_family	UniRef90_C6LAJ2	q	0.23425	Benjamini-Hochberg
gene_family	UniRef90_A0A1Y3VMY4	q	0.964848	Benjamini-Hochberg
gene_family	UniRef90_R6C4M3	q	0.802476	Benjamini-Hochberg
gene_family	UniRef90_A0A377ZLS0	q	0.921138	Benjamini-Hochberg
gene_family	UniRef90_R7IDN1	q	0.332789	Benjamini-Hochberg
gene_family	UniRef90_A0A1C6KA98	q	0.380209	Benjamini-Hochberg
gene_family	UniRef90_A0A0K1N0F1	q	0.277799	Benjamini-Hochberg
gene_family	UniRef90_F0ETA5	q	0.505262	Benjamini-Hochberg
gene_family	UniRef90_R7IFL9	q	0.341389	Benjamini-Hochberg
gene_family	UniRef90_F0ET87	q	0.403839	Benjamini-Hochberg
gene_family	UniRef90_R7I895	q	0.174199	Benjamini-Hochberg
gene_family	UniRef90_R7IAZ2	q	0.272119	Benjamini-Hochberg
gene_family	UniRef90_A0A378CJW2	q	0.773354	Benjamini-Hochberg
gene_family	UniRef90_R6BM11	q	0.502286	Benjamini-Hochberg
gene_family	UniRef90_A0A395V306	q	0.775349	Benjamini-Hochberg
gene_family	UniRef90_I3DDC1	q	0.617465	Benjamini-Hochberg
gene_family	UniRef90_A0A1Q6N773	q	0.399597	Benjamini-Hochberg
gene_family	UniRef90_R7IBA1	q	0.206088	Benjamini-Hochberg
gene_family	UniRef90_A0A3D2I0R0	q	0.267043	Benjamini-Hochberg
gene_family	UniRef90_R7I4T8	q	0.221258	Benjamini-Hochberg
gene_family	UniRef90_A0A1K1LHQ2	q	0.71486	Benjamini-Hochberg
gene_family	UniRef90_A0A1C6J659	q	0.110111	Benjamini-Hochberg
gene_family	UniRef90_R7I879	q	0.36769	Benjamini-Hochberg
gene_family	UniRef90_A0A3D5L9Q7	q	0.932204	Benjamini-Hochberg
gene_family	UniRef90_Q4QMV2	q	0.38456	Benjamini-Hochberg
gene_family	UniRef90_R7I7T8	q	0.2619	Benjamini-Hochberg
gene_family	UniRef90_R7I4S6	q	0.331648	Benjamini-Hochberg
gene_family	UniRef90_R6BTW1	q	0.38561	Benjamini-Hochberg
gene_family	UniRef90_R6IQC3	q	0.436121	Benjamini-Hochberg
gene_family	UniRef90_A0A1C5RCB4	q	0.273276	Benjamini-Hochberg
gene_family	UniRef90_R6H0B1	q	0.679438	Benjamini-Hochberg
gene_family	UniRef90_A0A1Q6LH18	q	0.570799	Benjamini-Hochberg
gene_family	UniRef90_R7IF84	q	0.371909	Benjamini-Hochberg
gene_family	UniRef90_A0A373D5D9	q	0.957019	Benjamini-Hochberg
gene_family	UniRef90_A0A357WUB6	q	0.953794	Benjamini-Hochberg
gene_family	UniRef90_A0A3D2XQH8	q	0.998231	Benjamini-Hochberg
gene_family	UniRef90_R7IGQ5	q	0.199761	Benjamini-Hochberg
gene_family	UniRef90_R7IAZ5	q	0.2619	Benjamini-Hochberg
gene_family	UniRef90_A0A1Q6PZE8	q	0.223074	Benjamini-Hochberg
gene_family	UniRef90_R7N8S5	q	0.993338	Benjamini-Hochberg
gene_family	UniRef90_E2NAY9	q	0.520109	Benjamini-Hochberg
gene_family	UniRef90_R7IDV0	q	0.245135	Benjamini-Hochberg
gene_family	UniRef90_R7IDM6	q	0.461518	Benjamini-Hochberg
gene_family	UniRef90_R6CHN6	q	0.434982	Benjamini-Hochberg
gene_family	UniRef90_A0A1C5Z088	q	0.973733	Benjamini-Hochberg
gene_family	UniRef90_F0EVL1	q	0.915555	Benjamini-Hochberg
gene_family	UniRef90_A6VLU1	q	0.613654	Benjamini-Hochberg
gene_family	UniRef90_R7I8H5	q	0.292352	Benjamini-Hochberg
gene_family	UniRef90_P44049	q	0.527934	Benjamini-Hochberg
gene_family	UniRef90_A0A1C5P7A3	q	0.883203	Benjamini-Hochberg
gene_family	UniRef90_R6KAT7	q	0.460049	Benjamini-Hochberg
gene_family	UniRef90_B0ADT5	q	0.849224	Benjamini-Hochberg
gene_family	UniRef90_A0A378B3X5	q	0.898528	Benjamini-Hochberg
gene_family	UniRef90_A0A3D5IB06	q	0.272883	Benjamini-Hochberg
gene_family	UniRef90_UPI000478A873	q	0.174743	Benjamini-Hochberg
gene_family	UniRef90_A0A1K1LDN0	q	0.452798	Benjamini-Hochberg
gene_family	UniRef90_R7IET2	q	0.332789	Benjamini-Hochberg
gene_family	UniRef90_R7IIC6	q	0.223074	Benjamini-Hochberg
gene_family	UniRef90_A0A1B8T567	q	0.776711	Benjamini-Hochberg
gene_family	UniRef90_A0A1C6IAS7	q	0.0667511	Benjamini-Hochberg
gene_family	UniRef90_A0A1C5QT98	q	0.245992	Benjamini-Hochberg
gene_family	UniRef90_A0A359G4S4	q	0.943163	Benjamini-Hochberg
gene_family	UniRef90_R7N2N7	q	0.690462	Benjamini-Hochberg
gene_family	UniRef90_R7C7G8	q	0.137498	Benjamini-Hochberg
gene_family	UniRef90_A0A2V2D3X9	q	0.252826	Benjamini-Hochberg
gene_family	UniRef90_R7IAV6	q	0.280949	Benjamini-Hochberg
gene_family	UniRef90_A0A1B8T4Y7	q	0.493436	Benjamini-Hochberg
gene_family	UniRef90_C6M5D2	q	0.559567	Benjamini-Hochberg
gene_family	UniRef90_C6JFS9	q	0.739744	Benjamini-Hochberg
gene_family	UniRef90_R7I4D2	q	0.270222	Benjamini-Hochberg
gene_family	UniRef90_R7IEK7	q	0.281067	Benjamini-Hochberg
gene_family	UniRef90_R7I7Q1	q	0.27184	Benjamini-Hochberg
gene_family	UniRef90_R6CIG4	q	0.354233	Benjamini-Hochberg
gene_family	UniRef90_R6BYW4	q	0.312921	Benjamini-Hochberg
gene_family	UniRef90_A0A3D1Q2D6	q	0.074404	Benjamini-Hochberg
gene_family	UniRef90_A0A3A9C428	q	0.96822	Benjamini-Hochberg
gene_family	UniRef90_R6BVY0	q	0.259284	Benjamini-Hochberg
gene_family	UniRef90_R6BPA2	q	0.419493	Benjamini-Hochberg
gene_family	UniRef90_R5E1R1	q	0.0520084	Benjamini-Hochberg
gene_family	UniRef90_A0A378BCV9	q	0.755359	Benjamini-Hochberg
gene_family	UniRef90_R7I883	q	0.188113	Benjamini-Hochberg
gene_family	UniRef90_G5H7A2	q	0.104559	Benjamini-Hochberg
gene_family	UniRef90_UPI000E4A29D5	q	1	Benjamini-Hochberg
gene_family	UniRef90_F0ER52	q	0.57256	Benjamini-Hochberg
gene_family	UniRef90_R7N1S4	q	0.941341	Benjamini-Hochberg
gene_family	UniRef90_A0A3D0LFN4	q	0.35753	Benjamini-Hochberg
gene_family	UniRef90_E1W346	q	0.596812	Benjamini-Hochberg
gene_family	UniRef90_A0A1B8T6V1	q	0.294618	Benjamini-Hochberg
gene_family	UniRef90_R6BIL9	q	0.362207	Benjamini-Hochberg
gene_family	UniRef90_R7I7X0	q	0.3597	Benjamini-Hochberg
gene_family	UniRef90_A0A173VUV1	q	0.472933	Benjamini-Hochberg
gene_family	UniRef90_A0A173S1T0	q	0.839047	Benjamini-Hochberg
gene_family	UniRef90_A0A3D1VI36	q	0.662562	Benjamini-Hochberg
gene_family	UniRef90_A0A354WMG0	q	0.585399	Benjamini-Hochberg
gene_family	UniRef90_F0ET77	q	0.510844	Benjamini-Hochberg
gene_family	UniRef90_K1R8N1	q	0.943163	Benjamini-Hochberg
gene_family	UniRef90_R5ECV5	q	0.0877821	Benjamini-Hochberg
gene_family	UniRef90_A0A1Q6LTJ9	q	0.423881	Benjamini-Hochberg
gene_family	UniRef90_A0A3D0FIR2	q	0.110111	Benjamini-Hochberg
gene_family	UniRef90_R7I9F6	q	0.391467	Benjamini-Hochberg
gene_family	UniRef90_R6BR08	q	0.766109	Benjamini-Hochberg
gene_family	UniRef90_P45274	q	0.574427	Benjamini-Hochberg
gene_family	UniRef90_R7IFA0	q	0.337603	Benjamini-Hochberg
gene_family	UniRef90_A0A174BZN2	q	0.7238	Benjamini-Hochberg
gene_family	UniRef90_A0A143XPC8	q	0.805687	Benjamini-Hochberg
gene_family	UniRef90_R7I7H5	q	0.433401	Benjamini-Hochberg
gene_family	UniRef90_R7IDU5	q	0.308191	Benjamini-Hochberg
gene_family	UniRef90_R5H1E7	q	0.112395	Benjamini-Hochberg
gene_family	UniRef90_A0A377Z804	q	0.827004	Benjamini-Hochberg
gene_family	UniRef90_R6BJ46	q	0.474319	Benjamini-Hochberg
gene_family	UniRef90_A0A2T3G100	q	0.213528	Benjamini-Hochberg
gene_family	UniRef90_A0A1K1LCS3	q	0.704112	Benjamini-Hochberg
gene_family	UniRef90_R7IJE9	q	0.29908	Benjamini-Hochberg
gene_family	UniRef90_R6BUX6	q	0.421037	Benjamini-Hochberg
gene_family	UniRef90_R6BUS7	q	0.201403	Benjamini-Hochberg
gene_family	UniRef90_A0A352SGF5	q	0.2485	Benjamini-Hochberg
gene_family	UniRef90_R7N716	q	0.928428	Benjamini-Hochberg
gene_family	UniRef90_R6HFZ3	q	0.985833	Benjamini-Hochberg
gene_family	UniRef90_A0A1Q6MVX0	q	0.889662	Benjamini-Hochberg
gene_family	UniRef90_R6BZQ5	q	0.381469	Benjamini-Hochberg
gene_family	UniRef90_F0EVI1	q	0.568918	Benjamini-Hochberg
gene_family	UniRef90_R5XEU1	q	0.939736	Benjamini-Hochberg
gene_family	UniRef90_A0A373ZD25	q	0.0782138	Benjamini-Hochberg
gene_family	UniRef90_A0A3D5IEH9	q	0.40189	Benjamini-Hochberg
gene_family	UniRef90_D4LH75	q	0.961341	Benjamini-Hochberg
gene_family	UniRef90_UPI00098530F7	q	0.827004	Benjamini-Hochberg
gene_family	UniRef90_A0A352SFM9	q	0.440229	Benjamini-Hochberg
gene_family	UniRef90_A0A1C5RH83	q	0.763226	Benjamini-Hochberg
gene_family	UniRef90_A0A1Q6LSP1	q	0.696775	Benjamini-Hochberg
gene_family	UniRef90_R6BL42	q	0.357674	Benjamini-Hochberg
gene_family	UniRef90_F0ESZ3	q	0.615401	Benjamini-Hochberg
gene_family	UniRef90_R7CA93	q	0.3326	Benjamini-Hochberg
gene_family	UniRef90_A0A1C6IWA4	q	0.700641	Benjamini-Hochberg
gene_family	UniRef90_A0A3D2H5R3	q	0.251447	Benjamini-Hochberg
gene_family	UniRef90_A0A1C5Z2B6	q	0.263592	Benjamini-Hochberg
gene_family	UniRef90_R5QA49	q	0.0895008	Benjamini-Hochberg
gene_family	UniRef90_R5SHF4	q	0.941852	Benjamini-Hochberg
gene_family	UniRef90_R7I7Y3	q	0.358991	Benjamini-Hochberg
gene_family	UniRef90_A0A373LZT5	q	0.299731	Benjamini-Hochberg
gene_family	UniRef90_A0A3E4ING1	q	0.989413	Benjamini-Hochberg
gene_family	UniRef90_A0A0J9BQP7	q	0.0573091	Benjamini-Hochberg
gene_family	UniRef90_A0A373LEM4	q	0.878784	Benjamini-Hochberg
gene_family	UniRef90_Q65Q72	q	0.745747	Benjamini-Hochberg
gene_family	UniRef90_R5E226	q	0.987642	Benjamini-Hochberg
gene_family	UniRef90_R6BJY3	q	0.319113	Benjamini-Hochberg
gene_family	UniRef90_A0A3D1VFF3	q	0.481533	Benjamini-Hochberg
gene_family	UniRef90_A0A369YTV5	q	0.54227	Benjamini-Hochberg
gene_family	UniRef90_UPI00080B9CA8	q	0.971877	Benjamini-Hochberg
gene_family	UniRef90_C7H767	q	0.901392	Benjamini-Hochberg
gene_family	UniRef90_R7I7W1	q	0.461518	Benjamini-Hochberg
gene_family	UniRef90_R6CBR2	q	0.215996	Benjamini-Hochberg
gene_family	UniRef90_A0A352SGI6	q	0.169936	Benjamini-Hochberg
gene_family	UniRef90_A0A378CA44	q	0.898808	Benjamini-Hochberg
gene_family	UniRef90_A0A373CLY6	q	0.885667	Benjamini-Hochberg
gene_family	UniRef90_A0A353BLD7	q	0.469243	Benjamini-Hochberg
gene_family	UniRef90_A0A173T8B1	q	0.929279	Benjamini-Hochberg
gene_family	UniRef90_A0A1Q9JE32	q	0.0813562	Benjamini-Hochberg
gene_family	UniRef90_R6BJC3	q	0.618096	Benjamini-Hochberg
gene_family	UniRef90_A0A2V2FJG0	q	0.842834	Benjamini-Hochberg
gene_family	UniRef90_E4MB60	q	0.743656	Benjamini-Hochberg
gene_family	UniRef90_A0A1Y4AQN2	q	0.829632	Benjamini-Hochberg
gene_family	UniRef90_R7IKB7	q	0.336674	Benjamini-Hochberg
gene_family	UniRef90_A0A1Q6LHB6	q	0.440229	Benjamini-Hochberg
gene_family	UniRef90_F0EUH7	q	0.788811	Benjamini-Hochberg
gene_family	UniRef90_A0A396L7N0	q	0.0188897	Benjamini-Hochberg
gene_family	UniRef90_A0A0D8J417	q	0.350605	Benjamini-Hochberg
gene_family	UniRef90_A0A1B8QXU8	q	0.441831	Benjamini-Hochberg
gene_family	UniRef90_A0A3D2GXB6	q	0.18999	Benjamini-Hochberg
gene_family	UniRef90_A0A1Q6LID5	q	0.552044	Benjamini-Hochberg
gene_family	UniRef90_A0A3E4XII1	q	0.693867	Benjamini-Hochberg
gene_family	UniRef90_R7ICS1	q	0.347632	Benjamini-Hochberg
gene_family	UniRef90_R6BL46	q	0.275149	Benjamini-Hochberg
gene_family	UniRef90_A0A3D2GZ43	q	0.19154	Benjamini-Hochberg
gene_family	UniRef90_A0A3D2I396	q	0.352812	Benjamini-Hochberg
gene_family	UniRef90_A0A355PPZ2	q	0.888806	Benjamini-Hochberg
gene_family	UniRef90_R6CEJ4	q	0.502286	Benjamini-Hochberg
gene_family	UniRef90_A0A1C5KH68	q	0.873344	Benjamini-Hochberg
gene_family	UniRef90_A0A1C6GSN3	q	0.262627	Benjamini-Hochberg
gene_family	UniRef90_UPI000E494CCE	q	0.0965521	Benjamini-Hochberg
gene_family	UniRef90_A0A3D2H1I0	q	0.539341	Benjamini-Hochberg
gene_family	UniRef90_R6BKW6	q	0.450425	Benjamini-Hochberg
gene_family	UniRef90_UPI000E516816	q	0.0905363	Benjamini-Hochberg
gene_family	UniRef90_R7IKI5	q	0.423191	Benjamini-Hochberg
gene_family	UniRef90_A0A352SEQ3	q	0.319643	Benjamini-Hochberg
gene_family	UniRef90_R6BFU8	q	0.250785	Benjamini-Hochberg
gene_family	UniRef90_A0A354I739	q	0.355449	Benjamini-Hochberg
gene_family	UniRef90_A0A3D5IDG0	q	0.570092	Benjamini-Hochberg
gene_family	UniRef90_A0A378CQD8	q	0.763226	Benjamini-Hochberg
gene_family	UniRef90_A0A3D2I403	q	0.215753	Benjamini-Hochberg
gene_family	UniRef90_R7I5S0	q	0.2619	Benjamini-Hochberg
gene_family	UniRef90_A0A1B8QZD7	q	0.505384	Benjamini-Hochberg
gene_family	UniRef90_A0A373YL26	q	0.15176	Benjamini-Hochberg
gene_family	UniRef90_A0A1R0EDS1	q	0.524919	Benjamini-Hochberg
gene_family	UniRef90_R7IKD7	q	0.329576	Benjamini-Hochberg
gene_family	UniRef90_A0A377JHZ9	q	0.277038	Benjamini-Hochberg
gene_family	UniRef90_R7C7D0	q	0.334705	Benjamini-Hochberg
gene_family	UniRef90_UPI000D65301E	q	0.892333	Benjamini-Hochberg
gene_family	UniRef90_K1UIQ3	q	0.160247	Benjamini-Hochberg
gene_family	UniRef90_R9NB64	q	0.546577	Benjamini-Hochberg
gene_family	UniRef90_UPI000E4E93A7	q	0.0963412	Benjamini-Hochberg
gene_family	UniRef90_A0A378EG08	q	0.995344	Benjamini-Hochberg
gene_family	UniRef90_R7ICN7	q	0.251447	Benjamini-Hochberg
gene_family	UniRef90_K1SLD0	q	0.311771	Benjamini-Hochberg
gene_family	UniRef90_A0A3D4RFP3	q	0.545342	Benjamini-Hochberg
gene_family	UniRef90_R7I880	q	0.409948	Benjamini-Hochberg
gene_family	UniRef90_R7IF73	q	0.301412	Benjamini-Hochberg
gene_family	UniRef90_R7I7Y2	q	0.308915	Benjamini-Hochberg
gene_family	UniRef90_A0A369ZSA3	q	0.208611	Benjamini-Hochberg
gene_family	UniRef90_R6BY08	q	0.384871	Benjamini-Hochberg
gene_family	UniRef90_A0A1C5RWP7	q	0.992366	Benjamini-Hochberg
gene_family	UniRef90_E0E4U9	q	0.0723494	Benjamini-Hochberg
gene_family	UniRef90_R7CAP0	q	0.210901	Benjamini-Hochberg
gene_family	UniRef90_A0A3C0LWR4	q	0.433402	Benjamini-Hochberg
gene_family	UniRef90_A0A1Y4NKI6	q	0.988979	Benjamini-Hochberg
gene_family	UniRef90_A0A1C5Q8U9	q	0.975922	Benjamini-Hochberg
gene_family	UniRef90_R7B2G3	q	0.279245	Benjamini-Hochberg
gene_family	UniRef90_A0A2X1QHK5	q	0.929873	Benjamini-Hochberg
gene_family	UniRef90_R6BJT2	q	0.497331	Benjamini-Hochberg
gene_family	UniRef90_A0A3A9BFI4	q	0.697831	Benjamini-Hochberg
gene_family	UniRef90_A0A3D5I9S7	q	0.337603	Benjamini-Hochberg
gene_family	UniRef90_R6CHG6	q	0.360151	Benjamini-Hochberg
gene_family	UniRef90_R7IL36	q	0.276512	Benjamini-Hochberg
gene_family	UniRef90_A0A1Q6LSJ0	q	0.576811	Benjamini-Hochberg
gene_family	UniRef90_F0ER84	q	0.338249	Benjamini-Hochberg
gene_family	UniRef90_R7IGU1	q	0.521343	Benjamini-Hochberg
gene_family	UniRef90_R7C9S7	q	0.113968	Benjamini-Hochberg
gene_family	UniRef90_R6BUM5	q	0.320215	Benjamini-Hochberg
gene_family	UniRef90_A0A3D2GVV2	q	0.315068	Benjamini-Hochberg
gene_family	UniRef90_A0A3D5TET9	q	0.983386	Benjamini-Hochberg
gene_family	UniRef90_R7C6D6	q	0.174237	Benjamini-Hochberg
gene_family	UniRef90_A0A316RKW6	q	0.27371	Benjamini-Hochberg
gene_family	UniRef90_A0A1C6CJE9	q	0.777856	Benjamini-Hochberg
gene_family	UniRef90_A0A357WWJ3	q	0.965284	Benjamini-Hochberg
gene_family	UniRef90_A0A395ZC15	q	0.541866	Benjamini-Hochberg
gene_family	UniRef90_R7C542	q	0.231139	Benjamini-Hochberg
gene_family	UniRef90_R7N3L4	q	0.47271	Benjamini-Hochberg
gene_family	UniRef90_R7IGL2	q	0.390848	Benjamini-Hochberg
gene_family	UniRef90_A0A1C5MQ50	q	0.500212	Benjamini-Hochberg
gene_family	UniRef90_A0A1C5QGQ2	q	0.641826	Benjamini-Hochberg
gene_family	UniRef90_R6BM47	q	0.380796	Benjamini-Hochberg
gene_family	UniRef90_A0A3D1EDB2	q	0.0938569	Benjamini-Hochberg
gene_family	UniRef90_A0A134C9S0	q	0.812078	Benjamini-Hochberg
gene_family	UniRef90_UPI0009DC4052	q	0.275712	Benjamini-Hochberg
gene_family	UniRef90_A0A3E4PH33	q	0.895582	Benjamini-Hochberg
gene_family	UniRef90_F0ESR7	q	0.379679	Benjamini-Hochberg
gene_family	UniRef90_R6BU38	q	0.245638	Benjamini-Hochberg
gene_family	UniRef90_UPI000D75559D	q	0.944738	Benjamini-Hochberg
gene_family	UniRef90_A0A1Y3SQ34	q	0.645426	Benjamini-Hochberg
gene_family	UniRef90_A0A377VXK7	q	0.751106	Benjamini-Hochberg
gene_family	UniRef90_K1U9N4	q	0.0191705	Benjamini-Hochberg
gene_family	UniRef90_R7I7H8	q	0.258359	Benjamini-Hochberg
gene_family	UniRef90_R7IHM8	q	0.31062	Benjamini-Hochberg
gene_family	UniRef90_A0A1Q6JRT1	q	0.711166	Benjamini-Hochberg
gene_family	UniRef90_R5CH79	q	0.674389	Benjamini-Hochberg
gene_family	UniRef90_R6BGI5	q	0.493054	Benjamini-Hochberg
gene_family	UniRef90_A0A352SJU3	q	0.526709	Benjamini-Hochberg
gene_family	UniRef90_R7I8X0	q	0.323136	Benjamini-Hochberg
gene_family	UniRef90_UPI000750C4CF	q	0.652247	Benjamini-Hochberg
gene_family	UniRef90_R7IDP0	q	0.234985	Benjamini-Hochberg
gene_family	UniRef90_A0A3D1EEC3	q	0.0607551	Benjamini-Hochberg
gene_family	UniRef90_A0A352SFB9	q	0.185068	Benjamini-Hochberg
gene_family	UniRef90_A0A3D2H1B1	q	0.278306	Benjamini-Hochberg
gene_family	UniRef90_R7I9X2	q	0.26087	Benjamini-Hochberg
gene_family	UniRef90_R7I9Q3	q	0.198034	Benjamini-Hochberg
gene_family	UniRef90_R7IDE6	q	0.396153	Benjamini-Hochberg
gene_family	UniRef90_R6DUW3	q	0.961888	Benjamini-Hochberg
gene_family	UniRef90_P43730	q	0.47725	Benjamini-Hochberg
gene_family	UniRef90_A0A378EBY6	q	0.688402	Benjamini-Hochberg
gene_family	UniRef90_R7IHQ4	q	0.28532	Benjamini-Hochberg
gene_family	UniRef90_R7IJX1	q	0.328067	Benjamini-Hochberg
gene_family	UniRef90_A0A1G4WCK6	q	0.0457785	Benjamini-Hochberg
gene_family	UniRef90_A0A0M4NE92	q	0.60933	Benjamini-Hochberg
gene_family	UniRef90_R7N3L7	q	0.981964	Benjamini-Hochberg
gene_family	UniRef90_A0A3D5I9B6	q	0.2619	Benjamini-Hochberg
gene_family	UniRef90_A0A3D2H1L8	q	0.289326	Benjamini-Hochberg
gene_family	UniRef90_A0A395ZJD6	q	0.718751	Benjamini-Hochberg
gene_family	UniRef90_R6LQI4	q	0.572345	Benjamini-Hochberg
gene_family	UniRef90_R7N4M2	q	0.881031	Benjamini-Hochberg
gene_family	UniRef90_R6DXP1	q	0.721162	Benjamini-Hochberg
gene_family	UniRef90_R7C4Z1	q	0.124753	Benjamini-Hochberg
gene_family	UniRef90_A0A3A9A2L3	q	0.643834	Benjamini-Hochberg
gene_family	UniRef90_R6BKG0	q	0.466429	Benjamini-Hochberg
gene_family	UniRef90_R5QT01	q	0.0204052	Benjamini-Hochberg
gene_family	UniRef90_A0A3D1Q0F0	q	0.124184	Benjamini-Hochberg
gene_family	UniRef90_A0A352SIS1	q	0.28296	Benjamini-Hochberg
gene_family	UniRef90_R6BJW1	q	0.410072	Benjamini-Hochberg
gene_family	UniRef90_A0A2N5NPJ7	q	1	Benjamini-Hochberg
gene_family	UniRef90_A0A1B8QU35	q	0.511211	Benjamini-Hochberg
gene_family	UniRef90_A0A2U1CFJ0	q	0.234842	Benjamini-Hochberg
gene_family	UniRef90_A0A1Y3ZHE8	q	0.8861	Benjamini-Hochberg
gene_family	UniRef90_A0A373Y0E6	q	0.0929765	Benjamini-Hochberg
gene_family	UniRef90_E1W3R0	q	0.593474	Benjamini-Hochberg
gene_family	UniRef90_R6CHI8	q	0.70698	Benjamini-Hochberg
gene_family	UniRef90_UPI000E4D90FB	q	0.975301	Benjamini-Hochberg
gene_family	UniRef90_R7IJK3	q	0.312878	Benjamini-Hochberg
gene_family	UniRef90_R6BJS7	q	0.590997	Benjamini-Hochberg
gene_family	UniRef90_A0A3D0FKE9	q	0.171337	Benjamini-Hochberg
gene_family	UniRef90_R6BIJ9	q	0.276147	Benjamini-Hochberg
gene_family	UniRef90_A0A3D2EHY2	q	0.803308	Benjamini-Hochberg
gene_family	UniRef90_R7I6F3	q	0.344499	Benjamini-Hochberg
gene_family	UniRef90_A0A1Q6RSY2	q	0.970962	Benjamini-Hochberg
gene_family	UniRef90_A0A377ZA65	q	0.949857	Benjamini-Hochberg
gene_family	UniRef90_A0A1C6I2G7	q	0.538694	Benjamini-Hochberg
gene_family	UniRef90_A0A3D2DS15	q	0.470801	Benjamini-Hochberg
gene_family	UniRef90_R6BJ87	q	0.629253	Benjamini-Hochberg
gene_family	UniRef90_R6XR73	q	0.886982	Benjamini-Hochberg
gene_family	UniRef90_R6BHS0	q	0.710242	Benjamini-Hochberg
gene_family	UniRef90_R5HEM3	q	0.613329	Benjamini-Hochberg
gene_family	UniRef90_R7IIG1	q	0.169164	Benjamini-Hochberg
gene_family	UniRef90_UPI00036775DE	q	0.91823	Benjamini-Hochberg
gene_family	UniRef90_A0A3D5IFB6	q	0.292566	Benjamini-Hochberg
gene_family	UniRef90_K1ST05	q	0.368504	Benjamini-Hochberg
gene_family	UniRef90_A0A1M5SQZ9	q	0.729599	Benjamini-Hochberg
gene_family	UniRef90_A0A174F8E8	q	0.821686	Benjamini-Hochberg
gene_family	UniRef90_A0A1C5LV65	q	0.739191	Benjamini-Hochberg
gene_family	UniRef90_A0A377XKU7	q	0.992366	Benjamini-Hochberg
gene_family	UniRef90_A0A1C5ZER6	q	0.879627	Benjamini-Hochberg
gene_family	UniRef90_R7IG96	q	0.371516	Benjamini-Hochberg
gene_family	UniRef90_A0A333FYM3	q	0.941341	Benjamini-Hochberg
gene_family	UniRef90_A0A316NM15	q	0.674389	Benjamini-Hochberg
gene_family	UniRef90_R7IHZ2	q	0.333967	Benjamini-Hochberg
gene_family	UniRef90_R7I9S3	q	0.28774	Benjamini-Hochberg
gene_family	UniRef90_F0ETV0	q	0.319303	Benjamini-Hochberg
gene_family	UniRef90_R7CAG5	q	0.265087	Benjamini-Hochberg
gene_family	UniRef90_R7N6U9	q	0.939736	Benjamini-Hochberg
gene_family	UniRef90_R6CD22	q	0.277767	Benjamini-Hochberg
gene_family	UniRef90_A0A352T747	q	0.475534	Benjamini-Hochberg
gene_family	UniRef90_A0A378E932	q	0.72722	Benjamini-Hochberg
gene_family	UniRef90_R7I6A2	q	0.224891	Benjamini-Hochberg
gene_family	UniRef90_R6BZ48	q	0.388766	Benjamini-Hochberg
gene_family	UniRef90_R7N2T8	q	0.986712	Benjamini-Hochberg
gene_family	UniRef90_A0A3D5IDA3	q	0.170748	Benjamini-Hochberg
gene_family	UniRef90_R6BHQ6	q	0.345315	Benjamini-Hochberg
gene_family	UniRef90_A0A373XR44	q	0.0291859	Benjamini-Hochberg
gene_family	UniRef90_R7IHB5	q	0.409469	Benjamini-Hochberg
gene_family	UniRef90_A0A1C5Y9P7	q	0.566005	Benjamini-Hochberg
gene_family	UniRef90_A0A2X3FMM3	q	0.381469	Benjamini-Hochberg
gene_family	UniRef90_A0A3E2W641	q	0.155653	Benjamini-Hochberg
gene_family	UniRef90_A0A3D4RE52	q	0.617465	Benjamini-Hochberg
gene_family	UniRef90_A0A1C5SD36	q	1	Benjamini-Hochberg
gene_family	UniRef90_R7IJQ2	q	0.332789	Benjamini-Hochberg
gene_family	UniRef90_A0A3D2H3N7	q	0.568918	Benjamini-Hochberg
gene_family	UniRef90_R6BJN4	q	0.625676	Benjamini-Hochberg
gene_family	UniRef90_R7IA06	q	0.324722	Benjamini-Hochberg
gene_family	UniRef90_A0A352SG28	q	0.431627	Benjamini-Hochberg
gene_family	UniRef90_A0A352SIZ2	q	0.258204	Benjamini-Hochberg
gene_family	UniRef90_E0E3L6	q	0.0719406	Benjamini-Hochberg
gene_family	UniRef90_R7I5P8	q	0.308197	Benjamini-Hochberg
gene_family	UniRef90_P44798	q	0.948066	Benjamini-Hochberg
gene_family	UniRef90_A0A357TJQ3	q	0.983143	Benjamini-Hochberg
gene_family	UniRef90_R7CBU6	q	0.232817	Benjamini-Hochberg
gene_family	UniRef90_A0A0J4XQU4	q	0.950846	Benjamini-Hochberg
gene_family	UniRef90_R5RZK5	q	0.901392	Benjamini-Hochberg
gene_family	UniRef90_A0A3D5IEI4	q	0.202648	Benjamini-Hochberg
gene_family	UniRef90_A0A373CEQ6	q	0.606158	Benjamini-Hochberg
gene_family	UniRef90_R6BXY5	q	0.37289	Benjamini-Hochberg
gene_family	UniRef90_UPI000B8AA103	q	0.718344	Benjamini-Hochberg
gene_family	UniRef90_R6CDM1	q	0.508882	Benjamini-Hochberg
gene_family	UniRef90_R5HAW6	q	0.468441	Benjamini-Hochberg
gene_family	UniRef90_R6XRE1	q	0.965445	Benjamini-Hochberg
gene_family	UniRef90_R7I605	q	0.315931	Benjamini-Hochberg
gene_family	UniRef90_A0A352SIL0	q	0.287244	Benjamini-Hochberg
gene_family	UniRef90_A0A379WVP0	q	0.816182	Benjamini-Hochberg
gene_family	UniRef90_R7C8Y9	q	0.223438	Benjamini-Hochberg
gene_family	UniRef90_R7IHF2	q	0.17516	Benjamini-Hochberg
gene_family	UniRef90_A0A352SEM0	q	0.457403	Benjamini-Hochberg
gene_family	UniRef90_R7IFL5	q	0.363732	Benjamini-Hochberg
gene_family	UniRef90_P45187	q	0.540668	Benjamini-Hochberg
gene_family	UniRef90_A0A1U7LA71	q	0.34592	Benjamini-Hochberg
gene_family	UniRef90_R7IFH7	q	0.278675	Benjamini-Hochberg
gene_family	UniRef90_R7IG35	q	0.172571	Benjamini-Hochberg
gene_family	UniRef90_C6ZAC5	q	0.921138	Benjamini-Hochberg
gene_family	UniRef90_R6CHT2	q	0.445731	Benjamini-Hochberg
gene_family	UniRef90_R7IBE7	q	0.320715	Benjamini-Hochberg
gene_family	UniRef90_R6BVR6	q	0.296538	Benjamini-Hochberg
gene_family	UniRef90_R6KUD1	q	0.755507	Benjamini-Hochberg
gene_family	UniRef90_G5H7C5	q	0.234848	Benjamini-Hochberg
gene_family	UniRef90_A0A2V2CLD6	q	0.680588	Benjamini-Hochberg
gene_family	UniRef90_R6BUY7	q	0.336757	Benjamini-Hochberg
gene_family	UniRef90_A6NZM3	q	0.843344	Benjamini-Hochberg
gene_family	UniRef90_A0A3E4M8G6	q	0.816769	Benjamini-Hochberg
gene_family	UniRef90_A0A374QH44	q	0.759289	Benjamini-Hochberg
gene_family	UniRef90_R7IK47	q	0.233021	Benjamini-Hochberg
gene_family	UniRef90_R7I8Q1	q	0.215933	Benjamini-Hochberg
gene_family	UniRef90_R7IIM8	q	0.320715	Benjamini-Hochberg
gene_family	UniRef90_R5UZT8	q	0.813355	Benjamini-Hochberg
gene_family	UniRef90_A0A3D1Q679	q	0.118833	Benjamini-Hochberg
gene_family	UniRef90_A0A1Q6N9S3	q	0.265673	Benjamini-Hochberg
gene_family	UniRef90_K1SGE7	q	0.961993	Benjamini-Hochberg
gene_family	UniRef90_R7MZH4	q	0.939796	Benjamini-Hochberg
gene_family	UniRef90_A0A3D4RBH4	q	0.405515	Benjamini-Hochberg
gene_family	UniRef90_A0A3D2I3D0	q	0.247422	Benjamini-Hochberg
gene_family	UniRef90_A0A0F3H1A0	q	0.132027	Benjamini-Hochberg
gene_family	UniRef90_A0A174XWC8	q	0.667	Benjamini-Hochberg
gene_family	UniRef90_A0A2N5NH72	q	0.875768	Benjamini-Hochberg
gene_family	UniRef90_C3XCG2	q	0.925186	Benjamini-Hochberg
gene_family	UniRef90_C3XCG7	q	1	Benjamini-Hochberg
gene_family	UniRef90_E7ML71	q	0.264837	Benjamini-Hochberg
gene_family	UniRef90_R5TRJ2	q	0.806372	Benjamini-Hochberg
gene_family	UniRef90_K1SH56	q	0.171266	Benjamini-Hochberg
gene_family	UniRef90_A0A2S9S3W5	q	0.547354	Benjamini-Hochberg
gene_family	UniRef90_F9GRY8	q	0.285526	Benjamini-Hochberg
gene_family	UniRef90_A0A3D2H3Q1	q	0.36769	Benjamini-Hochberg
gene_family	UniRef90_A0A377JMD7	q	0.802476	Benjamini-Hochberg
gene_family	UniRef90_W9B8Z9	q	0.983817	Benjamini-Hochberg
gene_family	UniRef90_B0A6S8	q	0.733185	Benjamini-Hochberg
gene_family	UniRef90_R5H9T8	q	0.144965	Benjamini-Hochberg
gene_family	UniRef90_N2B1I3	q	0.91758	Benjamini-Hochberg
gene_family	UniRef90_W1UAB2	q	0.808883	Benjamini-Hochberg
gene_family	UniRef90_R7IBB8	q	0.308649	Benjamini-Hochberg
gene_family	UniRef90_R6BM52	q	0.510558	Benjamini-Hochberg
gene_family	UniRef90_A0A1Y4GZ15	q	0.33547	Benjamini-Hochberg
gene_family	UniRef90_A0A1Y4RA57	q	0.442383	Benjamini-Hochberg
gene_family	UniRef90_R7I5D9	q	0.27184	Benjamini-Hochberg
gene_family	UniRef90_A0A373LW81	q	0.299332	Benjamini-Hochberg
gene_family	UniRef90_A0A1H3XZ73	q	0.962799	Benjamini-Hochberg
gene_family	UniRef90_R7I5D4	q	0.432202	Benjamini-Hochberg
gene_family	UniRef90_R5B696	q	0.705169	Benjamini-Hochberg
gene_family	UniRef90_UPI000E5C9273	q	0.388358	Benjamini-Hochberg
gene_family	UniRef90_A0A352SI62	q	0.418729	Benjamini-Hochberg
gene_family	UniRef90_A0A142EAN5	q	0.934157	Benjamini-Hochberg
gene_family	UniRef90_A0A3A6JQY9	q	0.568918	Benjamini-Hochberg
gene_family	UniRef90_R5H047	q	0.178337	Benjamini-Hochberg
gene_family	UniRef90_R7IK23	q	0.264369	Benjamini-Hochberg
gene_family	UniRef90_R6CH68	q	0.324107	Benjamini-Hochberg
gene_family	UniRef90_A5Z4U1	q	0.995722	Benjamini-Hochberg
gene_family	UniRef90_R6LMR4	q	0.949337	Benjamini-Hochberg
gene_family	UniRef90_R7IF18	q	0.349921	Benjamini-Hochberg
gene_family	UniRef90_R5D7M2	q	0.428031	Benjamini-Hochberg
gene_family	UniRef90_E0E2Z9	q	0.0723494	Benjamini-Hochberg
gene_family	UniRef90_A0A0E3V2U2	q	0.328067	Benjamini-Hochberg
gene_family	UniRef90_A0A3D1VC08	q	0.145147	Benjamini-Hochberg
gene_family	UniRef90_R6ELZ7	q	0.363248	Benjamini-Hochberg
gene_family	UniRef90_R5XLG0	q	0.579821	Benjamini-Hochberg
gene_family	UniRef90_W1E0M7	q	0.739744	Benjamini-Hochberg
gene_family	UniRef90_R7I7B4	q	0.322435	Benjamini-Hochberg
gene_family	UniRef90_R7N729	q	0.824767	Benjamini-Hochberg
gene_family	UniRef90_A0A174DW53	q	0.459588	Benjamini-Hochberg
gene_family	UniRef90_R6JMA5	q	0.488231	Benjamini-Hochberg
gene_family	UniRef90_A0A2U1BE73	q	0.230233	Benjamini-Hochberg
gene_family	UniRef90_R6BYN8	q	0.451902	Benjamini-Hochberg
gene_family	UniRef90_A5ZXI2	q	0.977086	Benjamini-Hochberg
gene_family	UniRef90_A0A2X3CWZ4	q	0.861249	Benjamini-Hochberg
gene_family	UniRef90_K1TLY6	q	0.67495	Benjamini-Hochberg
gene_family	UniRef90_F0EQN4	q	0.301135	Benjamini-Hochberg
gene_family	UniRef90_W1WI63	q	0.950024	Benjamini-Hochberg
gene_family	UniRef90_A0A352SER7	q	0.337603	Benjamini-Hochberg
gene_family	UniRef90_A0A1C6C2I8	q	1	Benjamini-Hochberg
gene_family	UniRef90_R7N5A3	q	0.964231	Benjamini-Hochberg
gene_family	UniRef90_R7I9D4	q	0.22913	Benjamini-Hochberg
gene_family	UniRef90_R7N4L9	q	0.938361	Benjamini-Hochberg
gene_family	UniRef90_E4MCL7	q	0.692147	Benjamini-Hochberg
gene_family	UniRef90_K1TTJ5	q	0.547142	Benjamini-Hochberg
gene_family	UniRef90_R7IAM3	q	0.27184	Benjamini-Hochberg
gene_family	UniRef90_R7IJN8	q	0.287054	Benjamini-Hochberg
gene_family	UniRef90_R6DDE8	q	0.980456	Benjamini-Hochberg
gene_family	UniRef90_A0A1C5S2N4	q	0.286676	Benjamini-Hochberg
gene_family	UniRef90_A0A1Y3RE25	q	0.789705	Benjamini-Hochberg
gene_family	UniRef90_K1UC76	q	0.739191	Benjamini-Hochberg
gene_family	UniRef90_C4Z4F2	q	0.0480836	Benjamini-Hochberg
gene_family	UniRef90_A0A1C5Z107	q	0.356115	Benjamini-Hochberg
gene_family	UniRef90_A0A3D4RC76	q	0.175941	Benjamini-Hochberg
gene_family	UniRef90_R7C7N8	q	0.274212	Benjamini-Hochberg
gene_family	UniRef90_A0A3D1LE84	q	0.584597	Benjamini-Hochberg
gene_family	UniRef90_R6CEX0	q	0.287984	Benjamini-Hochberg
gene_family	UniRef90_R6BMU0	q	0.431717	Benjamini-Hochberg
gene_family	UniRef90_A0A373Y020	q	0.244602	Benjamini-Hochberg
gene_family	UniRef90_R7C6C5	q	0.341451	Benjamini-Hochberg
gene_family	UniRef90_D4IMM2	q	0.929279	Benjamini-Hochberg
gene_family	UniRef90_A0A3D1Q6E7	q	0.0969096	Benjamini-Hochberg
gene_family	UniRef90_A0A3D1Q3T3	q	0.143648	Benjamini-Hochberg
gene_family	UniRef90_A0A1C5P0S5	q	0.684059	Benjamini-Hochberg
gene_family	UniRef90_R7HB44	q	0.0631112	Benjamini-Hochberg
gene_family	UniRef90_A0A1C6DHJ9	q	0.531063	Benjamini-Hochberg
gene_family	UniRef90_R6BTJ0	q	0.482381	Benjamini-Hochberg
gene_family	UniRef90_R6BLX4	q	0.690462	Benjamini-Hochberg
gene_family	UniRef90_R7IC44	q	0.323365	Benjamini-Hochberg
gene_family	UniRef90_R6C0H2	q	0.343882	Benjamini-Hochberg
gene_family	UniRef90_C8WNV6	q	0.694198	Benjamini-Hochberg
gene_family	UniRef90_A0A3E2Y740	q	0.542125	Benjamini-Hochberg
gene_family	UniRef90_R7I6P5	q	0.330417	Benjamini-Hochberg
gene_family	UniRef90_I3DIS3	q	0.943163	Benjamini-Hochberg
gene_family	UniRef90_F0EQK1	q	0.410838	Benjamini-Hochberg
gene_family	UniRef90_R6BS04	q	0.493054	Benjamini-Hochberg
gene_family	UniRef90_A0A377W0S9	q	0.71147	Benjamini-Hochberg
gene_family	UniRef90_A0A1Q6LD44	q	0.465757	Benjamini-Hochberg
gene_family	UniRef90_A0A1C5ZH22	q	0.115738	Benjamini-Hochberg
gene_family	UniRef90_A0A0N2P9S0	q	0.707476	Benjamini-Hochberg
gene_family	UniRef90_R7IIQ7	q	0.282675	Benjamini-Hochberg
gene_family	UniRef90_K1UMP3	q	0.944757	Benjamini-Hochberg
gene_family	UniRef90_R7I992	q	0.40067	Benjamini-Hochberg
gene_family	UniRef90_K1UP03	q	0.37895	Benjamini-Hochberg
gene_family	UniRef90_A0A3D2XQN0	q	0.966952	Benjamini-Hochberg
gene_family	UniRef90_A0A3D4REP9	q	0.563607	Benjamini-Hochberg
gene_family	UniRef90_UPI0009FC4BB7	q	0.250888	Benjamini-Hochberg
gene_family	UniRef90_R9HED6	q	0.983143	Benjamini-Hochberg
gene_family	UniRef90_A0A3D5IF11	q	0.494504	Benjamini-Hochberg
gene_family	UniRef90_A0A0M2NMR7	q	0.994192	Benjamini-Hochberg
gene_family	UniRef90_A0A316Q1E5	q	0.572604	Benjamini-Hochberg
gene_family	UniRef90_A0A3D2H2S9	q	0.166034	Benjamini-Hochberg
gene_family	UniRef90_A0A1C6K7D5	q	0.863634	Benjamini-Hochberg
gene_family	UniRef90_UPI000E46C49A	q	0.71486	Benjamini-Hochberg
gene_family	UniRef90_R6CEE3	q	0.634427	Benjamini-Hochberg
gene_family	UniRef90_A0A1C5XVI9	q	0.751106	Benjamini-Hochberg
gene_family	UniRef90_A5ZTY8	q	0.935841	Benjamini-Hochberg
gene_family	UniRef90_K1S2V1	q	0.112214	Benjamini-Hochberg
gene_family	UniRef90_A0A352T5S5	q	0.567822	Benjamini-Hochberg
gene_family	UniRef90_A0A3D1Q1C6	q	0.30846	Benjamini-Hochberg
gene_family	UniRef90_A0A3D2EDQ1	q	0.832303	Benjamini-Hochberg
gene_family	UniRef90_A0A377Z096	q	0.83472	Benjamini-Hochberg
gene_family	UniRef90_A0A378AGC6	q	0.948066	Benjamini-Hochberg
gene_family	UniRef90_A0A1C5M2L4	q	0.847366	Benjamini-Hochberg
gene_family	UniRef90_A0A2A6ZEF5	q	0.151015	Benjamini-Hochberg
gene_family	UniRef90_R7I7A1	q	0.364905	Benjamini-Hochberg
gene_family	UniRef90_R5V7T4	q	0.763226	Benjamini-Hochberg
gene_family	UniRef90_A0A0M6WZV1	q	0.366051	Benjamini-Hochberg
gene_family	UniRef90_E1W4Z0	q	0.539927	Benjamini-Hochberg
gene_family	UniRef90_R7I7W3	q	0.263592	Benjamini-Hochberg
gene_family	UniRef90_C6LCX5	q	0.63069	Benjamini-Hochberg
gene_family	UniRef90_R7IMH9	q	0.330417	Benjamini-Hochberg
gene_family	UniRef90_A0A3D2I1B6	q	0.280538	Benjamini-Hochberg
gene_family	UniRef90_Q03432	q	0.643145	Benjamini-Hochberg
gene_family	UniRef90_R7C9I0	q	0.182999	Benjamini-Hochberg
gene_family	UniRef90_R7IGM2	q	0.217749	Benjamini-Hochberg
gene_family	UniRef90_R7I8I5	q	0.40067	Benjamini-Hochberg
gene_family	UniRef90_A0A3A9ABB1	q	0.293745	Benjamini-Hochberg
gene_family	UniRef90_F0ERC7	q	0.432106	Benjamini-Hochberg
gene_family	UniRef90_A0A173ZRK7	q	0.916671	Benjamini-Hochberg
gene_family	UniRef90_K1TCQ5	q	0.243194	Benjamini-Hochberg
gene_family	UniRef90_R7C9H3	q	0.356825	Benjamini-Hochberg
gene_family	UniRef90_A0A1B8QU67	q	0.643578	Benjamini-Hochberg
gene_family	UniRef90_A0A3E3IE29	q	0.902228	Benjamini-Hochberg
gene_family	UniRef90_A0A1B8QXK6	q	0.751106	Benjamini-Hochberg
gene_family	UniRef90_A0A173T1V8	q	0.551517	Benjamini-Hochberg
gene_family	UniRef90_R6CFP1	q	0.383788	Benjamini-Hochberg
gene_family	UniRef90_P45051	q	0.518695	Benjamini-Hochberg
gene_family	UniRef90_R7ICH4	q	0.320715	Benjamini-Hochberg
gene_family	UniRef90_F0ESC3	q	0.701424	Benjamini-Hochberg
gene_family	UniRef90_A0A3D6AXR1	q	0.357674	Benjamini-Hochberg
gene_family	UniRef90_UPI0009C0A797	q	0.961275	Benjamini-Hochberg
gene_family	UniRef90_A0A380ZJ87	q	0.970278	Benjamini-Hochberg
gene_family	UniRef90_A0A174CSJ5	q	0.710008	Benjamini-Hochberg
gene_family	UniRef90_A0A373H5J0	q	0.0188075	Benjamini-Hochberg
gene_family	UniRef90_F4XAG5	q	0.200633	Benjamini-Hochberg
gene_family	UniRef90_A0A0K1N346	q	0.718009	Benjamini-Hochberg
gene_family	UniRef90_K1RYZ6	q	0.39655	Benjamini-Hochberg
gene_family	UniRef90_R7N0P2	q	0.998147	Benjamini-Hochberg
gene_family	UniRef90_UPI000E542667	q	0.836165	Benjamini-Hochberg
gene_family	UniRef90_R6BQR6	q	0.377079	Benjamini-Hochberg
gene_family	UniRef90_R5XC21	q	0.985833	Benjamini-Hochberg
gene_family	UniRef90_R6VTG5	q	0.927628	Benjamini-Hochberg
gene_family	UniRef90_A0A3D2H3N6	q	0.407054	Benjamini-Hochberg
gene_family	UniRef90_A0A3D4RDT2	q	0.708084	Benjamini-Hochberg
gene_family	UniRef90_UPI0006DC30C9	q	0.23744	Benjamini-Hochberg
gene_family	UniRef90_R6BZG3	q	0.244179	Benjamini-Hochberg
gene_family	UniRef90_A0A3D5I9R0	q	0.873365	Benjamini-Hochberg
gene_family	UniRef90_A0A174SE75	q	0.365268	Benjamini-Hochberg
gene_family	UniRef90_UPI000E49E72B	q	0.690244	Benjamini-Hochberg
gene_family	UniRef90_V8CI15	q	0.11348	Benjamini-Hochberg
gene_family	UniRef90_A0A396LDD3	q	0.112214	Benjamini-Hochberg
gene_family	UniRef90_A0A1Q6LPZ1	q	0.607839	Benjamini-Hochberg
gene_family	UniRef90_A0A1C5VI43	q	0.904375	Benjamini-Hochberg
gene_family	UniRef90_R7I5Q1	q	0.252932	Benjamini-Hochberg
gene_family	UniRef90_A0A0M6WWT4	q	0.196733	Benjamini-Hochberg
gene_family	UniRef90_C7GAY7	q	0.898528	Benjamini-Hochberg
gene_family	UniRef90_A0A1Q6L1R1	q	0.983614	Benjamini-Hochberg
gene_family	UniRef90_A0A1B8QUA3	q	0.328177	Benjamini-Hochberg
gene_family	UniRef90_A0A0P0G6D8	q	0.512818	Benjamini-Hochberg
gene_family	UniRef90_F0EQQ2	q	0.413881	Benjamini-Hochberg
gene_family	UniRef90_A0A3D5WIV2	q	0.663214	Benjamini-Hochberg
gene_family	UniRef90_V2YEA2	q	0.616965	Benjamini-Hochberg
gene_family	UniRef90_R7CA96	q	0.330509	Benjamini-Hochberg
gene_family	UniRef90_R6ZLN2	q	0.17519	Benjamini-Hochberg
gene_family	UniRef90_R7IJY5	q	0.238592	Benjamini-Hochberg
gene_family	UniRef90_R7IBG2	q	0.285427	Benjamini-Hochberg
gene_family	UniRef90_A0A378A0F6	q	0.625423	Benjamini-Hochberg
gene_family	UniRef90_R6CE38	q	0.481932	Benjamini-Hochberg
gene_family	UniRef90_A0A3D2H115	q	0.924916	Benjamini-Hochberg
gene_family	UniRef90_R7CAQ6	q	0.212851	Benjamini-Hochberg
gene_family	UniRef90_UPI000E4F8602	q	0.529788	Benjamini-Hochberg
gene_family	UniRef90_R5IE06	q	0.965691	Benjamini-Hochberg
gene_family	UniRef90_A0A3D1Q5G7	q	0.0710935	Benjamini-Hochberg
gene_family	UniRef90_R7IE56	q	0.256373	Benjamini-Hochberg
gene_family	UniRef90_R6CGJ4	q	0.804098	Benjamini-Hochberg
gene_family	UniRef90_UPI000E544D67	q	0.785569	Benjamini-Hochberg
gene_family	UniRef90_A0A3C0LUP8	q	0.424316	Benjamini-Hochberg
gene_family	UniRef90_R6BX85	q	0.377381	Benjamini-Hochberg
gene_family	UniRef90_R7I8H7	q	0.219085	Benjamini-Hochberg
gene_family	UniRef90_A0A369Z1G7	q	0.729348	Benjamini-Hochberg
gene_family	UniRef90_R7IBD4	q	0.184583	Benjamini-Hochberg
gene_family	UniRef90_A0A3D5IEU9	q	0.325678	Benjamini-Hochberg
gene_family	UniRef90_R6BVF4	q	0.657291	Benjamini-Hochberg
gene_family	UniRef90_R6BL76	q	0.189717	Benjamini-Hochberg
gene_family	UniRef90_A0A1C6GGM6	q	0.436408	Benjamini-Hochberg
gene_family	UniRef90_R7IIQ0	q	0.278967	Benjamini-Hochberg
gene_family	UniRef90_A0A3D1VMS6	q	0.401422	Benjamini-Hochberg
gene_family	UniRef90_K5ZX74	q	0.966944	Benjamini-Hochberg
gene_family	UniRef90_A0A1C5QRE7	q	0.752087	Benjamini-Hochberg
gene_family	UniRef90_A0A373LW79	q	0.581037	Benjamini-Hochberg
gene_family	UniRef90_R5B448	q	0.83472	Benjamini-Hochberg
gene_family	UniRef90_U2D524	q	0.653551	Benjamini-Hochberg
gene_family	UniRef90_R7IES0	q	0.388348	Benjamini-Hochberg
gene_family	UniRef90_R9H7J3	q	0.80515	Benjamini-Hochberg
gene_family	UniRef90_A5ZAN4	q	0.0197879	Benjamini-Hochberg
gene_family	UniRef90_UPI000E4ABE1D	q	0.387919	Benjamini-Hochberg
gene_family	UniRef90_R7IKD4	q	0.383154	Benjamini-Hochberg
gene_family	UniRef90_A0A1C5M7J2	q	0.828124	Benjamini-Hochberg
gene_family	UniRef90_R5VUL3	q	0.206687	Benjamini-Hochberg
gene_family	UniRef90_A0A374J799	q	0.627315	Benjamini-Hochberg
gene_family	UniRef90_R6BL57	q	0.171687	Benjamini-Hochberg
gene_family	UniRef90_A0A3D5IBH5	q	0.252269	Benjamini-Hochberg
gene_family	UniRef90_A0A1C6IMB4	q	0.442981	Benjamini-Hochberg
gene_family	UniRef90_P54689	q	0.638571	Benjamini-Hochberg
gene_family	UniRef90_A0A1C5T119	q	0.591375	Benjamini-Hochberg
gene_family	UniRef90_A0A3D2H2C7	q	0.226693	Benjamini-Hochberg
gene_family	UniRef90_R6BRY7	q	0.427999	Benjamini-Hochberg
gene_family	UniRef90_A0A2V2CRN2	q	0.825615	Benjamini-Hochberg
gene_family	UniRef90_R5DS78	q	0.0656567	Benjamini-Hochberg
gene_family	UniRef90_A0A1C5QXZ2	q	0.755359	Benjamini-Hochberg
gene_family	UniRef90_A0A1Q6RR65	q	0.865214	Benjamini-Hochberg
gene_family	UniRef90_A0A377V0B2	q	0.91761	Benjamini-Hochberg
gene_family	UniRef90_A0A378BQS8	q	0.985097	Benjamini-Hochberg
gene_family	UniRef90_C0BCJ2	q	0.71147	Benjamini-Hochberg
gene_family	UniRef90_A0A3D2H441	q	0.315068	Benjamini-Hochberg
gene_family	UniRef90_D6EBG5	q	0.797151	Benjamini-Hochberg
gene_family	UniRef90_A0A0H3GUB0	q	0.848699	Benjamini-Hochberg
gene_family	UniRef90_A0A2P7MN65	q	0.261106	Benjamini-Hochberg
gene_family	UniRef90_A0A2X1QF41	q	0.953953	Benjamini-Hochberg
gene_family	UniRef90_A0A1C5YA28	q	0.752087	Benjamini-Hochberg
gene_family	UniRef90_A0A377XP63	q	0.476045	Benjamini-Hochberg
gene_family	UniRef90_A0A3D5IGB3	q	0.344043	Benjamini-Hochberg
gene_family	UniRef90_R7IFS0	q	0.35325	Benjamini-Hochberg
gene_family	UniRef90_I9QP04	q	0.48972	Benjamini-Hochberg
gene_family	UniRef90_A0A396LNP5	q	0.802611	Benjamini-Hochberg
gene_family	UniRef90_R7I7P6	q	0.242159	Benjamini-Hochberg
gene_family	UniRef90_R7CCR6	q	0.24468	Benjamini-Hochberg
gene_family	UniRef90_A0A1C6DSQ0	q	0.0866584	Benjamini-Hochberg
gene_family	UniRef90_F9GNF3	q	0.449622	Benjamini-Hochberg
gene_family	UniRef90_R5ZX43	q	0.0191527	Benjamini-Hochberg
gene_family	UniRef90_A0A378ALE5	q	0.947165	Benjamini-Hochberg
gene_family	UniRef90_A0A1B8QTJ2	q	0.514335	Benjamini-Hochberg
gene_family	UniRef90_A0A377JK47	q	0.715957	Benjamini-Hochberg
gene_family	UniRef90_R7I4V4	q	0.170748	Benjamini-Hochberg
gene_family	UniRef90_R9HUQ3	q	0.584615	Benjamini-Hochberg
gene_family	UniRef90_A0A377TRT7	q	0.990622	Benjamini-Hochberg
gene_family	UniRef90_R7N3M7	q	0.862432	Benjamini-Hochberg
gene_family	UniRef90_R6BR75	q	0.411412	Benjamini-Hochberg
gene_family	UniRef90_R6BEP6	q	0.515121	Benjamini-Hochberg
gene_family	UniRef90_R6BV52	q	0.529788	Benjamini-Hochberg
gene_family	UniRef90_A0A357WXR6	q	0.950846	Benjamini-Hochberg
gene_family	UniRef90_R6VTS5	q	0.94647	Benjamini-Hochberg
gene_family	UniRef90_B0A6J0	q	0.875919	Benjamini-Hochberg
gene_family	UniRef90_A0A3D1QCC1	q	0.374826	Benjamini-Hochberg
gene_family	UniRef90_A0A1Q6LPS2	q	0.465486	Benjamini-Hochberg
gene_family	UniRef90_R5HAX1	q	0.342203	Benjamini-Hochberg
gene_family	UniRef90_F7KNK1	q	0.214393	Benjamini-Hochberg
gene_family	UniRef90_A0A0P0FY15	q	0.759289	Benjamini-Hochberg
gene_family	UniRef90_A6NYT8	q	0.91758	Benjamini-Hochberg
gene_family	UniRef90_R7IFT6	q	0.264837	Benjamini-Hochberg
gene_family	UniRef90_UPI000E4A135D	q	0.820437	Benjamini-Hochberg
gene_family	UniRef90_A0A1C5MBD1	q	0.0685071	Benjamini-Hochberg
gene_family	UniRef90_R7II01	q	0.3929	Benjamini-Hochberg
gene_family	UniRef90_A0A1H8DK53	q	0.656503	Benjamini-Hochberg
gene_family	UniRef90_W1EKV1	q	0.944738	Benjamini-Hochberg
gene_family	UniRef90_A0A0P0FRE6	q	0.952049	Benjamini-Hochberg
gene_family	UniRef90_A0A3D4RCG7	q	0.687878	Benjamini-Hochberg
gene_family	UniRef90_A0A2N8IZM7	q	0.459557	Benjamini-Hochberg
gene_family	UniRef90_B0G7A3	q	0.961275	Benjamini-Hochberg
gene_family	UniRef90_A0A1Q6NCN9	q	0.234985	Benjamini-Hochberg
gene_family	UniRef90_A0A2X3F3Z0	q	0.876189	Benjamini-Hochberg
gene_family	UniRef90_A0A174BMB4	q	0.264837	Benjamini-Hochberg
gene_family	UniRef90_A0A174M1T2	q	0.980631	Benjamini-Hochberg
gene_family	UniRef90_A0A3D6AZX0	q	0.306526	Benjamini-Hochberg
gene_family	UniRef90_A5Z3Y1	q	0.0260792	Benjamini-Hochberg
gene_family	UniRef90_G9RU93	q	0.141144	Benjamini-Hochberg
gene_family	UniRef90_R7IIL8	q	0.256373	Benjamini-Hochberg
gene_family	UniRef90_R6BM79	q	0.486494	Benjamini-Hochberg
gene_family	UniRef90_R7IAT9	q	0.2619	Benjamini-Hochberg
gene_family	UniRef90_P43734	q	0.354643	Benjamini-Hochberg
gene_family	UniRef90_A0A3D1NNG9	q	0.25384	Benjamini-Hochberg
gene_family	UniRef90_A0A173UM50	q	0.721167	Benjamini-Hochberg
gene_family	UniRef90_R6BPN4	q	0.738372	Benjamini-Hochberg
gene_family	UniRef90_R7IDW7	q	0.354233	Benjamini-Hochberg
gene_family	UniRef90_W1UG10	q	0.818351	Benjamini-Hochberg
gene_family	UniRef90_R7N306	q	0.983614	Benjamini-Hochberg
gene_family	UniRef90_A0A1Q6JLE5	q	0.409469	Benjamini-Hochberg
gene_family	UniRef90_R7IGF5	q	0.352501	Benjamini-Hochberg
gene_family	UniRef90_Q65T80	q	0.63464	Benjamini-Hochberg
gene_family	UniRef90_UPI0002E4410C	q	0.126251	Benjamini-Hochberg
gene_family	UniRef90_R7IEG7	q	0.369128	Benjamini-Hochberg
gene_family	UniRef90_R6BUM1	q	0.460644	Benjamini-Hochberg
gene_family	UniRef90_UPI0009E8A15F	q	0.931468	Benjamini-Hochberg
gene_family	UniRef90_E1L6W3	q	0.644495	Benjamini-Hochberg
gene_family	UniRef90_UPI000E4EBCCE	q	0.289985	Benjamini-Hochberg
gene_family	UniRef90_UPI000E52FF50	q	0.0426581	Benjamini-Hochberg
gene_family	UniRef90_F0ES08	q	0.385783	Benjamini-Hochberg
gene_family	UniRef90_R6CH32	q	0.475287	Benjamini-Hochberg
gene_family	UniRef90_R5YPK5	q	0.986354	Benjamini-Hochberg
gene_family	UniRef90_R5S6P2	q	0.976226	Benjamini-Hochberg
gene_family	UniRef90_A0A3D6ACI2	q	0.62789	Benjamini-Hochberg
gene_family	UniRef90_R6BTC0	q	0.39122	Benjamini-Hochberg
gene_family	UniRef90_R6BIV1	q	0.360969	Benjamini-Hochberg
gene_family	UniRef90_R7IA03	q	0.293412	Benjamini-Hochberg
gene_family	UniRef90_A0A3C0NM33	q	0.837095	Benjamini-Hochberg
gene_family	UniRef90_A0A3D1VFY9	q	0.464678	Benjamini-Hochberg
gene_family	UniRef90_R7IAP7	q	0.183288	Benjamini-Hochberg
gene_family	UniRef90_R7DB18	q	0.974106	Benjamini-Hochberg
gene_family	UniRef90_A0A2N8IZ63	q	0.499857	Benjamini-Hochberg
gene_family	UniRef90_A0A3D4RES5	q	0.38561	Benjamini-Hochberg
gene_family	UniRef90_R7I9G4	q	0.3929	Benjamini-Hochberg
gene_family	UniRef90_A0A1C5SLV1	q	0.385573	Benjamini-Hochberg
gene_family	UniRef90_A0A3D4MX91	q	0.595762	Benjamini-Hochberg
gene_family	UniRef90_R7FV14	q	0.938361	Benjamini-Hochberg
gene_family	UniRef90_R6KDT9	q	0.195156	Benjamini-Hochberg
gene_family	UniRef90_A0A381HFX3	q	0.743417	Benjamini-Hochberg
gene_family	UniRef90_C0EUW8	q	0.387833	Benjamini-Hochberg
gene_family	UniRef90_R7IHJ5	q	0.258295	Benjamini-Hochberg
gene_family	UniRef90_R7I490	q	0.369724	Benjamini-Hochberg
gene_family	UniRef90_A0A108THN0	q	0.416191	Benjamini-Hochberg
gene_family	UniRef90_A0A3C0HXM0	q	0.317964	Benjamini-Hochberg
gene_family	UniRef90_R7C9Q2	q	0.209121	Benjamini-Hochberg
gene_family	UniRef90_A0A354IEC4	q	0.715942	Benjamini-Hochberg
gene_family	UniRef90_A0A3C2BB64	q	0.846533	Benjamini-Hochberg
gene_family	UniRef90_A0A1C5UVT6	q	0.664682	Benjamini-Hochberg
gene_family	UniRef90_A0A352RLY1	q	0.683367	Benjamini-Hochberg
gene_family	UniRef90_R6ENJ2	q	0.924916	Benjamini-Hochberg
gene_family	UniRef90_A0A3C0HZC0	q	0.180923	Benjamini-Hochberg
gene_family	UniRef90_R6BT11	q	0.556363	Benjamini-Hochberg
gene_family	UniRef90_A0A3C0LV67	q	0.322893	Benjamini-Hochberg
gene_family	UniRef90_R6BJQ8	q	0.445179	Benjamini-Hochberg
gene_family	UniRef90_UPI000E4E106C	q	0.865432	Benjamini-Hochberg
gene_family	UniRef90_R7IMV3	q	0.371516	Benjamini-Hochberg
gene_family	UniRef90_F0ER62	q	0.323914	Benjamini-Hochberg
gene_family	UniRef90_R6CE85	q	0.498894	Benjamini-Hochberg
gene_family	UniRef90_A0A174F7S6	q	0.882325	Benjamini-Hochberg
gene_family	UniRef90_UPI000E4D32A5	q	0.561179	Benjamini-Hochberg
gene_family	UniRef90_A0A3E2W6S3	q	0.191262	Benjamini-Hochberg
gene_family	UniRef90_A0A3D5XUH0	q	0.858908	Benjamini-Hochberg
gene_family	UniRef90_UPI000A07D366	q	0.617465	Benjamini-Hochberg
gene_family	UniRef90_R7IA50	q	0.208488	Benjamini-Hochberg
gene_family	UniRef90_A0A1R0E933	q	0.739744	Benjamini-Hochberg
gene_family	UniRef90_F0EVF3	q	0.513291	Benjamini-Hochberg
gene_family	UniRef90_R7IC96	q	0.27184	Benjamini-Hochberg
gene_family	UniRef90_A0A373ZDA7	q	0.0922197	Benjamini-Hochberg
gene_family	UniRef90_A0A316P6D2	q	0.679979	Benjamini-Hochberg
gene_family	UniRef90_U2R2E2	q	0.939736	Benjamini-Hochberg
gene_family	UniRef90_A0A396AI70	q	0.532258	Benjamini-Hochberg
gene_family	UniRef90_K1SJP5	q	0.839955	Benjamini-Hochberg
gene_family	UniRef90_A0A1C6INW9	q	0.385354	Benjamini-Hochberg
gene_family	UniRef90_A0A3D1PZH9	q	0.177626	Benjamini-Hochberg
gene_family	UniRef90_F0EVS5	q	0.416038	Benjamini-Hochberg
gene_family	UniRef90_A0A2X2V5Z2	q	0.546296	Benjamini-Hochberg
gene_family	UniRef90_G1WR50	q	0.794766	Benjamini-Hochberg
gene_family	UniRef90_Q57039	q	0.57256	Benjamini-Hochberg
gene_family	UniRef90_W1UKA0	q	0.869795	Benjamini-Hochberg
gene_family	UniRef90_E1W3A1	q	0.439522	Benjamini-Hochberg
gene_family	UniRef90_R7IF87	q	0.418237	Benjamini-Hochberg
gene_family	UniRef90_R7IG30	q	0.462381	Benjamini-Hochberg
gene_family	UniRef90_R6ZVT6	q	0.232552	Benjamini-Hochberg
gene_family	UniRef90_A0A352SFS2	q	0.452365	Benjamini-Hochberg
gene_family	UniRef90_R7IHN3	q	0.226702	Benjamini-Hochberg
gene_family	UniRef90_R5HAF7	q	0.160883	Benjamini-Hochberg
gene_family	UniRef90_R6CCV2	q	0.468549	Benjamini-Hochberg
gene_family	UniRef90_R6BI23	q	0.425966	Benjamini-Hochberg
gene_family	UniRef90_R5V6V1	q	0.729599	Benjamini-Hochberg
gene_family	UniRef90_A0A1B8T6Q5	q	0.293651	Benjamini-Hochberg
gene_family	UniRef90_R6BQU6	q	0.467284	Benjamini-Hochberg
gene_family	UniRef90_G5H7Y4	q	0.156121	Benjamini-Hochberg
gene_family	UniRef90_R7CA42	q	0.300001	Benjamini-Hochberg
gene_family	UniRef90_R6BKM7	q	0.320715	Benjamini-Hochberg
gene_family	UniRef90_A0A3D4RBJ1	q	0.650819	Benjamini-Hochberg
gene_family	UniRef90_R5QI54	q	0.845632	Benjamini-Hochberg
gene_family	UniRef90_A0A3E2B468	q	0.358507	Benjamini-Hochberg
gene_family	UniRef90_X8IRP4	q	0.982209	Benjamini-Hochberg
gene_family	UniRef90_R5YXG6	q	0.31361	Benjamini-Hochberg
gene_family	UniRef90_A0A1R0EFT2	q	0.718009	Benjamini-Hochberg
gene_family	UniRef90_R6BL17	q	0.325052	Benjamini-Hochberg
gene_family	UniRef90_A0A173YKP1	q	0.225253	Benjamini-Hochberg
gene_family	UniRef90_E0E4Z1	q	0.0713323	Benjamini-Hochberg
gene_family	UniRef90_A0A173U9P3	q	0.977146	Benjamini-Hochberg
gene_family	UniRef90_A0A373D0Q7	q	0.174661	Benjamini-Hochberg
gene_family	UniRef90_A0A352SJC6	q	0.185068	Benjamini-Hochberg
gene_family	UniRef90_R7N7M1	q	0.949842	Benjamini-Hochberg
gene_family	UniRef90_A0A1B8QZP2	q	0.413722	Benjamini-Hochberg
gene_family	UniRef90_A0A351EAN2	q	0.820832	Benjamini-Hochberg
gene_family	UniRef90_A0A377Z3V6	q	0.873622	Benjamini-Hochberg
gene_family	UniRef90_A0A1Y4U6I7	q	0.729599	Benjamini-Hochberg
gene_family	UniRef90_R7C9S1	q	0.203329	Benjamini-Hochberg
gene_family	UniRef90_A0A1Q6LET0	q	0.423715	Benjamini-Hochberg
gene_family	UniRef90_B0P7Y2	q	0.8861	Benjamini-Hochberg
gene_family	UniRef90_A0A378FXQ9	q	0.929873	Benjamini-Hochberg
gene_family	UniRef90_R6CG99	q	0.340066	Benjamini-Hochberg
gene_family	UniRef90_A0A0Q1B9F9	q	0.221467	Benjamini-Hochberg
gene_family	UniRef90_A0A377XD76	q	0.923389	Benjamini-Hochberg
gene_family	UniRef90_A0A3D1EC48	q	0.121937	Benjamini-Hochberg
gene_family	UniRef90_A0A316BKY2	q	0.857406	Benjamini-Hochberg
gene_family	UniRef90_R7N2C5	q	0.850582	Benjamini-Hochberg
gene_family	UniRef90_R7I9L3	q	0.233021	Benjamini-Hochberg
gene_family	UniRef90_R6CER8	q	0.42683	Benjamini-Hochberg
gene_family	UniRef90_A0A174C2Q3	q	0.977086	Benjamini-Hochberg
gene_family	UniRef90_C6LLB8	q	0.627309	Benjamini-Hochberg
gene_family	UniRef90_R6BT97	q	0.451866	Benjamini-Hochberg
gene_family	UniRef90_A0A395Z820	q	0.929873	Benjamini-Hochberg
gene_family	UniRef90_A0A3C0LWH7	q	0.466352	Benjamini-Hochberg
gene_family	UniRef90_R6ISP2	q	0.568219	Benjamini-Hochberg
gene_family	UniRef90_A0A1B8QP90	q	0.612773	Benjamini-Hochberg
gene_family	UniRef90_K1UZ77	q	0.89538	Benjamini-Hochberg
gene_family	UniRef90_R6BKF4	q	0.453074	Benjamini-Hochberg
gene_family	UniRef90_A5Z4N8	q	0.0191705	Benjamini-Hochberg
gene_family	UniRef90_A0A1Q6LBP8	q	0.263042	Benjamini-Hochberg
gene_family	UniRef90_R6BTQ4	q	0.434641	Benjamini-Hochberg
gene_family	UniRef90_UPI000E4B21EE	q	0.897795	Benjamini-Hochberg
gene_family	UniRef90_A0A3E4GN19	q	0.197572	Benjamini-Hochberg
gene_family	UniRef90_A0A369YXX9	q	0.610913	Benjamini-Hochberg
gene_family	UniRef90_R7ID97	q	0.30517	Benjamini-Hochberg
gene_family	UniRef90_R6JNW9	q	0.57376	Benjamini-Hochberg
gene_family	UniRef90_A0A3D0FIJ6	q	0.191603	Benjamini-Hochberg
gene_family	UniRef90_A0A1C5QVW0	q	0.705169	Benjamini-Hochberg
gene_family	UniRef90_UPI000BEF16D6	q	0.0613907	Benjamini-Hochberg
gene_family	UniRef90_A0A3D5IEG8	q	0.867796	Benjamini-Hochberg
gene_family	UniRef90_A0A329TGP0	q	0.563373	Benjamini-Hochberg
gene_family	UniRef90_R5S3X6	q	0.966952	Benjamini-Hochberg
gene_family	UniRef90_A0A1C6KIR8	q	0.363338	Benjamini-Hochberg
gene_family	UniRef90_F0ET01	q	0.587418	Benjamini-Hochberg
gene_family	UniRef90_R6CDZ2	q	0.585399	Benjamini-Hochberg
gene_family	UniRef90_R7IJ79	q	0.507831	Benjamini-Hochberg
gene_family	UniRef90_A0A3D0M4P3	q	0.8861	Benjamini-Hochberg
gene_family	UniRef90_R6FV29	q	0.246945	Benjamini-Hochberg
gene_family	UniRef90_A0A1Q6N6A8	q	0.76328	Benjamini-Hochberg
gene_family	UniRef90_E6SQK0	q	0.823697	Benjamini-Hochberg
gene_family	UniRef90_R7C9E8	q	0.363098	Benjamini-Hochberg
gene_family	UniRef90_E1W6A0	q	0.469749	Benjamini-Hochberg
gene_family	UniRef90_A0A1C5YPK7	q	0.670808	Benjamini-Hochberg
gene_family	UniRef90_E0E1U3	q	0.104514	Benjamini-Hochberg
gene_family	UniRef90_A0A373LUD9	q	0.111969	Benjamini-Hochberg
gene_family	UniRef90_A0A377YI09	q	0.966443	Benjamini-Hochberg
gene_family	UniRef90_A0A1D3TPV4	q	0.701424	Benjamini-Hochberg
gene_family	UniRef90_A0A352T3U8	q	0.476377	Benjamini-Hochberg
gene_family	UniRef90_R6BL20	q	0.547798	Benjamini-Hochberg
gene_family	UniRef90_A0A3D5IFC5	q	0.335326	Benjamini-Hochberg
gene_family	UniRef90_R7IAE2	q	0.260003	Benjamini-Hochberg
gene_family	UniRef90_E1W654	q	0.560164	Benjamini-Hochberg
gene_family	UniRef90_R7I6E2	q	0.381527	Benjamini-Hochberg
gene_family	UniRef90_R6BMY3	q	0.235684	Benjamini-Hochberg
gene_family	UniRef90_A0A396MSZ9	q	0.873145	Benjamini-Hochberg
gene_family	UniRef90_U1SAP0	q	0.502242	Benjamini-Hochberg
gene_family	UniRef90_R7IDK6	q	0.260003	Benjamini-Hochberg
gene_family	UniRef90_A0A174XL82	q	0.781921	Benjamini-Hochberg
gene_family	UniRef90_R6BGN3	q	0.468441	Benjamini-Hochberg
gene_family	UniRef90_A0A3D3K729	q	0.710008	Benjamini-Hochberg
gene_family	UniRef90_R7IFV3	q	0.255709	Benjamini-Hochberg
gene_family	UniRef90_T5LX84	q	0.447604	Benjamini-Hochberg
gene_family	UniRef90_A0A2P2F6Z8	q	0.530171	Benjamini-Hochberg
gene_family	UniRef90_A0A174GS05	q	0.697831	Benjamini-Hochberg
gene_family	UniRef90_A0A2X3A1M5	q	0.980456	Benjamini-Hochberg
gene_family	UniRef90_A0A1B8T4N6	q	0.502242	Benjamini-Hochberg
gene_family	UniRef90_R7IBX7	q	0.195529	Benjamini-Hochberg
gene_family	UniRef90_A0A316PWV6	q	0.697831	Benjamini-Hochberg
gene_family	UniRef90_A0A369Z398	q	0.232082	Benjamini-Hochberg
gene_family	UniRef90_C0EX67	q	0.998231	Benjamini-Hochberg
gene_family	UniRef90_A0A377TUU7	q	0.25203	Benjamini-Hochberg
gene_family	UniRef90_A0A3D5TMH7	q	0.878784	Benjamini-Hochberg
gene_family	UniRef90_C8WIK2	q	0.251557	Benjamini-Hochberg
gene_family	UniRef90_R7IGG2	q	0.214333	Benjamini-Hochberg
gene_family	UniRef90_UPI000E74281A	q	0.763049	Benjamini-Hochberg
gene_family	UniRef90_D7GU22	q	0.477475	Benjamini-Hochberg
gene_family	UniRef90_A0A1C6H5N6	q	0.240083	Benjamini-Hochberg
gene_family	UniRef90_A0A395YRH7	q	0.932439	Benjamini-Hochberg
gene_family	UniRef90_A0A378BPZ7	q	0.288914	Benjamini-Hochberg
gene_family	UniRef90_A0A1C5WFP2	q	0.981964	Benjamini-Hochberg
gene_family	UniRef90_R6GQI6	q	0.980429	Benjamini-Hochberg
gene_family	UniRef90_R7DCJ4	q	0.786793	Benjamini-Hochberg
gene_family	UniRef90_A0A1Q6R0F4	q	0.825831	Benjamini-Hochberg
gene_family	UniRef90_P44429	q	0.413708	Benjamini-Hochberg
gene_family	UniRef90_A0A2V2CWC0	q	0.191262	Benjamini-Hochberg
gene_family	UniRef90_R6CG92	q	0.508283	Benjamini-Hochberg
gene_family	UniRef90_W1UKI9	q	0.92976	Benjamini-Hochberg
gene_family	UniRef90_R6BQW0	q	0.388358	Benjamini-Hochberg
gene_family	UniRef90_R7IFN6	q	0.304225	Benjamini-Hochberg
gene_family	UniRef90_R7IHV8	q	0.460432	Benjamini-Hochberg
gene_family	UniRef90_A0A352SI36	q	0.2271	Benjamini-Hochberg
gene_family	UniRef90_A0A1Q6QL27	q	0.837322	Benjamini-Hochberg
gene_family	UniRef90_F9Q6E9	q	0.729599	Benjamini-Hochberg
gene_family	UniRef90_R7C5Q0	q	0.225914	Benjamini-Hochberg
gene_family	UniRef90_A0A1C5UCC9	q	0.92319	Benjamini-Hochberg
gene_family	UniRef90_A0A1C5M7K2	q	0.966952	Benjamini-Hochberg
gene_family	UniRef90_R7IIL6	q	0.340122	Benjamini-Hochberg
gene_family	UniRef90_R5AV61	q	0.891714	Benjamini-Hochberg
gene_family	UniRef90_UPI000E533A9A	q	0.0415892	Benjamini-Hochberg
gene_family	UniRef90_A0A3D0FIH2	q	0.112214	Benjamini-Hochberg
gene_family	UniRef90_F0ESI5	q	0.246945	Benjamini-Hochberg
gene_family	UniRef90_A0A3A9FRM7	q	0.265673	Benjamini-Hochberg
gene_family	UniRef90_R7ICB0	q	0.342792	Benjamini-Hochberg
gene_family	UniRef90_R6JP61	q	0.594614	Benjamini-Hochberg
gene_family	UniRef90_R7I850	q	0.396153	Benjamini-Hochberg
gene_family	UniRef90_R7IFY7	q	0.457403	Benjamini-Hochberg
gene_family	UniRef90_A0A1C6J739	q	0.729275	Benjamini-Hochberg
gene_family	UniRef90_A0A1Y4H735	q	0.753321	Benjamini-Hochberg
gene_family	UniRef90_A0A3E2Y0Z6	q	0.299121	Benjamini-Hochberg
gene_family	UniRef90_R6IP28	q	0.368829	Benjamini-Hochberg
gene_family	UniRef90_R5YDR7	q	0.990155	Benjamini-Hochberg
gene_family	UniRef90_R7IBF9	q	0.333967	Benjamini-Hochberg
gene_family	UniRef90_P44406	q	0.583236	Benjamini-Hochberg
gene_family	UniRef90_A0A377UG45	q	0.898528	Benjamini-Hochberg
gene_family	UniRef90_P44167	q	0.541709	Benjamini-Hochberg
gene_family	UniRef90_A0A1Q6R042	q	0.904804	Benjamini-Hochberg
gene_family	UniRef90_F0ERL2	q	0.314026	Benjamini-Hochberg
gene_family	UniRef90_P44489	q	0.632066	Benjamini-Hochberg
gene_family	UniRef90_R7IFS5	q	0.456365	Benjamini-Hochberg
gene_family	UniRef90_R7I3I4	q	0.268102	Benjamini-Hochberg
gene_family	UniRef90_F0ESB8	q	0.732638	Benjamini-Hochberg
gene_family	UniRef90_R6BK98	q	0.484908	Benjamini-Hochberg
gene_family	UniRef90_R6BYV9	q	0.459961	Benjamini-Hochberg
gene_family	UniRef90_A0A1C5P622	q	0.0816723	Benjamini-Hochberg
gene_family	UniRef90_A0A1C6JKN4	q	0.21088	Benjamini-Hochberg
gene_family	UniRef90_R6BW91	q	0.373438	Benjamini-Hochberg
gene_family	UniRef90_A0A3E4M7M5	q	0.71147	Benjamini-Hochberg
gene_family	UniRef90_J9D462	q	0.388358	Benjamini-Hochberg
gene_family	UniRef90_A0A173WF39	q	0.914354	Benjamini-Hochberg
gene_family	UniRef90_K1RJ98	q	0.241665	Benjamini-Hochberg
gene_family	UniRef90_C0FNG0	q	0.967678	Benjamini-Hochberg
gene_family	UniRef90_R6BEI7	q	0.442981	Benjamini-Hochberg
gene_family	UniRef90_R7C8J5	q	0.250134	Benjamini-Hochberg
gene_family	UniRef90_A0A1C6F6G2	q	0.659891	Benjamini-Hochberg
gene_family	UniRef90_R7IGV8	q	0.343111	Benjamini-Hochberg
gene_family	UniRef90_R7IKJ8	q	0.337603	Benjamini-Hochberg
gene_family	UniRef90_A0A3D5IER1	q	0.34044	Benjamini-Hochberg
gene_family	UniRef90_UPI000E534BDF	q	0.118807	Benjamini-Hochberg
gene_family	UniRef90_D7GVL5	q	0.18945	Benjamini-Hochberg
gene_family	UniRef90_A0A1C6IZS5	q	0.382443	Benjamini-Hochberg
gene_family	UniRef90_A0A3D1Q3U9	q	0.087728	Benjamini-Hochberg
gene_family	UniRef90_R6BY88	q	0.406202	Benjamini-Hochberg
gene_family	UniRef90_R7C6Q2	q	0.51049	Benjamini-Hochberg
gene_family	UniRef90_R7IEH0	q	0.307411	Benjamini-Hochberg
gene_family	UniRef90_R7I9I9	q	0.287054	Benjamini-Hochberg
gene_family	UniRef90_A0A3D0FI39	q	0.206313	Benjamini-Hochberg
gene_family	UniRef90_R6CE70	q	0.440943	Benjamini-Hochberg
gene_family	UniRef90_A0A1C5TP96	q	0.304421	Benjamini-Hochberg
gene_family	UniRef90_W1UKW7	q	0.869786	Benjamini-Hochberg
gene_family	UniRef90_A0A1Y4TLR9	q	0.745415	Benjamini-Hochberg
gene_family	UniRef90_R6BTA2	q	0.466455	Benjamini-Hochberg
gene_family	UniRef90_UPI00068E47C8	q	0.364284	Benjamini-Hochberg
gene_family	UniRef90_R7ICS7	q	0.259712	Benjamini-Hochberg
gene_family	UniRef90_R7IFW9	q	0.410974	Benjamini-Hochberg
gene_family	UniRef90_R7I6X7	q	0.28296	Benjamini-Hochberg
gene_family	UniRef90_A0A1H4DY57	q	0.837814	Benjamini-Hochberg
gene_family	UniRef90_E1W6H3	q	0.502242	Benjamini-Hochberg
gene_family	UniRef90_R6BYV4	q	0.381154	Benjamini-Hochberg
gene_family	UniRef90_R6CHE5	q	0.72441	Benjamini-Hochberg
gene_family	UniRef90_F9QAU6	q	0.585815	Benjamini-Hochberg
gene_family	UniRef90_D7GS18	q	0.691274	Benjamini-Hochberg
gene_family	UniRef90_A0A352SJY8	q	0.144576	Benjamini-Hochberg
gene_family	UniRef90_A0A1C5VJB9	q	0.776711	Benjamini-Hochberg
gene_family	UniRef90_F0EQ57	q	0.2708	Benjamini-Hochberg
gene_family	UniRef90_A0A1K1LEC5	q	0.568558	Benjamini-Hochberg
gene_family	UniRef90_R6BIL7	q	0.440393	Benjamini-Hochberg
gene_family	UniRef90_D4IK81	q	0.60933	Benjamini-Hochberg
gene_family	UniRef90_I9PNU2	q	0.658276	Benjamini-Hochberg
gene_family	UniRef90_E1W2W6	q	0.732638	Benjamini-Hochberg
gene_family	UniRef90_R6LS79	q	0.638673	Benjamini-Hochberg
gene_family	UniRef90_D7GTN7	q	0.482381	Benjamini-Hochberg
gene_family	UniRef90_K1SG05	q	0.431065	Benjamini-Hochberg
gene_family	UniRef90_UPI000E5269AA	q	0.158321	Benjamini-Hochberg
gene_family	UniRef90_A0A1Q6PUM7	q	0.236942	Benjamini-Hochberg
gene_family	UniRef90_A0A0S2W6J2	q	0.102237	Benjamini-Hochberg
gene_family	UniRef90_A0A173W0Y2	q	0.181682	Benjamini-Hochberg
gene_family	UniRef90_A0A374ULB1	q	0.726461	Benjamini-Hochberg
gene_family	UniRef90_A0A3D6AYT8	q	0.418713	Benjamini-Hochberg
gene_family	UniRef90_B0A640	q	0.317556	Benjamini-Hochberg
gene_family	UniRef90_E1WRP6	q	0.268102	Benjamini-Hochberg
gene_family	UniRef90_U5P4H4	q	0.734327	Benjamini-Hochberg
gene_family	UniRef90_UPI000907DBE0	q	0.300001	Benjamini-Hochberg
gene_family	UniRef90_A0A1Q6LGS1	q	0.499857	Benjamini-Hochberg
gene_family	UniRef90_R7N9G9	q	0.863325	Benjamini-Hochberg
gene_family	UniRef90_R7IE55	q	0.317556	Benjamini-Hochberg
gene_family	UniRef90_A0A352SEY0	q	0.222301	Benjamini-Hochberg
gene_family	UniRef90_R6BFC7	q	0.29699	Benjamini-Hochberg
gene_family	UniRef90_R7I899	q	0.250888	Benjamini-Hochberg
gene_family	UniRef90_A0A3B9MX23	q	0.0506418	Benjamini-Hochberg
gene_family	UniRef90_R7IEJ2	q	0.32955	Benjamini-Hochberg
gene_family	UniRef90_A0A1T4VB32	q	0.743656	Benjamini-Hochberg
gene_family	UniRef90_C0EZ44	q	0.987913	Benjamini-Hochberg
gene_family	UniRef90_A0A3E4GRR2	q	0.897745	Benjamini-Hochberg
gene_family	UniRef90_A0A0S2W7C2	q	0.467284	Benjamini-Hochberg
gene_family	UniRef90_R6BT31	q	0.41373	Benjamini-Hochberg
gene_family	UniRef90_A0A316PI08	q	0.697831	Benjamini-Hochberg
gene_family	UniRef90_R7ICK2	q	0.204221	Benjamini-Hochberg
gene_family	UniRef90_R5NNY2	q	0.453074	Benjamini-Hochberg
gene_family	UniRef90_A0A353BLD6	q	0.577559	Benjamini-Hochberg
gene_family	UniRef90_A0A1Q6LU40	q	0.469749	Benjamini-Hochberg
gene_family	UniRef90_A0A3A6K1F7	q	0.938361	Benjamini-Hochberg
gene_family	UniRef90_K1TK01	q	0.146653	Benjamini-Hochberg
gene_family	UniRef90_A0A3E4PK93	q	0.451857	Benjamini-Hochberg
gene_family	UniRef90_A0A3D4Y7Q2	q	0.951978	Benjamini-Hochberg
gene_family	UniRef90_R7IAI3	q	0.221545	Benjamini-Hochberg
gene_family	UniRef90_P45066	q	0.425231	Benjamini-Hochberg
gene_family	UniRef90_A0A3C0HVX0	q	0.0991097	Benjamini-Hochberg
gene_family	UniRef90_R7IAA1	q	0.313499	Benjamini-Hochberg
gene_family	UniRef90_E2ZIG2	q	0.927628	Benjamini-Hochberg
gene_family	UniRef90_A0A0J8Z0E0	q	0.179957	Benjamini-Hochberg
gene_family	UniRef90_R6BXD2	q	0.391696	Benjamini-Hochberg
gene_family	UniRef90_A0A377TXV5	q	0.953794	Benjamini-Hochberg
gene_family	UniRef90_R6BRQ6	q	0.324107	Benjamini-Hochberg
gene_family	UniRef90_R6JCA2	q	0.388358	Benjamini-Hochberg
gene_family	UniRef90_C0BBV9	q	0.100277	Benjamini-Hochberg
gene_family	UniRef90_R7IF39	q	0.368554	Benjamini-Hochberg
gene_family	UniRef90_R6CFG0	q	0.299376	Benjamini-Hochberg
gene_family	UniRef90_R7IDH1	q	0.228708	Benjamini-Hochberg
gene_family	UniRef90_A0A3D2I4M9	q	0.870898	Benjamini-Hochberg
gene_family	UniRef90_R5X2L4	q	0.939736	Benjamini-Hochberg
gene_family	UniRef90_A0A2V2CSV9	q	0.90895	Benjamini-Hochberg
gene_family	UniRef90_R7N0J2	q	0.960208	Benjamini-Hochberg
gene_family	UniRef90_R5S602	q	0.73584	Benjamini-Hochberg
gene_family	UniRef90_R6BRY3	q	0.410072	Benjamini-Hochberg
gene_family	UniRef90_R7N4J4	q	0.854701	Benjamini-Hochberg
gene_family	UniRef90_R7I5U0	q	0.251557	Benjamini-Hochberg
gene_family	UniRef90_A0A1C5LE28	q	0.793489	Benjamini-Hochberg
gene_family	UniRef90_A0A1G5E0G8	q	0.863325	Benjamini-Hochberg
gene_family	UniRef90_R7I4I6	q	0.293651	Benjamini-Hochberg
gene_family	UniRef90_UPI000E529EC0	q	0.188621	Benjamini-Hochberg
gene_family	UniRef90_A0A1C5N8L4	q	0.892333	Benjamini-Hochberg
gene_family	UniRef90_R7N608	q	0.977369	Benjamini-Hochberg
gene_family	UniRef90_R7IIF6	q	0.268029	Benjamini-Hochberg
gene_family	UniRef90_A0A1C5V444	q	0.104904	Benjamini-Hochberg
gene_family	UniRef90_A0A1C6KFL2	q	0.303889	Benjamini-Hochberg
gene_family	UniRef90_P43799	q	0.588613	Benjamini-Hochberg
gene_family	UniRef90_R7IK27	q	0.388766	Benjamini-Hochberg
gene_family	UniRef90_A0A3D2QHY8	q	0.759775	Benjamini-Hochberg
gene_family	UniRef90_A0A352SFA3	q	0.182876	Benjamini-Hochberg
gene_family	UniRef90_A0A378AGT9	q	0.936172	Benjamini-Hochberg
gene_family	UniRef90_F0EU03	q	0.546422	Benjamini-Hochberg
gene_family	UniRef90_R7IKK0	q	0.418713	Benjamini-Hochberg
gene_family	UniRef90_R7IC39	q	0.255709	Benjamini-Hochberg
gene_family	UniRef90_R7C5P5	q	0.395926	Benjamini-Hochberg
gene_family	UniRef90_R7N3L9	q	0.861045	Benjamini-Hochberg
gene_family	UniRef90_A0A3D2XST2	q	0.930724	Benjamini-Hochberg
gene_family	UniRef90_A0A173YZ76	q	0.763801	Benjamini-Hochberg
gene_family	UniRef90_R7IC79	q	0.224891	Benjamini-Hochberg
gene_family	UniRef90_A0A377TS90	q	0.875919	Benjamini-Hochberg
gene_family	UniRef90_R7IA40	q	0.337603	Benjamini-Hochberg
gene_family	UniRef90_A0A377JGM1	q	0.627309	Benjamini-Hochberg
gene_family	UniRef90_R7I633	q	0.377727	Benjamini-Hochberg
gene_family	UniRef90_A0A1B8T470	q	0.257417	Benjamini-Hochberg
gene_family	UniRef90_R7IIX1	q	0.324722	Benjamini-Hochberg
gene_family	UniRef90_K1RQF5	q	0.91758	Benjamini-Hochberg
gene_family	UniRef90_A0A1C5X968	q	0.342161	Benjamini-Hochberg
gene_family	UniRef90_R7N2N0	q	0.926775	Benjamini-Hochberg
gene_family	UniRef90_A0A373CXR9	q	0.812504	Benjamini-Hochberg
gene_family	UniRef90_A0A378E886	q	0.482381	Benjamini-Hochberg
gene_family	UniRef90_A0A373LEA2	q	0.766091	Benjamini-Hochberg
gene_family	UniRef90_A0A396Q9L3	q	0.547798	Benjamini-Hochberg
gene_family	UniRef90_F0ETT5	q	0.584585	Benjamini-Hochberg
gene_family	UniRef90_A0A354MYD7	q	0.814888	Benjamini-Hochberg
gene_family	UniRef90_A0A3D5IA85	q	0.744591	Benjamini-Hochberg
gene_family	UniRef90_R7IJ12	q	0.376376	Benjamini-Hochberg
gene_family	UniRef90_R7N7G6	q	0.96811	Benjamini-Hochberg
gene_family	UniRef90_R7C6U7	q	0.274766	Benjamini-Hochberg
gene_family	UniRef90_K1S9Q2	q	0.317054	Benjamini-Hochberg
gene_family	UniRef90_R6UV02	q	0.900009	Benjamini-Hochberg
gene_family	UniRef90_A0A1C6B5K9	q	0.978857	Benjamini-Hochberg
gene_family	UniRef90_A0A1Y4UAR6	q	0.854345	Benjamini-Hochberg
gene_family	UniRef90_R7ICP5	q	0.37451	Benjamini-Hochberg
gene_family	UniRef90_A0A396LQZ3	q	0.291806	Benjamini-Hochberg
gene_family	UniRef90_R7C614	q	0.218855	Benjamini-Hochberg
gene_family	UniRef90_K1SJW9	q	0.728209	Benjamini-Hochberg
gene_family	UniRef90_K1SJA9	q	0.37451	Benjamini-Hochberg
gene_family	UniRef90_A0A0P0GIA4	q	0.186299	Benjamini-Hochberg
gene_family	UniRef90_R5EBV0	q	0.419056	Benjamini-Hochberg
gene_family	UniRef90_R6DAN3	q	0.515341	Benjamini-Hochberg
gene_family	UniRef90_R7IFG5	q	0.262892	Benjamini-Hochberg
gene_family	UniRef90_A0A3D2I4P8	q	0.265666	Benjamini-Hochberg
gene_family	UniRef90_A0A173U5U7	q	0.677637	Benjamini-Hochberg
gene_family	UniRef90_UPI0009FDFEFB	q	0.568558	Benjamini-Hochberg
gene_family	UniRef90_R6CGP4	q	0.429853	Benjamini-Hochberg
gene_family	UniRef90_R7C7K4	q	0.254334	Benjamini-Hochberg
gene_family	UniRef90_R7IJQ5	q	0.385573	Benjamini-Hochberg
gene_family	UniRef90_R7IBT6	q	0.249397	Benjamini-Hochberg
gene_family	UniRef90_R6BZ52	q	0.141906	Benjamini-Hochberg
gene_family	UniRef90_G5H635	q	0.59665	Benjamini-Hochberg
gene_family	UniRef90_A0A1Y4SB50	q	0.830627	Benjamini-Hochberg
gene_family	UniRef90_A0A2X3CKP5	q	0.988979	Benjamini-Hochberg
gene_family	UniRef90_A0A373D5N0	q	0.412141	Benjamini-Hochberg
gene_family	UniRef90_A0A1Q6LVH4	q	0.458216	Benjamini-Hochberg
gene_family	UniRef90_D4JQV5	q	0.960257	Benjamini-Hochberg
gene_family	UniRef90_A0A378FZD5	q	0.839955	Benjamini-Hochberg
gene_family	UniRef90_A0A3D4R9I5	q	0.638571	Benjamini-Hochberg
gene_family	UniRef90_A0A378BLF8	q	0.97208	Benjamini-Hochberg
gene_family	UniRef90_F0EUN4	q	0.28975	Benjamini-Hochberg
gene_family	UniRef90_A0A174TF48	q	0.730095	Benjamini-Hochberg
gene_family	UniRef90_B0A8V4	q	0.785054	Benjamini-Hochberg
gene_family	UniRef90_A0A3D0FJS5	q	0.25705	Benjamini-Hochberg
gene_family	UniRef90_A0A0K2JZW0	q	0.939736	Benjamini-Hochberg
gene_family	UniRef90_A0A3E4M7S3	q	0.837322	Benjamini-Hochberg
gene_family	UniRef90_A0A373LRU5	q	0.643145	Benjamini-Hochberg
gene_family	UniRef90_R6C047	q	0.306033	Benjamini-Hochberg
gene_family	UniRef90_A0A370YIK1	q	0.759289	Benjamini-Hochberg
gene_family	UniRef90_R7I808	q	0.55825	Benjamini-Hochberg
gene_family	UniRef90_R6BNU8	q	0.420993	Benjamini-Hochberg
gene_family	UniRef90_A0A1C6GU73	q	0.26087	Benjamini-Hochberg
gene_family	UniRef90_A0A1C7IE96	q	0.663632	Benjamini-Hochberg
gene_family	UniRef90_R7N5S7	q	0.785456	Benjamini-Hochberg
gene_family	UniRef90_F4XEB3	q	0.258547	Benjamini-Hochberg
gene_family	UniRef90_A0A377JF44	q	0.215643	Benjamini-Hochberg
gene_family	UniRef90_K1SR90	q	0.729348	Benjamini-Hochberg
gene_family	UniRef90_A0A1K1LFJ4	q	0.277038	Benjamini-Hochberg
gene_family	UniRef90_R7I902	q	0.330417	Benjamini-Hochberg
gene_family	UniRef90_A0A3D5IFT9	q	0.837322	Benjamini-Hochberg
gene_family	UniRef90_UPI0003F8452A	q	0.390741	Benjamini-Hochberg
gene_family	UniRef90_R5WBK5	q	0.141382	Benjamini-Hochberg
gene_family	UniRef90_UPI000E4760FE	q	0.786959	Benjamini-Hochberg
gene_family	UniRef90_F0EU40	q	0.614559	Benjamini-Hochberg
gene_family	UniRef90_A0A1B8QWT7	q	0.395693	Benjamini-Hochberg
gene_family	UniRef90_R7IJ08	q	0.308197	Benjamini-Hochberg
gene_family	UniRef90_UPI000E4C4BA3	q	0.953462	Benjamini-Hochberg
gene_family	UniRef90_R7N2M9	q	0.860211	Benjamini-Hochberg
gene_family	UniRef90_R6N8B7	q	0.785666	Benjamini-Hochberg
gene_family	UniRef90_R5YYK0	q	0.275131	Benjamini-Hochberg
gene_family	UniRef90_P44505	q	0.553324	Benjamini-Hochberg
gene_family	UniRef90_A0A3D3D6D9	q	0.986128	Benjamini-Hochberg
gene_family	UniRef90_A0A1C5L515	q	0.202913	Benjamini-Hochberg
gene_family	UniRef90_R5KKG9	q	0.275712	Benjamini-Hochberg
gene_family	UniRef90_A0A3D5IB13	q	0.308197	Benjamini-Hochberg
gene_family	UniRef90_R5K7B1	q	0.874014	Benjamini-Hochberg
gene_family	UniRef90_A0A1Q6LD32	q	0.672288	Benjamini-Hochberg
gene_family	UniRef90_UPI000B88D9E2	q	0.883001	Benjamini-Hochberg
gene_family	UniRef90_R7I6G2	q	0.398162	Benjamini-Hochberg
gene_family	UniRef90_A0A1G6BEB5	q	0.496942	Benjamini-Hochberg
gene_family	UniRef90_R6BRK4	q	0.943163	Benjamini-Hochberg
gene_family	UniRef90_A0A1B8QZD3	q	0.23744	Benjamini-Hochberg
gene_family	UniRef90_R6IP70	q	0.479426	Benjamini-Hochberg
gene_family	UniRef90_UPI000EB07183	q	0.995741	Benjamini-Hochberg
gene_family	UniRef90_A0A358LG44	q	0.452054	Benjamini-Hochberg
gene_family	UniRef90_R7ILH8	q	0.933214	Benjamini-Hochberg
gene_family	UniRef90_A0A369Z439	q	0.690286	Benjamini-Hochberg
gene_family	UniRef90_R6JQ12	q	0.516542	Benjamini-Hochberg
gene_family	UniRef90_R7ID80	q	0.344885	Benjamini-Hochberg
gene_family	UniRef90_A0A174EEV9	q	0.584615	Benjamini-Hochberg
gene_family	UniRef90_C0FZ70	q	0.500189	Benjamini-Hochberg
gene_family	UniRef90_A0A1C6HU32	q	0.45866	Benjamini-Hochberg
gene_family	UniRef90_R5H8G9	q	0.137813	Benjamini-Hochberg
gene_family	UniRef90_A0A1Y4WI02	q	0.628264	Benjamini-Hochberg
gene_family	UniRef90_A0A174U6F9	q	0.0883011	Benjamini-Hochberg
gene_family	UniRef90_F4XH33	q	0.677255	Benjamini-Hochberg
gene_family	UniRef90_R7IHV7	q	0.322435	Benjamini-Hochberg
gene_family	UniRef90_B7AMW0	q	0.988931	Benjamini-Hochberg
gene_family	UniRef90_A0A377WI91	q	0.846021	Benjamini-Hochberg
gene_family	UniRef90_R6BJ03	q	0.238871	Benjamini-Hochberg
gene_family	UniRef90_A0A377JJC0	q	0.614533	Benjamini-Hochberg
gene_family	UniRef90_F0EVR3	q	0.523265	Benjamini-Hochberg
gene_family	UniRef90_R7I5J5	q	0.31062	Benjamini-Hochberg
gene_family	UniRef90_A0A3D1L9Y5	q	0.329253	Benjamini-Hochberg
gene_family	UniRef90_R7L0Y0	q	1	Benjamini-Hochberg
gene_family	UniRef90_A0A1C6K1U0	q	0.886932	Benjamini-Hochberg
gene_family	UniRef90_O05074	q	0.559567	Benjamini-Hochberg
gene_family	UniRef90_UPI000E46689F	q	0.960257	Benjamini-Hochberg
gene_family	UniRef90_R6BY04	q	0.304718	Benjamini-Hochberg
gene_family	UniRef90_A0A373GYZ6	q	0.595331	Benjamini-Hochberg
gene_family	UniRef90_R5H5M6	q	0.098718	Benjamini-Hochberg
gene_family	UniRef90_A0A1C5Q3H6	q	0.993757	Benjamini-Hochberg
gene_family	UniRef90_A0A377U4E2	q	0.726662	Benjamini-Hochberg
gene_family	UniRef90_E1W2I3	q	0.395445	Benjamini-Hochberg
gene_family	UniRef90_A0A1C6ACA7	q	0.366734	Benjamini-Hochberg
gene_family	UniRef90_R7I5Q6	q	0.233021	Benjamini-Hochberg
gene_family	UniRef90_A0A3D1Q4M2	q	0.0920416	Benjamini-Hochberg
gene_family	UniRef90_R7N0S2	q	0.981964	Benjamini-Hochberg
gene_family	UniRef90_R7I9B9	q	0.269955	Benjamini-Hochberg
gene_family	UniRef90_A0A374VJL9	q	0.977369	Benjamini-Hochberg
gene_family	UniRef90_A0A1C6IND7	q	0.361541	Benjamini-Hochberg
gene_family	UniRef90_C6JG91	q	0.452911	Benjamini-Hochberg
gene_family	UniRef90_A0A0S2W1W6	q	0.151015	Benjamini-Hochberg
gene_family	UniRef90_P44550	q	0.467995	Benjamini-Hochberg
gene_family	UniRef90_A0A174NIV9	q	0.876189	Benjamini-Hochberg
gene_family	UniRef90_R7AVM2	q	0.859983	Benjamini-Hochberg
gene_family	UniRef90_A0A1C6JIY4	q	0.687303	Benjamini-Hochberg
gene_family	UniRef90_R7I782	q	0.318226	Benjamini-Hochberg
gene_family	UniRef90_D7GXA3	q	0.647375	Benjamini-Hochberg
gene_family	UniRef90_A0A173XEF6	q	0.584051	Benjamini-Hochberg
gene_family	UniRef90_A0A3D5IF43	q	0.215933	Benjamini-Hochberg
gene_family	UniRef90_R7IFC7	q	0.265673	Benjamini-Hochberg
gene_family	UniRef90_A0A3A9H5B2	q	0.998638	Benjamini-Hochberg
gene_family	UniRef90_A0A2X3DCT4	q	0.391696	Benjamini-Hochberg
gene_family	UniRef90_A0A1C6E7B9	q	0.386991	Benjamini-Hochberg
gene_family	UniRef90_A0A3C0TGQ4	q	0.243094	Benjamini-Hochberg
gene_family	UniRef90_K1SS10	q	0.484008	Benjamini-Hochberg
gene_family	UniRef90_A0A1Q6RW62	q	0.840302	Benjamini-Hochberg
gene_family	UniRef90_Q03170	q	0.277799	Benjamini-Hochberg
gene_family	UniRef90_A0A378FQD9	q	0.997667	Benjamini-Hochberg
gene_family	UniRef90_E5CGJ6	q	0.739744	Benjamini-Hochberg
gene_family	UniRef90_A0A0N2CXF4	q	0.430333	Benjamini-Hochberg
gene_family	UniRef90_R7IDP3	q	0.258359	Benjamini-Hochberg
gene_family	UniRef90_A0A1C5SVM7	q	0.548504	Benjamini-Hochberg
gene_family	UniRef90_R6BHU7	q	0.727671	Benjamini-Hochberg
gene_family	UniRef90_A0A357WWK4	q	0.897745	Benjamini-Hochberg
gene_family	UniRef90_A0A0M3Q121	q	0.850501	Benjamini-Hochberg
gene_family	UniRef90_R7IC43	q	0.459557	Benjamini-Hochberg
gene_family	UniRef90_E1W196	q	0.29165	Benjamini-Hochberg
gene_family	UniRef90_R7IK94	q	0.223074	Benjamini-Hochberg
gene_family	UniRef90_R7I9C1	q	0.152811	Benjamini-Hochberg
gene_family	UniRef90_A0A377TN80	q	0.388358	Benjamini-Hochberg
gene_family	UniRef90_A0A1C5VFY4	q	0.943163	Benjamini-Hochberg
gene_family	UniRef90_R7IJC8	q	0.270222	Benjamini-Hochberg
gene_family	UniRef90_A0A3D3ZB49	q	0.99179	Benjamini-Hochberg
gene_family	UniRef90_A0A358M211	q	0.950024	Benjamini-Hochberg
gene_family	UniRef90_UPI0002F8FE06	q	0.0862606	Benjamini-Hochberg
gene_family	UniRef90_R6BDQ9	q	0.37117	Benjamini-Hochberg
gene_family	UniRef90_R6Y0C4	q	0.732638	Benjamini-Hochberg
gene_family	UniRef90_UPI000E5012B7	q	0.553575	Benjamini-Hochberg
gene_family	UniRef90_UPI000E5D0BEE	q	0.972937	Benjamini-Hochberg
gene_family	UniRef90_A0A3E4TBV3	q	0.384799	Benjamini-Hochberg
gene_family	UniRef90_R7IEZ0	q	0.252932	Benjamini-Hochberg
gene_family	UniRef90_I8Y446	q	0.786521	Benjamini-Hochberg
gene_family	UniRef90_A0A174C135	q	0.983643	Benjamini-Hochberg
gene_family	UniRef90_W4UV65	q	0.561927	Benjamini-Hochberg
gene_family	UniRef90_A0A373Y0X8	q	0.0314826	Benjamini-Hochberg
gene_family	UniRef90_R7IG56	q	0.388348	Benjamini-Hochberg
gene_family	UniRef90_A0A173W6B4	q	0.667179	Benjamini-Hochberg
gene_family	UniRef90_B0AA08	q	0.986021	Benjamini-Hochberg
gene_family	UniRef90_R7N3L6	q	0.984982	Benjamini-Hochberg
gene_family	UniRef90_R6BWY6	q	0.515535	Benjamini-Hochberg
gene_family	UniRef90_C0EWY2	q	0.939736	Benjamini-Hochberg
gene_family	UniRef90_R7IB10	q	0.308197	Benjamini-Hochberg
gene_family	UniRef90_A0A1Y4TA94	q	0.0189411	Benjamini-Hochberg
gene_family	UniRef90_R7IDN4	q	0.308649	Benjamini-Hochberg
gene_family	UniRef90_E1W3P9	q	0.915555	Benjamini-Hochberg
gene_family	UniRef90_R6BWN0	q	0.258654	Benjamini-Hochberg
gene_family	UniRef90_D4RYN2	q	0.439304	Benjamini-Hochberg
gene_family	UniRef90_R7I4P9	q	0.315931	Benjamini-Hochberg
gene_family	UniRef90_A0A369ZHI4	q	0.594614	Benjamini-Hochberg
gene_family	UniRef90_R5IM71	q	0.725641	Benjamini-Hochberg
gene_family	UniRef90_R6CG57	q	0.242159	Benjamini-Hochberg
gene_family	UniRef90_R7I9B1	q	0.415383	Benjamini-Hochberg
gene_family	UniRef90_A0A1C5UL19	q	0.756091	Benjamini-Hochberg
gene_family	UniRef90_R6BSY3	q	0.350548	Benjamini-Hochberg
gene_family	UniRef90_E0E144	q	0.104514	Benjamini-Hochberg
gene_family	UniRef90_E0E3C4	q	0.0862606	Benjamini-Hochberg
gene_family	UniRef90_A0A3D5IAG0	q	0.568918	Benjamini-Hochberg
gene_family	UniRef90_A0A377Z8T7	q	0.956054	Benjamini-Hochberg
gene_family	UniRef90_R7I3K5	q	0.28296	Benjamini-Hochberg
gene_family	UniRef90_A0A1B8T652	q	0.57524	Benjamini-Hochberg
gene_family	UniRef90_K1SV29	q	0.405911	Benjamini-Hochberg
gene_family	UniRef90_A0A174HYA9	q	0.52991	Benjamini-Hochberg
gene_family	UniRef90_A0A174FY00	q	0.530602	Benjamini-Hochberg
gene_family	UniRef90_A0A1C6GDR0	q	0.186693	Benjamini-Hochberg
gene_family	UniRef90_A0A2X1SMN5	q	0.906851	Benjamini-Hochberg
gene_family	UniRef90_A0A1C6C1R9	q	0.104514	Benjamini-Hochberg
gene_family	UniRef90_B0RZJ9	q	0.54227	Benjamini-Hochberg
gene_family	UniRef90_R5HA26	q	0.788091	Benjamini-Hochberg
gene_family	UniRef90_R7IEI1	q	0.363732	Benjamini-Hochberg
gene_family	UniRef90_R7IB80	q	0.604699	Benjamini-Hochberg
gene_family	UniRef90_R7IFU1	q	0.340122	Benjamini-Hochberg
gene_family	UniRef90_R7I8K1	q	0.434923	Benjamini-Hochberg
gene_family	UniRef90_R5X529	q	0.91758	Benjamini-Hochberg
gene_family	UniRef90_R7IGB2	q	0.223512	Benjamini-Hochberg
gene_family	UniRef90_R7I953	q	0.270222	Benjamini-Hochberg
gene_family	UniRef90_A0A351MY81	q	0.433402	Benjamini-Hochberg
gene_family	UniRef90_R7N540	q	0.427973	Benjamini-Hochberg
gene_family	UniRef90_A0A379WNL6	q	0.964848	Benjamini-Hochberg
gene_family	UniRef90_R7IAH2	q	0.333967	Benjamini-Hochberg
gene_family	UniRef90_R7ICI0	q	0.355449	Benjamini-Hochberg
gene_family	UniRef90_A0A174J065	q	0.743417	Benjamini-Hochberg
gene_family	UniRef90_E2N909	q	0.879627	Benjamini-Hochberg
gene_family	UniRef90_I9FCY1	q	0.483047	Benjamini-Hochberg
gene_family	UniRef90_E2ZKU7	q	0.0846614	Benjamini-Hochberg
gene_family	UniRef90_A0A1P8JJQ5	q	0.819627	Benjamini-Hochberg
gene_family	UniRef90_R7IES6	q	0.390741	Benjamini-Hochberg
gene_family	UniRef90_A0A173ZRF7	q	0.825835	Benjamini-Hochberg
gene_family	UniRef90_R6BMC9	q	0.396208	Benjamini-Hochberg
gene_family	UniRef90_A0A3D4D6Q6	q	0.939736	Benjamini-Hochberg
gene_family	UniRef90_I8YV04	q	0.747505	Benjamini-Hochberg
gene_family	UniRef90_F9H7R8	q	0.533145	Benjamini-Hochberg
gene_family	UniRef90_R7IGS4	q	0.643578	Benjamini-Hochberg
gene_family	UniRef90_R7I6Z8	q	0.274212	Benjamini-Hochberg
gene_family	UniRef90_A0A1Q6QYT3	q	0.776788	Benjamini-Hochberg
gene_family	UniRef90_UPI0009E67AAF	q	0.708002	Benjamini-Hochberg
gene_family	UniRef90_A0A3D0FFC4	q	0.258204	Benjamini-Hochberg
gene_family	UniRef90_R5P9P3	q	0.500475	Benjamini-Hochberg
gene_family	UniRef90_A0A3D5TGX9	q	0.628247	Benjamini-Hochberg
gene_family	UniRef90_A0A1C5KS94	q	0.395111	Benjamini-Hochberg
gene_family	UniRef90_U1R6Y7	q	0.490025	Benjamini-Hochberg
gene_family	UniRef90_R7IBD9	q	0.272119	Benjamini-Hochberg
gene_family	UniRef90_W1UK69	q	0.764086	Benjamini-Hochberg
gene_family	UniRef90_R5RZM7	q	0.632385	Benjamini-Hochberg
gene_family	UniRef90_R6DUD5	q	0.708507	Benjamini-Hochberg
gene_family	UniRef90_A0A1Q6LJH1	q	0.499125	Benjamini-Hochberg
gene_family	UniRef90_A0A1C5R9H1	q	0.107816	Benjamini-Hochberg
gene_family	UniRef90_R7IA12	q	0.242091	Benjamini-Hochberg
gene_family	UniRef90_D4C6S1	q	0.27371	Benjamini-Hochberg
gene_family	UniRef90_R7CAU7	q	0.275712	Benjamini-Hochberg
gene_family	UniRef90_A0A3D5XUY4	q	0.593767	Benjamini-Hochberg
gene_family	UniRef90_R7IBN0	q	0.30603	Benjamini-Hochberg
gene_family	UniRef90_R6QP47	q	0.108735	Benjamini-Hochberg
gene_family	UniRef90_A0A3D1VHH1	q	0.265992	Benjamini-Hochberg
gene_family	UniRef90_A0A316R951	q	0.960257	Benjamini-Hochberg
gene_family	UniRef90_A0A1C5L0K2	q	0.422988	Benjamini-Hochberg
gene_family	UniRef90_K1SB55	q	0.468887	Benjamini-Hochberg
gene_family	UniRef90_R6BMF0	q	0.513095	Benjamini-Hochberg
gene_family	UniRef90_U2UV14	q	0.882617	Benjamini-Hochberg
gene_family	UniRef90_A0A2X3F3F0	q	0.978857	Benjamini-Hochberg
gene_family	UniRef90_A0A173VRH6	q	0.957019	Benjamini-Hochberg
gene_family	UniRef90_R7IAM6	q	0.325678	Benjamini-Hochberg
gene_family	UniRef90_A0A1C6JV23	q	0.914354	Benjamini-Hochberg
gene_family	UniRef90_A0A377D1M4	q	0.886982	Benjamini-Hochberg
gene_family	UniRef90_R5GZJ1	q	0.087297	Benjamini-Hochberg
gene_family	UniRef90_R6BGU7	q	0.382521	Benjamini-Hochberg
gene_family	UniRef90_A0A352SJE7	q	0.341451	Benjamini-Hochberg
gene_family	UniRef90_A0A1H4FQ51	q	0.86824	Benjamini-Hochberg
gene_family	UniRef90_E0E239	q	0.0862606	Benjamini-Hochberg
gene_family	UniRef90_F0EUG5	q	0.566632	Benjamini-Hochberg
gene_family	UniRef90_UPI000E53B64F	q	0.0608478	Benjamini-Hochberg
gene_family	UniRef90_A0A0S2W9F7	q	0.4915	Benjamini-Hochberg
gene_family	UniRef90_A0A1Q6PUH9	q	0.338141	Benjamini-Hochberg
gene_family	UniRef90_R7I6M7	q	0.185068	Benjamini-Hochberg
gene_family	UniRef90_R6BJM9	q	0.202657	Benjamini-Hochberg
gene_family	UniRef90_R6CFC8	q	0.747505	Benjamini-Hochberg
gene_family	UniRef90_R7C9B5	q	0.219016	Benjamini-Hochberg
gene_family	UniRef90_F0EUP9	q	0.527934	Benjamini-Hochberg
gene_family	UniRef90_K1R3B5	q	0.69548	Benjamini-Hochberg
gene_family	UniRef90_A0A333FS45	q	0.909095	Benjamini-Hochberg
gene_family	UniRef90_R7II71	q	0.413365	Benjamini-Hochberg
gene_family	UniRef90_R7N7Y1	q	1	Benjamini-Hochberg
gene_family	UniRef90_R7IFZ4	q	0.262892	Benjamini-Hochberg
gene_family	UniRef90_R6BIT1	q	0.342031	Benjamini-Hochberg
gene_family	UniRef90_UPI00058FB5FA	q	0.600071	Benjamini-Hochberg
gene_family	UniRef90_R6BJJ3	q	0.312945	Benjamini-Hochberg
gene_family	UniRef90_A5ZQS0	q	0.770957	Benjamini-Hochberg
gene_family	UniRef90_A0A1Y4NCE6	q	0.259284	Benjamini-Hochberg
gene_family	UniRef90_A5Z803	q	0.694198	Benjamini-Hochberg
gene_family	UniRef90_A0A3D2H1F9	q	0.318089	Benjamini-Hochberg
gene_family	UniRef90_A0A396Q7N3	q	0.952672	Benjamini-Hochberg
gene_family	UniRef90_UPI000E4EBBC0	q	0.0573091	Benjamini-Hochberg
gene_family	UniRef90_R6BFB2	q	0.232552	Benjamini-Hochberg
gene_family	UniRef90_R7C7Z1	q	0.330865	Benjamini-Hochberg
gene_family	UniRef90_A0A1C5KKA7	q	0.364284	Benjamini-Hochberg
gene_family	UniRef90_A0A395XLU6	q	0.892333	Benjamini-Hochberg
gene_family	UniRef90_A0A1C5T465	q	0.91801	Benjamini-Hochberg
gene_family	UniRef90_A3MYU6	q	0.393674	Benjamini-Hochberg
gene_family	UniRef90_E0RXA0	q	0.764899	Benjamini-Hochberg
gene_family	UniRef90_A0A1C6KDJ0	q	0.340949	Benjamini-Hochberg
gene_family	UniRef90_G5H8G8	q	0.0816164	Benjamini-Hochberg
gene_family	UniRef90_R7MZ02	q	0.906683	Benjamini-Hochberg
gene_family	UniRef90_UPI000E64B88A	q	0.253835	Benjamini-Hochberg
gene_family	UniRef90_A0A357WVF5	q	0.797505	Benjamini-Hochberg
gene_family	UniRef90_R7C6N9	q	0.190128	Benjamini-Hochberg
gene_family	UniRef90_A0A285PVK9	q	0.817008	Benjamini-Hochberg
gene_family	UniRef90_R6BH89	q	0.314997	Benjamini-Hochberg
gene_family	UniRef90_R7ICE1	q	0.197415	Benjamini-Hochberg
gene_family	UniRef90_A0A377JKJ6	q	0.611212	Benjamini-Hochberg
gene_family	UniRef90_R7N6Y2	q	0.971135	Benjamini-Hochberg
gene_family	UniRef90_R5HCW0	q	0.0905029	Benjamini-Hochberg
gene_family	UniRef90_F0EV02	q	0.354643	Benjamini-Hochberg
gene_family	UniRef90_A0A3D2I169	q	0.289356	Benjamini-Hochberg
gene_family	UniRef90_A0A396QEI3	q	0.661621	Benjamini-Hochberg
gene_family	UniRef90_UPI0009E9DD5E	q	0.8369	Benjamini-Hochberg
gene_family	UniRef90_R7IC56	q	0.257394	Benjamini-Hochberg
gene_family	UniRef90_A0A0E2H422	q	0.950374	Benjamini-Hochberg
gene_family	UniRef90_R7I649	q	0.376294	Benjamini-Hochberg
gene_family	UniRef90_R7I8H3	q	0.28486	Benjamini-Hochberg
gene_family	UniRef90_UPI00051C8F07	q	0.976276	Benjamini-Hochberg
gene_family	UniRef90_A0A1C5ULP1	q	0.624634	Benjamini-Hochberg
gene_family	UniRef90_A0A1C5Q5M0	q	0.592958	Benjamini-Hochberg
gene_family	UniRef90_R6KAT2	q	0.805981	Benjamini-Hochberg
gene_family	UniRef90_R6QMN9	q	0.066889	Benjamini-Hochberg
gene_family	UniRef90_W1H6K7	q	0.820726	Benjamini-Hochberg
gene_family	UniRef90_R7IH87	q	0.21978	Benjamini-Hochberg
gene_family	UniRef90_R5WCR7	q	0.3016	Benjamini-Hochberg
gene_family	UniRef90_A0A0M6WP67	q	0.695828	Benjamini-Hochberg
gene_family	UniRef90_R7D9J0	q	0.563183	Benjamini-Hochberg
gene_family	UniRef90_R7N2Q7	q	0.925369	Benjamini-Hochberg
gene_family	UniRef90_C3QZ05	q	0.946074	Benjamini-Hochberg
gene_family	UniRef90_K1TPC9	q	0.456365	Benjamini-Hochberg
gene_family	UniRef90_A0A1R0E671	q	0.394059	Benjamini-Hochberg
gene_family	UniRef90_A0A3E4T936	q	0.766207	Benjamini-Hochberg
gene_family	UniRef90_R6ESU3	q	0.926975	Benjamini-Hochberg
gene_family	UniRef90_UPI00051AEEA3	q	0.382521	Benjamini-Hochberg
gene_family	UniRef90_R7I8E1	q	0.294681	Benjamini-Hochberg
gene_family	UniRef90_A0A017N7J0	q	0.40189	Benjamini-Hochberg
gene_family	UniRef90_R6CHJ8	q	0.482381	Benjamini-Hochberg
gene_family	UniRef90_K1TMD9	q	0.472259	Benjamini-Hochberg
gene_family	UniRef90_R7IJ60	q	0.202648	Benjamini-Hochberg
gene_family	UniRef90_F4XGB7	q	0.379445	Benjamini-Hochberg
gene_family	UniRef90_B0A8C3	q	0.949783	Benjamini-Hochberg
gene_family	UniRef90_P43755	q	0.669415	Benjamini-Hochberg
gene_family	UniRef90_F0ERE4	q	0.538166	Benjamini-Hochberg
gene_family	UniRef90_R7HFJ9	q	0.145576	Benjamini-Hochberg
gene_family	UniRef90_A0A316Q7N8	q	0.956054	Benjamini-Hochberg
gene_family	UniRef90_A0A352SJN3	q	0.209182	Benjamini-Hochberg
gene_family	UniRef90_R7N0A2	q	0.827004	Benjamini-Hochberg
gene_family	UniRef90_R7IAH9	q	0.337603	Benjamini-Hochberg
gene_family	UniRef90_R6BVY8	q	0.335815	Benjamini-Hochberg
gene_family	UniRef90_R7I7X3	q	0.454309	Benjamini-Hochberg
gene_family	UniRef90_R7IC01	q	0.30382	Benjamini-Hochberg
gene_family	UniRef90_A0A3D4RBP3	q	0.374762	Benjamini-Hochberg
gene_family	UniRef90_R7IDF4	q	0.395358	Benjamini-Hochberg
gene_family	UniRef90_R6CGE8	q	0.423937	Benjamini-Hochberg
gene_family	UniRef90_A0A1C5WA72	q	0.809598	Benjamini-Hochberg
gene_family	UniRef90_A0A3D3ZD23	q	0.681491	Benjamini-Hochberg
gene_family	UniRef90_A0A2X3F861	q	0.956054	Benjamini-Hochberg
gene_family	UniRef90_A0A1Q6Q3F3	q	0.186743	Benjamini-Hochberg
gene_family	UniRef90_A0A1B8QZ55	q	0.305362	Benjamini-Hochberg
gene_family	UniRef90_A0A3C0HX37	q	0.0885246	Benjamini-Hochberg
gene_family	UniRef90_A0A3E4IML0	q	0.929279	Benjamini-Hochberg
gene_family	UniRef90_R7I7A3	q	0.230587	Benjamini-Hochberg
gene_family	UniRef90_R7IL02	q	0.320215	Benjamini-Hochberg
gene_family	UniRef90_A0A1Y4IKL9	q	0.507016	Benjamini-Hochberg
gene_family	UniRef90_A0A377JH73	q	0.343111	Benjamini-Hochberg
gene_family	UniRef90_A0A1Q6LKL4	q	0.587932	Benjamini-Hochberg
gene_family	UniRef90_R7CC31	q	0.0738155	Benjamini-Hochberg
gene_family	UniRef90_A0A1Y4SAY3	q	0.123948	Benjamini-Hochberg
gene_family	UniRef90_P44318	q	0.784876	Benjamini-Hochberg
gene_family	UniRef90_R5JCF8	q	0.640794	Benjamini-Hochberg
gene_family	UniRef90_A0A3D8UIK6	q	0.637203	Benjamini-Hochberg
gene_family	UniRef90_A0A373JZB2	q	0.934245	Benjamini-Hochberg
gene_family	UniRef90_R6BG58	q	0.337601	Benjamini-Hochberg
gene_family	UniRef90_R7I4U5	q	0.315931	Benjamini-Hochberg
gene_family	UniRef90_A0A1Y3QWA9	q	0.493234	Benjamini-Hochberg
gene_family	UniRef90_Q9CJJ8	q	0.676556	Benjamini-Hochberg
gene_family	UniRef90_UPI000C7C94EA	q	0.275712	Benjamini-Hochberg
gene_family	UniRef90_A0A1Q6K4V3	q	0.310885	Benjamini-Hochberg
gene_family	UniRef90_A0A174UGM2	q	0.820437	Benjamini-Hochberg
gene_family	UniRef90_K1S9R8	q	0.06007	Benjamini-Hochberg
gene_family	UniRef90_A0A369ZJC1	q	0.671646	Benjamini-Hochberg
gene_family	UniRef90_UPI000E47E8A0	q	0.653049	Benjamini-Hochberg
gene_family	UniRef90_A0A174L620	q	0.939736	Benjamini-Hochberg
gene_family	UniRef90_R6BM60	q	0.508768	Benjamini-Hochberg
gene_family	UniRef90_R6BJC7	q	0.484908	Benjamini-Hochberg
gene_family	UniRef90_A0A3E4GRJ5	q	0.995722	Benjamini-Hochberg
gene_family	UniRef90_UPI0004E1CA14	q	0.271223	Benjamini-Hochberg
gene_family	UniRef90_A0A1C6IYT4	q	0.476356	Benjamini-Hochberg
gene_family	UniRef90_A0A1C5S5J1	q	0.161596	Benjamini-Hochberg
gene_family	UniRef90_A0A1Q6LTK0	q	0.273877	Benjamini-Hochberg
gene_family	UniRef90_E1W6A8	q	0.552208	Benjamini-Hochberg
gene_family	UniRef90_D6DE94	q	0.863324	Benjamini-Hochberg
gene_family	UniRef90_A0A3D5IAP0	q	0.258547	Benjamini-Hochberg
gene_family	UniRef90_R7IEA9	q	0.328682	Benjamini-Hochberg
gene_family	UniRef90_R6CQL1	q	0.403315	Benjamini-Hochberg
gene_family	UniRef90_A0A351XAC3	q	0.206695	Benjamini-Hochberg
gene_family	UniRef90_A6NWA6	q	0.943163	Benjamini-Hochberg
gene_family	UniRef90_A0A1C5V1Z0	q	0.131547	Benjamini-Hochberg
gene_family	UniRef90_A0A3D4RDZ2	q	0.485757	Benjamini-Hochberg
gene_family	UniRef90_UPI00066B805B	q	0.48972	Benjamini-Hochberg
gene_family	UniRef90_A0A373XC15	q	0.0782138	Benjamini-Hochberg
gene_family	UniRef90_R6BUD2	q	0.292534	Benjamini-Hochberg
gene_family	UniRef90_UPI00035CD883	q	0.762293	Benjamini-Hochberg
gene_family	UniRef90_F0ESY3	q	0.843745	Benjamini-Hochberg
gene_family	UniRef90_R6BIY1	q	0.513774	Benjamini-Hochberg
gene_family	UniRef90_R7C6H4	q	0.20186	Benjamini-Hochberg
gene_family	UniRef90_A0A369ZJ00	q	0.393573	Benjamini-Hochberg
gene_family	UniRef90_R7N6H7	q	0.778235	Benjamini-Hochberg
gene_family	UniRef90_A0A174ED04	q	0.0983349	Benjamini-Hochberg
gene_family	UniRef90_A0A352SGS0	q	0.35437	Benjamini-Hochberg
gene_family	UniRef90_R9M9D6	q	0.839955	Benjamini-Hochberg
gene_family	UniRef90_R6BEL5	q	0.470322	Benjamini-Hochberg
gene_family	UniRef90_C6LBP7	q	0.715493	Benjamini-Hochberg
gene_family	UniRef90_A0A350TIX8	q	0.764165	Benjamini-Hochberg
gene_family	UniRef90_A0A378FWJ1	q	0.780212	Benjamini-Hochberg
gene_family	UniRef90_F0ES61	q	0.296045	Benjamini-Hochberg
gene_family	UniRef90_A0A1Q6LJ36	q	0.601252	Benjamini-Hochberg
gene_family	UniRef90_G9YTM2	q	0.777831	Benjamini-Hochberg
gene_family	UniRef90_R6BYS1	q	0.510964	Benjamini-Hochberg
gene_family	UniRef90_R7I4I4	q	0.344885	Benjamini-Hochberg
gene_family	UniRef90_R6BFT8	q	0.743127	Benjamini-Hochberg
gene_family	UniRef90_A0A1T4V292	q	0.91758	Benjamini-Hochberg
gene_family	UniRef90_A0A1B8QY09	q	0.577655	Benjamini-Hochberg
gene_family	UniRef90_H1LM53	q	0.537782	Benjamini-Hochberg
gene_family	UniRef90_A0A378AMJ8	q	0.574427	Benjamini-Hochberg
gene_family	UniRef90_R7I833	q	0.217749	Benjamini-Hochberg
gene_family	UniRef90_R7IFV7	q	0.274212	Benjamini-Hochberg
gene_family	UniRef90_R6BJP5	q	0.418857	Benjamini-Hochberg
gene_family	UniRef90_A0A174E7T6	q	0.456365	Benjamini-Hochberg
gene_family	UniRef90_A0A1B8T491	q	0.447143	Benjamini-Hochberg
gene_family	UniRef90_A0A174SYL7	q	0.994126	Benjamini-Hochberg
gene_family	UniRef90_A0A1C5N5F0	q	0.925506	Benjamini-Hochberg
gene_family	UniRef90_P44324	q	0.551535	Benjamini-Hochberg
gene_family	UniRef90_A0A3D2XU57	q	0.939736	Benjamini-Hochberg
gene_family	UniRef90_A0A3D2EJJ5	q	0.942362	Benjamini-Hochberg
gene_family	UniRef90_K9DYJ4	q	0.983817	Benjamini-Hochberg
gene_family	UniRef90_A0A1C5MHG2	q	0.213215	Benjamini-Hochberg
gene_family	UniRef90_R7IJM0	q	0.310885	Benjamini-Hochberg
gene_family	UniRef90_A0A0M6WZM6	q	0.255867	Benjamini-Hochberg
gene_family	UniRef90_A0A1V8QI89	q	0.689781	Benjamini-Hochberg
gene_family	UniRef90_C3XC02	q	0.696682	Benjamini-Hochberg
gene_family	UniRef90_P75979	q	0.460432	Benjamini-Hochberg
gene_family	UniRef90_R7N6T8	q	0.897745	Benjamini-Hochberg
gene_family	UniRef90_U2R863	q	0.929694	Benjamini-Hochberg
gene_family	UniRef90_B0A7M1	q	0.99041	Benjamini-Hochberg
gene_family	UniRef90_R6JWN6	q	0.219091	Benjamini-Hochberg
gene_family	UniRef90_UPI000E53E219	q	0.854653	Benjamini-Hochberg
gene_family	UniRef90_R7I7G3	q	0.250888	Benjamini-Hochberg
gene_family	UniRef90_E1W401	q	0.615938	Benjamini-Hochberg
gene_family	UniRef90_R5SL27	q	0.918733	Benjamini-Hochberg
gene_family	UniRef90_A0A1R0EBK1	q	0.820437	Benjamini-Hochberg
gene_family	UniRef90_A0A3A9CSE4	q	0.505169	Benjamini-Hochberg
gene_family	UniRef90_E1W2B6	q	0.491237	Benjamini-Hochberg
gene_family	UniRef90_A0A373JVE6	q	0.545342	Benjamini-Hochberg
gene_family	UniRef90_A0A350TKH7	q	0.618096	Benjamini-Hochberg
gene_family	UniRef90_A0A3D5ICG3	q	0.355785	Benjamini-Hochberg
gene_family	UniRef90_C4ZCB8	q	0.972937	Benjamini-Hochberg
gene_family	UniRef90_A0A1U7LEV8	q	0.466405	Benjamini-Hochberg
gene_family	UniRef90_A0A3D5IF40	q	0.188383	Benjamini-Hochberg
gene_family	UniRef90_A0A3D3YLB0	q	0.887265	Benjamini-Hochberg
gene_family	UniRef90_A0A3D1Q0W7	q	0.0675516	Benjamini-Hochberg
gene_family	UniRef90_A0A395ZMA2	q	0.513774	Benjamini-Hochberg
gene_family	UniRef90_A0A108T507	q	0.409948	Benjamini-Hochberg
gene_family	UniRef90_R7I936	q	0.249527	Benjamini-Hochberg
gene_family	UniRef90_R7C5T5	q	0.2829	Benjamini-Hochberg
gene_family	UniRef90_F0EU97	q	0.37895	Benjamini-Hochberg
gene_family	UniRef90_R7I5B9	q	0.405911	Benjamini-Hochberg
gene_family	UniRef90_Q4QJY5	q	0.362207	Benjamini-Hochberg
gene_family	UniRef90_E1W5H9	q	0.644395	Benjamini-Hochberg
gene_family	UniRef90_R7IAF7	q	0.327069	Benjamini-Hochberg
gene_family	UniRef90_R6BWZ9	q	0.320715	Benjamini-Hochberg
gene_family	UniRef90_R5H122	q	0.0550762	Benjamini-Hochberg
gene_family	UniRef90_A0A174ZSP3	q	0.546915	Benjamini-Hochberg
gene_family	UniRef90_R5B4M1	q	0.975129	Benjamini-Hochberg
gene_family	UniRef90_R7IHA4	q	0.315068	Benjamini-Hochberg
gene_family	UniRef90_A0A174XBG6	q	0.406202	Benjamini-Hochberg
gene_family	UniRef90_A0A3D2IMP2	q	0.338073	Benjamini-Hochberg
gene_family	UniRef90_A0A377TQ80	q	0.747505	Benjamini-Hochberg
gene_family	UniRef90_A0A1C6KFH0	q	0.308598	Benjamini-Hochberg
gene_family	UniRef90_R5H1G5	q	0.34127	Benjamini-Hochberg
gene_family	UniRef90_R7I5H4	q	0.416643	Benjamini-Hochberg
gene_family	UniRef90_R6CHV4	q	0.421037	Benjamini-Hochberg
gene_family	UniRef90_E6KXV5	q	0.68213	Benjamini-Hochberg
gene_family	UniRef90_A0A3D4RD50	q	0.118623	Benjamini-Hochberg
gene_family	UniRef90_G5H7T8	q	0.0328918	Benjamini-Hochberg
gene_family	UniRef90_R7IGT7	q	0.249397	Benjamini-Hochberg
gene_family	UniRef90_A0A3D2I820	q	0.509009	Benjamini-Hochberg
gene_family	UniRef90_R7N4Z2	q	1	Benjamini-Hochberg
gene_family	UniRef90_A0A3D1VBD1	q	0.672504	Benjamini-Hochberg
gene_family	UniRef90_A0A379MPV7	q	0.741806	Benjamini-Hochberg
gene_family	UniRef90_R7I2S8	q	0.395358	Benjamini-Hochberg
gene_family	UniRef90_A0A1C5UZN8	q	0.110111	Benjamini-Hochberg
gene_family	UniRef90_R7IF76	q	0.351502	Benjamini-Hochberg
gene_family	UniRef90_UPI000E5C6866	q	0.465757	Benjamini-Hochberg
gene_family	UniRef90_A0A373BJA2	q	0.651085	Benjamini-Hochberg
gene_family	UniRef90_E1W4B6	q	0.701114	Benjamini-Hochberg
gene_family	UniRef90_A0A1C6B654	q	0.952146	Benjamini-Hochberg
gene_family	UniRef90_A0A348P2T1	q	0.94647	Benjamini-Hochberg
gene_family	UniRef90_R6BHV9	q	0.433959	Benjamini-Hochberg
gene_family	UniRef90_R7I6C5	q	0.278306	Benjamini-Hochberg
gene_family	UniRef90_F0ESX3	q	0.476433	Benjamini-Hochberg
gene_family	UniRef90_F0EUE1	q	0.593767	Benjamini-Hochberg
gene_family	UniRef90_E5VBU1	q	0.929694	Benjamini-Hochberg
gene_family	UniRef90_A0A1Y3U7N2	q	0.539764	Benjamini-Hochberg
gene_family	UniRef90_C4FDW5	q	0.457886	Benjamini-Hochberg
gene_family	UniRef90_R7N3J2	q	0.994126	Benjamini-Hochberg
gene_family	UniRef90_G5GBP8	q	0.890538	Benjamini-Hochberg
gene_family	UniRef90_R7I6Y0	q	0.312878	Benjamini-Hochberg
gene_family	UniRef90_A0A1C5NSZ0	q	0.990622	Benjamini-Hochberg
gene_family	UniRef90_R6CGR7	q	0.528811	Benjamini-Hochberg
gene_family	UniRef90_A0A354I3G5	q	0.271223	Benjamini-Hochberg
gene_family	UniRef90_A0A373YIC9	q	0.107265	Benjamini-Hochberg
gene_family	UniRef90_R7CBH6	q	0.22507	Benjamini-Hochberg
gene_family	UniRef90_A0A108T3I1	q	0.71486	Benjamini-Hochberg
gene_family	UniRef90_UPI000C08AE55	q	0.944738	Benjamini-Hochberg
gene_family	UniRef90_R6BHW5	q	0.364237	Benjamini-Hochberg
gene_family	UniRef90_R6BXC6	q	0.377727	Benjamini-Hochberg
gene_family	UniRef90_A0A1C6BIZ8	q	0.920031	Benjamini-Hochberg
gene_family	UniRef90_A0A1C5WJI1	q	0.287122	Benjamini-Hochberg
gene_family	UniRef90_A0A3E4M7P5	q	0.797151	Benjamini-Hochberg
gene_family	UniRef90_A0A3D4RC37	q	0.465486	Benjamini-Hochberg
gene_family	UniRef90_R7IJH4	q	0.375837	Benjamini-Hochberg
gene_family	UniRef90_A0A316C4G6	q	0.71532	Benjamini-Hochberg
gene_family	UniRef90_A0A355X895	q	0.383183	Benjamini-Hochberg
gene_family	UniRef90_A0A396C1L7	q	0.553196	Benjamini-Hochberg
gene_family	UniRef90_A0A377VCR7	q	0.833858	Benjamini-Hochberg
gene_family	UniRef90_A0A1C5Z0B7	q	0.968997	Benjamini-Hochberg
gene_family	UniRef90_K1TL85	q	0.866686	Benjamini-Hochberg
gene_family	UniRef90_A0A377U1Y8	q	0.968997	Benjamini-Hochberg
gene_family	UniRef90_A0A352SHY5	q	0.295761	Benjamini-Hochberg
gene_family	UniRef90_R6BU29	q	0.298691	Benjamini-Hochberg
gene_family	UniRef90_A0A174SZ00	q	0.95941	Benjamini-Hochberg
gene_family	UniRef90_A0A2X3D275	q	0.720987	Benjamini-Hochberg
gene_family	UniRef90_E2NM98	q	0.743417	Benjamini-Hochberg
gene_family	UniRef90_J5HNW8	q	0.773298	Benjamini-Hochberg
gene_family	UniRef90_A0A378AMY6	q	0.840711	Benjamini-Hochberg
gene_family	UniRef90_UPI000481622C	q	0.209592	Benjamini-Hochberg
gene_family	UniRef90_F0ESP2	q	0.626333	Benjamini-Hochberg
gene_family	UniRef90_A0A174C4J9	q	0.898808	Benjamini-Hochberg
gene_family	UniRef90_C0EXX6	q	0.703985	Benjamini-Hochberg
gene_family	UniRef90_UPI000E47309C	q	0.761122	Benjamini-Hochberg
gene_family	UniRef90_A0A1Y3TMI7	q	0.957019	Benjamini-Hochberg
gene_family	UniRef90_A0A396Q177	q	0.330506	Benjamini-Hochberg
gene_family	UniRef90_A0A3D4RD25	q	0.298789	Benjamini-Hochberg
gene_family	UniRef90_A0A357WW60	q	0.764227	Benjamini-Hochberg
gene_family	UniRef90_A0A373D759	q	0.824767	Benjamini-Hochberg
gene_family	UniRef90_A0A3D1Y979	q	0.493054	Benjamini-Hochberg
gene_family	UniRef90_A0A1H3GU73	q	0.987812	Benjamini-Hochberg
gene_family	UniRef90_R5GYN9	q	0.224087	Benjamini-Hochberg
gene_family	UniRef90_R7N543	q	0.8369	Benjamini-Hochberg
gene_family	UniRef90_A0A0I9S971	q	0.719538	Benjamini-Hochberg
gene_family	UniRef90_K1TU61	q	0.869795	Benjamini-Hochberg
gene_family	UniRef90_R6BKT8	q	0.229154	Benjamini-Hochberg
gene_family	UniRef90_E1W1C5	q	0.823017	Benjamini-Hochberg
gene_family	UniRef90_A0A173RN58	q	0.598525	Benjamini-Hochberg
gene_family	UniRef90_A0A316N8R7	q	0.906851	Benjamini-Hochberg
gene_family	UniRef90_A0A1Q6LT10	q	0.493054	Benjamini-Hochberg
gene_family	UniRef90_R7I6X9	q	0.469208	Benjamini-Hochberg
gene_family	UniRef90_R6BWX0	q	0.451503	Benjamini-Hochberg
gene_family	UniRef90_E1W1A5	q	0.525456	Benjamini-Hochberg
gene_family	UniRef90_R6Q9P6	q	0.354233	Benjamini-Hochberg
gene_family	UniRef90_R7I8B4	q	0.325678	Benjamini-Hochberg
gene_family	UniRef90_A0A1C6I1U4	q	0.197174	Benjamini-Hochberg
gene_family	UniRef90_A0A1C5Q2H9	q	0.733185	Benjamini-Hochberg
gene_family	UniRef90_R7ID28	q	0.391696	Benjamini-Hochberg
gene_family	UniRef90_A0A1B3JKA6	q	0.666695	Benjamini-Hochberg
gene_family	UniRef90_R7I602	q	0.28296	Benjamini-Hochberg
gene_family	UniRef90_E1W3P6	q	0.540668	Benjamini-Hochberg
gene_family	UniRef90_F0ETL5	q	0.888528	Benjamini-Hochberg
gene_family	UniRef90_A0A377TJ34	q	0.901392	Benjamini-Hochberg
gene_family	UniRef90_A0A0M2NF18	q	0.301468	Benjamini-Hochberg
gene_family	UniRef90_A0A354CKQ0	q	0.395729	Benjamini-Hochberg
gene_family	UniRef90_A0A1C5WD91	q	0.965284	Benjamini-Hochberg
gene_family	UniRef90_E2NS80	q	0.818351	Benjamini-Hochberg
gene_family	UniRef90_R6CG06	q	0.502953	Benjamini-Hochberg
gene_family	UniRef90_A0A350TW18	q	0.455734	Benjamini-Hochberg
gene_family	UniRef90_R6BXL3	q	0.236983	Benjamini-Hochberg
gene_family	UniRef90_A0A377XEQ9	q	0.977369	Benjamini-Hochberg
gene_family	UniRef90_E6LMJ9	q	0.726461	Benjamini-Hochberg
gene_family	UniRef90_K1U243	q	0.584585	Benjamini-Hochberg
gene_family	UniRef90_A0A3A6LEG2	q	0.285915	Benjamini-Hochberg
gene_family	UniRef90_UPI0004DB8AB7	q	0.953462	Benjamini-Hochberg
gene_family	UniRef90_A0A1I3RAF3	q	0.466533	Benjamini-Hochberg
gene_family	UniRef90_F0EU33	q	0.388988	Benjamini-Hochberg
gene_family	UniRef90_A0A3D1X5H2	q	0.950024	Benjamini-Hochberg
gene_family	UniRef90_A0A3D1E9Y2	q	0.128029	Benjamini-Hochberg
gene_family	UniRef90_R7IIR0	q	0.409948	Benjamini-Hochberg
gene_family	UniRef90_R6YHJ0	q	0.289082	Benjamini-Hochberg
gene_family	UniRef90_A0A377JK79	q	0.678885	Benjamini-Hochberg
gene_family	UniRef90_R7I5V0	q	0.28993	Benjamini-Hochberg
gene_family	UniRef90_A0A3D4REU5	q	0.432166	Benjamini-Hochberg
gene_family	UniRef90_R6CDR8	q	0.349884	Benjamini-Hochberg
gene_family	UniRef90_R7C790	q	0.346227	Benjamini-Hochberg
gene_family	UniRef90_A0A3D5I982	q	0.278306	Benjamini-Hochberg
gene_family	UniRef90_R7ID37	q	0.225348	Benjamini-Hochberg
gene_family	UniRef90_A0A353BRE5	q	0.222508	Benjamini-Hochberg
gene_family	UniRef90_A0A378A3L3	q	0.995344	Benjamini-Hochberg
gene_family	UniRef90_A0A369ZN10	q	0.449622	Benjamini-Hochberg
gene_family	UniRef90_R7J9U0	q	0.433012	Benjamini-Hochberg
gene_family	UniRef90_P44410	q	0.479713	Benjamini-Hochberg
gene_family	UniRef90_R6ZI74	q	0.986021	Benjamini-Hochberg
gene_family	UniRef90_O05087	q	0.494504	Benjamini-Hochberg
gene_family	UniRef90_F0ET31	q	0.386752	Benjamini-Hochberg
gene_family	UniRef90_A0A3B9K909	q	0.625677	Benjamini-Hochberg
gene_family	UniRef90_A0A1Y4SJD1	q	0.462381	Benjamini-Hochberg
gene_family	UniRef90_R7IMS5	q	0.251447	Benjamini-Hochberg
gene_family	UniRef90_A0A374KC96	q	0.821686	Benjamini-Hochberg
gene_family	UniRef90_A0A1B8T1Y9	q	0.418995	Benjamini-Hochberg
gene_family	UniRef90_R5UWE0	q	0.961275	Benjamini-Hochberg
gene_family	UniRef90_A6NU41	q	0.904375	Benjamini-Hochberg
gene_family	UniRef90_E1W520	q	0.647473	Benjamini-Hochberg
gene_family	UniRef90_I3YPH0	q	0.340074	Benjamini-Hochberg
gene_family	UniRef90_R6Z4Q2	q	0.518841	Benjamini-Hochberg
gene_family	UniRef90_A0A3D5M1K0	q	0.995554	Benjamini-Hochberg
gene_family	UniRef90_A0A3D5XWH1	q	0.878784	Benjamini-Hochberg
gene_family	UniRef90_E0E2V9	q	0.0613907	Benjamini-Hochberg
gene_family	UniRef90_A0A396LCH0	q	0.084311	Benjamini-Hochberg
gene_family	UniRef90_A0A377JK55	q	0.312135	Benjamini-Hochberg
gene_family	UniRef90_R7I8P6	q	0.215933	Benjamini-Hochberg
gene_family	UniRef90_A0A374VRY9	q	0.769824	Benjamini-Hochberg
gene_family	UniRef90_F0ESZ8	q	0.592958	Benjamini-Hochberg
gene_family	UniRef90_R7IAN3	q	0.384459	Benjamini-Hochberg
gene_family	UniRef90_A0A333FLA4	q	0.943163	Benjamini-Hochberg
gene_family	UniRef90_A0A2V1JNU2	q	0.837322	Benjamini-Hochberg
gene_family	UniRef90_A0A0J9BQL6	q	0.074404	Benjamini-Hochberg
gene_family	UniRef90_Q06PV5	q	0.368829	Benjamini-Hochberg
gene_family	UniRef90_R6BP49	q	0.348384	Benjamini-Hochberg
gene_family	UniRef90_R6BKQ5	q	0.444913	Benjamini-Hochberg
gene_family	UniRef90_R5XNK8	q	0.835032	Benjamini-Hochberg
gene_family	UniRef90_A0A1C5YPC8	q	0.734327	Benjamini-Hochberg
gene_family	UniRef90_A0A1C5YBQ8	q	0.581206	Benjamini-Hochberg
gene_family	UniRef90_A0A377XR12	q	0.633169	Benjamini-Hochberg
gene_family	UniRef90_R7C5I1	q	0.154122	Benjamini-Hochberg
gene_family	UniRef90_A0A374LEQ1	q	0.683309	Benjamini-Hochberg
gene_family	UniRef90_R7IDR7	q	0.289246	Benjamini-Hochberg
gene_family	UniRef90_R7IBF1	q	0.293412	Benjamini-Hochberg
gene_family	UniRef90_R6BYK8	q	0.556056	Benjamini-Hochberg
gene_family	UniRef90_UPI000E47BA18	q	0.936546	Benjamini-Hochberg
gene_family	UniRef90_R6BJB6	q	0.482381	Benjamini-Hochberg
gene_family	UniRef90_R6BJV4	q	0.298789	Benjamini-Hochberg
gene_family	UniRef90_R7IIG4	q	0.278675	Benjamini-Hochberg
gene_family	UniRef90_A0A068LEW4	q	0.590016	Benjamini-Hochberg
gene_family	UniRef90_A0A2T3FNX9	q	0.861092	Benjamini-Hochberg
gene_family	UniRef90_R7IGW1	q	0.259948	Benjamini-Hochberg
gene_family	UniRef90_R6CHA9	q	0.368554	Benjamini-Hochberg
gene_family	UniRef90_R7I6F2	q	0.315068	Benjamini-Hochberg
gene_family	UniRef90_R6CEY6	q	0.432359	Benjamini-Hochberg
gene_family	UniRef90_A0A1C6BPI8	q	1	Benjamini-Hochberg
gene_family	UniRef90_F9Q714	q	0.424052	Benjamini-Hochberg
gene_family	UniRef90_UPI000483E1DA	q	0.331	Benjamini-Hochberg
gene_family	UniRef90_R7I825	q	0.256373	Benjamini-Hochberg
gene_family	UniRef90_A0A173U9R2	q	0.743417	Benjamini-Hochberg
gene_family	UniRef90_A0A377K6G5	q	0.961275	Benjamini-Hochberg
gene_family	UniRef90_A0A3D5IEE0	q	0.731847	Benjamini-Hochberg
gene_family	UniRef90_I8V7D7	q	0.461538	Benjamini-Hochberg
gene_family	UniRef90_A0A1Q6LY67	q	0.332789	Benjamini-Hochberg
gene_family	UniRef90_R7I9M8	q	0.350532	Benjamini-Hochberg
gene_family	UniRef90_G5H735	q	0.148172	Benjamini-Hochberg
gene_family	UniRef90_A0A377V393	q	0.833858	Benjamini-Hochberg
gene_family	UniRef90_A0A3D2XTB2	q	0.956054	Benjamini-Hochberg
gene_family	UniRef90_A0A174AWZ5	q	0.64695	Benjamini-Hochberg
gene_family	UniRef90_R7IAG7	q	0.328067	Benjamini-Hochberg
gene_family	UniRef90_R7IAH5	q	0.292352	Benjamini-Hochberg
gene_family	UniRef90_A0A2X3H0D9	q	0.915555	Benjamini-Hochberg
gene_family	UniRef90_F0EUT6	q	0.379445	Benjamini-Hochberg
gene_family	UniRef90_A0A373NH44	q	0.927628	Benjamini-Hochberg
gene_family	UniRef90_A0A1C5QJC6	q	0.0965521	Benjamini-Hochberg
gene_family	UniRef90_R7IJZ0	q	0.395358	Benjamini-Hochberg
gene_family	UniRef90_A0A373LQP2	q	0.979304	Benjamini-Hochberg
gene_family	UniRef90_C0FSD0	q	0.16628	Benjamini-Hochberg
gene_family	UniRef90_R7C629	q	0.218152	Benjamini-Hochberg
gene_family	UniRef90_A0A3C0WBU2	q	0.640903	Benjamini-Hochberg
gene_family	UniRef90_R6BWY2	q	0.284752	Benjamini-Hochberg
gene_family	UniRef90_R7HAC5	q	0.206313	Benjamini-Hochberg
gene_family	UniRef90_A0A1Q6LJU8	q	0.601273	Benjamini-Hochberg
gene_family	UniRef90_R7I7Q9	q	0.312878	Benjamini-Hochberg
gene_family	UniRef90_R7IB60	q	0.221258	Benjamini-Hochberg
gene_family	UniRef90_R7C9P2	q	0.218874	Benjamini-Hochberg
gene_family	UniRef90_A0A3D2QY05	q	0.71971	Benjamini-Hochberg
gene_family	UniRef90_U2F5C8	q	0.907347	Benjamini-Hochberg
gene_family	UniRef90_A0A1C5XH68	q	0.920678	Benjamini-Hochberg
gene_family	UniRef90_A0A1B8T315	q	0.406522	Benjamini-Hochberg
gene_family	UniRef90_UPI000E4A5A93	q	0.697765	Benjamini-Hochberg
gene_family	UniRef90_R7IAK7	q	0.355449	Benjamini-Hochberg
gene_family	UniRef90_UPI000E543044	q	0.927564	Benjamini-Hochberg
gene_family	UniRef90_A0A1Q6JXR8	q	0.932956	Benjamini-Hochberg
gene_family	UniRef90_A0A173S8B4	q	0.973449	Benjamini-Hochberg
gene_family	UniRef90_A0A373JHX8	q	0.866686	Benjamini-Hochberg
gene_family	UniRef90_R5X7W8	q	0.831803	Benjamini-Hochberg
gene_family	UniRef90_R6BKC3	q	0.402392	Benjamini-Hochberg
gene_family	UniRef90_A0A1Y3RFD6	q	0.378151	Benjamini-Hochberg
gene_family	UniRef90_Q9CPL8	q	0.77699	Benjamini-Hochberg
gene_family	UniRef90_R6BSZ6	q	0.43927	Benjamini-Hochberg
gene_family	UniRef90_A0A1C6KST8	q	0.132021	Benjamini-Hochberg
gene_family	UniRef90_UPI000E50B2C2	q	0.952049	Benjamini-Hochberg
gene_family	UniRef90_R7II94	q	0.292089	Benjamini-Hochberg
gene_family	UniRef90_U2R5X6	q	0.524561	Benjamini-Hochberg
gene_family	UniRef90_R6BYU0	q	0.459089	Benjamini-Hochberg
gene_family	UniRef90_R6BVY3	q	0.590295	Benjamini-Hochberg
gene_family	UniRef90_A0A108T290	q	0.907347	Benjamini-Hochberg
gene_family	UniRef90_A0A1D9P265	q	0.627272	Benjamini-Hochberg
gene_family	UniRef90_Q4QL83	q	0.547052	Benjamini-Hochberg
gene_family	UniRef90_R6DBR1	q	0.964731	Benjamini-Hochberg
gene_family	UniRef90_R5GXZ2	q	0.0854522	Benjamini-Hochberg
gene_family	UniRef90_B0ACR1	q	0.998147	Benjamini-Hochberg
gene_family	UniRef90_R6BXH1	q	0.36219	Benjamini-Hochberg
gene_family	UniRef90_A0A3E4M7H4	q	0.820437	Benjamini-Hochberg
gene_family	UniRef90_A0A0M6WPM3	q	0.825485	Benjamini-Hochberg
gene_family	UniRef90_R7IMF9	q	0.22296	Benjamini-Hochberg
gene_family	UniRef90_A0A1Q6QQW6	q	0.304066	Benjamini-Hochberg
gene_family	UniRef90_A0A1H4FF04	q	0.249397	Benjamini-Hochberg
gene_family	UniRef90_A0A378EPV4	q	0.881231	Benjamini-Hochberg
gene_family	UniRef90_R7C540	q	0.446194	Benjamini-Hochberg
gene_family	UniRef90_R7MXJ2	q	0.937662	Benjamini-Hochberg
gene_family	UniRef90_R6CEZ6	q	0.352825	Benjamini-Hochberg
gene_family	UniRef90_R5WFH2	q	0.200633	Benjamini-Hochberg
gene_family	UniRef90_A0A374VS99	q	0.222526	Benjamini-Hochberg
gene_family	UniRef90_B0ACB6	q	0.898528	Benjamini-Hochberg
gene_family	UniRef90_A0A174NYE5	q	0.721384	Benjamini-Hochberg
gene_family	UniRef90_R5HSJ7	q	0.484008	Benjamini-Hochberg
gene_family	UniRef90_R5HI50	q	0.150189	Benjamini-Hochberg
gene_family	UniRef90_R7IBQ4	q	0.421037	Benjamini-Hochberg
gene_family	UniRef90_R7I5D8	q	0.177167	Benjamini-Hochberg
gene_family	UniRef90_R7IE29	q	0.257394	Benjamini-Hochberg
gene_family	UniRef90_E2NWP8	q	0.304066	Benjamini-Hochberg
gene_family	UniRef90_R6BJ33	q	0.436121	Benjamini-Hochberg
gene_family	UniRef90_R7I6M3	q	0.228708	Benjamini-Hochberg
gene_family	UniRef90_R5W739	q	0.327209	Benjamini-Hochberg
gene_family	UniRef90_A0A3D5WLY0	q	0.176184	Benjamini-Hochberg
gene_family	UniRef90_R7IEQ1	q	0.40189	Benjamini-Hochberg
gene_family	UniRef90_A0A1C5SUQ0	q	0.516795	Benjamini-Hochberg
gene_family	UniRef90_A0A378C5N1	q	0.662748	Benjamini-Hochberg
gene_family	UniRef90_R7C7D6	q	0.258295	Benjamini-Hochberg
gene_family	UniRef90_A0A139KXS8	q	0.972288	Benjamini-Hochberg
gene_family	UniRef90_R7IG49	q	0.313499	Benjamini-Hochberg
gene_family	UniRef90_R6CGH4	q	0.398343	Benjamini-Hochberg
gene_family	UniRef90_R7I7Y7	q	0.323365	Benjamini-Hochberg
gene_family	UniRef90_A0A2P2F327	q	0.932956	Benjamini-Hochberg
gene_family	UniRef90_A0A173V082	q	0.433186	Benjamini-Hochberg
gene_family	UniRef90_UPI0002B51DF1	q	0.921889	Benjamini-Hochberg
gene_family	UniRef90_R7IE85	q	0.426076	Benjamini-Hochberg
gene_family	UniRef90_UPI000E65618F	q	0.685307	Benjamini-Hochberg
gene_family	UniRef90_UPI000E52CC3C	q	0.366038	Benjamini-Hochberg
gene_family	UniRef90_A0A173YEZ3	q	0.857406	Benjamini-Hochberg
gene_family	UniRef90_R7N3Y7	q	0.969988	Benjamini-Hochberg
gene_family	UniRef90_R6CC81	q	0.43496	Benjamini-Hochberg
gene_family	UniRef90_R6EZ94	q	0.453074	Benjamini-Hochberg
gene_family	UniRef90_R6AYI3	q	0.997667	Benjamini-Hochberg
gene_family	UniRef90_UPI000E53E782	q	0.328682	Benjamini-Hochberg
gene_family	UniRef90_R6BMF8	q	0.316061	Benjamini-Hochberg
gene_family	UniRef90_K1TES3	q	0.353095	Benjamini-Hochberg
gene_family	UniRef90_A0A3A6BFK3	q	0.968997	Benjamini-Hochberg
gene_family	UniRef90_R7ICX0	q	0.296651	Benjamini-Hochberg
gene_family	UniRef90_E1W6J9	q	0.287054	Benjamini-Hochberg
gene_family	UniRef90_R6JR14	q	0.561634	Benjamini-Hochberg
gene_family	UniRef90_R6BEZ8	q	0.481778	Benjamini-Hochberg
gene_family	UniRef90_A0A1Q6R0M3	q	0.702768	Benjamini-Hochberg
gene_family	UniRef90_A0A3E4UNM7	q	0.908182	Benjamini-Hochberg
gene_family	UniRef90_R7II60	q	0.613496	Benjamini-Hochberg
gene_family	UniRef90_A0A1Q6Q1B6	q	0.208488	Benjamini-Hochberg
gene_family	UniRef90_C0BAR6	q	0.383944	Benjamini-Hochberg
gene_family	UniRef90_A0A1Q6R0J4	q	0.971135	Benjamini-Hochberg
gene_family	UniRef90_A0A1Q6TCU9	q	0.692766	Benjamini-Hochberg
gene_family	UniRef90_A0A377Z942	q	0.843959	Benjamini-Hochberg
gene_family	UniRef90_F0EU63	q	0.40189	Benjamini-Hochberg
gene_family	UniRef90_UPI000B3A1763	q	0.587585	Benjamini-Hochberg
gene_family	UniRef90_A0A3D1Q3J2	q	0.0801196	Benjamini-Hochberg
gene_family	UniRef90_J4KDA8	q	0.296932	Benjamini-Hochberg
gene_family	UniRef90_A0A1R0EDC9	q	0.505433	Benjamini-Hochberg
gene_family	UniRef90_R6BXI8	q	0.66984	Benjamini-Hochberg
gene_family	UniRef90_A0A378CCC7	q	0.916671	Benjamini-Hochberg
gene_family	UniRef90_R6FN77	q	0.830627	Benjamini-Hochberg
gene_family	UniRef90_F4XC50	q	0.460432	Benjamini-Hochberg
gene_family	UniRef90_A0A3C0LVL3	q	0.304421	Benjamini-Hochberg
gene_family	UniRef90_A0A173VQH5	q	0.987833	Benjamini-Hochberg
gene_family	UniRef90_A0A174WWV3	q	0.823613	Benjamini-Hochberg
gene_family	UniRef90_A0A373N318	q	0.956054	Benjamini-Hochberg
gene_family	UniRef90_A0A1Q6N624	q	0.205896	Benjamini-Hochberg
gene_family	UniRef90_R7N491	q	0.992154	Benjamini-Hochberg
gene_family	UniRef90_A0A1C6JRC4	q	0.380796	Benjamini-Hochberg
gene_family	UniRef90_R6BXD7	q	0.460432	Benjamini-Hochberg
gene_family	UniRef90_A0A1C6IXU3	q	0.388358	Benjamini-Hochberg
gene_family	UniRef90_R7N6X8	q	0.909677	Benjamini-Hochberg
gene_family	UniRef90_R6G146	q	0.687408	Benjamini-Hochberg
gene_family	UniRef90_A0A3D5IDP3	q	0.323365	Benjamini-Hochberg
gene_family	UniRef90_G9YUC5	q	0.719538	Benjamini-Hochberg
gene_family	UniRef90_A0A1Q6MM56	q	0.26956	Benjamini-Hochberg
gene_family	UniRef90_C0ESY7	q	0.826348	Benjamini-Hochberg
gene_family	UniRef90_E0E2U8	q	0.126251	Benjamini-Hochberg
gene_family	UniRef90_R7C927	q	0.406028	Benjamini-Hochberg
gene_family	UniRef90_E1W2W0	q	0.480006	Benjamini-Hochberg
gene_family	UniRef90_A0A3D1Q3Q1	q	0.212427	Benjamini-Hochberg
gene_family	UniRef90_R6K5F8	q	0.460049	Benjamini-Hochberg
gene_family	UniRef90_A0A0M6WL71	q	0.872374	Benjamini-Hochberg
gene_family	UniRef90_U2F5X3	q	0.257298	Benjamini-Hochberg
gene_family	UniRef90_A0A374LD48	q	0.649478	Benjamini-Hochberg
gene_family	UniRef90_R6CHQ6	q	0.420144	Benjamini-Hochberg
gene_family	UniRef90_UPI0005938B9E	q	0.679979	Benjamini-Hochberg
gene_family	UniRef90_A0A1Y4WAE0	q	0.855631	Benjamini-Hochberg
gene_family	UniRef90_R7IHU3	q	0.258359	Benjamini-Hochberg
gene_family	UniRef90_A0A1Q6N7Y4	q	0.277023	Benjamini-Hochberg
gene_family	UniRef90_A0A3D2GY53	q	0.251207	Benjamini-Hochberg
gene_family	UniRef90_A0A354D400	q	0.604984	Benjamini-Hochberg
gene_family	UniRef90_R7I5I4	q	0.276156	Benjamini-Hochberg
gene_family	UniRef90_A0A174XXF7	q	0.776064	Benjamini-Hochberg
gene_family	UniRef90_A0A1B8T6V6	q	0.425231	Benjamini-Hochberg
gene_family	UniRef90_R6BW49	q	0.975	Benjamini-Hochberg
gene_family	UniRef90_A0A3D1LE03	q	0.999472	Benjamini-Hochberg
gene_family	UniRef90_A0A1H9Q340	q	0.245992	Benjamini-Hochberg
gene_family	UniRef90_A0A352SG83	q	0.219085	Benjamini-Hochberg
gene_family	UniRef90_UPI000C7AEC06	q	0.845693	Benjamini-Hochberg
gene_family	UniRef90_E1W6C1	q	0.535442	Benjamini-Hochberg
gene_family	UniRef90_A0A391P9C3	q	0.992231	Benjamini-Hochberg
gene_family	UniRef90_R7IKF9	q	0.335326	Benjamini-Hochberg
gene_family	UniRef90_A0A369Z029	q	0.659721	Benjamini-Hochberg
gene_family	UniRef90_A6BDP0	q	0.837322	Benjamini-Hochberg
gene_family	UniRef90_A0A0K1N4A6	q	0.878457	Benjamini-Hochberg
gene_family	UniRef90_G5MJ68	q	0.968997	Benjamini-Hochberg
gene_family	UniRef90_R6BMG3	q	0.532308	Benjamini-Hochberg
gene_family	UniRef90_R7I747	q	0.45858	Benjamini-Hochberg
gene_family	UniRef90_R7N4G0	q	0.981484	Benjamini-Hochberg
gene_family	UniRef90_B6WSN3	q	0.593474	Benjamini-Hochberg
gene_family	UniRef90_A0A377TS63	q	0.966443	Benjamini-Hochberg
gene_family	UniRef90_A0A1Q6RTN3	q	0.0388422	Benjamini-Hochberg
gene_family	UniRef90_R5T8Q7	q	0.433401	Benjamini-Hochberg
gene_family	UniRef90_A0A1Q6LHV2	q	0.587932	Benjamini-Hochberg
gene_family	UniRef90_R7K1I4	q	0.464551	Benjamini-Hochberg
gene_family	UniRef90_A0A352SF32	q	0.29699	Benjamini-Hochberg
gene_family	UniRef90_A0A1C5RCY2	q	0.960257	Benjamini-Hochberg
gene_family	UniRef90_A0A343YPZ7	q	0.465486	Benjamini-Hochberg
gene_family	UniRef90_A0A108T3V7	q	0.502242	Benjamini-Hochberg
gene_family	UniRef90_R6HNX8	q	0.979522	Benjamini-Hochberg
gene_family	UniRef90_B0A7I0	q	0.823613	Benjamini-Hochberg
gene_family	UniRef90_R7IFP4	q	0.280848	Benjamini-Hochberg
gene_family	UniRef90_A0A377XP77	q	0.987812	Benjamini-Hochberg
gene_family	UniRef90_R7I9D6	q	0.260003	Benjamini-Hochberg
gene_family	UniRef90_R7N6Y5	q	0.821686	Benjamini-Hochberg
gene_family	UniRef90_A0A1C6HAP9	q	0.0530946	Benjamini-Hochberg
gene_family	UniRef90_A0A1Y4TFZ7	q	0.565596	Benjamini-Hochberg
gene_family	UniRef90_A0A3D1Q238	q	0.0806965	Benjamini-Hochberg
gene_family	UniRef90_UPI000485E38D	q	0.197572	Benjamini-Hochberg
gene_family	UniRef90_A0A3D5TIB0	q	0.909599	Benjamini-Hochberg
gene_family	UniRef90_A0A1C6DZ17	q	0.802476	Benjamini-Hochberg
gene_family	UniRef90_D7GPJ3	q	0.720987	Benjamini-Hochberg
gene_family	UniRef90_A0A1C6GG11	q	0.453074	Benjamini-Hochberg
gene_family	UniRef90_U2DJK1	q	0.888364	Benjamini-Hochberg
gene_family	UniRef90_R7IJ37	q	0.315068	Benjamini-Hochberg
gene_family	UniRef90_A0A373BL26	q	0.308191	Benjamini-Hochberg
gene_family	UniRef90_UPI000C7B899D	q	0.936546	Benjamini-Hochberg
gene_family	UniRef90_K1RNG5	q	0.467028	Benjamini-Hochberg
gene_family	UniRef90_R7I7T3	q	0.469208	Benjamini-Hochberg
gene_family	UniRef90_R7ICS3	q	0.241529	Benjamini-Hochberg
gene_family	UniRef90_A0A3E4M7M3	q	0.809598	Benjamini-Hochberg
gene_family	UniRef90_A0A174L5J7	q	0.707379	Benjamini-Hochberg
gene_family	UniRef90_A0A2X3KHF9	q	0.706758	Benjamini-Hochberg
gene_family	UniRef90_A0A378EEZ0	q	0.696682	Benjamini-Hochberg
gene_family	UniRef90_P44311	q	0.348141	Benjamini-Hochberg
gene_family	UniRef90_R7I8A2	q	0.268458	Benjamini-Hochberg
gene_family	UniRef90_R6CCS1	q	0.33547	Benjamini-Hochberg
gene_family	UniRef90_R7IDM5	q	0.260858	Benjamini-Hochberg
gene_family	UniRef90_A0A1C6K6A8	q	0.971688	Benjamini-Hochberg
gene_family	UniRef90_R7I8E0	q	0.393674	Benjamini-Hochberg
gene_family	UniRef90_A0A1Q6KID1	q	0.479713	Benjamini-Hochberg
gene_family	UniRef90_B5U1X7	q	0.232327	Benjamini-Hochberg
gene_family	UniRef90_A0A374WAE7	q	0.939303	Benjamini-Hochberg
gene_family	UniRef90_A0A3D2XPJ5	q	0.984124	Benjamini-Hochberg
gene_family	UniRef90_A7UXR3	q	0.974294	Benjamini-Hochberg
gene_family	UniRef90_A0A1C5T9J6	q	0.0883561	Benjamini-Hochberg
gene_family	UniRef90_R7IF13	q	0.342792	Benjamini-Hochberg
gene_family	UniRef90_A0A3E3IE20	q	0.921843	Benjamini-Hochberg
gene_family	UniRef90_A0A0P0G3T3	q	0.766091	Benjamini-Hochberg
gene_family	UniRef90_C0BE19	q	0.47194	Benjamini-Hochberg
gene_family	UniRef90_B0G9U5	q	0.857099	Benjamini-Hochberg
gene_family	UniRef90_A0A1T4URM2	q	0.938358	Benjamini-Hochberg
gene_family	UniRef90_A0A3C0LXG7	q	0.392607	Benjamini-Hochberg
gene_family	UniRef90_A0A1L5KV55	q	0.986021	Benjamini-Hochberg
gene_family	UniRef90_A0A1C5S989	q	0.19154	Benjamini-Hochberg
gene_family	UniRef90_P44799	q	0.948066	Benjamini-Hochberg
gene_family	UniRef90_A0A3D1ECL8	q	0.100322	Benjamini-Hochberg
gene_family	UniRef90_A0A1C6INN9	q	0.883587	Benjamini-Hochberg
gene_family	UniRef90_R7N3Y3	q	0.966952	Benjamini-Hochberg
gene_family	UniRef90_A0A1C6BJU6	q	0.915555	Benjamini-Hochberg
gene_family	UniRef90_R6BHA3	q	0.316061	Benjamini-Hochberg
gene_family	UniRef90_A0A1Y4TLV3	q	0.446194	Benjamini-Hochberg
gene_family	UniRef90_A0A1Y4RL76	q	0.213546	Benjamini-Hochberg
gene_family	UniRef90_E1W6K8	q	0.417456	Benjamini-Hochberg
gene_family	UniRef90_A6BDA6	q	0.889662	Benjamini-Hochberg
gene_family	UniRef90_A0A373YEJ5	q	0.652548	Benjamini-Hochberg
gene_family	UniRef90_A0A377JI91	q	0.597331	Benjamini-Hochberg
gene_family	UniRef90_R7N4D9	q	0.965709	Benjamini-Hochberg
gene_family	UniRef90_D4S0M6	q	0.262019	Benjamini-Hochberg
gene_family	UniRef90_A0A3D3RML2	q	0.383363	Benjamini-Hochberg
gene_family	UniRef90_R6CGY1	q	0.462381	Benjamini-Hochberg
gene_family	UniRef90_A0A173VVX1	q	0.701424	Benjamini-Hochberg
gene_family	UniRef90_A0A0V8QJ12	q	1	Benjamini-Hochberg
gene_family	UniRef90_A0A1C5VUP3	q	0.957966	Benjamini-Hochberg
gene_family	UniRef90_R7JKU5	q	0.148338	Benjamini-Hochberg
gene_family	UniRef90_W1UPJ6	q	0.964848	Benjamini-Hochberg
gene_family	UniRef90_E2NGR8	q	0.985833	Benjamini-Hochberg
gene_family	UniRef90_R6UPV8	q	0.206695	Benjamini-Hochberg
gene_family	UniRef90_R7IFB4	q	0.214333	Benjamini-Hochberg
gene_family	UniRef90_U2DC27	q	0.30068	Benjamini-Hochberg
gene_family	UniRef90_E1W6K5	q	0.592958	Benjamini-Hochberg
gene_family	UniRef90_A0A1Q6RG71	q	0.647375	Benjamini-Hochberg
gene_family	UniRef90_R7IEX6	q	0.223074	Benjamini-Hochberg
gene_family	UniRef90_A0A1Y4S5D1	q	0.791384	Benjamini-Hochberg
gene_family	UniRef90_P45096	q	0.432202	Benjamini-Hochberg
gene_family	UniRef90_R7I984	q	0.388348	Benjamini-Hochberg
gene_family	UniRef90_A0A395V366	q	0.690009	Benjamini-Hochberg
gene_family	UniRef90_E1W6E4	q	0.406935	Benjamini-Hochberg
gene_family	UniRef90_R6DC25	q	0.753321	Benjamini-Hochberg
gene_family	UniRef90_R7ICY9	q	0.337713	Benjamini-Hochberg
gene_family	UniRef90_R7N0R2	q	0.889662	Benjamini-Hochberg
gene_family	UniRef90_H1CF26	q	0.454309	Benjamini-Hochberg
gene_family	UniRef90_A0A1Y4ETA3	q	0.925653	Benjamini-Hochberg
gene_family	UniRef90_A0A0P0G763	q	0.800692	Benjamini-Hochberg
gene_family	UniRef90_R6HG01	q	0.732638	Benjamini-Hochberg
gene_family	UniRef90_P44341	q	0.645426	Benjamini-Hochberg
gene_family	UniRef90_UPI0002F312C5	q	0.975301	Benjamini-Hochberg
gene_family	UniRef90_A0A2V2D300	q	0.944738	Benjamini-Hochberg
gene_family	UniRef90_R6BHG3	q	0.615401	Benjamini-Hochberg
gene_family	UniRef90_A0A0S2VZ67	q	0.276512	Benjamini-Hochberg
gene_family	UniRef90_A0A1Y4F7E8	q	0.254347	Benjamini-Hochberg
gene_family	UniRef90_A0A285PTN3	q	0.914787	Benjamini-Hochberg
gene_family	UniRef90_A0A369Z2J2	q	0.394183	Benjamini-Hochberg
gene_family	UniRef90_A0A3E4GMI7	q	0.474933	Benjamini-Hochberg
gene_family	UniRef90_R6F6P5	q	0.897745	Benjamini-Hochberg
gene_family	UniRef90_UPI0002F8C710	q	1	Benjamini-Hochberg
gene_family	UniRef90_UPI00062364DE	q	0.206815	Benjamini-Hochberg
gene_family	UniRef90_E1W1H6	q	0.413708	Benjamini-Hochberg
gene_family	UniRef90_A0A1B8QXI0	q	0.512126	Benjamini-Hochberg
gene_family	UniRef90_A0A1C6KDE5	q	0.518695	Benjamini-Hochberg
gene_family	UniRef90_A0A1C5WTE3	q	0.280403	Benjamini-Hochberg
gene_family	UniRef90_UPI000E49FBED	q	0.140678	Benjamini-Hochberg
gene_family	UniRef90_UPI000E484A76	q	0.315068	Benjamini-Hochberg
gene_family	UniRef90_P43828	q	0.54227	Benjamini-Hochberg
gene_family	UniRef90_F0ER45	q	0.943199	Benjamini-Hochberg
gene_family	UniRef90_UPI000E4827D5	q	0.0976738	Benjamini-Hochberg
gene_family	UniRef90_R7II91	q	0.291806	Benjamini-Hochberg
gene_family	UniRef90_A0A3D2H5U2	q	0.378218	Benjamini-Hochberg
gene_family	UniRef90_A0A377JHG3	q	0.535962	Benjamini-Hochberg
gene_family	UniRef90_K1T366	q	0.737181	Benjamini-Hochberg
gene_family	UniRef90_R5DMN4	q	0.0603178	Benjamini-Hochberg
gene_family	UniRef90_A0A127SCA5	q	0.281067	Benjamini-Hochberg
gene_family	UniRef90_UPI0002EEFBC5	q	0.906896	Benjamini-Hochberg
gene_family	UniRef90_R7C736	q	0.384799	Benjamini-Hochberg
gene_family	UniRef90_A0A1C6DKN0	q	0.457246	Benjamini-Hochberg
gene_family	UniRef90_E0E456	q	0.0854522	Benjamini-Hochberg
gene_family	UniRef90_W4UPL7	q	0.824767	Benjamini-Hochberg
gene_family	UniRef90_R7IWN5	q	0.761122	Benjamini-Hochberg
gene_family	UniRef90_W1HEC3	q	0.965284	Benjamini-Hochberg
gene_family	UniRef90_R7ILT6	q	0.145082	Benjamini-Hochberg
gene_family	UniRef90_R6BJR6	q	0.389554	Benjamini-Hochberg
gene_family	UniRef90_R6BTF5	q	0.548003	Benjamini-Hochberg
gene_family	UniRef90_E1W6I1	q	0.669415	Benjamini-Hochberg
gene_family	UniRef90_R7ICN9	q	0.285427	Benjamini-Hochberg
gene_family	UniRef90_A0A3D5IBS2	q	0.269955	Benjamini-Hochberg
gene_family	UniRef90_K1SDA3	q	0.176455	Benjamini-Hochberg
gene_family	UniRef90_R5SL86	q	0.589271	Benjamini-Hochberg
gene_family	UniRef90_A0A2X3GN59	q	0.8369	Benjamini-Hochberg
gene_family	UniRef90_A0A0M6WX99	q	0.449622	Benjamini-Hochberg
gene_family	UniRef90_U3KUT3	q	0.146653	Benjamini-Hochberg
gene_family	UniRef90_R7N786	q	0.773298	Benjamini-Hochberg
gene_family	UniRef90_R5RXX7	q	0.869795	Benjamini-Hochberg
gene_family	UniRef90_R6BK94	q	0.473662	Benjamini-Hochberg
gene_family	UniRef90_R7ICQ9	q	0.265791	Benjamini-Hochberg
gene_family	UniRef90_A0A1Y4S698	q	0.370245	Benjamini-Hochberg
gene_family	UniRef90_E1W607	q	0.333646	Benjamini-Hochberg
gene_family	UniRef90_F0ETL4	q	0.421037	Benjamini-Hochberg
gene_family	UniRef90_B0A7K2	q	0.999518	Benjamini-Hochberg
gene_family	UniRef90_A0A285PPF3	q	0.990488	Benjamini-Hochberg
gene_family	UniRef90_D7GUE3	q	0.863634	Benjamini-Hochberg
gene_family	UniRef90_A0A3C0HWD4	q	0.254334	Benjamini-Hochberg
gene_family	UniRef90_R7IJD6	q	0.375837	Benjamini-Hochberg
gene_family	UniRef90_R7BKB3	q	0.957396	Benjamini-Hochberg
gene_family	UniRef90_W1UJ15	q	0.994126	Benjamini-Hochberg
gene_family	UniRef90_A0A352SEU4	q	0.293546	Benjamini-Hochberg
gene_family	UniRef90_R6IMT8	q	0.564745	Benjamini-Hochberg
gene_family	UniRef90_R6ZS69	q	0.898528	Benjamini-Hochberg
gene_family	UniRef90_A0A377TR23	q	0.717966	Benjamini-Hochberg
gene_family	UniRef90_R7I6S4	q	0.2619	Benjamini-Hochberg
gene_family	UniRef90_R7I7P5	q	0.190824	Benjamini-Hochberg
gene_family	UniRef90_U2DTZ0	q	0.455501	Benjamini-Hochberg
gene_family	UniRef90_A0A173UIU4	q	0.701424	Benjamini-Hochberg
gene_family	UniRef90_A0A1H4AMQ2	q	0.951736	Benjamini-Hochberg
gene_family	UniRef90_A0A1B8R045	q	0.468082	Benjamini-Hochberg
gene_family	UniRef90_A0A3D2GZG3	q	0.221258	Benjamini-Hochberg
gene_family	UniRef90_UPI000472B45B	q	0.162076	Benjamini-Hochberg
gene_family	UniRef90_K1FNB4	q	0.840711	Benjamini-Hochberg
gene_family	UniRef90_R6BH58	q	0.550928	Benjamini-Hochberg
gene_family	UniRef90_UPI000E49614B	q	0.690462	Benjamini-Hochberg
gene_family	UniRef90_U2NT46	q	0.925784	Benjamini-Hochberg
gene_family	UniRef90_UPI000E47A122	q	0.145576	Benjamini-Hochberg
gene_family	UniRef90_A0A3D2YGZ3	q	0.727299	Benjamini-Hochberg
gene_family	UniRef90_R7C5U0	q	0.341451	Benjamini-Hochberg
gene_family	UniRef90_UPI000E46D6A7	q	0.294263	Benjamini-Hochberg
gene_family	UniRef90_R7CB23	q	0.418727	Benjamini-Hochberg
gene_family	UniRef90_A0A3C0HZI9	q	0.334889	Benjamini-Hochberg
gene_family	UniRef90_F0ESL3	q	0.355311	Benjamini-Hochberg
gene_family	UniRef90_A0A2P2F8C1	q	0.752087	Benjamini-Hochberg
gene_family	UniRef90_A0A1Q6LII4	q	0.431034	Benjamini-Hochberg
gene_family	UniRef90_V2YFQ3	q	0.90895	Benjamini-Hochberg
gene_family	UniRef90_W4PR46	q	0.629253	Benjamini-Hochberg
gene_family	UniRef90_E0E190	q	0.0862606	Benjamini-Hochberg
gene_family	UniRef90_R6BY22	q	0.58739	Benjamini-Hochberg
gene_family	UniRef90_F0EUB6	q	0.440229	Benjamini-Hochberg
gene_family	UniRef90_R6BLS2	q	0.420571	Benjamini-Hochberg
gene_family	UniRef90_UPI000E46DDC6	q	0.384799	Benjamini-Hochberg
gene_family	UniRef90_A0A0M2NHZ9	q	0.37451	Benjamini-Hochberg
gene_family	UniRef90_A0A1Y4GV89	q	0.912917	Benjamini-Hochberg
gene_family	UniRef90_R7IAE4	q	0.263592	Benjamini-Hochberg
gene_family	UniRef90_A0A378BGY6	q	0.73584	Benjamini-Hochberg
gene_family	UniRef90_R7I9H1	q	0.207639	Benjamini-Hochberg
gene_family	UniRef90_UPI000E499600	q	0.931148	Benjamini-Hochberg
gene_family	UniRef90_A0A1C5P520	q	0.662748	Benjamini-Hochberg
gene_family	UniRef90_R6BYH4	q	0.267448	Benjamini-Hochberg
gene_family	UniRef90_F0ETB7	q	0.569263	Benjamini-Hochberg
gene_family	UniRef90_F0EVC6	q	0.43978	Benjamini-Hochberg
gene_family	UniRef90_UPI000E514FDD	q	0.183037	Benjamini-Hochberg
gene_family	UniRef90_R7IDV9	q	0.347632	Benjamini-Hochberg
gene_family	UniRef90_R7IFC3	q	0.227145	Benjamini-Hochberg
gene_family	UniRef90_R6BV80	q	0.459001	Benjamini-Hochberg
gene_family	UniRef90_UPI000E4A0A10	q	0.234894	Benjamini-Hochberg
gene_family	UniRef90_A0A3E2URF7	q	0.34466	Benjamini-Hochberg
gene_family	UniRef90_A0A1B8R049	q	0.454342	Benjamini-Hochberg
gene_family	UniRef90_F0ETM1	q	0.674922	Benjamini-Hochberg
gene_family	UniRef90_UPI000E54CC47	q	0.629253	Benjamini-Hochberg
gene_family	UniRef90_A0A1C6JA27	q	0.508902	Benjamini-Hochberg
gene_family	UniRef90_R6BT86	q	0.526709	Benjamini-Hochberg
gene_family	UniRef90_R7I5A3	q	0.273877	Benjamini-Hochberg
gene_family	UniRef90_C4Z1A3	q	0.557016	Benjamini-Hochberg
gene_family	UniRef90_J4SIR9	q	0.425205	Benjamini-Hochberg
gene_family	UniRef90_R7IE88	q	0.119785	Benjamini-Hochberg
gene_family	UniRef90_R7I8T0	q	0.306526	Benjamini-Hochberg
gene_family	UniRef90_R7N0P8	q	0.446742	Benjamini-Hochberg
gene_family	UniRef90_A0A3D5ICC1	q	0.260003	Benjamini-Hochberg
gene_family	UniRef90_A0A3E4M7P3	q	0.981964	Benjamini-Hochberg
gene_family	UniRef90_A0A373CH68	q	0.638571	Benjamini-Hochberg
gene_family	UniRef90_UPI00046ED7CE	q	0.14558	Benjamini-Hochberg
gene_family	UniRef90_A0A1C5SKT8	q	0.244718	Benjamini-Hochberg
gene_family	UniRef90_R7IKA7	q	0.296932	Benjamini-Hochberg
gene_family	UniRef90_A9KK94	q	0.921138	Benjamini-Hochberg
gene_family	UniRef90_F0ERQ6	q	0.593767	Benjamini-Hochberg
gene_family	UniRef90_R7IFN0	q	0.323365	Benjamini-Hochberg
gene_family	UniRef90_R7I6F6	q	0.306915	Benjamini-Hochberg
gene_family	UniRef90_R7IE84	q	0.210901	Benjamini-Hochberg
gene_family	UniRef90_A0A316PWJ1	q	0.406202	Benjamini-Hochberg
gene_family	UniRef90_R7I9V6	q	0.47194	Benjamini-Hochberg
gene_family	UniRef90_R7IJP9	q	0.278675	Benjamini-Hochberg
gene_family	UniRef90_R5M4P3	q	0.442981	Benjamini-Hochberg
gene_family	UniRef90_A0A1C5MTS2	q	0.94647	Benjamini-Hochberg
gene_family	UniRef90_A0A3E4TK05	q	0.325792	Benjamini-Hochberg
gene_family	UniRef90_A0A395ZX74	q	0.920678	Benjamini-Hochberg
gene_family	UniRef90_A0A174XNP3	q	0.862648	Benjamini-Hochberg
gene_family	UniRef90_A0A1C5RID6	q	0.980456	Benjamini-Hochberg
gene_family	UniRef90_R6BZC0	q	0.560671	Benjamini-Hochberg
gene_family	UniRef90_A0A3D1VFJ7	q	0.655709	Benjamini-Hochberg
gene_family	UniRef90_A0A1Q6F7U3	q	0.83412	Benjamini-Hochberg
gene_family	UniRef90_R7KLE3	q	0.783957	Benjamini-Hochberg
gene_family	UniRef90_A0A181XBV3	q	0.936172	Benjamini-Hochberg
gene_family	UniRef90_Q7MTN5	q	0.729454	Benjamini-Hochberg
gene_family	UniRef90_A0A3D2XN74	q	0.919095	Benjamini-Hochberg
gene_family	UniRef90_R7C7W4	q	0.160589	Benjamini-Hochberg
gene_family	UniRef90_I3YMI7	q	0.596617	Benjamini-Hochberg
gene_family	UniRef90_R7IBY3	q	0.335326	Benjamini-Hochberg
gene_family	UniRef90_A0A1Q6NAW0	q	0.215996	Benjamini-Hochberg
gene_family	UniRef90_A0A1Y4U9E7	q	0.983643	Benjamini-Hochberg
gene_family	UniRef90_R7C9B7	q	0.452365	Benjamini-Hochberg
gene_family	UniRef90_E0E1X7	q	0.126251	Benjamini-Hochberg
gene_family	UniRef90_R7ILS8	q	0.505006	Benjamini-Hochberg
gene_family	UniRef90_A0A377ZN87	q	0.729348	Benjamini-Hochberg
gene_family	UniRef90_UPI00046ED453	q	0.803371	Benjamini-Hochberg
gene_family	UniRef90_A0A174AU03	q	0.0341686	Benjamini-Hochberg
gene_family	UniRef90_A0A352SGD0	q	0.276512	Benjamini-Hochberg
gene_family	UniRef90_A0A369Z370	q	0.669415	Benjamini-Hochberg
gene_family	UniRef90_A0A139LAZ3	q	0.832302	Benjamini-Hochberg
gene_family	UniRef90_A0A2X9DPR6	q	0.953794	Benjamini-Hochberg
gene_family	UniRef90_A0A3D4ZCB6	q	0.863335	Benjamini-Hochberg
gene_family	UniRef90_A0A3E2XKG1	q	0.995554	Benjamini-Hochberg
gene_family	UniRef90_D7GQU2	q	0.956054	Benjamini-Hochberg
gene_family	UniRef90_A0A139T0G6	q	0.984559	Benjamini-Hochberg
gene_family	UniRef90_A0A2X4U4I3	q	0.721603	Benjamini-Hochberg
gene_family	UniRef90_A0A3D2HZS7	q	0.334199	Benjamini-Hochberg
gene_family	UniRef90_A0A369Z3I5	q	0.412571	Benjamini-Hochberg
gene_family	UniRef90_F0ESV0	q	0.460432	Benjamini-Hochberg
gene_family	UniRef90_R7I302	q	0.263592	Benjamini-Hochberg
gene_family	UniRef90_A0A1C5NHH5	q	0.7238	Benjamini-Hochberg
gene_family	UniRef90_R7I5D5	q	0.328067	Benjamini-Hochberg
gene_family	UniRef90_F0EV20	q	0.615401	Benjamini-Hochberg
gene_family	UniRef90_K1SKJ6	q	0.745479	Benjamini-Hochberg
gene_family	UniRef90_A0A3D2I5Z7	q	0.276512	Benjamini-Hochberg
gene_family	UniRef90_R7IF70	q	0.368554	Benjamini-Hochberg
gene_family	UniRef90_R7I5C9	q	0.349921	Benjamini-Hochberg
gene_family	UniRef90_A0A1Y3W2W6	q	0.8369	Benjamini-Hochberg
gene_family	UniRef90_R7IK30	q	0.30382	Benjamini-Hochberg
gene_family	UniRef90_C0ES52	q	0.84815	Benjamini-Hochberg
gene_family	UniRef90_R7I592	q	0.269955	Benjamini-Hochberg
gene_family	UniRef90_R7IJ96	q	0.221134	Benjamini-Hochberg
gene_family	UniRef90_K1TG54	q	0.831606	Benjamini-Hochberg
gene_family	UniRef90_A0A3D5T8P2	q	0.94647	Benjamini-Hochberg
gene_family	UniRef90_R7IEP5	q	0.254334	Benjamini-Hochberg
gene_family	UniRef90_R6C0S4	q	0.320715	Benjamini-Hochberg
gene_family	UniRef90_A0A358M0S4	q	0.873145	Benjamini-Hochberg
gene_family	UniRef90_W4PIC1	q	0.90895	Benjamini-Hochberg
gene_family	UniRef90_A0A377JHY6	q	0.853203	Benjamini-Hochberg
gene_family	UniRef90_R6BEU9	q	0.486444	Benjamini-Hochberg
gene_family	UniRef90_R6C0N4	q	0.378321	Benjamini-Hochberg
gene_family	UniRef90_R7IDV4	q	0.312878	Benjamini-Hochberg
gene_family	UniRef90_A0A1Q6KUQ1	q	0.89538	Benjamini-Hochberg
gene_family	UniRef90_A0A3F3K5F5	q	0.0763579	Benjamini-Hochberg
gene_family	UniRef90_C0FSR0	q	0.409948	Benjamini-Hochberg
gene_family	UniRef90_R7IDR0	q	0.331648	Benjamini-Hochberg
gene_family	UniRef90_A0A0P0GV70	q	0.998147	Benjamini-Hochberg
gene_family	UniRef90_A0A3D5IE49	q	0.31062	Benjamini-Hochberg
gene_family	UniRef90_A0A1Q6LT82	q	0.357674	Benjamini-Hochberg
gene_family	UniRef90_R7ICM4	q	0.746636	Benjamini-Hochberg
gene_family	UniRef90_R6C0R1	q	0.448928	Benjamini-Hochberg
gene_family	UniRef90_R6W2X0	q	1	Benjamini-Hochberg
gene_family	UniRef90_A0A0W7TVX9	q	0.394967	Benjamini-Hochberg
gene_family	UniRef90_A0A0P0GJL2	q	0.982209	Benjamini-Hochberg
gene_family	UniRef90_R5HPZ7	q	0.505384	Benjamini-Hochberg
gene_family	UniRef90_A0A377XKI9	q	0.914354	Benjamini-Hochberg
gene_family	UniRef90_A0A173VLW8	q	0.502286	Benjamini-Hochberg
gene_family	UniRef90_R6J0Z1	q	0.405013	Benjamini-Hochberg
gene_family	UniRef90_A0A174BRU4	q	0.624878	Benjamini-Hochberg
gene_family	UniRef90_A0A3E4M7N2	q	0.886932	Benjamini-Hochberg
gene_family	UniRef90_A0A352SFI3	q	0.24433	Benjamini-Hochberg
gene_family	UniRef90_R7I917	q	0.274212	Benjamini-Hochberg
gene_family	UniRef90_R6BMI5	q	0.476356	Benjamini-Hochberg
gene_family	UniRef90_R7N4M7	q	0.875897	Benjamini-Hochberg
gene_family	UniRef90_A0A1C5WVI9	q	0.884998	Benjamini-Hochberg
gene_family	UniRef90_A0A1H4F4E5	q	0.999618	Benjamini-Hochberg
gene_family	UniRef90_A0A1C6AWU4	q	0.717519	Benjamini-Hochberg
gene_family	UniRef90_A0A1Q6EQ38	q	0.936194	Benjamini-Hochberg
gene_family	UniRef90_A0A3E2XYI7	q	0.977086	Benjamini-Hochberg
gene_family	UniRef90_A0A352SK31	q	0.584397	Benjamini-Hochberg
gene_family	UniRef90_A0A143XK25	q	0.391696	Benjamini-Hochberg
gene_family	UniRef90_A0A3D2H3M7	q	0.16224	Benjamini-Hochberg
gene_family	UniRef90_A0A377XWD1	q	0.948066	Benjamini-Hochberg
gene_family	UniRef90_UPI000E466C7A	q	0.993172	Benjamini-Hochberg
gene_family	UniRef90_R7IFQ3	q	0.328067	Benjamini-Hochberg
gene_family	UniRef90_R6K872	q	0.306915	Benjamini-Hochberg
gene_family	UniRef90_R7I9B5	q	0.378151	Benjamini-Hochberg
gene_family	UniRef90_A0A373BPK9	q	0.990622	Benjamini-Hochberg
gene_family	UniRef90_R6TXW7	q	0.817076	Benjamini-Hochberg
gene_family	UniRef90_A0A1Y4NNH8	q	0.817471	Benjamini-Hochberg
gene_family	UniRef90_R7C7X9	q	0.341443	Benjamini-Hochberg
gene_family	UniRef90_R5ATD6	q	0.626253	Benjamini-Hochberg
gene_family	UniRef90_A0A1Y4BAP5	q	0.439304	Benjamini-Hochberg
gene_family	UniRef90_A0A1C5MVQ5	q	0.988979	Benjamini-Hochberg
gene_family	UniRef90_R7IK59	q	0.753876	Benjamini-Hochberg
gene_family	UniRef90_F0ETB6	q	0.672699	Benjamini-Hochberg
gene_family	UniRef90_A0A0P0GCZ8	q	0.94647	Benjamini-Hochberg
gene_family	UniRef90_R6DC00	q	0.985653	Benjamini-Hochberg
gene_family	UniRef90_A0A1C5UST7	q	0.442981	Benjamini-Hochberg
gene_family	UniRef90_R7IDV1	q	0.37117	Benjamini-Hochberg
gene_family	UniRef90_A0A1I7JME0	q	0.874022	Benjamini-Hochberg
gene_family	UniRef90_A0A1Q6NDB6	q	0.468707	Benjamini-Hochberg
gene_family	UniRef90_R7IC55	q	0.262892	Benjamini-Hochberg
gene_family	UniRef90_A0A173RHH9	q	0.463312	Benjamini-Hochberg
gene_family	UniRef90_A0A1Y4F590	q	0.488689	Benjamini-Hochberg
gene_family	UniRef90_A0A3D5I8G7	q	0.249397	Benjamini-Hochberg
gene_family	UniRef90_A0A3D2XQ79	q	0.950846	Benjamini-Hochberg
gene_family	UniRef90_UPI000E651C7C	q	0.909095	Benjamini-Hochberg
gene_family	UniRef90_I8W022	q	0.911094	Benjamini-Hochberg
gene_family	UniRef90_R6BMT5	q	0.452365	Benjamini-Hochberg
gene_family	UniRef90_E1W2N1	q	0.502256	Benjamini-Hochberg
gene_family	UniRef90_R7IJH5	q	0.276156	Benjamini-Hochberg
gene_family	UniRef90_K1SDB8	q	0.232381	Benjamini-Hochberg
gene_family	UniRef90_UPI0006912F20	q	0.174431	Benjamini-Hochberg
gene_family	UniRef90_A0A3D1X8E4	q	0.690462	Benjamini-Hochberg
gene_family	UniRef90_D1PML4	q	0.394059	Benjamini-Hochberg
gene_family	UniRef90_R7I9R3	q	0.388707	Benjamini-Hochberg
gene_family	UniRef90_E1W411	q	0.559567	Benjamini-Hochberg
gene_family	UniRef90_A0A1C5M0G7	q	0.89754	Benjamini-Hochberg
gene_family	UniRef90_A0A173WSP1	q	0.762293	Benjamini-Hochberg
gene_family	UniRef90_A0A174I229	q	0.89754	Benjamini-Hochberg
gene_family	UniRef90_A0A1Q2C3U1	q	0.664039	Benjamini-Hochberg
gene_family	UniRef90_R7IKI8	q	0.441295	Benjamini-Hochberg
gene_family	UniRef90_C6JFS6	q	0.183408	Benjamini-Hochberg
gene_family	UniRef90_A0A395ZQU9	q	0.617465	Benjamini-Hochberg
gene_family	UniRef90_H1CG45	q	0.90895	Benjamini-Hochberg
gene_family	UniRef90_A0A3D1PZQ0	q	0.162076	Benjamini-Hochberg
gene_family	UniRef90_R5KRM7	q	0.679948	Benjamini-Hochberg
gene_family	UniRef90_A0A1C5MCR3	q	0.837322	Benjamini-Hochberg
gene_family	UniRef90_R7IAS6	q	0.383154	Benjamini-Hochberg
gene_family	UniRef90_R6BIP6	q	0.478598	Benjamini-Hochberg
gene_family	UniRef90_A0A3E4TJL8	q	0.565872	Benjamini-Hochberg
gene_family	UniRef90_A0A3D5IDY5	q	0.936172	Benjamini-Hochberg
gene_family	UniRef90_K1TK55	q	0.479409	Benjamini-Hochberg
gene_family	UniRef90_R7I943	q	0.308649	Benjamini-Hochberg
gene_family	UniRef90_E1W4U6	q	0.613077	Benjamini-Hochberg
gene_family	UniRef90_R7N5G3	q	0.839955	Benjamini-Hochberg
gene_family	UniRef90_A0A3C0HZH3	q	0.0601231	Benjamini-Hochberg
gene_family	UniRef90_F4X906	q	0.848699	Benjamini-Hochberg
gene_family	UniRef90_A0A373NR33	q	0.727566	Benjamini-Hochberg
gene_family	UniRef90_UPI00031CB955	q	0.0862606	Benjamini-Hochberg
gene_family	UniRef90_A0A3E4GRN8	q	0.999674	Benjamini-Hochberg
gene_family	UniRef90_A0A173UX09	q	0.587585	Benjamini-Hochberg
gene_family	UniRef90_R6MZA5	q	0.83412	Benjamini-Hochberg
gene_family	UniRef90_R7I6A8	q	0.469208	Benjamini-Hochberg
gene_family	UniRef90_A0A3E4GSW3	q	0.757385	Benjamini-Hochberg
gene_family	UniRef90_A0A3D2BDS8	q	0.719076	Benjamini-Hochberg
gene_family	UniRef90_A0A1Y4T551	q	0.21144	Benjamini-Hochberg
gene_family	UniRef90_UPI000E52CBA6	q	0.279916	Benjamini-Hochberg
gene_family	UniRef90_A0A3D5IEF6	q	0.960257	Benjamini-Hochberg
gene_family	UniRef90_R7IKY9	q	0.285427	Benjamini-Hochberg
gene_family	UniRef90_P45256	q	0.481932	Benjamini-Hochberg
gene_family	UniRef90_R7IFJ6	q	0.437152	Benjamini-Hochberg
gene_family	UniRef90_A0A1C5MEV2	q	0.268305	Benjamini-Hochberg
gene_family	UniRef90_R5GWC6	q	0.315068	Benjamini-Hochberg
gene_family	UniRef90_UPI000E5D3EF1	q	0.961993	Benjamini-Hochberg
gene_family	UniRef90_A0A3D4RCH5	q	0.941341	Benjamini-Hochberg
gene_family	UniRef90_A0A127SNT1	q	0.328067	Benjamini-Hochberg
gene_family	UniRef90_A0A396LK25	q	0.0865142	Benjamini-Hochberg
gene_family	UniRef90_E0E2Q6	q	0.0862606	Benjamini-Hochberg
gene_family	UniRef90_D7GQT3	q	0.71486	Benjamini-Hochberg
gene_family	UniRef90_C6LFS4	q	0.524479	Benjamini-Hochberg
gene_family	UniRef90_A0A1R0E7Q3	q	0.826035	Benjamini-Hochberg
gene_family	UniRef90_A0A3D0FFY2	q	0.11348	Benjamini-Hochberg
gene_family	UniRef90_A0A285PNQ4	q	0.807617	Benjamini-Hochberg
gene_family	UniRef90_A0A1Q6T799	q	0.307057	Benjamini-Hochberg
gene_family	UniRef90_U2SP39	q	0.289326	Benjamini-Hochberg
gene_family	UniRef90_UPI00085BE078	q	0.684496	Benjamini-Hochberg
gene_family	UniRef90_R7I6Z1	q	0.479056	Benjamini-Hochberg
gene_family	UniRef90_R5S4L8	q	0.980456	Benjamini-Hochberg
gene_family	UniRef90_A0A1Q6N6B8	q	0.277038	Benjamini-Hochberg
gene_family	UniRef90_E0E0W6	q	0.0862606	Benjamini-Hochberg
gene_family	UniRef90_R7ID71	q	0.342792	Benjamini-Hochberg
gene_family	UniRef90_A0A377V732	q	0.963389	Benjamini-Hochberg
gene_family	UniRef90_R6BUG1	q	0.743417	Benjamini-Hochberg
gene_family	UniRef90_A0A352SHL7	q	0.259646	Benjamini-Hochberg
gene_family	UniRef90_D6DE95	q	0.914354	Benjamini-Hochberg
gene_family	UniRef90_A0A0B3WM05	q	0.592508	Benjamini-Hochberg
gene_family	UniRef90_A0A1C6KMN1	q	0.712715	Benjamini-Hochberg
gene_family	UniRef90_R7I944	q	0.315068	Benjamini-Hochberg
gene_family	UniRef90_A0A1Y3RIP2	q	0.690462	Benjamini-Hochberg
gene_family	UniRef90_A0A396AH07	q	0.568716	Benjamini-Hochberg
gene_family	UniRef90_R7IGY8	q	0.401961	Benjamini-Hochberg
gene_family	UniRef90_R5QPC5	q	0.729599	Benjamini-Hochberg
gene_family	UniRef90_A0A3D2XQU8	q	0.939179	Benjamini-Hochberg
gene_family	UniRef90_R7I340	q	0.381527	Benjamini-Hochberg
gene_family	UniRef90_R6BRP1	q	0.325509	Benjamini-Hochberg
gene_family	UniRef90_A0A3C0LU97	q	0.199202	Benjamini-Hochberg
gene_family	UniRef90_W1UN80	q	0.935705	Benjamini-Hochberg
gene_family	UniRef90_F0EQ84	q	0.584051	Benjamini-Hochberg
gene_family	UniRef90_A0A352SJ39	q	0.276512	Benjamini-Hochberg
gene_family	UniRef90_A0A173ZS19	q	0.948638	Benjamini-Hochberg
gene_family	UniRef90_R7I8M0	q	0.262892	Benjamini-Hochberg
gene_family	UniRef90_K1SAN7	q	0.111532	Benjamini-Hochberg
gene_family	UniRef90_A0A1C6JN39	q	0.427333	Benjamini-Hochberg
gene_family	UniRef90_R5QU51	q	0.641054	Benjamini-Hochberg
gene_family	UniRef90_A0A3D2GZG0	q	0.797151	Benjamini-Hochberg
gene_family	UniRef90_R6CCU5	q	0.759289	Benjamini-Hochberg
gene_family	UniRef90_W1USD0	q	0.939796	Benjamini-Hochberg
gene_family	UniRef90_A0A1B8T4Y1	q	0.587581	Benjamini-Hochberg
gene_family	UniRef90_A0A3D2H0J7	q	0.398628	Benjamini-Hochberg
gene_family	UniRef90_A0A2V2C942	q	0.155792	Benjamini-Hochberg
gene_family	UniRef90_A0A1Y4CFP5	q	0.462381	Benjamini-Hochberg
gene_family	UniRef90_A0A3E2B6Y2	q	0.526709	Benjamini-Hochberg
gene_family	UniRef90_R6B4P8	q	0.904336	Benjamini-Hochberg
gene_family	UniRef90_R7C7L2	q	0.418995	Benjamini-Hochberg
gene_family	UniRef90_A0A377TWL5	q	0.966952	Benjamini-Hochberg
gene_family	UniRef90_E1W6F7	q	0.539341	Benjamini-Hochberg
gene_family	UniRef90_A0A373BQR3	q	0.700938	Benjamini-Hochberg
gene_family	UniRef90_R6I1D9	q	0.837916	Benjamini-Hochberg
gene_family	UniRef90_R6YFD3	q	0.208488	Benjamini-Hochberg
gene_family	UniRef90_R7IBK8	q	0.308197	Benjamini-Hochberg
gene_family	UniRef90_UPI000D1093F1	q	0.330324	Benjamini-Hochberg
gene_family	UniRef90_E0E2E9	q	0.0723494	Benjamini-Hochberg
gene_family	UniRef90_K1SI04	q	0.781921	Benjamini-Hochberg
gene_family	UniRef90_A0A1Q6LBT9	q	0.449622	Benjamini-Hochberg
gene_family	UniRef90_R7IC31	q	0.31062	Benjamini-Hochberg
gene_family	UniRef90_UPI00025B2A45	q	0.488063	Benjamini-Hochberg
gene_family	UniRef90_A0A139LBL9	q	0.732638	Benjamini-Hochberg
gene_family	UniRef90_B0A8L9	q	0.773354	Benjamini-Hochberg
gene_family	UniRef90_R7C591	q	0.243194	Benjamini-Hochberg
gene_family	UniRef90_A0A1Q6NCA1	q	0.323903	Benjamini-Hochberg
gene_family	UniRef90_R7IDF2	q	0.278306	Benjamini-Hochberg
gene_family	UniRef90_A0A3D1LEM4	q	0.793936	Benjamini-Hochberg
gene_family	UniRef90_UPI000E49E0F1	q	0.936344	Benjamini-Hochberg
gene_family	UniRef90_R7I930	q	0.176802	Benjamini-Hochberg
gene_family	UniRef90_A0A174FTR7	q	0.747443	Benjamini-Hochberg
gene_family	UniRef90_C0FQY4	q	0.941341	Benjamini-Hochberg
gene_family	UniRef90_R7IDZ2	q	0.347632	Benjamini-Hochberg
gene_family	UniRef90_R7I8S6	q	0.50853	Benjamini-Hochberg
gene_family	UniRef90_UPI0009BED684	q	0.330324	Benjamini-Hochberg
gene_family	UniRef90_R7IHL7	q	0.318226	Benjamini-Hochberg
gene_family	UniRef90_A0A3D5ICD3	q	0.556115	Benjamini-Hochberg
gene_family	UniRef90_A0A3E4M355	q	0.2708	Benjamini-Hochberg
gene_family	UniRef90_R6BHF2	q	0.346227	Benjamini-Hochberg
gene_family	UniRef90_A0A1Y4I1K8	q	0.500377	Benjamini-Hochberg
gene_family	UniRef90_R6BTK9	q	0.342343	Benjamini-Hochberg
gene_family	UniRef90_A0A1C5T927	q	0.381314	Benjamini-Hochberg
gene_family	UniRef90_R7I5N3	q	0.215933	Benjamini-Hochberg
gene_family	UniRef90_R7IJY1	q	0.349921	Benjamini-Hochberg
gene_family	UniRef90_R7I7I4	q	0.418982	Benjamini-Hochberg
gene_family	UniRef90_A0A3D2TSI8	q	0.467028	Benjamini-Hochberg
gene_family	UniRef90_UPI000E5C856F	q	0.941341	Benjamini-Hochberg
gene_family	UniRef90_UPI000E51F175	q	0.729599	Benjamini-Hochberg
gene_family	UniRef90_A0A3D0FIK1	q	0.058352	Benjamini-Hochberg
gene_family	UniRef90_A0A377ZH00	q	0.823613	Benjamini-Hochberg
gene_family	UniRef90_E1W2M5	q	0.560722	Benjamini-Hochberg
gene_family	UniRef90_R6BL71	q	0.426797	Benjamini-Hochberg
gene_family	UniRef90_R6BIU0	q	0.619636	Benjamini-Hochberg
gene_family	UniRef90_R7IB13	q	0.252932	Benjamini-Hochberg
gene_family	UniRef90_A0A378DJI5	q	0.980527	Benjamini-Hochberg
gene_family	UniRef90_R7ILN9	q	0.398628	Benjamini-Hochberg
gene_family	UniRef90_A0A3D4RDJ4	q	0.388766	Benjamini-Hochberg
gene_family	UniRef90_A0A352SES3	q	0.0959001	Benjamini-Hochberg
gene_family	UniRef90_A0A1Q6LCB7	q	0.570799	Benjamini-Hochberg
gene_family	UniRef90_F0ESL2	q	0.492112	Benjamini-Hochberg
gene_family	UniRef90_R7II99	q	0.416643	Benjamini-Hochberg
gene_family	UniRef90_R5D501	q	0.457551	Benjamini-Hochberg
gene_family	UniRef90_R7IBK6	q	0.388707	Benjamini-Hochberg
gene_family	UniRef90_F0EQ99	q	0.391696	Benjamini-Hochberg
gene_family	UniRef90_A0A285PVM3	q	0.576236	Benjamini-Hochberg
gene_family	UniRef90_F0EQQ6	q	0.462579	Benjamini-Hochberg
gene_family	UniRef90_A0A0N9KRW9	q	0.833858	Benjamini-Hochberg
gene_family	UniRef90_A0A1Q6IU52	q	0.201362	Benjamini-Hochberg
gene_family	UniRef90_A0A3C0HUX1	q	0.152298	Benjamini-Hochberg
gene_family	UniRef90_A0A1Y4SD28	q	0.820726	Benjamini-Hochberg
gene_family	UniRef90_A0A330FUW0	q	0.48972	Benjamini-Hochberg
gene_family	UniRef90_R7I4S2	q	0.224891	Benjamini-Hochberg
gene_family	UniRef90_A0A3D0HMU2	q	0.859983	Benjamini-Hochberg
gene_family	UniRef90_A0A395UYZ3	q	0.38261	Benjamini-Hochberg
gene_family	UniRef90_R6CE91	q	0.288679	Benjamini-Hochberg
gene_family	UniRef90_R6CHN1	q	0.310489	Benjamini-Hochberg
gene_family	UniRef90_G5H799	q	0.0906485	Benjamini-Hochberg
gene_family	UniRef90_A0A3E4HGW0	q	0.644495	Benjamini-Hochberg
gene_family	UniRef90_A0A396N898	q	0.795038	Benjamini-Hochberg
gene_family	UniRef90_A0A3D2GZK8	q	0.307411	Benjamini-Hochberg
gene_family	UniRef90_R5E189	q	0.0645001	Benjamini-Hochberg
gene_family	UniRef90_A0A358R528	q	0.848699	Benjamini-Hochberg
gene_family	UniRef90_B0A618	q	0.827529	Benjamini-Hochberg
gene_family	UniRef90_A0A348P3M3	q	0.902936	Benjamini-Hochberg
gene_family	UniRef90_UPI000E467CAE	q	1	Benjamini-Hochberg
gene_family	UniRef90_A0A173SLY0	q	0.468784	Benjamini-Hochberg
gene_family	UniRef90_E1W3M8	q	0.429562	Benjamini-Hochberg
gene_family	UniRef90_A0A1H4AI88	q	0.648297	Benjamini-Hochberg
gene_family	UniRef90_A0A3E4UXJ7	q	0.424247	Benjamini-Hochberg
gene_family	UniRef90_R7IJ70	q	0.388348	Benjamini-Hochberg
gene_family	UniRef90_A0A348YI96	q	0.685307	Benjamini-Hochberg
gene_family	UniRef90_R7C8U4	q	0.297913	Benjamini-Hochberg
gene_family	UniRef90_P44450	q	0.533145	Benjamini-Hochberg
gene_family	UniRef90_B0A8P3	q	0.97399	Benjamini-Hochberg
gene_family	UniRef90_A0A120A156	q	0.618215	Benjamini-Hochberg
gene_family	UniRef90_A0A3E5GKH9	q	0.988979	Benjamini-Hochberg
gene_family	UniRef90_A0A377ZN59	q	0.73584	Benjamini-Hochberg
gene_family	UniRef90_R7MZL2	q	0.771831	Benjamini-Hochberg
gene_family	UniRef90_R6BMN7	q	0.665955	Benjamini-Hochberg
gene_family	UniRef90_R6CX91	q	0.682864	Benjamini-Hochberg
gene_family	UniRef90_B6WRH6	q	0.606052	Benjamini-Hochberg
gene_family	UniRef90_A0A3C0HVP8	q	0.522473	Benjamini-Hochberg
gene_family	UniRef90_A0A3D1X5K0	q	0.701424	Benjamini-Hochberg
gene_family	UniRef90_R6BQZ4	q	0.576266	Benjamini-Hochberg
gene_family	UniRef90_B7GNS3	q	0.31631	Benjamini-Hochberg
gene_family	UniRef90_A0A1Y3W094	q	0.605488	Benjamini-Hochberg
gene_family	UniRef90_R7H720	q	0.0813562	Benjamini-Hochberg
gene_family	UniRef90_R7II75	q	0.242223	Benjamini-Hochberg
gene_family	UniRef90_R6BHJ3	q	0.403042	Benjamini-Hochberg
gene_family	UniRef90_R7IKY6	q	0.2619	Benjamini-Hochberg
gene_family	UniRef90_A0A369YQM5	q	0.894178	Benjamini-Hochberg
gene_family	UniRef90_A0A1C6KQ27	q	0.371112	Benjamini-Hochberg
gene_family	UniRef90_R7I6S2	q	0.568558	Benjamini-Hochberg
gene_family	UniRef90_E1M959	q	0.854653	Benjamini-Hochberg
gene_family	UniRef90_R7MZH8	q	0.987297	Benjamini-Hochberg
gene_family	UniRef90_A0A1B8R0C1	q	0.559473	Benjamini-Hochberg
gene_family	UniRef90_A0A395UZF6	q	0.911186	Benjamini-Hochberg
gene_family	UniRef90_UPI000E653E4B	q	0.846021	Benjamini-Hochberg
gene_family	UniRef90_A0A3D2GW62	q	0.430068	Benjamini-Hochberg
gene_family	UniRef90_R6CHP2	q	0.180502	Benjamini-Hochberg
gene_family	UniRef90_UPI000E515ED6	q	0.449622	Benjamini-Hochberg
gene_family	UniRef90_A0A3D0FH91	q	0.983643	Benjamini-Hochberg
gene_family	UniRef90_H1CJ90	q	1	Benjamini-Hochberg
gene_family	UniRef90_R7I8T1	q	0.322435	Benjamini-Hochberg
gene_family	UniRef90_UPI000365DA33	q	0.948066	Benjamini-Hochberg
gene_family	UniRef90_R5QPF3	q	0.875897	Benjamini-Hochberg
gene_family	UniRef90_A0A377JJH8	q	0.679957	Benjamini-Hochberg
gene_family	UniRef90_R7IDW8	q	0.270222	Benjamini-Hochberg
gene_family	UniRef90_UPI000E536CB2	q	0.246833	Benjamini-Hochberg
gene_family	UniRef90_UPI000E5CD42C	q	0.73584	Benjamini-Hochberg
gene_family	UniRef90_E1W5L5	q	0.379445	Benjamini-Hochberg
gene_family	UniRef90_A0A3C0LXC3	q	0.300319	Benjamini-Hochberg
gene_family	UniRef90_A0A374NIY5	q	0.941341	Benjamini-Hochberg
gene_family	UniRef90_D4IK89	q	0.739744	Benjamini-Hochberg
gene_family	UniRef90_K1T5S9	q	0.789705	Benjamini-Hochberg
gene_family	UniRef90_A0A1Y4SGV2	q	0.938361	Benjamini-Hochberg
gene_family	UniRef90_R7I4T0	q	0.331648	Benjamini-Hochberg
gene_family	UniRef90_R7I4T5	q	0.332789	Benjamini-Hochberg
gene_family	UniRef90_D7GQY8	q	0.998638	Benjamini-Hochberg
gene_family	UniRef90_A0A352SJX5	q	0.0910147	Benjamini-Hochberg
gene_family	UniRef90_R5KP28	q	0.247838	Benjamini-Hochberg
gene_family	UniRef90_UPI000D104A57	q	0.641353	Benjamini-Hochberg
gene_family	UniRef90_A0A316BKB6	q	0.164672	Benjamini-Hochberg
gene_family	UniRef90_A0A355L5R3	q	0.0743421	Benjamini-Hochberg
gene_family	UniRef90_R7C9X2	q	0.348552	Benjamini-Hochberg
gene_family	UniRef90_A0A120A5D6	q	0.721167	Benjamini-Hochberg
gene_family	UniRef90_R7IF56	q	0.280848	Benjamini-Hochberg
gene_family	UniRef90_A0A0S2W616	q	0.149504	Benjamini-Hochberg
gene_family	UniRef90_A0A3A3V9E3	q	0.855703	Benjamini-Hochberg
gene_family	UniRef90_A0A3E2ZRW1	q	0.585442	Benjamini-Hochberg
gene_family	UniRef90_A5Z4C5	q	0.0668078	Benjamini-Hochberg
gene_family	UniRef90_C3X7H9	q	0.593767	Benjamini-Hochberg
gene_family	UniRef90_C7SA50	q	0.812504	Benjamini-Hochberg
gene_family	UniRef90_F8HGC2	q	0.934157	Benjamini-Hochberg
gene_family	UniRef90_R7N2L8	q	0.98554	Benjamini-Hochberg
gene_family	UniRef90_UPI0009035959	q	0.94647	Benjamini-Hochberg
gene_family	UniRef90_W1HEA2	q	0.789705	Benjamini-Hochberg
gene_family	UniRef90_A0A2U0NIW6	q	0.795038	Benjamini-Hochberg
gene_family	UniRef90_R6BIL0	q	0.633837	Benjamini-Hochberg
gene_family	UniRef90_A0A352SIC1	q	0.175417	Benjamini-Hochberg
gene_family	UniRef90_A0A3D2I3L1	q	0.13602	Benjamini-Hochberg
gene_family	UniRef90_A0A1Y4SIS7	q	0.985653	Benjamini-Hochberg
gene_family	UniRef90_R7I4R5	q	0.308649	Benjamini-Hochberg
gene_family	UniRef90_D4J5Q8	q	0.952091	Benjamini-Hochberg
gene_family	UniRef90_A0A352SHW2	q	0.253082	Benjamini-Hochberg
gene_family	UniRef90_A0A3D2XTI7	q	0.827004	Benjamini-Hochberg
gene_family	UniRef90_R6BZI2	q	0.497671	Benjamini-Hochberg
gene_family	UniRef90_A0A174B0U2	q	0.64733	Benjamini-Hochberg
gene_family	UniRef90_R6BGF1	q	0.396955	Benjamini-Hochberg
gene_family	UniRef90_R6JWZ0	q	0.0965521	Benjamini-Hochberg
gene_family	UniRef90_F0EQE9	q	0.573058	Benjamini-Hochberg
gene_family	UniRef90_R7IBF7	q	0.352825	Benjamini-Hochberg
gene_family	UniRef90_A0A378ADK4	q	0.988979	Benjamini-Hochberg
gene_family	UniRef90_R6BH31	q	0.402018	Benjamini-Hochberg
gene_family	UniRef90_A0A373NKR3	q	0.931148	Benjamini-Hochberg
gene_family	UniRef90_R6CH25	q	0.354588	Benjamini-Hochberg
gene_family	UniRef90_R7N2D4	q	0.944757	Benjamini-Hochberg
gene_family	UniRef90_R6BH97	q	0.616849	Benjamini-Hochberg
gene_family	UniRef90_A0A0M6WPA5	q	0.855464	Benjamini-Hochberg
gene_family	UniRef90_A0A1Q6N6H4	q	0.300257	Benjamini-Hochberg
gene_family	UniRef90_A0A3C1CVU9	q	0.993849	Benjamini-Hochberg
gene_family	UniRef90_A0A1C5Z638	q	0.995722	Benjamini-Hochberg
gene_family	UniRef90_E1W269	q	0.439015	Benjamini-Hochberg
gene_family	UniRef90_A0A1C6K3E7	q	0.929873	Benjamini-Hochberg
gene_family	UniRef90_A0A174THQ1	q	0.936172	Benjamini-Hochberg
gene_family	UniRef90_R7I485	q	0.16224	Benjamini-Hochberg
gene_family	UniRef90_R6BZL1	q	0.270721	Benjamini-Hochberg
gene_family	UniRef90_F8DJ40	q	0.896441	Benjamini-Hochberg
gene_family	UniRef90_A0A3F3KCU3	q	0.919598	Benjamini-Hochberg
gene_family	UniRef90_R7I8U5	q	0.217749	Benjamini-Hochberg
gene_family	UniRef90_C0ES32	q	0.557016	Benjamini-Hochberg
gene_family	UniRef90_A0A3D5IAI4	q	0.721167	Benjamini-Hochberg
gene_family	UniRef90_A0A1T4UEI9	q	0.966558	Benjamini-Hochberg
gene_family	UniRef90_A0A1C6KGA2	q	0.396955	Benjamini-Hochberg
gene_family	UniRef90_Q4QLH6	q	0.407313	Benjamini-Hochberg
gene_family	UniRef90_A0A1C6JF23	q	0.633862	Benjamini-Hochberg
gene_family	UniRef90_A0A349PTW7	q	0.987642	Benjamini-Hochberg
gene_family	UniRef90_A0A3E4M7H2	q	0.820437	Benjamini-Hochberg
gene_family	UniRef90_R7IQK8	q	0.611284	Benjamini-Hochberg
gene_family	UniRef90_R6BVI7	q	0.426797	Benjamini-Hochberg
gene_family	UniRef90_R7N0Y4	q	0.729677	Benjamini-Hochberg
gene_family	UniRef90_A0A1C5VPZ2	q	0.264369	Benjamini-Hochberg
gene_family	UniRef90_A0A1Q6LRR2	q	0.433156	Benjamini-Hochberg
gene_family	UniRef90_R7IFF3	q	0.163703	Benjamini-Hochberg
gene_family	UniRef90_A0A174YS20	q	0.677859	Benjamini-Hochberg
gene_family	UniRef90_A0A176U185	q	0.061379	Benjamini-Hochberg
gene_family	UniRef90_R7I4U0	q	0.315931	Benjamini-Hochberg
gene_family	UniRef90_UPI000E4B73F4	q	0.801219	Benjamini-Hochberg
gene_family	UniRef90_G5H633	q	0.296932	Benjamini-Hochberg
gene_family	UniRef90_A0A1Q6NCD8	q	0.21245	Benjamini-Hochberg
gene_family	UniRef90_A0A3D5IA96	q	0.328067	Benjamini-Hochberg
gene_family	UniRef90_R7I6Q3	q	0.225215	Benjamini-Hochberg
gene_family	UniRef90_D4IL61	q	0.980527	Benjamini-Hochberg
gene_family	UniRef90_A0A3A5XEE4	q	0.669546	Benjamini-Hochberg
gene_family	UniRef90_R7I3B4	q	0.298982	Benjamini-Hochberg
gene_family	UniRef90_A0A369YID1	q	0.583717	Benjamini-Hochberg
gene_family	UniRef90_W0FLZ2	q	0.285915	Benjamini-Hochberg
gene_family	UniRef90_R6DB95	q	0.981964	Benjamini-Hochberg
gene_family	UniRef90_A0A3D6B0Z1	q	0.461013	Benjamini-Hochberg
gene_family	UniRef90_A0A3D3YN18	q	0.92976	Benjamini-Hochberg
gene_family	UniRef90_A0A377WM80	q	0.932439	Benjamini-Hochberg
gene_family	UniRef90_E1W593	q	0.870115	Benjamini-Hochberg
gene_family	UniRef90_F4XFG4	q	0.785666	Benjamini-Hochberg
gene_family	UniRef90_R5HR27	q	0.261144	Benjamini-Hochberg
gene_family	UniRef90_R6BKT2	q	0.457403	Benjamini-Hochberg
gene_family	UniRef90_A0A329U033	q	0.969694	Benjamini-Hochberg
gene_family	UniRef90_UPI000E46F8E7	q	0.0616611	Benjamini-Hochberg
gene_family	UniRef90_C0G033	q	0.788811	Benjamini-Hochberg
gene_family	UniRef90_R7N5M0	q	0.998638	Benjamini-Hochberg
gene_family	UniRef90_R7IIG5	q	0.212501	Benjamini-Hochberg
gene_family	UniRef90_R7IFZ0	q	0.221258	Benjamini-Hochberg
gene_family	UniRef90_R7H5V4	q	0.965284	Benjamini-Hochberg
gene_family	UniRef90_A0A3D0FIU8	q	0.117358	Benjamini-Hochberg
gene_family	UniRef90_F9Q8J8	q	0.515341	Benjamini-Hochberg
gene_family	UniRef90_A0A1Q6N6Q3	q	0.154702	Benjamini-Hochberg
gene_family	UniRef90_R7IEP8	q	0.291557	Benjamini-Hochberg
gene_family	UniRef90_A0A3D5IFE7	q	0.108545	Benjamini-Hochberg
gene_family	UniRef90_A0A1Q6PVQ0	q	0.718009	Benjamini-Hochberg
gene_family	UniRef90_A0A350TW21	q	0.490712	Benjamini-Hochberg
gene_family	UniRef90_R6BDP2	q	0.205961	Benjamini-Hochberg
gene_family	UniRef90_R7I4S7	q	0.366038	Benjamini-Hochberg
gene_family	UniRef90_A0A3C0HVM4	q	0.20523	Benjamini-Hochberg
gene_family	UniRef90_A0A2X3DDF6	q	0.909095	Benjamini-Hochberg
gene_family	UniRef90_W4PTX3	q	0.870937	Benjamini-Hochberg
gene_family	UniRef90_R6S270	q	0.128478	Benjamini-Hochberg
gene_family	UniRef90_A0A3C0HTQ7	q	0.618215	Benjamini-Hochberg
gene_family	UniRef90_A0A3C0TF34	q	0.39182	Benjamini-Hochberg
gene_family	UniRef90_UPI000E49C82A	q	0.0854522	Benjamini-Hochberg
gene_family	UniRef90_R6BY69	q	0.656186	Benjamini-Hochberg
gene_family	UniRef90_R6YT09	q	0.102839	Benjamini-Hochberg
gene_family	UniRef90_R7IJF7	q	0.256373	Benjamini-Hochberg
gene_family	UniRef90_R5IUJ9	q	0.932808	Benjamini-Hochberg
gene_family	UniRef90_A0A174ZDX2	q	0.245992	Benjamini-Hochberg
gene_family	UniRef90_E1W485	q	0.739191	Benjamini-Hochberg
gene_family	UniRef90_D3A6W6	q	0.551331	Benjamini-Hochberg
gene_family	UniRef90_R7I3Q6	q	0.344885	Benjamini-Hochberg
gene_family	UniRef90_A0A3D1PZ58	q	0.321469	Benjamini-Hochberg
gene_family	UniRef90_A0A174H2P4	q	0.858149	Benjamini-Hochberg
gene_family	UniRef90_A0A3D4R9P6	q	0.33751	Benjamini-Hochberg
gene_family	UniRef90_R7IJI4	q	0.296651	Benjamini-Hochberg
gene_family	UniRef90_R7IDB3	q	0.618859	Benjamini-Hochberg
gene_family	UniRef90_R7I459	q	0.2619	Benjamini-Hochberg
gene_family	UniRef90_A0A377JFU5	q	0.640694	Benjamini-Hochberg
gene_family	UniRef90_E6SWZ6	q	0.492619	Benjamini-Hochberg
gene_family	UniRef90_K1TLL8	q	0.629253	Benjamini-Hochberg
gene_family	UniRef90_A0A2A6ZBU2	q	0.440713	Benjamini-Hochberg
gene_family	UniRef90_A0A1C5TX02	q	0.833346	Benjamini-Hochberg
gene_family	UniRef90_UPI000E540ADA	q	0.234628	Benjamini-Hochberg
gene_family	UniRef90_A0A3D1Q3U1	q	0.0679473	Benjamini-Hochberg
gene_family	UniRef90_P44894	q	0.452798	Benjamini-Hochberg
gene_family	UniRef90_R6D383	q	0.923981	Benjamini-Hochberg
gene_family	UniRef90_R5M6S4	q	0.602571	Benjamini-Hochberg
gene_family	UniRef90_A0A378BKB2	q	0.790326	Benjamini-Hochberg
gene_family	UniRef90_A0A174RGX4	q	0.0883561	Benjamini-Hochberg
gene_family	UniRef90_UPI000E50AB66	q	0.936546	Benjamini-Hochberg
gene_family	UniRef90_A0A378AET2	q	0.987297	Benjamini-Hochberg
gene_family	UniRef90_A0A1Q6Q3U4	q	0.375837	Benjamini-Hochberg
gene_family	UniRef90_K1S951	q	0.475129	Benjamini-Hochberg
gene_family	UniRef90_E1W1J8	q	0.449622	Benjamini-Hochberg
gene_family	UniRef90_R7N405	q	0.988931	Benjamini-Hochberg
gene_family	UniRef90_E0E188	q	0.0862606	Benjamini-Hochberg
gene_family	UniRef90_B6XUT6	q	0.475534	Benjamini-Hochberg
gene_family	UniRef90_R7N467	q	0.978857	Benjamini-Hochberg
gene_family	UniRef90_A0A1Y4TJW7	q	0.386832	Benjamini-Hochberg
gene_family	UniRef90_A0A1Q6IL83	q	0.875768	Benjamini-Hochberg
gene_family	UniRef90_A0A3D1Q1Q7	q	0.649754	Benjamini-Hochberg
gene_family	UniRef90_R6BJ28	q	0.723237	Benjamini-Hochberg
gene_family	UniRef90_A0A2X1QKX4	q	0.577024	Benjamini-Hochberg
gene_family	UniRef90_A0A1M5D3H3	q	0.607493	Benjamini-Hochberg
gene_family	UniRef90_R7IIY2	q	0.312878	Benjamini-Hochberg
gene_family	UniRef90_A0A1C5MFJ6	q	0.626156	Benjamini-Hochberg
gene_family	UniRef90_A0A081U8L5	q	0.743417	Benjamini-Hochberg
gene_family	UniRef90_A5ZAK6	q	0.109611	Benjamini-Hochberg
gene_family	UniRef90_K1TFV7	q	0.480861	Benjamini-Hochberg
gene_family	UniRef90_F4XD91	q	0.251557	Benjamini-Hochberg
gene_family	UniRef90_A0A176UB76	q	0.182341	Benjamini-Hochberg
gene_family	UniRef90_A0A316PZC7	q	0.997667	Benjamini-Hochberg
gene_family	UniRef90_UPI000E48B918	q	0.952049	Benjamini-Hochberg
gene_family	UniRef90_R7I933	q	0.450367	Benjamini-Hochberg
gene_family	UniRef90_A0A377JJQ8	q	0.410237	Benjamini-Hochberg
gene_family	UniRef90_D7GTC7	q	0.623867	Benjamini-Hochberg
gene_family	UniRef90_R7IEJ6	q	0.258359	Benjamini-Hochberg
gene_family	UniRef90_A0A173RQ49	q	0.638571	Benjamini-Hochberg
gene_family	UniRef90_UPI00054E3074	q	0.932439	Benjamini-Hochberg
gene_family	UniRef90_E7MPS3	q	0.176276	Benjamini-Hochberg
gene_family	UniRef90_R7I6G4	q	0.252932	Benjamini-Hochberg
gene_family	UniRef90_R7N6R0	q	0.938178	Benjamini-Hochberg
gene_family	UniRef90_D6EAC3	q	0.732638	Benjamini-Hochberg
gene_family	UniRef90_R7II19	q	0.332789	Benjamini-Hochberg
gene_family	UniRef90_A0A377YR32	q	0.857987	Benjamini-Hochberg
gene_family	UniRef90_UPI000E52B7DA	q	0.563373	Benjamini-Hochberg
gene_family	UniRef90_R7ID09	q	0.260003	Benjamini-Hochberg
gene_family	UniRef90_F0EU65	q	0.631396	Benjamini-Hochberg
gene_family	UniRef90_E1W3G4	q	0.669415	Benjamini-Hochberg
gene_family	UniRef90_A0A3D2H3X6	q	0.246614	Benjamini-Hochberg
gene_family	UniRef90_A0A1C6BBQ7	q	0.794942	Benjamini-Hochberg
gene_family	UniRef90_R7IFD7	q	0.265673	Benjamini-Hochberg
gene_family	UniRef90_A0A377JHU9	q	0.207898	Benjamini-Hochberg
gene_family	UniRef90_A0A1C5NQJ1	q	0.323836	Benjamini-Hochberg
gene_family	UniRef90_R7IJ06	q	0.213273	Benjamini-Hochberg
gene_family	UniRef90_A0A3D3Y0J9	q	0.918597	Benjamini-Hochberg
gene_family	UniRef90_A0A1I4DTF2	q	0.991065	Benjamini-Hochberg
gene_family	UniRef90_A0A173S6P4	q	0.94951	Benjamini-Hochberg
gene_family	UniRef90_A0A1Q6FLW6	q	0.730301	Benjamini-Hochberg
gene_family	UniRef90_A0A1C5P5F2	q	0.518504	Benjamini-Hochberg
gene_family	UniRef90_R6BF69	q	0.736187	Benjamini-Hochberg
gene_family	UniRef90_F3AZ44	q	0.337398	Benjamini-Hochberg
gene_family	UniRef90_R7N420	q	0.535952	Benjamini-Hochberg
gene_family	UniRef90_A0A1C5RIJ7	q	0.671646	Benjamini-Hochberg
gene_family	UniRef90_A0A174C3C1	q	0.985097	Benjamini-Hochberg
gene_family	UniRef90_A0A374A7J6	q	0.67261	Benjamini-Hochberg
gene_family	UniRef90_E1W4U5	q	0.505384	Benjamini-Hochberg
gene_family	UniRef90_A0A378EDA1	q	0.916671	Benjamini-Hochberg
gene_family	UniRef90_UPI000E4EE84D	q	0.465486	Benjamini-Hochberg
gene_family	UniRef90_E0E0U7	q	0.0854522	Benjamini-Hochberg
gene_family	UniRef90_R6LV78	q	0.70152	Benjamini-Hochberg
gene_family	UniRef90_K1UI15	q	0.94647	Benjamini-Hochberg
gene_family	UniRef90_A0A1Y4SIN9	q	0.939736	Benjamini-Hochberg
gene_family	UniRef90_A0A3D5IE15	q	0.0920474	Benjamini-Hochberg
gene_family	UniRef90_A0A396Q0T4	q	0.505649	Benjamini-Hochberg
gene_family	UniRef90_UPI000E43994B	q	0.72722	Benjamini-Hochberg
gene_family	UniRef90_R6CDN6	q	0.692725	Benjamini-Hochberg
gene_family	UniRef90_A0A3D0M609	q	0.952091	Benjamini-Hochberg
gene_family	UniRef90_A0A1H9UPH9	q	0.26067	Benjamini-Hochberg
gene_family	UniRef90_R7I5A8	q	0.318226	Benjamini-Hochberg
gene_family	UniRef90_A0A174M0Y5	q	0.770957	Benjamini-Hochberg
gene_family	UniRef90_A0A1Q6PYS6	q	0.213528	Benjamini-Hochberg
gene_family	UniRef90_R6BSQ3	q	0.191795	Benjamini-Hochberg
gene_family	UniRef90_R6BJU5	q	0.323558	Benjamini-Hochberg
gene_family	UniRef90_A0A1C6BK02	q	0.835851	Benjamini-Hochberg
gene_family	UniRef90_R6IM09	q	0.652247	Benjamini-Hochberg
gene_family	UniRef90_R7IJV8	q	0.257394	Benjamini-Hochberg
gene_family	UniRef90_R7N1D2	q	0.809398	Benjamini-Hochberg
gene_family	UniRef90_R6BUL6	q	0.415431	Benjamini-Hochberg
gene_family	UniRef90_R6VP61	q	0.975764	Benjamini-Hochberg
gene_family	UniRef90_A0A3D2XRL6	q	0.971135	Benjamini-Hochberg
gene_family	UniRef90_R7IJD2	q	0.263622	Benjamini-Hochberg
gene_family	UniRef90_A0A174CFJ4	q	0.79802	Benjamini-Hochberg
gene_family	UniRef90_A0A1C6E097	q	0.462381	Benjamini-Hochberg
gene_family	UniRef90_A0A1M2T4D1	q	0.931148	Benjamini-Hochberg
gene_family	UniRef90_E1W6E9	q	0.317011	Benjamini-Hochberg
gene_family	UniRef90_A0A174JX42	q	0.822474	Benjamini-Hochberg
gene_family	UniRef90_R7I700	q	0.155437	Benjamini-Hochberg
gene_family	UniRef90_B7ASI6	q	0.0673631	Benjamini-Hochberg
gene_family	UniRef90_R6BPA7	q	0.333683	Benjamini-Hochberg
gene_family	UniRef90_R7N2C1	q	0.90895	Benjamini-Hochberg
gene_family	UniRef90_D4LXY1	q	0.845988	Benjamini-Hochberg
gene_family	UniRef90_W1UKG4	q	0.995554	Benjamini-Hochberg
gene_family	UniRef90_A0A1H9AGP6	q	0.920284	Benjamini-Hochberg
gene_family	UniRef90_A0A173VR16	q	0.026135	Benjamini-Hochberg
gene_family	UniRef90_R7N4H7	q	0.94647	Benjamini-Hochberg
gene_family	UniRef90_A0A0F5JJI0	q	0.528884	Benjamini-Hochberg
gene_family	UniRef90_C4Z6R6	q	0.810588	Benjamini-Hochberg
gene_family	UniRef90_R7I5H0	q	0.241731	Benjamini-Hochberg
gene_family	UniRef90_A0A1Q6LIM3	q	0.591303	Benjamini-Hochberg
gene_family	UniRef90_R5QND6	q	0.913401	Benjamini-Hochberg
gene_family	UniRef90_A0A3D2H0G1	q	0.57376	Benjamini-Hochberg
gene_family	UniRef90_R7CA65	q	0.175828	Benjamini-Hochberg
gene_family	UniRef90_A0A0W7TVT0	q	0.318845	Benjamini-Hochberg
gene_family	UniRef90_A0A3A9EXX8	q	0.8369	Benjamini-Hochberg
gene_family	UniRef90_A0A1C6K675	q	0.766207	Benjamini-Hochberg
gene_family	UniRef90_D2WBA9	q	0.632819	Benjamini-Hochberg
gene_family	UniRef90_E2ZKI9	q	0.0482681	Benjamini-Hochberg
gene_family	UniRef90_R7ICF9	q	0.308915	Benjamini-Hochberg
gene_family	UniRef90_A0A377TSS3	q	0.985833	Benjamini-Hochberg
gene_family	UniRef90_R7IAP2	q	0.2708	Benjamini-Hochberg
gene_family	UniRef90_A0A1V0QC96	q	0.747505	Benjamini-Hochberg
gene_family	UniRef90_A0A1G5GP39	q	0.846643	Benjamini-Hochberg
gene_family	UniRef90_A0A3A9AV46	q	0.892333	Benjamini-Hochberg
gene_family	UniRef90_A0A378FZE5	q	0.658276	Benjamini-Hochberg
gene_family	UniRef90_R7I918	q	0.332789	Benjamini-Hochberg
gene_family	UniRef90_A0A2V2C637	q	0.852211	Benjamini-Hochberg
gene_family	UniRef90_R7IEF8	q	0.181662	Benjamini-Hochberg
gene_family	UniRef90_A0A377XQB5	q	0.843959	Benjamini-Hochberg
gene_family	UniRef90_A5Z8W7	q	0.568219	Benjamini-Hochberg
gene_family	UniRef90_A0A3D2XQA9	q	0.742	Benjamini-Hochberg
gene_family	UniRef90_A0A373Y7M7	q	0.11348	Benjamini-Hochberg
gene_family	UniRef90_R7CB99	q	0.2829	Benjamini-Hochberg
gene_family	UniRef90_A0A0M2NG16	q	0.805996	Benjamini-Hochberg
gene_family	UniRef90_R7MZB2	q	0.96822	Benjamini-Hochberg
gene_family	UniRef90_R7IA55	q	0.27184	Benjamini-Hochberg
gene_family	UniRef90_UPI000E506CDF	q	0.998638	Benjamini-Hochberg
gene_family	UniRef90_A0A373DD76	q	0.304132	Benjamini-Hochberg
gene_family	UniRef90_E0E4Z4	q	0.0723494	Benjamini-Hochberg
gene_family	UniRef90_R7I8P1	q	0.350643	Benjamini-Hochberg
gene_family	UniRef90_UPI000E5454B7	q	0.468707	Benjamini-Hochberg
gene_family	UniRef90_A0A316PJB1	q	0.415882	Benjamini-Hochberg
gene_family	UniRef90_A0A316MQ28	q	0.897463	Benjamini-Hochberg
gene_family	UniRef90_F0EQU0	q	0.425205	Benjamini-Hochberg
gene_family	UniRef90_R7ICQ4	q	0.219348	Benjamini-Hochberg
gene_family	UniRef90_R7IBG7	q	0.225348	Benjamini-Hochberg
gene_family	UniRef90_C0FNR3	q	0.418713	Benjamini-Hochberg
gene_family	UniRef90_A0A2A6ZE96	q	0.0854522	Benjamini-Hochberg
gene_family	UniRef90_A0A0P0G0Y2	q	0.46755	Benjamini-Hochberg
gene_family	UniRef90_E2ZI15	q	0.0641158	Benjamini-Hochberg
gene_family	UniRef90_R7IL50	q	0.263592	Benjamini-Hochberg
gene_family	UniRef90_R6CHC0	q	0.229154	Benjamini-Hochberg
gene_family	UniRef90_R7N5B6	q	0.993338	Benjamini-Hochberg
gene_family	UniRef90_A0A3D1E9P8	q	0.719651	Benjamini-Hochberg
gene_family	UniRef90_A0A3D5IA58	q	0.310885	Benjamini-Hochberg
gene_family	UniRef90_R7I974	q	0.225348	Benjamini-Hochberg
gene_family	UniRef90_UPI000B8E9F32	q	0.67597	Benjamini-Hochberg
gene_family	UniRef90_G5H561	q	0.108985	Benjamini-Hochberg
gene_family	UniRef90_A0A3D2H010	q	0.289361	Benjamini-Hochberg
gene_family	UniRef90_A0A373YVF4	q	0.465486	Benjamini-Hochberg
gene_family	UniRef90_A0A378C1F6	q	0.700938	Benjamini-Hochberg
gene_family	UniRef90_R6BMJ0	q	0.537276	Benjamini-Hochberg
gene_family	UniRef90_A0A3C0HWE6	q	0.0406309	Benjamini-Hochberg
gene_family	UniRef90_A5Z805	q	0.486494	Benjamini-Hochberg
gene_family	UniRef90_A0A3D5ICY4	q	0.50689	Benjamini-Hochberg
gene_family	UniRef90_A0A1C5KSB3	q	0.810548	Benjamini-Hochberg
gene_family	UniRef90_A0A373A7L5	q	1	Benjamini-Hochberg
gene_family	UniRef90_R6BVH4	q	0.211114	Benjamini-Hochberg
gene_family	UniRef90_A0A174ZMH4	q	0.575344	Benjamini-Hochberg
gene_family	UniRef90_U2SSK7	q	0.751106	Benjamini-Hochberg
gene_family	UniRef90_R7I6B5	q	0.329576	Benjamini-Hochberg
gene_family	UniRef90_R5WDW8	q	0.304851	Benjamini-Hochberg
gene_family	UniRef90_A0A176U4S1	q	0.739744	Benjamini-Hochberg
gene_family	UniRef90_C3XB63	q	0.605079	Benjamini-Hochberg
gene_family	UniRef90_D2AK15	q	0.240016	Benjamini-Hochberg
gene_family	UniRef90_A0A3E4V9E2	q	0.820437	Benjamini-Hochberg
gene_family	UniRef90_UPI00066D9E9A	q	0.819976	Benjamini-Hochberg
gene_family	UniRef90_F0EUI5	q	0.467995	Benjamini-Hochberg
gene_family	UniRef90_A0A1C6DZ90	q	0.816769	Benjamini-Hochberg
gene_family	UniRef90_A0A1C5VUN8	q	0.321048	Benjamini-Hochberg
gene_family	UniRef90_R6CED5	q	0.348562	Benjamini-Hochberg
gene_family	UniRef90_UPI000EF709BD	q	0.592958	Benjamini-Hochberg
gene_family	UniRef90_A6BDQ4	q	0.755359	Benjamini-Hochberg
gene_family	UniRef90_A0A174WD90	q	0.677255	Benjamini-Hochberg
gene_family	UniRef90_K1T0Y0	q	0.758817	Benjamini-Hochberg
gene_family	UniRef90_A0A3E4M780	q	0.453074	Benjamini-Hochberg
gene_family	UniRef90_R6BZD4	q	0.475362	Benjamini-Hochberg
gene_family	UniRef90_A0A3D2YEQ8	q	0.568864	Benjamini-Hochberg
gene_family	UniRef90_K1S7Q1	q	0.854345	Benjamini-Hochberg
gene_family	UniRef90_A0A1C5L6P5	q	0.433156	Benjamini-Hochberg
gene_family	UniRef90_R7IIB4	q	0.277023	Benjamini-Hochberg
gene_family	UniRef90_R7IEB4	q	0.202054	Benjamini-Hochberg
gene_family	UniRef90_A0A3E5AWD3	q	0.912917	Benjamini-Hochberg
gene_family	UniRef90_E1W647	q	0.374833	Benjamini-Hochberg
gene_family	UniRef90_R6BKV6	q	0.583041	Benjamini-Hochberg
gene_family	UniRef90_R7MYZ8	q	0.870937	Benjamini-Hochberg
gene_family	UniRef90_W1UQH1	q	0.946203	Benjamini-Hochberg
gene_family	UniRef90_R6BUX5	q	0.317167	Benjamini-Hochberg
gene_family	UniRef90_R7ICV1	q	0.34044	Benjamini-Hochberg
gene_family	UniRef90_A0A1M5Z2M4	q	0.908182	Benjamini-Hochberg
gene_family	UniRef90_I8VUZ9	q	0.349678	Benjamini-Hochberg
gene_family	UniRef90_R7N4R4	q	0.992154	Benjamini-Hochberg
gene_family	UniRef90_R7IA93	q	0.28025	Benjamini-Hochberg
gene_family	UniRef90_R7N713	q	0.986021	Benjamini-Hochberg
gene_family	UniRef90_R6CEW5	q	0.262627	Benjamini-Hochberg
gene_family	UniRef90_R9HLY1	q	0.972937	Benjamini-Hochberg
gene_family	UniRef90_UPI000930F90D	q	0.730487	Benjamini-Hochberg
gene_family	UniRef90_A0A1C6JFY8	q	0.407119	Benjamini-Hochberg
gene_family	UniRef90_R7I6F8	q	0.272119	Benjamini-Hochberg
gene_family	UniRef90_R6BZD9	q	0.242247	Benjamini-Hochberg
gene_family	UniRef90_R6CDU2	q	0.568558	Benjamini-Hochberg
gene_family	UniRef90_A0A1B3JJP9	q	0.692916	Benjamini-Hochberg
gene_family	UniRef90_A0A2V3K5J2	q	0.948638	Benjamini-Hochberg
gene_family	UniRef90_R5W5G3	q	0.161511	Benjamini-Hochberg
gene_family	UniRef90_A0A0S2W7V4	q	0.351334	Benjamini-Hochberg
gene_family	UniRef90_K1TMM8	q	0.692916	Benjamini-Hochberg
gene_family	UniRef90_E0E541	q	0.0854522	Benjamini-Hochberg
gene_family	UniRef90_A0A1C5SCN1	q	0.981964	Benjamini-Hochberg
gene_family	UniRef90_A0A3D2GYK1	q	0.238485	Benjamini-Hochberg
gene_family	UniRef90_A0A1C5MWK8	q	0.243387	Benjamini-Hochberg
gene_family	UniRef90_A0A3D0M3S3	q	0.985833	Benjamini-Hochberg
gene_family	UniRef90_A0A3D1PZZ4	q	0.279851	Benjamini-Hochberg
gene_family	UniRef90_Q4QLY5	q	0.455243	Benjamini-Hochberg
gene_family	UniRef90_A0A1C6ESA5	q	0.59788	Benjamini-Hochberg
gene_family	UniRef90_A0A1C5KHG7	q	0.493054	Benjamini-Hochberg
gene_family	UniRef90_R7IGA1	q	0.375837	Benjamini-Hochberg
gene_family	UniRef90_K1UH54	q	0.176802	Benjamini-Hochberg
gene_family	UniRef90_R7I6J1	q	0.318226	Benjamini-Hochberg
gene_family	UniRef90_R7ILG9	q	0.106544	Benjamini-Hochberg
gene_family	UniRef90_A0A1B8QTG9	q	0.464678	Benjamini-Hochberg
gene_family	UniRef90_A0A377JKH0	q	0.568924	Benjamini-Hochberg
gene_family	UniRef90_A0A3D4REA6	q	0.377727	Benjamini-Hochberg
gene_family	UniRef90_A0A3D2EG64	q	0.842834	Benjamini-Hochberg
gene_family	UniRef90_E0E4S7	q	0.104514	Benjamini-Hochberg
gene_family	UniRef90_A0A1B8QY61	q	0.354275	Benjamini-Hochberg
gene_family	UniRef90_F0ES26	q	0.898528	Benjamini-Hochberg
gene_family	UniRef90_D4C9U2	q	0.729599	Benjamini-Hochberg
gene_family	UniRef90_R5DV20	q	0.0740872	Benjamini-Hochberg
gene_family	UniRef90_R7IEP1	q	0.221606	Benjamini-Hochberg
gene_family	UniRef90_R6G1L4	q	0.822729	Benjamini-Hochberg
gene_family	UniRef90_A0A352SGN9	q	0.19239	Benjamini-Hochberg
gene_family	UniRef90_E2ZIG5	q	0.82726	Benjamini-Hochberg
gene_family	UniRef90_R7I5T6	q	0.350532	Benjamini-Hochberg
gene_family	UniRef90_F0EV15	q	0.412141	Benjamini-Hochberg
gene_family	UniRef90_R7IK08	q	0.335326	Benjamini-Hochberg
gene_family	UniRef90_W1UFR6	q	0.979522	Benjamini-Hochberg
gene_family	UniRef90_R7I4K9	q	0.344885	Benjamini-Hochberg
gene_family	UniRef90_F0ESR9	q	0.761122	Benjamini-Hochberg
gene_family	UniRef90_A0A3D2I1I5	q	0.199761	Benjamini-Hochberg
gene_family	UniRef90_A0A174KVY1	q	0.0790769	Benjamini-Hochberg
gene_family	UniRef90_A0A373M0B3	q	0.164956	Benjamini-Hochberg
gene_family	UniRef90_A0A1C5UM29	q	0.951736	Benjamini-Hochberg
gene_family	UniRef90_A0A1B8QXF1	q	0.502242	Benjamini-Hochberg
gene_family	UniRef90_A0A1C5QLI9	q	0.715942	Benjamini-Hochberg
gene_family	UniRef90_H1CJ87	q	0.446194	Benjamini-Hochberg
gene_family	UniRef90_W4PT75	q	0.878784	Benjamini-Hochberg
gene_family	UniRef90_A0A3A9FHU5	q	0.873214	Benjamini-Hochberg
gene_family	UniRef90_A5Z3X3	q	0.0188075	Benjamini-Hochberg
gene_family	UniRef90_R7IJL5	q	0.139068	Benjamini-Hochberg
gene_family	UniRef90_A0A3D2G1P5	q	0.726483	Benjamini-Hochberg
gene_family	UniRef90_R6BLQ4	q	0.752472	Benjamini-Hochberg
gene_family	UniRef90_R5HB48	q	0.211704	Benjamini-Hochberg
gene_family	UniRef90_R5LP40	q	0.619567	Benjamini-Hochberg
gene_family	UniRef90_A0A3D2XMV0	q	0.958384	Benjamini-Hochberg
gene_family	UniRef90_A0A377JGU0	q	0.33092	Benjamini-Hochberg
gene_family	UniRef90_A0A369YVB5	q	0.234848	Benjamini-Hochberg
gene_family	UniRef90_R7I8G0	q	0.260003	Benjamini-Hochberg
gene_family	UniRef90_R6LXP4	q	0.947092	Benjamini-Hochberg
gene_family	UniRef90_E1W4F8	q	0.751106	Benjamini-Hochberg
gene_family	UniRef90_B7AWM5	q	0.943956	Benjamini-Hochberg
gene_family	UniRef90_R6BHZ1	q	0.263592	Benjamini-Hochberg
gene_family	UniRef90_A0A3A9GP23	q	0.942362	Benjamini-Hochberg
gene_family	UniRef90_S0J4I0	q	0.520818	Benjamini-Hochberg
gene_family	UniRef90_A0A377ZVA6	q	0.975129	Benjamini-Hochberg
gene_family	UniRef90_R7I8F6	q	0.28486	Benjamini-Hochberg
gene_family	UniRef90_E4MDU1	q	0.342792	Benjamini-Hochberg
gene_family	UniRef90_A0A3D5I9J5	q	0.437152	Benjamini-Hochberg
gene_family	UniRef90_F0ESD9	q	0.245992	Benjamini-Hochberg
gene_family	UniRef90_A0A354IH59	q	0.451039	Benjamini-Hochberg
gene_family	UniRef90_R7ICJ3	q	0.317556	Benjamini-Hochberg
gene_family	UniRef90_R6QNX7	q	0.0871271	Benjamini-Hochberg
gene_family	UniRef90_A0A0M6WW13	q	0.496942	Benjamini-Hochberg
gene_family	UniRef90_A0A1C6KAF4	q	0.439466	Benjamini-Hochberg
gene_family	UniRef90_A0A352SF04	q	0.145576	Benjamini-Hochberg
gene_family	UniRef90_R7ID33	q	0.282675	Benjamini-Hochberg
gene_family	UniRef90_K1SRD2	q	0.881031	Benjamini-Hochberg
gene_family	UniRef90_A0A3E4XN82	q	0.943163	Benjamini-Hochberg
gene_family	UniRef90_A0A3D5IFG7	q	0.228911	Benjamini-Hochberg
gene_family	UniRef90_R7I7M7	q	0.234985	Benjamini-Hochberg
gene_family	UniRef90_A0A1C5P8B0	q	0.573576	Benjamini-Hochberg
gene_family	UniRef90_A0A3D0HPQ9	q	0.30092	Benjamini-Hochberg
gene_family	UniRef90_R7IHM4	q	0.313499	Benjamini-Hochberg
gene_family	UniRef90_A0A0B5BNQ3	q	0.947942	Benjamini-Hochberg
gene_family	UniRef90_A0A2X3HKA8	q	0.931148	Benjamini-Hochberg
gene_family	UniRef90_A0A3D1Q4H7	q	0.428244	Benjamini-Hochberg
gene_family	UniRef90_R7ICJ9	q	0.296932	Benjamini-Hochberg
gene_family	UniRef90_A0A0S2W7B8	q	0.291806	Benjamini-Hochberg
gene_family	UniRef90_UPI000E2CDD63	q	0.724862	Benjamini-Hochberg
gene_family	UniRef90_A0A174RV88	q	0.547052	Benjamini-Hochberg
gene_family	UniRef90_R7I5L2	q	0.252269	Benjamini-Hochberg
gene_family	UniRef90_K1S4B8	q	0.505703	Benjamini-Hochberg
gene_family	UniRef90_A0A0S2W025	q	0.335846	Benjamini-Hochberg
gene_family	UniRef90_A0A0S2W3I5	q	0.120319	Benjamini-Hochberg
gene_family	UniRef90_A0A0U4JPI2	q	0.653068	Benjamini-Hochberg
gene_family	UniRef90_A0A174BS23	q	0.270972	Benjamini-Hochberg
gene_family	UniRef90_A0A174FTP2	q	0.465749	Benjamini-Hochberg
gene_family	UniRef90_A0A2N8I3J2	q	0.186424	Benjamini-Hochberg
gene_family	UniRef90_A0A2U1BIA0	q	0.351334	Benjamini-Hochberg
gene_family	UniRef90_C0F0G9	q	0.379398	Benjamini-Hochberg
gene_family	UniRef90_E2ZIF3	q	0.347357	Benjamini-Hochberg
gene_family	UniRef90_R7IKG0	q	0.577615	Benjamini-Hochberg
gene_family	UniRef90_UPI0002F3B8CC	q	0.854653	Benjamini-Hochberg
gene_family	UniRef90_UPI00056B066E	q	0.28282	Benjamini-Hochberg
gene_family	UniRef90_F0ETE1	q	0.412141	Benjamini-Hochberg
gene_family	UniRef90_A0A3D5IAS8	q	0.410838	Benjamini-Hochberg
gene_family	UniRef90_A0A2V2GPK4	q	0.544165	Benjamini-Hochberg
gene_family	UniRef90_R7IFC2	q	0.36037	Benjamini-Hochberg
gene_family	UniRef90_A0A1C5RYM8	q	0.82726	Benjamini-Hochberg
gene_family	UniRef90_UPI000F0604D1	q	0.328067	Benjamini-Hochberg
gene_family	UniRef90_A0A358M0W3	q	0.883001	Benjamini-Hochberg
gene_family	UniRef90_R7N3A4	q	0.892333	Benjamini-Hochberg
gene_family	UniRef90_A0A396LJU9	q	0.0453824	Benjamini-Hochberg
gene_family	UniRef90_A5Z7J3	q	0.446194	Benjamini-Hochberg
gene_family	UniRef90_J7TG35	q	0.597331	Benjamini-Hochberg
gene_family	UniRef90_A0A2J5PP23	q	0.84177	Benjamini-Hochberg
gene_family	UniRef90_R7IM15	q	0.385573	Benjamini-Hochberg
gene_family	UniRef90_A0A3D4HNY4	q	0.691662	Benjamini-Hochberg
gene_family	UniRef90_R9KMR3	q	0.444914	Benjamini-Hochberg
gene_family	UniRef90_R6CHL4	q	0.447143	Benjamini-Hochberg
gene_family	UniRef90_R7I9K1	q	0.274212	Benjamini-Hochberg
gene_family	UniRef90_A0A3D2GX84	q	0.367363	Benjamini-Hochberg
gene_family	UniRef90_A0A1R0EFX9	q	0.869795	Benjamini-Hochberg
gene_family	UniRef90_R7I843	q	0.362562	Benjamini-Hochberg
gene_family	UniRef90_U2EVH4	q	0.429967	Benjamini-Hochberg
gene_family	UniRef90_A0A174D1H4	q	0.596144	Benjamini-Hochberg
gene_family	UniRef90_A0A1T4V624	q	0.998147	Benjamini-Hochberg
gene_family	UniRef90_A0A1W1YT26	q	0.520808	Benjamini-Hochberg
gene_family	UniRef90_R7N600	q	0.881231	Benjamini-Hochberg
gene_family	UniRef90_A0A127SBX3	q	0.488247	Benjamini-Hochberg
gene_family	UniRef90_A0A3B8UJ66	q	0.551331	Benjamini-Hochberg
gene_family	UniRef90_R7I809	q	0.292545	Benjamini-Hochberg
gene_family	UniRef90_A0A369LUY7	q	0.968997	Benjamini-Hochberg
gene_family	UniRef90_A0A3E4IC43	q	0.946074	Benjamini-Hochberg
gene_family	UniRef90_R7N2T4	q	0.785666	Benjamini-Hochberg
gene_family	UniRef90_F0EU44	q	0.737715	Benjamini-Hochberg
gene_family	UniRef90_R7IJR2	q	0.177167	Benjamini-Hochberg
gene_family	UniRef90_R7C518	q	0.21773	Benjamini-Hochberg
gene_family	UniRef90_UPI000E488970	q	0.871418	Benjamini-Hochberg
gene_family	UniRef90_A0A378EEH1	q	0.92319	Benjamini-Hochberg
gene_family	UniRef90_R5P7Q2	q	0.410665	Benjamini-Hochberg
gene_family	UniRef90_A0A3C0HZ65	q	0.393647	Benjamini-Hochberg
gene_family	UniRef90_A0A2J1D402	q	0.704681	Benjamini-Hochberg
gene_family	UniRef90_A0A1C6KP75	q	0.723209	Benjamini-Hochberg
gene_family	UniRef90_R7IGG1	q	0.381469	Benjamini-Hochberg
gene_family	UniRef90_A0A1Y4RKF5	q	0.730487	Benjamini-Hochberg
gene_family	UniRef90_A0A1C5WF58	q	0.433872	Benjamini-Hochberg
gene_family	UniRef90_A0A1Y3RYG0	q	0.379633	Benjamini-Hochberg
gene_family	UniRef90_UPI000E4DCC52	q	0.0931534	Benjamini-Hochberg
gene_family	UniRef90_A0A2X3C7A8	q	0.892333	Benjamini-Hochberg
gene_family	UniRef90_R7IJF8	q	0.318644	Benjamini-Hochberg
gene_family	UniRef90_R6BXZ5	q	0.662748	Benjamini-Hochberg
gene_family	UniRef90_A0A377JK19	q	0.455243	Benjamini-Hochberg
gene_family	UniRef90_R7IIT8	q	0.268029	Benjamini-Hochberg
gene_family	UniRef90_A0A1I5M8M8	q	0.426617	Benjamini-Hochberg
gene_family	UniRef90_A0A1C5QJS0	q	0.439522	Benjamini-Hochberg
gene_family	UniRef90_R6IP98	q	0.548504	Benjamini-Hochberg
gene_family	UniRef90_R7IIA0	q	0.273877	Benjamini-Hochberg
gene_family	UniRef90_A0A369ZP67	q	0.348396	Benjamini-Hochberg
gene_family	UniRef90_R6HZ09	q	0.91801	Benjamini-Hochberg
gene_family	UniRef90_A0A3D2H3R1	q	0.510558	Benjamini-Hochberg
gene_family	UniRef90_A0A373Y7W5	q	0.114746	Benjamini-Hochberg
gene_family	UniRef90_R6JHZ1	q	0.909088	Benjamini-Hochberg
gene_family	UniRef90_R5V7Q8	q	0.780212	Benjamini-Hochberg
gene_family	UniRef90_R7C8X6	q	0.270918	Benjamini-Hochberg
gene_family	UniRef90_A0A373Z4B8	q	0.224025	Benjamini-Hochberg
gene_family	UniRef90_A0A3B8UMU3	q	0.679948	Benjamini-Hochberg
gene_family	UniRef90_P44421	q	0.772304	Benjamini-Hochberg
gene_family	UniRef90_R5ARJ5	q	0.813629	Benjamini-Hochberg
gene_family	UniRef90_R6BLX2	q	0.430626	Benjamini-Hochberg
gene_family	UniRef90_A0A374NJS6	q	0.56975	Benjamini-Hochberg
gene_family	UniRef90_R7IMI8	q	0.28296	Benjamini-Hochberg
gene_family	UniRef90_B7AQH8	q	0.987179	Benjamini-Hochberg
gene_family	UniRef90_A0A1C5VTA3	q	0.577429	Benjamini-Hochberg
gene_family	UniRef90_C0B5R0	q	0.76641	Benjamini-Hochberg
gene_family	UniRef90_R7IDZ5	q	0.388348	Benjamini-Hochberg
gene_family	UniRef90_A0A3D2I695	q	0.379679	Benjamini-Hochberg
gene_family	UniRef90_A0A3D1NN21	q	0.0196056	Benjamini-Hochberg
gene_family	UniRef90_I8VG25	q	0.499857	Benjamini-Hochberg
gene_family	UniRef90_R7N453	q	0.945376	Benjamini-Hochberg
gene_family	UniRef90_A0A1C5LC12	q	0.836654	Benjamini-Hochberg
gene_family	UniRef90_A0A3C1LSX4	q	0.672288	Benjamini-Hochberg
gene_family	UniRef90_A0A1C5V903	q	0.995722	Benjamini-Hochberg
gene_family	UniRef90_R5USF5	q	0.765953	Benjamini-Hochberg
gene_family	UniRef90_B0A8T1	q	0.712997	Benjamini-Hochberg
gene_family	UniRef90_A5Z804	q	0.687303	Benjamini-Hochberg
gene_family	UniRef90_UPI000E52B8BD	q	0.826348	Benjamini-Hochberg
gene_family	UniRef90_R6IXX9	q	0.250046	Benjamini-Hochberg
gene_family	UniRef90_R6E2S8	q	0.948066	Benjamini-Hochberg
gene_family	UniRef90_A0A1C6IRI7	q	0.71971	Benjamini-Hochberg
gene_family	UniRef90_G9R495	q	0.246945	Benjamini-Hochberg
gene_family	UniRef90_A0A1C6CY67	q	0.528747	Benjamini-Hochberg
gene_family	UniRef90_A0A1B8T232	q	0.533894	Benjamini-Hochberg
gene_family	UniRef90_R6BHI7	q	0.191539	Benjamini-Hochberg
gene_family	UniRef90_R7IJ16	q	0.21773	Benjamini-Hochberg
gene_family	UniRef90_A0A174BUU9	q	0.825485	Benjamini-Hochberg
gene_family	UniRef90_A0A352SJH0	q	0.2271	Benjamini-Hochberg
gene_family	UniRef90_A0A3D2I175	q	0.168448	Benjamini-Hochberg
gene_family	UniRef90_R7N4Z8	q	0.90895	Benjamini-Hochberg
gene_family	UniRef90_P43703	q	0.523756	Benjamini-Hochberg
gene_family	UniRef90_R7IJN7	q	0.270222	Benjamini-Hochberg
gene_family	UniRef90_A0A1Q6EPI7	q	0.961275	Benjamini-Hochberg
gene_family	UniRef90_R7IE99	q	0.258359	Benjamini-Hochberg
gene_family	UniRef90_R7IKK5	q	0.36769	Benjamini-Hochberg
gene_family	UniRef90_R6BYI5	q	0.411782	Benjamini-Hochberg
gene_family	UniRef90_A0A174A938	q	0.995722	Benjamini-Hochberg
gene_family	UniRef90_B0A8L6	q	0.751106	Benjamini-Hochberg
gene_family	UniRef90_A0A173SBJ4	q	0.518688	Benjamini-Hochberg
gene_family	UniRef90_R6CF01	q	0.450243	Benjamini-Hochberg
gene_family	UniRef90_UPI000E4ABBA1	q	0.889521	Benjamini-Hochberg
gene_family	UniRef90_D0TEW9	q	0.928428	Benjamini-Hochberg
gene_family	UniRef90_A0A1H4ESN6	q	0.997667	Benjamini-Hochberg
gene_family	UniRef90_R6BRP5	q	0.52152	Benjamini-Hochberg
gene_family	UniRef90_A0A1H3XBU8	q	0.981964	Benjamini-Hochberg
gene_family	UniRef90_A0A396F215	q	0.959595	Benjamini-Hochberg
gene_family	UniRef90_A0A108TH16	q	0.82726	Benjamini-Hochberg
gene_family	UniRef90_F9QBK2	q	0.613077	Benjamini-Hochberg
gene_family	UniRef90_R7I7N5	q	0.345285	Benjamini-Hochberg
gene_family	UniRef90_A0A142G1E2	q	0.649478	Benjamini-Hochberg
gene_family	UniRef90_A0A373YY78	q	0.128974	Benjamini-Hochberg
gene_family	UniRef90_R7IAN1	q	0.461344	Benjamini-Hochberg
gene_family	UniRef90_R7IIH1	q	0.263622	Benjamini-Hochberg
gene_family	UniRef90_R5T7Y2	q	0.853177	Benjamini-Hochberg
gene_family	UniRef90_A0A352SIX7	q	0.575344	Benjamini-Hochberg
gene_family	UniRef90_C4Z4F3	q	0.05361	Benjamini-Hochberg
gene_family	UniRef90_R6CED7	q	0.565934	Benjamini-Hochberg
gene_family	UniRef90_A0A1Q6LFM6	q	0.729348	Benjamini-Hochberg
gene_family	UniRef90_A0A1Q6LWW8	q	0.721167	Benjamini-Hochberg
gene_family	UniRef90_A0A1Y4TLX3	q	0.898528	Benjamini-Hochberg
gene_family	UniRef90_A0A3D4RBF2	q	0.520109	Benjamini-Hochberg
gene_family	UniRef90_D4J7K7	q	1	Benjamini-Hochberg
gene_family	UniRef90_A0A3D2I4A4	q	0.843959	Benjamini-Hochberg
gene_family	UniRef90_A5ZXV5	q	0.923966	Benjamini-Hochberg
gene_family	UniRef90_A0A0M2PDL9	q	0.447143	Benjamini-Hochberg
gene_family	UniRef90_A0A1Q6Q1W1	q	0.274212	Benjamini-Hochberg
gene_family	UniRef90_A0A285TJZ6	q	0.926206	Benjamini-Hochberg
gene_family	UniRef90_R6D7I5	q	0.972661	Benjamini-Hochberg
gene_family	UniRef90_R7C5Q9	q	0.196387	Benjamini-Hochberg
gene_family	UniRef90_A0A174JGB4	q	0.465486	Benjamini-Hochberg
gene_family	UniRef90_A0A1C5RGJ0	q	0.907347	Benjamini-Hochberg
gene_family	UniRef90_A0A1Q6RRP9	q	0.620774	Benjamini-Hochberg
gene_family	UniRef90_R6HMC6	q	0.905698	Benjamini-Hochberg
gene_family	UniRef90_A0A377TSF1	q	0.953958	Benjamini-Hochberg
gene_family	UniRef90_A0A377JF57	q	0.484008	Benjamini-Hochberg
gene_family	UniRef90_UPI0007EC50C6	q	0.741806	Benjamini-Hochberg
gene_family	UniRef90_A0A1C5MUU9	q	0.86824	Benjamini-Hochberg
gene_family	UniRef90_R7N4U8	q	0.927564	Benjamini-Hochberg
gene_family	UniRef90_G5SMS1	q	0.191232	Benjamini-Hochberg
gene_family	UniRef90_A0A2K4ZCP3	q	0.155478	Benjamini-Hochberg
gene_family	UniRef90_E5UWY6	q	0.734917	Benjamini-Hochberg
gene_family	UniRef90_A0A0E0TUK1	q	0.707476	Benjamini-Hochberg
gene_family	UniRef90_UPI0004AD2EFF	q	0.873258	Benjamini-Hochberg
gene_family	UniRef90_A0A336IKW0	q	0.881031	Benjamini-Hochberg
gene_family	UniRef90_A0A3D5TEV8	q	0.894535	Benjamini-Hochberg
gene_family	UniRef90_A0A355VIR0	q	0.817831	Benjamini-Hochberg
gene_family	UniRef90_R7I8E9	q	0.363098	Benjamini-Hochberg
gene_family	UniRef90_A0A174T1S2	q	0.825615	Benjamini-Hochberg
gene_family	UniRef90_R6J385	q	0.929279	Benjamini-Hochberg
gene_family	UniRef90_R7ICP1	q	0.603005	Benjamini-Hochberg
gene_family	UniRef90_R6BYW9	q	0.391696	Benjamini-Hochberg
gene_family	UniRef90_K1TI99	q	0.256384	Benjamini-Hochberg
gene_family	UniRef90_D7GQU3	q	0.92976	Benjamini-Hochberg
gene_family	UniRef90_E1W515	q	0.857099	Benjamini-Hochberg
gene_family	UniRef90_R6BTI6	q	0.37678	Benjamini-Hochberg
gene_family	UniRef90_A0A3D2I966	q	0.643578	Benjamini-Hochberg
gene_family	UniRef90_A0A1C6APM3	q	0.127158	Benjamini-Hochberg
gene_family	UniRef90_R7I575	q	0.212501	Benjamini-Hochberg
gene_family	UniRef90_A0A1B8R0E1	q	0.481551	Benjamini-Hochberg
gene_family	UniRef90_R7ICT8	q	0.260003	Benjamini-Hochberg
gene_family	UniRef90_A0A1C6IW92	q	0.317556	Benjamini-Hochberg
gene_family	UniRef90_R7I561	q	0.285427	Benjamini-Hochberg
gene_family	UniRef90_R7IEE2	q	0.388766	Benjamini-Hochberg
gene_family	UniRef90_C0E8B0	q	0.833858	Benjamini-Hochberg
gene_family	UniRef90_E1W627	q	0.571833	Benjamini-Hochberg
gene_family	UniRef90_R7IBQ6	q	0.40189	Benjamini-Hochberg
gene_family	UniRef90_A0A377JJM9	q	0.369929	Benjamini-Hochberg
gene_family	UniRef90_A0A3D0M2G7	q	0.91801	Benjamini-Hochberg
gene_family	UniRef90_G5HBM9	q	0.0802522	Benjamini-Hochberg
gene_family	UniRef90_UPI000E50B9F5	q	0.895203	Benjamini-Hochberg
gene_family	UniRef90_UPI00082D495F	q	0.747505	Benjamini-Hochberg
gene_family	UniRef90_J9CF21	q	0.353095	Benjamini-Hochberg
gene_family	UniRef90_P44856	q	0.548504	Benjamini-Hochberg
gene_family	UniRef90_C2LRX8	q	0.678242	Benjamini-Hochberg
gene_family	UniRef90_A0A1B8QZK4	q	0.621365	Benjamini-Hochberg
gene_family	UniRef90_R5X147	q	0.927628	Benjamini-Hochberg
gene_family	UniRef90_A0A1Q6LJ68	q	0.211438	Benjamini-Hochberg
gene_family	UniRef90_I9QPT9	q	0.987297	Benjamini-Hochberg
gene_family	UniRef90_R6VWC7	q	0.936172	Benjamini-Hochberg
gene_family	UniRef90_B0AA89	q	0.528884	Benjamini-Hochberg
gene_family	UniRef90_R7IFD1	q	0.256373	Benjamini-Hochberg
gene_family	UniRef90_R7IKG3	q	0.312878	Benjamini-Hochberg
gene_family	UniRef90_F9Q901	q	0.839955	Benjamini-Hochberg
gene_family	UniRef90_A0A1Y4LFH1	q	0.762598	Benjamini-Hochberg
gene_family	UniRef90_A0A2X3FIR9	q	0.597515	Benjamini-Hochberg
gene_family	UniRef90_E6KX18	q	0.279916	Benjamini-Hochberg
gene_family	UniRef90_R7IBF3	q	0.263622	Benjamini-Hochberg
gene_family	UniRef90_A0A3D5IC00	q	0.294578	Benjamini-Hochberg
gene_family	UniRef90_A0A0S2W4U7	q	0.156149	Benjamini-Hochberg
gene_family	UniRef90_A0A174GAG2	q	0.888429	Benjamini-Hochberg
gene_family	UniRef90_R6BKE7	q	0.320538	Benjamini-Hochberg
gene_family	UniRef90_D6DE53	q	0.781921	Benjamini-Hochberg
gene_family	UniRef90_A0A3D2I1Z2	q	0.26488	Benjamini-Hochberg
gene_family	UniRef90_E1W456	q	0.401321	Benjamini-Hochberg
gene_family	UniRef90_G5H694	q	0.124278	Benjamini-Hochberg
gene_family	UniRef90_R9N596	q	0.937662	Benjamini-Hochberg
gene_family	UniRef90_A0A077M7K6	q	0.202054	Benjamini-Hochberg
gene_family	UniRef90_R7N265	q	0.842834	Benjamini-Hochberg
gene_family	UniRef90_R6Z568	q	0.999366	Benjamini-Hochberg
gene_family	UniRef90_G5H6L9	q	0.045178	Benjamini-Hochberg
gene_family	UniRef90_R7IJJ3	q	0.493054	Benjamini-Hochberg
gene_family	UniRef90_A0A377TKJ5	q	0.737181	Benjamini-Hochberg
gene_family	UniRef90_A0A1Y4T7S9	q	0.892294	Benjamini-Hochberg
gene_family	UniRef90_A0A3E4M7Q5	q	0.904375	Benjamini-Hochberg
gene_family	UniRef90_A0A174FVY0	q	0.581998	Benjamini-Hochberg
gene_family	UniRef90_K1UHF6	q	0.527934	Benjamini-Hochberg
gene_family	UniRef90_R7C9J0	q	0.266371	Benjamini-Hochberg
gene_family	UniRef90_R7N0Z6	q	0.912917	Benjamini-Hochberg
gene_family	UniRef90_A0A374MM29	q	0.64292	Benjamini-Hochberg
gene_family	UniRef90_A0A1C5LJ83	q	0.999618	Benjamini-Hochberg
gene_family	UniRef90_A0A1Q6LXS5	q	0.488231	Benjamini-Hochberg
gene_family	UniRef90_A0A1Y4HNH8	q	0.496942	Benjamini-Hochberg
gene_family	UniRef90_R7N701	q	0.908475	Benjamini-Hochberg
gene_family	UniRef90_UPI000E5183D9	q	0.943495	Benjamini-Hochberg
gene_family	UniRef90_A0A1Q6NCU2	q	0.315687	Benjamini-Hochberg
gene_family	UniRef90_A0A1Y4GTY4	q	0.203718	Benjamini-Hochberg
gene_family	UniRef90_R6BN70	q	0.467284	Benjamini-Hochberg
gene_family	UniRef90_A0A3C0HXW3	q	0.204757	Benjamini-Hochberg
gene_family	UniRef90_F0EUA4	q	0.484722	Benjamini-Hochberg
gene_family	UniRef90_R5L9Z7	q	0.0398436	Benjamini-Hochberg
gene_family	UniRef90_A0A3A8ZNP9	q	0.544509	Benjamini-Hochberg
gene_family	UniRef90_UPI000E5417C7	q	0.0803172	Benjamini-Hochberg
gene_family	UniRef90_R7C9E9	q	0.249397	Benjamini-Hochberg
gene_family	UniRef90_UPI000E52322B	q	0.843959	Benjamini-Hochberg
gene_family	UniRef90_A0A2X1QW48	q	0.988979	Benjamini-Hochberg
gene_family	UniRef90_R7I847	q	0.290183	Benjamini-Hochberg
gene_family	UniRef90_A0A1T4UST5	q	0.977086	Benjamini-Hochberg
gene_family	UniRef90_R7IBU4	q	0.250888	Benjamini-Hochberg
gene_family	UniRef90_A0A1Y4VAU2	q	0.496411	Benjamini-Hochberg
gene_family	UniRef90_A0A3A9ABC3	q	0.15979	Benjamini-Hochberg
gene_family	UniRef90_R7IAB0	q	0.331648	Benjamini-Hochberg
gene_family	UniRef90_R6BWR3	q	0.403173	Benjamini-Hochberg
gene_family	UniRef90_A0A352SJG4	q	0.354275	Benjamini-Hochberg
gene_family	UniRef90_R5NSA5	q	0.124428	Benjamini-Hochberg
gene_family	UniRef90_A0A1Q6LTI1	q	0.493234	Benjamini-Hochberg
gene_family	UniRef90_A0A108T2S7	q	0.929279	Benjamini-Hochberg
gene_family	UniRef90_R7ICB5	q	0.325678	Benjamini-Hochberg
gene_family	UniRef90_A0A3D2XP91	q	0.948066	Benjamini-Hochberg
gene_family	UniRef90_E4MB62	q	0.950808	Benjamini-Hochberg
gene_family	UniRef90_A0A369YFD5	q	0.649106	Benjamini-Hochberg
gene_family	UniRef90_R6TLR9	q	0.884382	Benjamini-Hochberg
gene_family	UniRef90_A0A1C6E542	q	0.0196056	Benjamini-Hochberg
gene_family	UniRef90_A0A3D1Q4C4	q	0.0834431	Benjamini-Hochberg
gene_family	UniRef90_UPI000E4D88DE	q	0.987297	Benjamini-Hochberg
gene_family	UniRef90_A0A1C5MC67	q	0.0713323	Benjamini-Hochberg
gene_family	UniRef90_F0EQR4	q	0.468871	Benjamini-Hochberg
gene_family	UniRef90_K1SKM6	q	0.190638	Benjamini-Hochberg
gene_family	UniRef90_P44298	q	0.576266	Benjamini-Hochberg
gene_family	UniRef90_A0A174X899	q	0.292581	Benjamini-Hochberg
gene_family	UniRef90_A0A350TJL9	q	0.980716	Benjamini-Hochberg
gene_family	UniRef90_R7IKJ3	q	0.540668	Benjamini-Hochberg
gene_family	UniRef90_A0A1T4V466	q	0.672288	Benjamini-Hochberg
gene_family	UniRef90_A0A176U3C5	q	0.440229	Benjamini-Hochberg
gene_family	UniRef90_A0A2J4JML6	q	0.0385331	Benjamini-Hochberg
gene_family	UniRef90_C0EXJ5	q	0.879627	Benjamini-Hochberg
gene_family	UniRef90_D4JPJ4	q	0.972288	Benjamini-Hochberg
gene_family	UniRef90_UPI000E4C88A3	q	0.72441	Benjamini-Hochberg
gene_family	UniRef90_R9MBF7	q	0.99041	Benjamini-Hochberg
gene_family	UniRef90_A0A3D2H3D0	q	0.396153	Benjamini-Hochberg
gene_family	UniRef90_Q4QMC0	q	0.86824	Benjamini-Hochberg
gene_family	UniRef90_R6BIR1	q	0.35994	Benjamini-Hochberg
gene_family	UniRef90_A0A1C6J2W7	q	0.423937	Benjamini-Hochberg
gene_family	UniRef90_F0ET46	q	0.74575	Benjamini-Hochberg
gene_family	UniRef90_G5H5G7	q	0.25632	Benjamini-Hochberg
gene_family	UniRef90_K1SZA1	q	0.343761	Benjamini-Hochberg
gene_family	UniRef90_A0A355X861	q	0.553324	Benjamini-Hochberg
gene_family	UniRef90_A0A373DGZ5	q	0.890229	Benjamini-Hochberg
gene_family	UniRef90_A0A1B8R0D5	q	0.711747	Benjamini-Hochberg
gene_family	UniRef90_R7MZF8	q	0.950846	Benjamini-Hochberg
gene_family	UniRef90_A0A373DFH3	q	0.23098	Benjamini-Hochberg
gene_family	UniRef90_A0A0A1E092	q	0.999518	Benjamini-Hochberg
gene_family	UniRef90_R7IDC5	q	0.142952	Benjamini-Hochberg
gene_family	UniRef90_A0A1R0E9R3	q	0.455257	Benjamini-Hochberg
gene_family	UniRef90_A0A3E2XV69	q	0.71486	Benjamini-Hochberg
gene_family	UniRef90_K1TMP3	q	0.840711	Benjamini-Hochberg
gene_family	UniRef90_K1S3D2	q	0.436464	Benjamini-Hochberg
gene_family	UniRef90_A0A2U1B9S7	q	0.648911	Benjamini-Hochberg
gene_family	UniRef90_A0A1Q6LCP7	q	0.64069	Benjamini-Hochberg
gene_family	UniRef90_UPI000E4F17B4	q	0.199495	Benjamini-Hochberg
gene_family	UniRef90_V2YFD5	q	0.486494	Benjamini-Hochberg
gene_family	UniRef90_A0A3D5IDQ6	q	0.25363	Benjamini-Hochberg
gene_family	UniRef90_R7I6Q0	q	0.446194	Benjamini-Hochberg
gene_family	UniRef90_R7IEA1	q	0.375837	Benjamini-Hochberg
gene_family	UniRef90_R7CBW2	q	0.217564	Benjamini-Hochberg
gene_family	UniRef90_A0A3D4R929	q	0.225878	Benjamini-Hochberg
gene_family	UniRef90_A0A1C6H8Y1	q	0.279168	Benjamini-Hochberg
gene_family	UniRef90_A0A1C6KRX0	q	0.344868	Benjamini-Hochberg
gene_family	UniRef90_G5H8R8	q	0.148338	Benjamini-Hochberg
gene_family	UniRef90_R6CF17	q	0.451644	Benjamini-Hochberg
gene_family	UniRef90_UPI000E51B7ED	q	0.987913	Benjamini-Hochberg
gene_family	UniRef90_B0ABR3	q	0.861045	Benjamini-Hochberg
gene_family	UniRef90_A0A3D2FYF3	q	0.910343	Benjamini-Hochberg
gene_family	UniRef90_A0A1Q6LT85	q	0.658903	Benjamini-Hochberg
gene_family	UniRef90_A0A174FXI2	q	0.213634	Benjamini-Hochberg
gene_family	UniRef90_R5ALV2	q	0.704299	Benjamini-Hochberg
gene_family	UniRef90_A0A141RAW8	q	0.861249	Benjamini-Hochberg
gene_family	UniRef90_R7I5V5	q	0.250888	Benjamini-Hochberg
gene_family	UniRef90_R7IL25	q	0.215996	Benjamini-Hochberg
gene_family	UniRef90_A0A377XBT6	q	0.619965	Benjamini-Hochberg
gene_family	UniRef90_R6FGS1	q	0.111109	Benjamini-Hochberg
gene_family	UniRef90_E0F5V3	q	0.479426	Benjamini-Hochberg
gene_family	UniRef90_R7IBP1	q	0.47194	Benjamini-Hochberg
gene_family	UniRef90_R7I467	q	0.30382	Benjamini-Hochberg
gene_family	UniRef90_R7R1K7	q	0.659225	Benjamini-Hochberg
gene_family	UniRef90_R7IBH3	q	0.237687	Benjamini-Hochberg
gene_family	UniRef90_A0A333FZT3	q	0.941341	Benjamini-Hochberg
gene_family	UniRef90_A0A1Q6Q2S2	q	0.247425	Benjamini-Hochberg
gene_family	UniRef90_A5Z4M1	q	0.0193283	Benjamini-Hochberg
gene_family	UniRef90_A0A2V1JYW5	q	0.476356	Benjamini-Hochberg
gene_family	UniRef90_R5VHU8	q	0.496942	Benjamini-Hochberg
gene_family	UniRef90_A0A396A3S2	q	0.48972	Benjamini-Hochberg
gene_family	UniRef90_A0A3D5IF03	q	0.823613	Benjamini-Hochberg
gene_family	UniRef90_A0A373NBN9	q	0.994126	Benjamini-Hochberg
gene_family	UniRef90_R6CDF0	q	0.562385	Benjamini-Hochberg
gene_family	UniRef90_A0A173Y3A5	q	0.606254	Benjamini-Hochberg
gene_family	UniRef90_A0A3C1BW13	q	0.561977	Benjamini-Hochberg
gene_family	UniRef90_A0A1B8R0H8	q	0.611806	Benjamini-Hochberg
gene_family	UniRef90_R5V5D9	q	0.763226	Benjamini-Hochberg
gene_family	UniRef90_R5GUB7	q	0.0799825	Benjamini-Hochberg
gene_family	UniRef90_A0A352SI30	q	0.117358	Benjamini-Hochberg
gene_family	UniRef90_A0A1Y3VZP1	q	0.929279	Benjamini-Hochberg
gene_family	UniRef90_R6CEQ0	q	0.428293	Benjamini-Hochberg
gene_family	UniRef90_A0A396ACF4	q	0.468485	Benjamini-Hochberg
gene_family	UniRef90_A0A373LW37	q	0.30382	Benjamini-Hochberg
gene_family	UniRef90_K1TJ50	q	0.72722	Benjamini-Hochberg
gene_family	UniRef90_R6BJX5	q	0.457219	Benjamini-Hochberg
gene_family	UniRef90_A0A1Q6N3J3	q	0.914354	Benjamini-Hochberg
gene_family	UniRef90_R6ET72	q	0.103146	Benjamini-Hochberg
gene_family	UniRef90_A0A377UJH8	q	0.769824	Benjamini-Hochberg
gene_family	UniRef90_A0A1Y4FBF0	q	0.973733	Benjamini-Hochberg
gene_family	UniRef90_UPI000463907A	q	0.485996	Benjamini-Hochberg
gene_family	UniRef90_UPI0004B158C7	q	0.948066	Benjamini-Hochberg
gene_family	UniRef90_R7DB23	q	0.82726	Benjamini-Hochberg
gene_family	UniRef90_A0A174BIE9	q	0.830305	Benjamini-Hochberg
gene_family	UniRef90_A0A3E4FDG2	q	0.0756414	Benjamini-Hochberg
gene_family	UniRef90_R5GZN9	q	0.379917	Benjamini-Hochberg
gene_family	UniRef90_A0A1C5ZNM0	q	0.92564	Benjamini-Hochberg
gene_family	UniRef90_C0EZQ7	q	0.528448	Benjamini-Hochberg
gene_family	UniRef90_D7GVM2	q	0.409531	Benjamini-Hochberg
gene_family	UniRef90_D7GRJ6	q	0.606909	Benjamini-Hochberg
gene_family	UniRef90_A0A073IH04	q	0.963632	Benjamini-Hochberg
gene_family	UniRef90_A0A1C5RI96	q	0.937828	Benjamini-Hochberg
gene_family	UniRef90_R7I8H1	q	0.518504	Benjamini-Hochberg
gene_family	UniRef90_A0A395YIZ8	q	0.342343	Benjamini-Hochberg
gene_family	UniRef90_R7IKD2	q	0.675036	Benjamini-Hochberg
gene_family	UniRef90_A0A158SY51	q	0.413244	Benjamini-Hochberg
gene_family	UniRef90_A0A378DXM5	q	0.988979	Benjamini-Hochberg
gene_family	UniRef90_C0BAW8	q	0.364284	Benjamini-Hochberg
gene_family	UniRef90_A0A1C6KDK8	q	0.715942	Benjamini-Hochberg
gene_family	UniRef90_R7II63	q	0.2619	Benjamini-Hochberg
gene_family	UniRef90_W1HW75	q	0.671646	Benjamini-Hochberg
gene_family	UniRef90_K6AR96	q	0.946074	Benjamini-Hochberg
gene_family	UniRef90_UPI00025B3548	q	0.528448	Benjamini-Hochberg
gene_family	UniRef90_A0A1C5SIF0	q	0.767584	Benjamini-Hochberg
gene_family	UniRef90_R7IHB2	q	0.289361	Benjamini-Hochberg
gene_family	UniRef90_R6CDQ5	q	0.613329	Benjamini-Hochberg
gene_family	UniRef90_A0A3D2XSR8	q	0.919877	Benjamini-Hochberg
gene_family	UniRef90_R7IEA0	q	0.433186	Benjamini-Hochberg
gene_family	UniRef90_A0A3D5I952	q	0.778235	Benjamini-Hochberg
gene_family	UniRef90_A0A3D2XQB8	q	0.948638	Benjamini-Hochberg
gene_family	UniRef90_A0A377U0Z1	q	0.869795	Benjamini-Hochberg
gene_family	UniRef90_R6BN38	q	0.513095	Benjamini-Hochberg
gene_family	UniRef90_A0A397WDN2	q	0.719538	Benjamini-Hochberg
gene_family	UniRef90_C0FNM3	q	0.367217	Benjamini-Hochberg
gene_family	UniRef90_A0A3C0HYF8	q	0.26087	Benjamini-Hochberg
gene_family	UniRef90_A0A3D1Q561	q	0.104514	Benjamini-Hochberg
gene_family	UniRef90_UPI000E52F573	q	0.0680301	Benjamini-Hochberg
gene_family	UniRef90_R5H2Z2	q	0.0836398	Benjamini-Hochberg
gene_family	UniRef90_UPI000E5CCCB6	q	0.717712	Benjamini-Hochberg
gene_family	UniRef90_R6BYQ1	q	0.475534	Benjamini-Hochberg
gene_family	UniRef90_K1T9K5	q	0.336674	Benjamini-Hochberg
gene_family	UniRef90_R7I669	q	0.258359	Benjamini-Hochberg
gene_family	UniRef90_A0A3D0HM14	q	0.366051	Benjamini-Hochberg
gene_family	UniRef90_P44425	q	0.607493	Benjamini-Hochberg
gene_family	UniRef90_A0A2X3F5Y8	q	0.972937	Benjamini-Hochberg
gene_family	UniRef90_R7IG85	q	0.354643	Benjamini-Hochberg
gene_family	UniRef90_A0A1C5P536	q	0.114746	Benjamini-Hochberg
gene_family	UniRef90_R7N2V2	q	0.963389	Benjamini-Hochberg
gene_family	UniRef90_A0A174C1E8	q	0.200004	Benjamini-Hochberg
gene_family	UniRef90_R6BNW5	q	0.372759	Benjamini-Hochberg
gene_family	UniRef90_A0A173WC34	q	0.989505	Benjamini-Hochberg
gene_family	UniRef90_R7I8G9	q	0.242223	Benjamini-Hochberg
gene_family	UniRef90_K1RWT9	q	0.382443	Benjamini-Hochberg
gene_family	UniRef90_A0A2V2D223	q	0.14971	Benjamini-Hochberg
gene_family	UniRef90_UPI000E48FE8F	q	0.0648436	Benjamini-Hochberg
gene_family	UniRef90_E7MLQ8	q	0.0854522	Benjamini-Hochberg
gene_family	UniRef90_J2E1C3	q	0.986188	Benjamini-Hochberg
gene_family	UniRef90_A0A3D1VCY7	q	0.252064	Benjamini-Hochberg
gene_family	UniRef90_R6BJZ5	q	0.607802	Benjamini-Hochberg
gene_family	UniRef90_A0A2V2C594	q	0.592645	Benjamini-Hochberg
gene_family	UniRef90_R7IK52	q	0.344885	Benjamini-Hochberg
gene_family	UniRef90_A0A377XE33	q	0.892333	Benjamini-Hochberg
gene_family	UniRef90_R5XD59	q	0.965284	Benjamini-Hochberg
gene_family	UniRef90_A0A0S2W3J1	q	0.101044	Benjamini-Hochberg
gene_family	UniRef90_A0A2Y0FYU4	q	0.406202	Benjamini-Hochberg
gene_family	UniRef90_A0A359YG61	q	0.712708	Benjamini-Hochberg
gene_family	UniRef90_A0A3C1XKM3	q	0.94647	Benjamini-Hochberg
gene_family	UniRef90_D7GP41	q	0.690244	Benjamini-Hochberg
gene_family	UniRef90_J7TNM8	q	0.861045	Benjamini-Hochberg
gene_family	UniRef90_Q4QN00	q	0.509883	Benjamini-Hochberg
gene_family	UniRef90_UPI00056B50F2	q	0.975217	Benjamini-Hochberg
gene_family	UniRef90_V2ZL33	q	0.860642	Benjamini-Hochberg
gene_family	UniRef90_A0A1Y4UAE7	q	0.89538	Benjamini-Hochberg
gene_family	UniRef90_UPI000E4943C0	q	0.133061	Benjamini-Hochberg
gene_family	UniRef90_R6BTS9	q	0.751561	Benjamini-Hochberg
gene_family	UniRef90_A0A1H4ERA5	q	0.534673	Benjamini-Hochberg
gene_family	UniRef90_A0A0M6WZ77	q	0.748485	Benjamini-Hochberg
gene_family	UniRef90_A0A174EBE2	q	0.506572	Benjamini-Hochberg
gene_family	UniRef90_R5HBW2	q	0.108378	Benjamini-Hochberg
gene_family	UniRef90_R7IBM9	q	0.28993	Benjamini-Hochberg
gene_family	UniRef90_R6BT34	q	0.322899	Benjamini-Hochberg
gene_family	UniRef90_C0F061	q	0.581071	Benjamini-Hochberg
gene_family	UniRef90_A0A3D2I6X5	q	0.424263	Benjamini-Hochberg
gene_family	UniRef90_R7N4C5	q	0.915555	Benjamini-Hochberg
gene_family	UniRef90_R7IH11	q	0.320715	Benjamini-Hochberg
gene_family	UniRef90_A0A316Q3S5	q	0.27134	Benjamini-Hochberg
gene_family	UniRef90_A0A1Q6FQW5	q	0.826064	Benjamini-Hochberg
gene_family	UniRef90_A0A174V9W0	q	0.723401	Benjamini-Hochberg
gene_family	UniRef90_A0A0P0GVC2	q	0.89538	Benjamini-Hochberg
gene_family	UniRef90_A0A2X3FPK5	q	0.869795	Benjamini-Hochberg
gene_family	UniRef90_A0A373K8H2	q	0.441496	Benjamini-Hochberg
gene_family	UniRef90_A0A350TKY0	q	0.978857	Benjamini-Hochberg
gene_family	UniRef90_A0A1C5QGF8	q	0.963632	Benjamini-Hochberg
gene_family	UniRef90_UPI000E47D006	q	0.915555	Benjamini-Hochberg
gene_family	UniRef90_A0A3D5IB52	q	0.275712	Benjamini-Hochberg
gene_family	UniRef90_A0A2X3KM23	q	0.952795	Benjamini-Hochberg
gene_family	UniRef90_A0A0S2W5W1	q	0.180322	Benjamini-Hochberg
gene_family	UniRef90_R6L928	q	0.943163	Benjamini-Hochberg
gene_family	UniRef90_R7N3V3	q	0.95183	Benjamini-Hochberg
gene_family	UniRef90_A0A2A7AI72	q	0.766091	Benjamini-Hochberg
gene_family	UniRef90_R7IJE3	q	0.37289	Benjamini-Hochberg
gene_family	UniRef90_R6BJ97	q	0.304309	Benjamini-Hochberg
gene_family	UniRef90_A0A377TZB6	q	0.262019	Benjamini-Hochberg
gene_family	UniRef90_W0FSC6	q	0.59788	Benjamini-Hochberg
gene_family	UniRef90_A0A3D2XPL4	q	0.913401	Benjamini-Hochberg
gene_family	UniRef90_K1SBP2	q	0.245205	Benjamini-Hochberg
gene_family	UniRef90_R6BW22	q	0.554069	Benjamini-Hochberg
gene_family	UniRef90_A0A396AH30	q	0.0713673	Benjamini-Hochberg
gene_family	UniRef90_UPI000E4A56E0	q	0.704656	Benjamini-Hochberg
gene_family	UniRef90_R7I3L4	q	0.31062	Benjamini-Hochberg
gene_family	UniRef90_R7K0W2	q	0.109367	Benjamini-Hochberg
gene_family	UniRef90_R7I9U3	q	0.247422	Benjamini-Hochberg
gene_family	UniRef90_R6BUX1	q	0.725445	Benjamini-Hochberg
gene_family	UniRef90_A0A316PMC0	q	0.162076	Benjamini-Hochberg
gene_family	UniRef90_R5QG12	q	0.0188075	Benjamini-Hochberg
gene_family	UniRef90_P43761	q	0.820726	Benjamini-Hochberg
gene_family	UniRef90_A0A330IHF2	q	0.408424	Benjamini-Hochberg
gene_family	UniRef90_A0A2X3CN02	q	0.999518	Benjamini-Hochberg
gene_family	UniRef90_UPI000A38983A	q	0.993338	Benjamini-Hochberg
gene_family	UniRef90_R7N3J9	q	0.796175	Benjamini-Hochberg
gene_family	UniRef90_A0A2X3KKK6	q	0.739191	Benjamini-Hochberg
gene_family	UniRef90_R6WM28	q	0.280939	Benjamini-Hochberg
gene_family	UniRef90_R7IIY9	q	0.403164	Benjamini-Hochberg
gene_family	UniRef90_R6FIU6	q	0.971307	Benjamini-Hochberg
gene_family	UniRef90_A0A374N235	q	0.980716	Benjamini-Hochberg
gene_family	UniRef90_A0A3D1Q3H8	q	0.0703121	Benjamini-Hochberg
gene_family	UniRef90_R6VMY0	q	0.67597	Benjamini-Hochberg
gene_family	UniRef90_A0A377XB25	q	0.896412	Benjamini-Hochberg
gene_family	UniRef90_F0ETY1	q	0.950173	Benjamini-Hochberg
gene_family	UniRef90_A0A352SIK5	q	0.19476	Benjamini-Hochberg
gene_family	UniRef90_A0A120A5M4	q	0.410838	Benjamini-Hochberg
gene_family	UniRef90_R6BT62	q	0.539341	Benjamini-Hochberg
gene_family	UniRef90_UPI0009E39570	q	0.965284	Benjamini-Hochberg
gene_family	UniRef90_A0A1B3JE21	q	0.601333	Benjamini-Hochberg
gene_family	UniRef90_A0A373MGF8	q	0.294618	Benjamini-Hochberg
gene_family	UniRef90_A0A3C0QRR6	q	0.76446	Benjamini-Hochberg
gene_family	UniRef90_UPI00047470A3	q	0.825485	Benjamini-Hochberg
gene_family	UniRef90_A0A2V1JPD5	q	0.853691	Benjamini-Hochberg
gene_family	UniRef90_R7I3V6	q	0.22913	Benjamini-Hochberg
gene_family	UniRef90_R7IGG3	q	0.212672	Benjamini-Hochberg
gene_family	UniRef90_R5RX79	q	0.976446	Benjamini-Hochberg
gene_family	UniRef90_R6CH52	q	0.386527	Benjamini-Hochberg
gene_family	UniRef90_T0T6H1	q	0.962799	Benjamini-Hochberg
gene_family	UniRef90_A0A1C6E3U6	q	0.192956	Benjamini-Hochberg
gene_family	UniRef90_UPI000E505F0C	q	0.83412	Benjamini-Hochberg
gene_family	UniRef90_R7I6H6	q	0.195709	Benjamini-Hochberg
gene_family	UniRef90_K1T3F1	q	0.258295	Benjamini-Hochberg
gene_family	UniRef90_UPI0003FAD9AC	q	0.810588	Benjamini-Hochberg
gene_family	UniRef90_A0A174YMM8	q	0.564434	Benjamini-Hochberg
gene_family	UniRef90_B0ADC1	q	0.956054	Benjamini-Hochberg
gene_family	UniRef90_D7GVI2	q	0.852914	Benjamini-Hochberg
gene_family	UniRef90_A0A369ZMP3	q	0.29054	Benjamini-Hochberg
gene_family	UniRef90_A0A1Q6UY44	q	0.442981	Benjamini-Hochberg
gene_family	UniRef90_C0ETQ7	q	0.921843	Benjamini-Hochberg
gene_family	UniRef90_R5GA04	q	0.889521	Benjamini-Hochberg
gene_family	UniRef90_A0A3D4G3R8	q	0.953953	Benjamini-Hochberg
gene_family	UniRef90_F4XCZ9	q	0.267063	Benjamini-Hochberg
gene_family	UniRef90_R7I739	q	0.322435	Benjamini-Hochberg
gene_family	UniRef90_R5H035	q	0.436121	Benjamini-Hochberg
gene_family	UniRef90_R6BEL9	q	0.413128	Benjamini-Hochberg
gene_family	UniRef90_R6BQ56	q	0.593612	Benjamini-Hochberg
gene_family	UniRef90_A0A3C0HTZ4	q	0.223898	Benjamini-Hochberg
gene_family	UniRef90_R7IEQ3	q	0.345285	Benjamini-Hochberg
gene_family	UniRef90_A0A1C5KHL5	q	0.157344	Benjamini-Hochberg
gene_family	UniRef90_F9QCA3	q	0.551535	Benjamini-Hochberg
gene_family	UniRef90_A0A174KYX9	q	0.087297	Benjamini-Hochberg
gene_family	UniRef90_A0A174BNP8	q	0.545342	Benjamini-Hochberg
gene_family	UniRef90_A0A0J8Z013	q	0.232327	Benjamini-Hochberg
gene_family	UniRef90_F0ETE0	q	0.452365	Benjamini-Hochberg
gene_family	UniRef90_A0A316PMI4	q	0.952091	Benjamini-Hochberg
gene_family	UniRef90_R6VHZ9	q	0.986188	Benjamini-Hochberg
gene_family	UniRef90_R7IEW3	q	0.212501	Benjamini-Hochberg
gene_family	UniRef90_UPI000590BB36	q	0.0269972	Benjamini-Hochberg
gene_family	UniRef90_UPI000E6543AE	q	0.51205	Benjamini-Hochberg
gene_family	UniRef90_R6BT65	q	0.425273	Benjamini-Hochberg
gene_family	UniRef90_R6GER6	q	0.49949	Benjamini-Hochberg
gene_family	UniRef90_R7IIU3	q	0.328067	Benjamini-Hochberg
gene_family	UniRef90_W1E0E2	q	0.994126	Benjamini-Hochberg
gene_family	UniRef90_R7I4L6	q	0.340122	Benjamini-Hochberg
gene_family	UniRef90_E1W6G0	q	0.829572	Benjamini-Hochberg
gene_family	UniRef90_A0A1C5LNS1	q	0.985833	Benjamini-Hochberg
gene_family	UniRef90_A0A3D1EA84	q	0.0527947	Benjamini-Hochberg
gene_family	UniRef90_R7C5W9	q	0.409948	Benjamini-Hochberg
gene_family	UniRef90_F0ET84	q	0.522004	Benjamini-Hochberg
gene_family	UniRef90_A0A1H4C4S5	q	0.94647	Benjamini-Hochberg
gene_family	UniRef90_R6BIL3	q	0.242159	Benjamini-Hochberg
gene_family	UniRef90_A0A374IGZ6	q	0.905698	Benjamini-Hochberg
gene_family	UniRef90_R7N1R0	q	0.701424	Benjamini-Hochberg
gene_family	UniRef90_R7I9R9	q	0.383154	Benjamini-Hochberg
gene_family	UniRef90_R6BEC1	q	0.43931	Benjamini-Hochberg
gene_family	UniRef90_R6JMJ9	q	0.417456	Benjamini-Hochberg
gene_family	UniRef90_R7IDD1	q	0.393731	Benjamini-Hochberg
gene_family	UniRef90_A0A3D2GXM1	q	0.349921	Benjamini-Hochberg
gene_family	UniRef90_A0A2P2F4B9	q	0.802311	Benjamini-Hochberg
gene_family	UniRef90_R7IIZ9	q	0.276156	Benjamini-Hochberg
gene_family	UniRef90_C0FXH5	q	0.731974	Benjamini-Hochberg
gene_family	UniRef90_A0A0I9RSU7	q	0.771781	Benjamini-Hochberg
gene_family	UniRef90_A0A173R9C8	q	0.589323	Benjamini-Hochberg
gene_family	UniRef90_A0A356C4H7	q	0.476377	Benjamini-Hochberg
gene_family	UniRef90_A0A396L467	q	0.0500486	Benjamini-Hochberg
gene_family	UniRef90_R6BKK4	q	0.482381	Benjamini-Hochberg
gene_family	UniRef90_A0A3D1Q317	q	0.482556	Benjamini-Hochberg
gene_family	UniRef90_R7L066	q	0.943163	Benjamini-Hochberg
gene_family	UniRef90_A0A1C5RJD6	q	0.551535	Benjamini-Hochberg
gene_family	UniRef90_A0A373LTY9	q	0.426617	Benjamini-Hochberg
gene_family	UniRef90_A0A3D5IFI5	q	0.467028	Benjamini-Hochberg
gene_family	UniRef90_R6BI01	q	0.530777	Benjamini-Hochberg
gene_family	UniRef90_A0A1K1LD32	q	0.539764	Benjamini-Hochberg
gene_family	UniRef90_R7N157	q	0.83412	Benjamini-Hochberg
gene_family	UniRef90_UPI000E4A8D51	q	0.839955	Benjamini-Hochberg
gene_family	UniRef90_A0A1Q6Q1K1	q	0.75215	Benjamini-Hochberg
gene_family	UniRef90_C9PQE4	q	0.358487	Benjamini-Hochberg
gene_family	UniRef90_F0ETE4	q	0.450701	Benjamini-Hochberg
gene_family	UniRef90_A0A1C6BGH1	q	0.439658	Benjamini-Hochberg
gene_family	UniRef90_UPI000E47AFBB	q	0.137296	Benjamini-Hochberg
gene_family	UniRef90_R7C9J6	q	0.28296	Benjamini-Hochberg
gene_family	UniRef90_A0A1C6J6W6	q	0.383183	Benjamini-Hochberg
gene_family	UniRef90_A0A1Q6Q330	q	0.457946	Benjamini-Hochberg
gene_family	UniRef90_R7N2N1	q	0.961993	Benjamini-Hochberg
gene_family	UniRef90_A0A1Y4T867	q	0.0924254	Benjamini-Hochberg
gene_family	UniRef90_A0A174P6B7	q	0.855184	Benjamini-Hochberg
gene_family	UniRef90_A0A377Z1W1	q	0.496942	Benjamini-Hochberg
gene_family	UniRef90_A0A1G8QAY0	q	0.908475	Benjamini-Hochberg
gene_family	UniRef90_UPI000E5083AC	q	0.0213954	Benjamini-Hochberg
gene_family	UniRef90_A0A352SFD4	q	0.0713323	Benjamini-Hochberg
gene_family	UniRef90_A6BDP7	q	0.694198	Benjamini-Hochberg
gene_family	UniRef90_C3X9C0	q	0.892333	Benjamini-Hochberg
gene_family	UniRef90_UPI0009DC0A59	q	0.376037	Benjamini-Hochberg
gene_family	UniRef90_A0A3C0HWZ1	q	0.0657359	Benjamini-Hochberg
gene_family	UniRef90_A0A1C5Q925	q	0.948066	Benjamini-Hochberg
gene_family	UniRef90_A0A029J3E5	q	0.21773	Benjamini-Hochberg
gene_family	UniRef90_R6ZMY0	q	0.403315	Benjamini-Hochberg
gene_family	UniRef90_D0WCC3	q	0.462381	Benjamini-Hochberg
gene_family	UniRef90_R7IAJ7	q	0.565976	Benjamini-Hochberg
gene_family	UniRef90_R7IBA8	q	0.436607	Benjamini-Hochberg
gene_family	UniRef90_A0A1C5PEN5	q	0.8444	Benjamini-Hochberg
gene_family	UniRef90_A0A3D5IBV8	q	0.320715	Benjamini-Hochberg
gene_family	UniRef90_A0A1Y4HGS1	q	0.592989	Benjamini-Hochberg
gene_family	UniRef90_A0A1C5QP21	q	0.826458	Benjamini-Hochberg
gene_family	UniRef90_UPI000C7C28C0	q	0.846021	Benjamini-Hochberg
gene_family	UniRef90_A0A3D4RAD2	q	0.316061	Benjamini-Hochberg
gene_family	UniRef90_UPI000E468329	q	0.164173	Benjamini-Hochberg
gene_family	UniRef90_A0A173UQA9	q	0.816244	Benjamini-Hochberg
gene_family	UniRef90_B0A970	q	0.808984	Benjamini-Hochberg
gene_family	UniRef90_A0A2N3QF14	q	0.978857	Benjamini-Hochberg
gene_family	UniRef90_UPI000E4CFE81	q	0.644699	Benjamini-Hochberg
gene_family	UniRef90_C0FVF1	q	0.509222	Benjamini-Hochberg
gene_family	UniRef90_R9M0F2	q	0.561927	Benjamini-Hochberg
gene_family	UniRef90_P43836	q	0.413881	Benjamini-Hochberg
gene_family	UniRef90_A0A0Q1FCU8	q	0.270217	Benjamini-Hochberg
gene_family	UniRef90_R7I8M6	q	0.564745	Benjamini-Hochberg
gene_family	UniRef90_A6NVA9	q	0.961917	Benjamini-Hochberg
gene_family	UniRef90_UPI000E48D971	q	0.613329	Benjamini-Hochberg
gene_family	UniRef90_A0A352SG41	q	0.245606	Benjamini-Hochberg
gene_family	UniRef90_A0A3D1QAY3	q	0.105373	Benjamini-Hochberg
gene_family	UniRef90_C0EZ19	q	0.947094	Benjamini-Hochberg
gene_family	UniRef90_A0A377YLV1	q	0.866686	Benjamini-Hochberg
gene_family	UniRef90_R9MD40	q	0.91801	Benjamini-Hochberg
gene_family	UniRef90_A0A1C5YHV4	q	0.0780388	Benjamini-Hochberg
gene_family	UniRef90_A0A1Q6TE18	q	0.720669	Benjamini-Hochberg
gene_family	UniRef90_E0E3P3	q	0.0862606	Benjamini-Hochberg
gene_family	UniRef90_A0A3A9JIY1	q	0.948066	Benjamini-Hochberg
gene_family	UniRef90_A6LPS4	q	0.621303	Benjamini-Hochberg
gene_family	UniRef90_F0ETP6	q	0.484008	Benjamini-Hochberg
gene_family	UniRef90_A0A2P2F4N2	q	0.907347	Benjamini-Hochberg
gene_family	UniRef90_A0A1Y4RMI1	q	0.452798	Benjamini-Hochberg
gene_family	UniRef90_A0A174NWV7	q	0.292898	Benjamini-Hochberg
gene_family	UniRef90_A0A3D2I2H2	q	0.701424	Benjamini-Hochberg
gene_family	UniRef90_R7N8X6	q	0.949783	Benjamini-Hochberg
gene_family	UniRef90_J9GW84	q	0.611716	Benjamini-Hochberg
gene_family	UniRef90_R7IJN4	q	0.27184	Benjamini-Hochberg
gene_family	UniRef90_R6BK58	q	0.671646	Benjamini-Hochberg
gene_family	UniRef90_UPI00047B8093	q	0.0967622	Benjamini-Hochberg
gene_family	UniRef90_R7N8M3	q	0.936276	Benjamini-Hochberg
gene_family	UniRef90_A0A1C5YFM6	q	0.988574	Benjamini-Hochberg
gene_family	UniRef90_A0A352SFT4	q	0.258204	Benjamini-Hochberg
gene_family	UniRef90_R9J748	q	0.970316	Benjamini-Hochberg
gene_family	UniRef90_A0A377TYL5	q	0.983817	Benjamini-Hochberg
gene_family	UniRef90_A0A3A8YE04	q	0.957199	Benjamini-Hochberg
gene_family	UniRef90_D7GUD7	q	0.694198	Benjamini-Hochberg
gene_family	UniRef90_R7IFK7	q	0.320215	Benjamini-Hochberg
gene_family	UniRef90_A0A396LK44	q	0.533653	Benjamini-Hochberg
gene_family	UniRef90_A0A377KDK1	q	0.745839	Benjamini-Hochberg
gene_family	UniRef90_E1W503	q	0.37414	Benjamini-Hochberg
gene_family	UniRef90_A0A3D5IGM8	q	0.430394	Benjamini-Hochberg
gene_family	UniRef90_A0A3D5IE16	q	0.0655172	Benjamini-Hochberg
gene_family	UniRef90_A0A3E4NAE1	q	0.206695	Benjamini-Hochberg
gene_family	UniRef90_UPI000E542BCB	q	0.403315	Benjamini-Hochberg
gene_family	UniRef90_A0A374L828	q	0.863091	Benjamini-Hochberg
gene_family	UniRef90_A0A1C5XPE1	q	0.978671	Benjamini-Hochberg
gene_family	UniRef90_A0A174I9X7	q	0.768889	Benjamini-Hochberg
gene_family	UniRef90_A0A1C5TNC0	q	0.420993	Benjamini-Hochberg
gene_family	UniRef90_A0A1B8QZ63	q	0.71387	Benjamini-Hochberg
gene_family	UniRef90_A0A0M6X0K2	q	0.939736	Benjamini-Hochberg
gene_family	UniRef90_P43818	q	0.850501	Benjamini-Hochberg
gene_family	UniRef90_A0A0P0GJX4	q	0.723209	Benjamini-Hochberg
gene_family	UniRef90_R6D1N6	q	0.873701	Benjamini-Hochberg
gene_family	UniRef90_A0A352SGS8	q	0.231161	Benjamini-Hochberg
gene_family	UniRef90_R7I810	q	0.33547	Benjamini-Hochberg
gene_family	UniRef90_R7I4C7	q	0.385573	Benjamini-Hochberg
gene_family	UniRef90_A0A3A6GQ09	q	0.974294	Benjamini-Hochberg
gene_family	UniRef90_A0A352SEC6	q	0.334705	Benjamini-Hochberg
gene_family	UniRef90_A0A0M6WSJ8	q	0.657291	Benjamini-Hochberg
gene_family	UniRef90_A0A1C5SKK3	q	0.613654	Benjamini-Hochberg
gene_family	UniRef90_R7ICY6	q	0.380835	Benjamini-Hochberg
gene_family	UniRef90_A0A3E4GP94	q	0.800755	Benjamini-Hochberg
gene_family	UniRef90_A0A1B8QY46	q	0.452798	Benjamini-Hochberg
gene_family	UniRef90_A0A369YH63	q	0.726483	Benjamini-Hochberg
gene_family	UniRef90_A0A1Y4U632	q	0.913401	Benjamini-Hochberg
gene_family	UniRef90_A0A2P2F6L2	q	0.708002	Benjamini-Hochberg
gene_family	UniRef90_A0A1Q6LXD7	q	0.407982	Benjamini-Hochberg
gene_family	UniRef90_A0A316R3V0	q	0.295916	Benjamini-Hochberg
gene_family	UniRef90_R6BY65	q	0.73584	Benjamini-Hochberg
gene_family	UniRef90_A0A229I3W7	q	0.482619	Benjamini-Hochberg
gene_family	UniRef90_UPI000E53BCC1	q	0.99041	Benjamini-Hochberg
gene_family	UniRef90_A0A351EGA2	q	0.658092	Benjamini-Hochberg
gene_family	UniRef90_A0A3D2IAB1	q	0.980716	Benjamini-Hochberg
gene_family	UniRef90_R7I8T6	q	0.223074	Benjamini-Hochberg
gene_family	UniRef90_A0A350TKH5	q	0.591168	Benjamini-Hochberg
gene_family	UniRef90_A0A1C6DM85	q	0.289424	Benjamini-Hochberg
gene_family	UniRef90_A0A378CD62	q	0.223829	Benjamini-Hochberg
gene_family	UniRef90_A0A3D2GZT1	q	0.244691	Benjamini-Hochberg
gene_family	UniRef90_R7I921	q	0.219348	Benjamini-Hochberg
gene_family	UniRef90_A0A3C0NN44	q	0.922782	Benjamini-Hochberg
gene_family	UniRef90_A0A1Q6RQI2	q	0.639699	Benjamini-Hochberg
gene_family	UniRef90_UPI0009D96AC3	q	0.793489	Benjamini-Hochberg
gene_family	UniRef90_R8VZE5	q	0.418437	Benjamini-Hochberg
gene_family	UniRef90_A0A377V0C2	q	0.812504	Benjamini-Hochberg
gene_family	UniRef90_N2BA21	q	0.0915338	Benjamini-Hochberg
gene_family	UniRef90_R6BWC3	q	0.569121	Benjamini-Hochberg
gene_family	UniRef90_R7I5B7	q	0.40189	Benjamini-Hochberg
gene_family	UniRef90_R6BHH4	q	0.366589	Benjamini-Hochberg
gene_family	UniRef90_R6NNP0	q	0.992888	Benjamini-Hochberg
gene_family	UniRef90_A0A316BNU2	q	0.709559	Benjamini-Hochberg
gene_family	UniRef90_V4N9H1	q	0.729348	Benjamini-Hochberg
gene_family	UniRef90_A0A1C5VP99	q	0.427702	Benjamini-Hochberg
gene_family	UniRef90_A0A1B8QZD8	q	0.531063	Benjamini-Hochberg
gene_family	UniRef90_A0A373BS35	q	0.712708	Benjamini-Hochberg
gene_family	UniRef90_D4CF39	q	0.870351	Benjamini-Hochberg
gene_family	UniRef90_A0A3D2H093	q	0.198578	Benjamini-Hochberg
gene_family	UniRef90_R6BHI3	q	0.345315	Benjamini-Hochberg
gene_family	UniRef90_F0EVI2	q	0.476377	Benjamini-Hochberg
gene_family	UniRef90_A0A373ZQ47	q	0.934157	Benjamini-Hochberg
gene_family	UniRef90_B0ADS3	q	0.921138	Benjamini-Hochberg
gene_family	UniRef90_R6BYU9	q	0.571395	Benjamini-Hochberg
gene_family	UniRef90_W1UMQ5	q	0.709559	Benjamini-Hochberg
gene_family	UniRef90_A0A377JEV1	q	0.781921	Benjamini-Hochberg
gene_family	UniRef90_R7C536	q	0.212851	Benjamini-Hochberg
gene_family	UniRef90_A0A0B4S233	q	0.1233	Benjamini-Hochberg
gene_family	UniRef90_A0A2X3FAR9	q	0.948066	Benjamini-Hochberg
gene_family	UniRef90_R7IHZ8	q	0.206777	Benjamini-Hochberg
gene_family	UniRef90_A0A373YU88	q	0.920678	Benjamini-Hochberg
gene_family	UniRef90_UPI00050A07ED	q	0.60933	Benjamini-Hochberg
gene_family	UniRef90_A0A1I6I881	q	0.672699	Benjamini-Hochberg
gene_family	UniRef90_F4XBN1	q	0.442981	Benjamini-Hochberg
gene_family	UniRef90_A0A1C5KXD3	q	0.256474	Benjamini-Hochberg
gene_family	UniRef90_R6BII3	q	0.479056	Benjamini-Hochberg
gene_family	UniRef90_A0A3C0HYK7	q	0.287054	Benjamini-Hochberg
gene_family	UniRef90_A0A377WRU8	q	0.984124	Benjamini-Hochberg
gene_family	UniRef90_R6V0Z5	q	0.980429	Benjamini-Hochberg
gene_family	UniRef90_R5GV76	q	0.16377	Benjamini-Hochberg
gene_family	UniRef90_A0A174SUT3	q	0.997164	Benjamini-Hochberg
gene_family	UniRef90_A0A1U7LDU3	q	0.857991	Benjamini-Hochberg
gene_family	UniRef90_A0A0M6X0U5	q	0.162767	Benjamini-Hochberg
gene_family	UniRef90_Q65VZ8	q	0.778235	Benjamini-Hochberg
gene_family	UniRef90_K1SK31	q	0.0682109	Benjamini-Hochberg
gene_family	UniRef90_K1T232	q	0.244388	Benjamini-Hochberg
gene_family	UniRef90_A0A1Y4NC76	q	0.592423	Benjamini-Hochberg
gene_family	UniRef90_R6BN31	q	0.332631	Benjamini-Hochberg
gene_family	UniRef90_R7N3T2	q	0.67597	Benjamini-Hochberg
gene_family	UniRef90_A0A1C5NEJ2	q	0.45027	Benjamini-Hochberg
gene_family	UniRef90_R7I4L4	q	0.393647	Benjamini-Hochberg
gene_family	UniRef90_A6NWA5	q	0.938361	Benjamini-Hochberg
gene_family	UniRef90_F9PS81	q	0.121723	Benjamini-Hochberg
gene_family	UniRef90_A0A087BIC2	q	0.937988	Benjamini-Hochberg
gene_family	UniRef90_A0A1C5TAM7	q	0.0641161	Benjamini-Hochberg
gene_family	UniRef90_F4XDL0	q	0.766091	Benjamini-Hochberg
gene_family	UniRef90_UPI000EFD3319	q	0.932439	Benjamini-Hochberg
gene_family	UniRef90_A0A174SFP6	q	0.983614	Benjamini-Hochberg
gene_family	UniRef90_B0AAN7	q	0.999518	Benjamini-Hochberg
gene_family	UniRef90_K1SLS1	q	0.389992	Benjamini-Hochberg
gene_family	UniRef90_R5DP74	q	0.0726812	Benjamini-Hochberg
gene_family	UniRef90_R6BVG7	q	0.28705	Benjamini-Hochberg
gene_family	UniRef90_R7IGK5	q	0.39152	Benjamini-Hochberg
gene_family	UniRef90_A3MZW7	q	0.242159	Benjamini-Hochberg
gene_family	UniRef90_UPI0008635C0A	q	0.465486	Benjamini-Hochberg
gene_family	UniRef90_P45073	q	0.32642	Benjamini-Hochberg
gene_family	UniRef90_R7II96	q	0.2619	Benjamini-Hochberg
gene_family	UniRef90_A0A176U5Y6	q	0.455501	Benjamini-Hochberg
gene_family	UniRef90_R6BGM2	q	0.482381	Benjamini-Hochberg
gene_family	UniRef90_UPI000E485BA4	q	0.908182	Benjamini-Hochberg
gene_family	UniRef90_A0A1C5QL68	q	0.752239	Benjamini-Hochberg
gene_family	UniRef90_A0A355PQL2	q	0.7772	Benjamini-Hochberg
gene_family	UniRef90_A0A1Q6SYR5	q	0.65614	Benjamini-Hochberg
gene_family	UniRef90_A0A3D3Y3G2	q	0.5589	Benjamini-Hochberg
gene_family	UniRef90_UPI000E472D44	q	0.977146	Benjamini-Hochberg
gene_family	UniRef90_R6VWI2	q	0.847366	Benjamini-Hochberg
gene_family	UniRef90_A0A1C5T9B1	q	0.669546	Benjamini-Hochberg
gene_family	UniRef90_E4M9Q8	q	0.957199	Benjamini-Hochberg
gene_family	UniRef90_A0A1B8QYC0	q	0.662382	Benjamini-Hochberg
gene_family	UniRef90_R5L8J8	q	0.222301	Benjamini-Hochberg
gene_family	UniRef90_R7I920	q	0.344417	Benjamini-Hochberg
gene_family	UniRef90_D4K456	q	0.975129	Benjamini-Hochberg
gene_family	UniRef90_A0A0J1G401	q	0.991839	Benjamini-Hochberg
gene_family	UniRef90_A0A1B8R0E4	q	0.689463	Benjamini-Hochberg
gene_family	UniRef90_A0A1C6IJP1	q	0.668398	Benjamini-Hochberg
gene_family	UniRef90_A0A2G9IBX0	q	0.985833	Benjamini-Hochberg
gene_family	UniRef90_A0A377YXK9	q	0.31062	Benjamini-Hochberg
gene_family	UniRef90_R6CDE1	q	0.244585	Benjamini-Hochberg
gene_family	UniRef90_A0A1Q6KUX1	q	0.779894	Benjamini-Hochberg
gene_family	UniRef90_UPI0005CBB449	q	0.739744	Benjamini-Hochberg
gene_family	UniRef90_A0A1C6KR45	q	0.40167	Benjamini-Hochberg
gene_family	UniRef90_R7IEN3	q	0.45858	Benjamini-Hochberg
gene_family	UniRef90_A0A1Y3RRR7	q	0.856988	Benjamini-Hochberg
gene_family	UniRef90_G9RQY2	q	0.23568	Benjamini-Hochberg
gene_family	UniRef90_A0A0P0G2B6	q	0.775525	Benjamini-Hochberg
gene_family	UniRef90_R7I6W4	q	0.371112	Benjamini-Hochberg
gene_family	UniRef90_R7N8K1	q	0.904375	Benjamini-Hochberg
gene_family	UniRef90_R5HE75	q	0.0298837	Benjamini-Hochberg
gene_family	UniRef90_A0A174X003	q	0.937988	Benjamini-Hochberg
gene_family	UniRef90_A0A330I2W7	q	0.685376	Benjamini-Hochberg
gene_family	UniRef90_A0A1C5Z0P1	q	0.963632	Benjamini-Hochberg
gene_family	UniRef90_C0F0R7	q	0.485758	Benjamini-Hochberg
gene_family	UniRef90_A0A2V2F8Z1	q	0.857406	Benjamini-Hochberg
gene_family	UniRef90_R7IHY8	q	0.260003	Benjamini-Hochberg
gene_family	UniRef90_A0A1C0BJI1	q	0.968997	Benjamini-Hochberg
gene_family	UniRef90_UPI000E4B56F4	q	0.592958	Benjamini-Hochberg
gene_family	UniRef90_A0A1Q6PYJ5	q	0.27184	Benjamini-Hochberg
gene_family	UniRef90_A0A357WRM1	q	0.715942	Benjamini-Hochberg
gene_family	UniRef90_F0EVA8	q	0.383703	Benjamini-Hochberg
gene_family	UniRef90_B6WQF0	q	0.827174	Benjamini-Hochberg
gene_family	UniRef90_R7I8M5	q	0.292545	Benjamini-Hochberg
gene_family	UniRef90_R7C6C7	q	0.259784	Benjamini-Hochberg
gene_family	UniRef90_R6K5X3	q	0.462381	Benjamini-Hochberg
gene_family	UniRef90_A0A174LIN0	q	0.83412	Benjamini-Hochberg
gene_family	UniRef90_A0A1Y4LGN1	q	0.595331	Benjamini-Hochberg
gene_family	UniRef90_F9GY31	q	0.449622	Benjamini-Hochberg
gene_family	UniRef90_A0A3C0LVD9	q	0.505169	Benjamini-Hochberg
gene_family	UniRef90_A0A096B8F8	q	0.430749	Benjamini-Hochberg
gene_family	UniRef90_A0A1C5XAA0	q	0.366734	Benjamini-Hochberg
gene_family	UniRef90_UPI0004E24C97	q	0.952888	Benjamini-Hochberg
gene_family	UniRef90_A0A173VCJ9	q	0.203568	Benjamini-Hochberg
gene_family	UniRef90_A0A173ZSA1	q	0.742118	Benjamini-Hochberg
gene_family	UniRef90_A0A3B9IAI8	q	0.427973	Benjamini-Hochberg
gene_family	UniRef90_A0A174V3D5	q	0.193022	Benjamini-Hochberg
gene_family	UniRef90_A5ZAH8	q	0.0188075	Benjamini-Hochberg
gene_family	UniRef90_F9PQ20	q	0.1233	Benjamini-Hochberg
gene_family	UniRef90_A0A358M084	q	0.898808	Benjamini-Hochberg
gene_family	UniRef90_A0A1Q6N5T5	q	0.315931	Benjamini-Hochberg
gene_family	UniRef90_R6L0H2	q	0.178163	Benjamini-Hochberg
gene_family	UniRef90_A0A3D2I665	q	0.240652	Benjamini-Hochberg
gene_family	UniRef90_W1YGF7	q	0.457551	Benjamini-Hochberg
gene_family	UniRef90_R5DNA5	q	0.237058	Benjamini-Hochberg
gene_family	UniRef90_A0A316QT86	q	0.785689	Benjamini-Hochberg
gene_family	UniRef90_R6BWK6	q	0.360754	Benjamini-Hochberg
gene_family	UniRef90_A0A075MCG3	q	0.905769	Benjamini-Hochberg
gene_family	UniRef90_A0A173TS16	q	0.992154	Benjamini-Hochberg
gene_family	UniRef90_A0A174T592	q	0.820832	Benjamini-Hochberg
gene_family	UniRef90_A0A1M0GKF5	q	0.446194	Benjamini-Hochberg
gene_family	UniRef90_A0A374P326	q	0.437152	Benjamini-Hochberg
gene_family	UniRef90_C3X8V9	q	0.982576	Benjamini-Hochberg
gene_family	UniRef90_Q0TP67	q	0.712708	Benjamini-Hochberg
gene_family	UniRef90_R7N494	q	0.927628	Benjamini-Hochberg
gene_family	UniRef90_UPI0002FE3E0F	q	0.671646	Benjamini-Hochberg
gene_family	UniRef90_UPI000311C9CC	q	0.570807	Benjamini-Hochberg
gene_family	UniRef90_A0A096B7H4	q	0.538166	Benjamini-Hochberg
gene_family	UniRef90_C6LGZ4	q	0.739744	Benjamini-Hochberg
gene_family	UniRef90_A0A174E7P5	q	0.480401	Benjamini-Hochberg
gene_family	UniRef90_A0A3D2H1E3	q	0.256373	Benjamini-Hochberg
gene_family	UniRef90_R7N2A9	q	0.906896	Benjamini-Hochberg
gene_family	UniRef90_A0A3D2XVZ8	q	0.938178	Benjamini-Hochberg
gene_family	UniRef90_F0ETF2	q	0.621365	Benjamini-Hochberg
gene_family	UniRef90_R5SHW7	q	0.955189	Benjamini-Hochberg
gene_family	UniRef90_A0A2X3F704	q	0.805687	Benjamini-Hochberg
gene_family	UniRef90_A0A173WWL3	q	0.936705	Benjamini-Hochberg
gene_family	UniRef90_A0A3D5IBJ8	q	0.249397	Benjamini-Hochberg
gene_family	UniRef90_A0A369Z548	q	0.579664	Benjamini-Hochberg
gene_family	UniRef90_A0A1Y4BBM2	q	0.114711	Benjamini-Hochberg
gene_family	UniRef90_J7T6H7	q	0.850501	Benjamini-Hochberg
gene_family	UniRef90_R7IC71	q	0.329576	Benjamini-Hochberg
gene_family	UniRef90_R6BVR8	q	0.372331	Benjamini-Hochberg
gene_family	UniRef90_R5ISH1	q	0.364284	Benjamini-Hochberg
gene_family	UniRef90_D4C6D3	q	0.351334	Benjamini-Hochberg
gene_family	UniRef90_D1PIT4	q	0.527939	Benjamini-Hochberg
gene_family	UniRef90_A0A1Q6LM09	q	0.503107	Benjamini-Hochberg
gene_family	UniRef90_A0A1C5NN80	q	0.167044	Benjamini-Hochberg
gene_family	UniRef90_A0A359G5N8	q	0.863325	Benjamini-Hochberg
gene_family	UniRef90_A6NYJ0	q	0.629253	Benjamini-Hochberg
gene_family	UniRef90_C0EXK3	q	0.576146	Benjamini-Hochberg
gene_family	UniRef90_A0A3D5IE02	q	0.264837	Benjamini-Hochberg
gene_family	UniRef90_R7IBV6	q	0.335326	Benjamini-Hochberg
gene_family	UniRef90_F9QAQ8	q	0.743417	Benjamini-Hochberg
gene_family	UniRef90_R7CBH5	q	0.317275	Benjamini-Hochberg
gene_family	UniRef90_A0A1Q6PZE3	q	0.3016	Benjamini-Hochberg
gene_family	UniRef90_R7I3A3	q	0.246655	Benjamini-Hochberg
gene_family	UniRef90_A0A1C5SJP4	q	0.205136	Benjamini-Hochberg
gene_family	UniRef90_R7IJU2	q	0.301412	Benjamini-Hochberg
gene_family	UniRef90_E1W5S0	q	0.583236	Benjamini-Hochberg
gene_family	UniRef90_I9TG59	q	0.913401	Benjamini-Hochberg
gene_family	UniRef90_A0A377W397	q	0.963389	Benjamini-Hochberg
gene_family	UniRef90_R7I8I0	q	0.223512	Benjamini-Hochberg
gene_family	UniRef90_E2NKG8	q	0.476377	Benjamini-Hochberg
gene_family	UniRef90_A0A2T3FXX2	q	0.248371	Benjamini-Hochberg
gene_family	UniRef90_R7I878	q	0.352501	Benjamini-Hochberg
gene_family	UniRef90_A0A1M7JTA8	q	0.952091	Benjamini-Hochberg
gene_family	UniRef90_W1UFA9	q	0.710008	Benjamini-Hochberg
gene_family	UniRef90_R7IDH6	q	0.441851	Benjamini-Hochberg
gene_family	UniRef90_R6E179	q	0.530303	Benjamini-Hochberg
gene_family	UniRef90_R6C080	q	0.359493	Benjamini-Hochberg
gene_family	UniRef90_A0A1C5PCK9	q	0.158939	Benjamini-Hochberg
gene_family	UniRef90_A0A0M6WS96	q	0.879627	Benjamini-Hochberg
gene_family	UniRef90_R5X3E6	q	0.925506	Benjamini-Hochberg
gene_family	UniRef90_A0A1X3M162	q	0.730487	Benjamini-Hochberg
gene_family	UniRef90_A0A3D2XSV1	q	0.959595	Benjamini-Hochberg
gene_family	UniRef90_A0A359G2K5	q	0.597265	Benjamini-Hochberg
gene_family	UniRef90_A0A3D5THF3	q	0.839955	Benjamini-Hochberg
gene_family	UniRef90_A0A1C5UV95	q	0.244388	Benjamini-Hochberg
gene_family	UniRef90_R6BJ22	q	0.781767	Benjamini-Hochberg
gene_family	UniRef90_A0A1Y4SE59	q	0.751025	Benjamini-Hochberg
gene_family	UniRef90_UPI00051B334F	q	0.604699	Benjamini-Hochberg
gene_family	UniRef90_R7IBA9	q	0.37197	Benjamini-Hochberg
gene_family	UniRef90_R7II66	q	0.249397	Benjamini-Hochberg
gene_family	UniRef90_A0A358M3T6	q	0.815487	Benjamini-Hochberg
gene_family	UniRef90_C4Z2I9	q	0.58059	Benjamini-Hochberg
gene_family	UniRef90_A0A1C5WFP7	q	0.863664	Benjamini-Hochberg
gene_family	UniRef90_A0A352SFP1	q	0.383154	Benjamini-Hochberg
gene_family	UniRef90_R7AGM9	q	0.988931	Benjamini-Hochberg
gene_family	UniRef90_R7I4G9	q	0.368554	Benjamini-Hochberg
gene_family	UniRef90_A0A1C6KIF3	q	0.184398	Benjamini-Hochberg
gene_family	UniRef90_A0A369YM87	q	0.340122	Benjamini-Hochberg
gene_family	UniRef90_A0A396NZQ4	q	0.960833	Benjamini-Hochberg
gene_family	UniRef90_E1W2I0	q	0.53477	Benjamini-Hochberg
gene_family	UniRef90_A0A2V2F2L9	q	0.513774	Benjamini-Hochberg
gene_family	UniRef90_R7IDH8	q	0.396153	Benjamini-Hochberg
gene_family	UniRef90_K1U631	q	0.0639753	Benjamini-Hochberg
gene_family	UniRef90_A0A377TR82	q	0.668398	Benjamini-Hochberg
gene_family	UniRef90_A0A373CS23	q	0.153678	Benjamini-Hochberg
gene_family	UniRef90_R6BET2	q	0.22162	Benjamini-Hochberg
gene_family	UniRef90_A0A2V2F5E6	q	0.692968	Benjamini-Hochberg
gene_family	UniRef90_A0A2A6ZBT4	q	0.427999	Benjamini-Hochberg
gene_family	UniRef90_A0A1T4KA23	q	0.332789	Benjamini-Hochberg
gene_family	UniRef90_R6BF02	q	0.238552	Benjamini-Hochberg
gene_family	UniRef90_R6TWK4	q	0.646662	Benjamini-Hochberg
gene_family	UniRef90_UPI000E480934	q	0.0188075	Benjamini-Hochberg
gene_family	UniRef90_F9GRF5	q	0.723568	Benjamini-Hochberg
gene_family	UniRef90_R6IQD4	q	0.258897	Benjamini-Hochberg
gene_family	UniRef90_K9EQD5	q	0.67754	Benjamini-Hochberg
gene_family	UniRef90_A0A1C5VJC5	q	0.0188075	Benjamini-Hochberg
gene_family	UniRef90_R7IDB5	q	0.512971	Benjamini-Hochberg
gene_family	UniRef90_A0A1C6CG60	q	0.250888	Benjamini-Hochberg
gene_family	UniRef90_C0EW13	q	0.89454	Benjamini-Hochberg
gene_family	UniRef90_R7II87	q	0.378218	Benjamini-Hochberg
gene_family	UniRef90_A0A1B8QZD0	q	0.37197	Benjamini-Hochberg
gene_family	UniRef90_R6ZP36	q	0.112214	Benjamini-Hochberg
gene_family	UniRef90_A0A3D1EF31	q	0.159291	Benjamini-Hochberg
gene_family	UniRef90_A0A174C041	q	0.586497	Benjamini-Hochberg
gene_family	UniRef90_A0A1Q6K0U7	q	0.47194	Benjamini-Hochberg
gene_family	UniRef90_R7N3M1	q	0.948066	Benjamini-Hochberg
gene_family	UniRef90_A0A3D5IBH8	q	0.238485	Benjamini-Hochberg
gene_family	UniRef90_A0A3D1Q726	q	0.118194	Benjamini-Hochberg
gene_family	UniRef90_A0A3A1MRE7	q	0.931129	Benjamini-Hochberg
gene_family	UniRef90_A0A174JN46	q	0.997667	Benjamini-Hochberg
gene_family	UniRef90_R7I7Z5	q	0.233021	Benjamini-Hochberg
gene_family	UniRef90_A0A1C5LNK5	q	0.842834	Benjamini-Hochberg
gene_family	UniRef90_UPI000A0542BE	q	0.645426	Benjamini-Hochberg
gene_family	UniRef90_R7IDQ2	q	0.356569	Benjamini-Hochberg
gene_family	UniRef90_A0A3D5IGM2	q	0.174199	Benjamini-Hochberg
gene_family	UniRef90_E5XHJ8	q	0.653068	Benjamini-Hochberg
gene_family	UniRef90_A0A1C6GT31	q	0.30674	Benjamini-Hochberg
gene_family	UniRef90_A0A3D3YNR1	q	0.590476	Benjamini-Hochberg
gene_family	UniRef90_R7I7B2	q	0.214333	Benjamini-Hochberg
gene_family	UniRef90_A0A3D2XN37	q	0.76708	Benjamini-Hochberg
gene_family	UniRef90_A0A1C6CHV5	q	0.765005	Benjamini-Hochberg
gene_family	UniRef90_R7IJZ7	q	0.221606	Benjamini-Hochberg
gene_family	UniRef90_R7IDJ4	q	0.206777	Benjamini-Hochberg
gene_family	UniRef90_E1W5C3	q	0.325908	Benjamini-Hochberg
gene_family	UniRef90_A0A352SGW9	q	0.476491	Benjamini-Hochberg
gene_family	UniRef90_A0A3D2XPT2	q	0.992366	Benjamini-Hochberg
gene_family	UniRef90_E1W5W5	q	0.479056	Benjamini-Hochberg
gene_family	UniRef90_UPI000E484C19	q	0.0528815	Benjamini-Hochberg
gene_family	UniRef90_A0A3D2GXF7	q	0.332789	Benjamini-Hochberg
gene_family	UniRef90_T4C1H8	q	0.550574	Benjamini-Hochberg
gene_family	UniRef90_A0A0J1G5X9	q	0.163608	Benjamini-Hochberg
gene_family	UniRef90_R7IB97	q	0.202054	Benjamini-Hochberg
gene_family	UniRef90_A0A378BUY3	q	0.214735	Benjamini-Hochberg
gene_family	UniRef90_A0A396Q7Z0	q	0.732109	Benjamini-Hochberg
gene_family	UniRef90_A0A1C5X6X9	q	0.739191	Benjamini-Hochberg
gene_family	UniRef90_F0ES69	q	0.755359	Benjamini-Hochberg
gene_family	UniRef90_R5VRA1	q	0.0934423	Benjamini-Hochberg
gene_family	UniRef90_E1W468	q	0.213427	Benjamini-Hochberg
gene_family	UniRef90_R6BZU7	q	0.510293	Benjamini-Hochberg
gene_family	UniRef90_S3AB42	q	0.947094	Benjamini-Hochberg
gene_family	UniRef90_A0A3D0FIK2	q	0.319481	Benjamini-Hochberg
gene_family	UniRef90_A0A1Q6R822	q	0.802611	Benjamini-Hochberg
gene_family	UniRef90_A6NWJ9	q	0.939736	Benjamini-Hochberg
gene_family	UniRef90_R5ZHD3	q	0.0355525	Benjamini-Hochberg
gene_family	UniRef90_R6VM90	q	0.941127	Benjamini-Hochberg
gene_family	UniRef90_E1W629	q	0.442981	Benjamini-Hochberg
gene_family	UniRef90_UPI000E53A38E	q	0.564521	Benjamini-Hochberg
gene_family	UniRef90_A0A2X1Q8M0	q	0.849281	Benjamini-Hochberg
gene_family	UniRef90_A0A3C1J2F2	q	0.0705995	Benjamini-Hochberg
gene_family	UniRef90_A0A1C5SN74	q	0.564521	Benjamini-Hochberg
gene_family	UniRef90_E1W1Y8	q	0.537851	Benjamini-Hochberg
gene_family	UniRef90_UPI000E557F3A	q	0.881231	Benjamini-Hochberg
gene_family	UniRef90_A0A3B8UU87	q	0.697831	Benjamini-Hochberg
gene_family	UniRef90_R7N7W1	q	0.949964	Benjamini-Hochberg
gene_family	UniRef90_A0A0P0GBE6	q	0.604699	Benjamini-Hochberg
gene_family	UniRef90_Q4QPE8	q	0.583717	Benjamini-Hochberg
gene_family	UniRef90_R6BWX3	q	0.193022	Benjamini-Hochberg
gene_family	UniRef90_D7GQ04	q	0.49122	Benjamini-Hochberg
gene_family	UniRef90_A0A349ASP1	q	0.712708	Benjamini-Hochberg
gene_family	UniRef90_A0A174MG37	q	0.976446	Benjamini-Hochberg
gene_family	UniRef90_R6BJG9	q	0.617465	Benjamini-Hochberg
gene_family	UniRef90_A0A373CQ33	q	0.987297	Benjamini-Hochberg
gene_family	UniRef90_A0A1Y3VD57	q	0.96822	Benjamini-Hochberg
gene_family	UniRef90_A0A352SFY4	q	0.363098	Benjamini-Hochberg
gene_family	UniRef90_J4UPR2	q	0.55459	Benjamini-Hochberg
gene_family	UniRef90_A0A3C0HUG8	q	0.0262541	Benjamini-Hochberg
gene_family	UniRef90_A0A0K1N5C3	q	0.391696	Benjamini-Hochberg
gene_family	UniRef90_H0KHH1	q	0.67597	Benjamini-Hochberg
gene_family	UniRef90_A0A1C6I4P2	q	0.934157	Benjamini-Hochberg
gene_family	UniRef90_F4XGU3	q	0.330324	Benjamini-Hochberg
gene_family	UniRef90_A0A176U9U9	q	0.22913	Benjamini-Hochberg
gene_family	UniRef90_A0A252F4R5	q	0.863634	Benjamini-Hochberg
gene_family	UniRef90_A0A2N8I4B9	q	0.853203	Benjamini-Hochberg
gene_family	UniRef90_R6PSQ6	q	0.0478361	Benjamini-Hochberg
gene_family	UniRef90_R7I5I9	q	0.442981	Benjamini-Hochberg
gene_family	UniRef90_R7IJ61	q	0.285427	Benjamini-Hochberg
gene_family	UniRef90_R7III2	q	0.317556	Benjamini-Hochberg
gene_family	UniRef90_A0A2P2FC91	q	0.551535	Benjamini-Hochberg
gene_family	UniRef90_A0A1C5KGC1	q	0.476356	Benjamini-Hochberg
gene_family	UniRef90_A0A316SNL4	q	0.946074	Benjamini-Hochberg
gene_family	UniRef90_R7CAK6	q	0.465486	Benjamini-Hochberg
gene_family	UniRef90_R7IEC3	q	0.356569	Benjamini-Hochberg
gene_family	UniRef90_R7I393	q	0.407054	Benjamini-Hochberg
gene_family	UniRef90_R6BLY3	q	0.521446	Benjamini-Hochberg
gene_family	UniRef90_F0EU45	q	0.671646	Benjamini-Hochberg
gene_family	UniRef90_A0A1Q6Q3K3	q	0.391445	Benjamini-Hochberg
gene_family	UniRef90_A0A1B8T7V3	q	0.611706	Benjamini-Hochberg
gene_family	UniRef90_UPI000E4C886C	q	0.929873	Benjamini-Hochberg
gene_family	UniRef90_UPI000E520E65	q	0.843745	Benjamini-Hochberg
gene_family	UniRef90_A0A0M6WL12	q	0.304225	Benjamini-Hochberg
gene_family	UniRef90_R7N7G2	q	0.899904	Benjamini-Hochberg
gene_family	UniRef90_A0A143XSM2	q	0.915384	Benjamini-Hochberg
gene_family	UniRef90_A0A1C6DL01	q	0.383358	Benjamini-Hochberg
gene_family	UniRef90_A0A1C6ERL1	q	0.414629	Benjamini-Hochberg
gene_family	UniRef90_R7I6P9	q	0.350532	Benjamini-Hochberg
gene_family	UniRef90_A0A354D6S6	q	0.712708	Benjamini-Hochberg
gene_family	UniRef90_R7N126	q	0.797151	Benjamini-Hochberg
gene_family	UniRef90_R7C8A8	q	0.335423	Benjamini-Hochberg
gene_family	UniRef90_A0A174BYM0	q	0.929279	Benjamini-Hochberg
gene_family	UniRef90_R6BTL4	q	0.476356	Benjamini-Hochberg
gene_family	UniRef90_A0A1C5LAF4	q	0.580191	Benjamini-Hochberg
gene_family	UniRef90_A0A1C5VRM0	q	0.199574	Benjamini-Hochberg
gene_family	UniRef90_A0A1Q6PZ66	q	0.442981	Benjamini-Hochberg
gene_family	UniRef90_D7GQU5	q	0.776084	Benjamini-Hochberg
gene_family	UniRef90_R7IKG5	q	0.413365	Benjamini-Hochberg
gene_family	UniRef90_R7IAS3	q	0.270222	Benjamini-Hochberg
gene_family	UniRef90_A0A1Y4RKM2	q	0.538149	Benjamini-Hochberg
gene_family	UniRef90_A0A1Q6MP17	q	0.797151	Benjamini-Hochberg
gene_family	UniRef90_A0A378BFE2	q	0.773619	Benjamini-Hochberg
gene_family	UniRef90_R7ILR9	q	0.247422	Benjamini-Hochberg
gene_family	UniRef90_R7I5J2	q	0.209107	Benjamini-Hochberg
gene_family	UniRef90_F3PTU4	q	0.971135	Benjamini-Hochberg
gene_family	UniRef90_R7IB06	q	0.269955	Benjamini-Hochberg
gene_family	UniRef90_A0A1B8T2K3	q	0.518695	Benjamini-Hochberg
gene_family	UniRef90_A0A377XK72	q	0.16377	Benjamini-Hochberg
gene_family	UniRef90_A0A176U275	q	0.0539159	Benjamini-Hochberg
gene_family	UniRef90_I9Q078	q	0.87303	Benjamini-Hochberg
gene_family	UniRef90_A0A1Q6LDH6	q	0.48972	Benjamini-Hochberg
gene_family	UniRef90_A0A174XT63	q	0.325509	Benjamini-Hochberg
gene_family	UniRef90_R7IIJ7	q	0.428244	Benjamini-Hochberg
gene_family	UniRef90_A0A3D5TEW6	q	0.976226	Benjamini-Hochberg
gene_family	UniRef90_UPI000E4CFEF3	q	0.232552	Benjamini-Hochberg
gene_family	UniRef90_A0A1C5LZQ7	q	0.389072	Benjamini-Hochberg
gene_family	UniRef90_A0A378F6Y2	q	0.747505	Benjamini-Hochberg
gene_family	UniRef90_UPI000E53FD37	q	0.816244	Benjamini-Hochberg
gene_family	UniRef90_R7N313	q	0.906896	Benjamini-Hochberg
gene_family	UniRef90_D7GPS8	q	0.806059	Benjamini-Hochberg
gene_family	UniRef90_R7I540	q	0.276512	Benjamini-Hochberg
gene_family	UniRef90_A0A352SI51	q	0.59017	Benjamini-Hochberg
gene_family	UniRef90_A0A1G5W4P7	q	0.970656	Benjamini-Hochberg
gene_family	UniRef90_A0A3D2YHU3	q	0.991015	Benjamini-Hochberg
gene_family	UniRef90_A0A0P0FT34	q	0.208763	Benjamini-Hochberg
gene_family	UniRef90_R7IIQ8	q	0.285427	Benjamini-Hochberg
gene_family	UniRef90_R7I6M2	q	0.2619	Benjamini-Hochberg
gene_family	UniRef90_R7N1Z3	q	0.89538	Benjamini-Hochberg
gene_family	UniRef90_A0A1S1FNS1	q	0.523344	Benjamini-Hochberg
gene_family	UniRef90_E1W2X6	q	0.48972	Benjamini-Hochberg
gene_family	UniRef90_A0A1C5SIU2	q	0.927628	Benjamini-Hochberg
gene_family	UniRef90_F9QB22	q	0.530171	Benjamini-Hochberg
gene_family	UniRef90_A0A0J9BNC1	q	0.19811	Benjamini-Hochberg
gene_family	UniRef90_R6CEH0	q	0.128598	Benjamini-Hochberg
gene_family	UniRef90_R7N579	q	0.9577	Benjamini-Hochberg
gene_family	UniRef90_R7IF26	q	0.210901	Benjamini-Hochberg
gene_family	UniRef90_A0A1B8R092	q	0.333828	Benjamini-Hochberg
gene_family	UniRef90_A0A3D5TJ14	q	0.706758	Benjamini-Hochberg
gene_family	UniRef90_R6D1A4	q	0.731199	Benjamini-Hochberg
gene_family	UniRef90_A6P222	q	0.57855	Benjamini-Hochberg
gene_family	UniRef90_A0A3D4D943	q	0.791987	Benjamini-Hochberg
gene_family	UniRef90_G4KP95	q	0.53725	Benjamini-Hochberg
gene_family	UniRef90_A0A395YQ25	q	0.344086	Benjamini-Hochberg
gene_family	UniRef90_A0A3C0HYW3	q	0.183408	Benjamini-Hochberg
gene_family	UniRef90_K1SH60	q	0.16366	Benjamini-Hochberg
gene_family	UniRef90_A0A108T2Q3	q	0.833858	Benjamini-Hochberg
gene_family	UniRef90_C8WLH1	q	0.500875	Benjamini-Hochberg
gene_family	UniRef90_A0A1C6ACY3	q	0.230466	Benjamini-Hochberg
gene_family	UniRef90_A0A0N7IFJ8	q	0.625973	Benjamini-Hochberg
gene_family	UniRef90_A0A173W8U4	q	0.37895	Benjamini-Hochberg
gene_family	UniRef90_A0A1C5NGB8	q	0.48972	Benjamini-Hochberg
gene_family	UniRef90_R7IBI0	q	0.469208	Benjamini-Hochberg
gene_family	UniRef90_W4PRJ1	q	0.982576	Benjamini-Hochberg
gene_family	UniRef90_A0A174MXA0	q	0.896412	Benjamini-Hochberg
gene_family	UniRef90_R7N833	q	0.91758	Benjamini-Hochberg
gene_family	UniRef90_A0A1Y3QUP6	q	0.743417	Benjamini-Hochberg
gene_family	UniRef90_A0A173SG49	q	0.168001	Benjamini-Hochberg
gene_family	UniRef90_R5VKQ6	q	0.195816	Benjamini-Hochberg
gene_family	UniRef90_A0A3D2I579	q	0.590476	Benjamini-Hochberg
gene_family	UniRef90_A0A3A6K4M8	q	0.644699	Benjamini-Hochberg
gene_family	UniRef90_A0A1Q6L2B3	q	0.900009	Benjamini-Hochberg
gene_family	UniRef90_A0A3D2H0T9	q	0.479426	Benjamini-Hochberg
gene_family	UniRef90_A0A1G9XGS9	q	0.91758	Benjamini-Hochberg
gene_family	UniRef90_A0A252F6V8	q	0.987626	Benjamini-Hochberg
gene_family	UniRef90_A0A1K1LGC9	q	0.274073	Benjamini-Hochberg
gene_family	UniRef90_R6BPC2	q	0.469841	Benjamini-Hochberg
gene_family	UniRef90_A0A142FYS1	q	0.429562	Benjamini-Hochberg
gene_family	UniRef90_E1W1Y9	q	0.423852	Benjamini-Hochberg
gene_family	UniRef90_A0A072MR14	q	0.94647	Benjamini-Hochberg
gene_family	UniRef90_R7IHM6	q	0.276512	Benjamini-Hochberg
gene_family	UniRef90_A0A3D2H3Q6	q	0.325678	Benjamini-Hochberg
gene_family	UniRef90_E1W2A1	q	0.512971	Benjamini-Hochberg
gene_family	UniRef90_R6CH29	q	0.484008	Benjamini-Hochberg
gene_family	UniRef90_R7I9H0	q	0.258962	Benjamini-Hochberg
gene_family	UniRef90_UPI000E47F713	q	0.138944	Benjamini-Hochberg
gene_family	UniRef90_R6BSM6	q	0.64733	Benjamini-Hochberg
gene_family	UniRef90_R6J2C3	q	0.851152	Benjamini-Hochberg
gene_family	UniRef90_A0A174PQR9	q	0.909908	Benjamini-Hochberg
gene_family	UniRef90_R5D7J6	q	0.691274	Benjamini-Hochberg
gene_family	UniRef90_UPI000E4BBC51	q	0.938361	Benjamini-Hochberg
gene_family	UniRef90_R5HAE5	q	0.124278	Benjamini-Hochberg
gene_family	UniRef90_A0A3D5IF64	q	0.934157	Benjamini-Hochberg
gene_family	UniRef90_A0A373CK73	q	0.879963	Benjamini-Hochberg
gene_family	UniRef90_R6CF13	q	0.532318	Benjamini-Hochberg
gene_family	UniRef90_A0A1Y4SZG8	q	0.0713323	Benjamini-Hochberg
gene_family	UniRef90_A0A1R0EDK4	q	0.737244	Benjamini-Hochberg
gene_family	UniRef90_A0A396NNZ6	q	0.939789	Benjamini-Hochberg
gene_family	UniRef90_R7N101	q	0.935437	Benjamini-Hochberg
gene_family	UniRef90_R7II83	q	0.380835	Benjamini-Hochberg
gene_family	UniRef90_UPI0007ED2840	q	0.734917	Benjamini-Hochberg
gene_family	UniRef90_R6BRA0	q	0.329574	Benjamini-Hochberg
gene_family	UniRef90_A0A1C6EI73	q	0.547406	Benjamini-Hochberg
gene_family	UniRef90_A0A2Y4XWC0	q	0.442981	Benjamini-Hochberg
gene_family	UniRef90_A0A355VZF1	q	0.261144	Benjamini-Hochberg
gene_family	UniRef90_R7IKE9	q	0.37678	Benjamini-Hochberg
gene_family	UniRef90_A0A373MZG6	q	0.192217	Benjamini-Hochberg
gene_family	UniRef90_E5XHJ9	q	0.739922	Benjamini-Hochberg
gene_family	UniRef90_R7I941	q	0.282675	Benjamini-Hochberg
gene_family	UniRef90_F4X9I9	q	0.387534	Benjamini-Hochberg
gene_family	UniRef90_UPI000EB8262F	q	0.409864	Benjamini-Hochberg
gene_family	UniRef90_A0A1Q6N891	q	0.35753	Benjamini-Hochberg
gene_family	UniRef90_A0A350TW17	q	0.576811	Benjamini-Hochberg
gene_family	UniRef90_P44770	q	0.448792	Benjamini-Hochberg
gene_family	UniRef90_A0A2U1BEV9	q	0.858149	Benjamini-Hochberg
gene_family	UniRef90_A0A336N6G3	q	0.723568	Benjamini-Hochberg
gene_family	UniRef90_A0A3D5TA55	q	0.939789	Benjamini-Hochberg
gene_family	UniRef90_A0A1Q6FRM3	q	0.857315	Benjamini-Hochberg
gene_family	UniRef90_A0A369YK70	q	0.456365	Benjamini-Hochberg
gene_family	UniRef90_R6YNA3	q	0.346514	Benjamini-Hochberg
gene_family	UniRef90_A0A377ZR72	q	0.996735	Benjamini-Hochberg
gene_family	UniRef90_A0A0M6WN93	q	0.919348	Benjamini-Hochberg
gene_family	UniRef90_R7I672	q	0.412463	Benjamini-Hochberg
gene_family	UniRef90_R5JGH7	q	0.635027	Benjamini-Hochberg
gene_family	UniRef90_A0A173SDX7	q	0.609383	Benjamini-Hochberg
gene_family	UniRef90_A0A3D1VC86	q	0.110111	Benjamini-Hochberg
gene_family	UniRef90_UPI000E4EC178	q	0.234628	Benjamini-Hochberg
gene_family	UniRef90_A0A377JEF4	q	0.525537	Benjamini-Hochberg
gene_family	UniRef90_R7B4X9	q	0.27371	Benjamini-Hochberg
gene_family	UniRef90_UPI000471111D	q	0.45792	Benjamini-Hochberg
gene_family	UniRef90_R7N6V9	q	0.997124	Benjamini-Hochberg
gene_family	UniRef90_D1P9G8	q	0.739191	Benjamini-Hochberg
gene_family	UniRef90_E1W1D6	q	0.754883	Benjamini-Hochberg
gene_family	UniRef90_R7IES2	q	0.486444	Benjamini-Hochberg
gene_family	UniRef90_R6BUQ2	q	0.27371	Benjamini-Hochberg
gene_family	UniRef90_R6BN49	q	0.337723	Benjamini-Hochberg
gene_family	UniRef90_R7IEX9	q	0.393731	Benjamini-Hochberg
gene_family	UniRef90_A0A1C5PC88	q	0.621365	Benjamini-Hochberg
gene_family	UniRef90_A0A1Q6MQV2	q	0.541866	Benjamini-Hochberg
gene_family	UniRef90_E0E2Q8	q	0.0862606	Benjamini-Hochberg
gene_family	UniRef90_A0A373N8U3	q	0.35481	Benjamini-Hochberg
gene_family	UniRef90_R5H2G4	q	0.866686	Benjamini-Hochberg
gene_family	UniRef90_A0A174XCB9	q	0.11944	Benjamini-Hochberg
gene_family	UniRef90_R7IJZ8	q	0.456365	Benjamini-Hochberg
gene_family	UniRef90_A0A3E5AUH2	q	0.513774	Benjamini-Hochberg
gene_family	UniRef90_A0A3D2GYC7	q	0.404451	Benjamini-Hochberg
gene_family	UniRef90_UPI0009338C75	q	0.827753	Benjamini-Hochberg
gene_family	UniRef90_UPI0009DFAF0C	q	0.883316	Benjamini-Hochberg
gene_family	UniRef90_R7I981	q	0.268029	Benjamini-Hochberg
gene_family	UniRef90_B5CT39	q	0.984303	Benjamini-Hochberg
gene_family	UniRef90_R7IEK4	q	0.270222	Benjamini-Hochberg
gene_family	UniRef90_A0A3D5IAN3	q	0.318226	Benjamini-Hochberg
gene_family	UniRef90_A0A1C6KMI7	q	0.224244	Benjamini-Hochberg
gene_family	UniRef90_R7N4A7	q	1	Benjamini-Hochberg
gene_family	UniRef90_E1W613	q	0.323011	Benjamini-Hochberg
gene_family	UniRef90_A0A1Q6PTQ6	q	0.843646	Benjamini-Hochberg
gene_family	UniRef90_A0A143ZTJ2	q	0.948066	Benjamini-Hochberg
gene_family	UniRef90_A0A373BUR5	q	0.366038	Benjamini-Hochberg
gene_family	UniRef90_A0A374WDM5	q	0.934804	Benjamini-Hochberg
gene_family	UniRef90_R9HE05	q	0.760853	Benjamini-Hochberg
gene_family	UniRef90_R6GP43	q	0.91758	Benjamini-Hochberg
gene_family	UniRef90_A0A173TGQ4	q	0.873145	Benjamini-Hochberg
gene_family	UniRef90_A0A139L1V3	q	0.644495	Benjamini-Hochberg
gene_family	UniRef90_B0A7W1	q	0.763226	Benjamini-Hochberg
gene_family	UniRef90_A0A143XIZ7	q	0.346493	Benjamini-Hochberg
gene_family	UniRef90_D7GPL2	q	0.272883	Benjamini-Hochberg
gene_family	UniRef90_R5S8T6	q	0.956054	Benjamini-Hochberg
gene_family	UniRef90_A0A3D1Q4J6	q	0.412263	Benjamini-Hochberg
gene_family	UniRef90_R7I638	q	0.256373	Benjamini-Hochberg
gene_family	UniRef90_UPI000E4B9FA2	q	0.850582	Benjamini-Hochberg
gene_family	UniRef90_A0A3D2EI12	q	0.995722	Benjamini-Hochberg
gene_family	UniRef90_F0ET41	q	0.499212	Benjamini-Hochberg
gene_family	UniRef90_R7IBN7	q	0.184274	Benjamini-Hochberg
gene_family	UniRef90_D4S2C5	q	0.597265	Benjamini-Hochberg
gene_family	UniRef90_A0A173TE61	q	0.820726	Benjamini-Hochberg
gene_family	UniRef90_R7N3M8	q	0.908182	Benjamini-Hochberg
gene_family	UniRef90_A0A108T440	q	0.153902	Benjamini-Hochberg
gene_family	UniRef90_R7I823	q	0.929694	Benjamini-Hochberg
gene_family	UniRef90_A0A1B8T5Q0	q	0.863325	Benjamini-Hochberg
gene_family	UniRef90_A0A1C6JHJ0	q	0.440229	Benjamini-Hochberg
gene_family	UniRef90_A0A3A6K261	q	0.952049	Benjamini-Hochberg
gene_family	UniRef90_R6CZV9	q	0.810548	Benjamini-Hochberg
gene_family	UniRef90_R6BMA4	q	0.468882	Benjamini-Hochberg
gene_family	UniRef90_A0A358PL55	q	0.396151	Benjamini-Hochberg
gene_family	UniRef90_UPI000E46BD94	q	0.638571	Benjamini-Hochberg
gene_family	UniRef90_A0A1C5MWE4	q	0.933501	Benjamini-Hochberg
gene_family	UniRef90_E9S8R8	q	0.245216	Benjamini-Hochberg
gene_family	UniRef90_A0A031W9U6	q	0.941341	Benjamini-Hochberg
gene_family	UniRef90_R7C9T8	q	0.379679	Benjamini-Hochberg
gene_family	UniRef90_R6BZX3	q	0.299575	Benjamini-Hochberg
gene_family	UniRef90_A0A174IB40	q	0.955189	Benjamini-Hochberg
gene_family	UniRef90_G5H6M3	q	0.196944	Benjamini-Hochberg
gene_family	UniRef90_R7IJN2	q	0.229154	Benjamini-Hochberg
gene_family	UniRef90_R6CCJ8	q	0.938178	Benjamini-Hochberg
gene_family	UniRef90_UPI000E4F04EC	q	0.701403	Benjamini-Hochberg
gene_family	UniRef90_R7ID64	q	0.263622	Benjamini-Hochberg
gene_family	UniRef90_A0A1C5XUT8	q	0.731311	Benjamini-Hochberg
gene_family	UniRef90_A0A1C5QE80	q	0.715942	Benjamini-Hochberg
gene_family	UniRef90_R6BNB4	q	0.430462	Benjamini-Hochberg
gene_family	UniRef90_A0A127SWE1	q	0.958455	Benjamini-Hochberg
gene_family	UniRef90_A0A395ZU43	q	0.556056	Benjamini-Hochberg
gene_family	UniRef90_A0A174NMB3	q	0.808883	Benjamini-Hochberg
gene_family	UniRef90_A0A139LEW6	q	0.240064	Benjamini-Hochberg
gene_family	UniRef90_A0A3D5IG25	q	0.285427	Benjamini-Hochberg
gene_family	UniRef90_A0A377JJY2	q	0.545474	Benjamini-Hochberg
gene_family	UniRef90_R7IAT0	q	0.259284	Benjamini-Hochberg
gene_family	UniRef90_R7IG27	q	0.468887	Benjamini-Hochberg
gene_family	UniRef90_A0A3D4ZCA7	q	0.633404	Benjamini-Hochberg
gene_family	UniRef90_D4C6T2	q	0.731035	Benjamini-Hochberg
gene_family	UniRef90_R7I7Y5	q	0.472497	Benjamini-Hochberg
gene_family	UniRef90_R7IDU4	q	0.325678	Benjamini-Hochberg
gene_family	UniRef90_Q57493	q	0.57376	Benjamini-Hochberg
gene_family	UniRef90_R7IL20	q	0.299376	Benjamini-Hochberg
gene_family	UniRef90_E0E493	q	0.104514	Benjamini-Hochberg
gene_family	UniRef90_A0A3D2EI09	q	0.847068	Benjamini-Hochberg
gene_family	UniRef90_A0A1C6J910	q	0.386232	Benjamini-Hochberg
gene_family	UniRef90_A0A1Y3VSE3	q	0.597265	Benjamini-Hochberg
gene_family	UniRef90_R6CI77	q	0.470191	Benjamini-Hochberg
gene_family	UniRef90_A6NXP9	q	0.319032	Benjamini-Hochberg
gene_family	UniRef90_P45322	q	0.415882	Benjamini-Hochberg
gene_family	UniRef90_A0A396P1K9	q	0.787277	Benjamini-Hochberg
gene_family	UniRef90_R6CBS9	q	0.417226	Benjamini-Hochberg
gene_family	UniRef90_E7MKK3	q	0.103387	Benjamini-Hochberg
gene_family	UniRef90_R6CZ10	q	0.955189	Benjamini-Hochberg
gene_family	UniRef90_A0A1C5NNG4	q	0.154632	Benjamini-Hochberg
gene_family	UniRef90_R7N629	q	0.782533	Benjamini-Hochberg
gene_family	UniRef90_R7I5C2	q	0.405847	Benjamini-Hochberg
gene_family	UniRef90_A0A1B8T673	q	0.606322	Benjamini-Hochberg
gene_family	UniRef90_A0A173VU83	q	0.748493	Benjamini-Hochberg
gene_family	UniRef90_A0A3D2GWZ5	q	0.337603	Benjamini-Hochberg
gene_family	UniRef90_A0A377ZTS5	q	0.999518	Benjamini-Hochberg
gene_family	UniRef90_R7I7M1	q	0.306526	Benjamini-Hochberg
gene_family	UniRef90_A0A1C5VKD4	q	0.898808	Benjamini-Hochberg
gene_family	UniRef90_UPI0005CA91E7	q	0.719538	Benjamini-Hochberg
gene_family	UniRef90_R7IK17	q	0.354643	Benjamini-Hochberg
gene_family	UniRef90_UPI000E49448F	q	0.964848	Benjamini-Hochberg
gene_family	UniRef90_R7IMD6	q	0.327069	Benjamini-Hochberg
gene_family	UniRef90_R7N825	q	0.984843	Benjamini-Hochberg
gene_family	UniRef90_C3XCM8	q	0.944738	Benjamini-Hochberg
gene_family	UniRef90_E4MA74	q	0.473662	Benjamini-Hochberg
gene_family	UniRef90_T0SZV4	q	0.656756	Benjamini-Hochberg
gene_family	UniRef90_A0A396QBY0	q	0.477224	Benjamini-Hochberg
gene_family	UniRef90_A0A373B924	q	0.485875	Benjamini-Hochberg
gene_family	UniRef90_UPI0005D1C0BE	q	0.878784	Benjamini-Hochberg
gene_family	UniRef90_R7ICW1	q	0.328067	Benjamini-Hochberg
gene_family	UniRef90_R7IH07	q	0.378218	Benjamini-Hochberg
gene_family	UniRef90_R5HMM4	q	0.925506	Benjamini-Hochberg
gene_family	UniRef90_R6BSI6	q	0.22726	Benjamini-Hochberg
gene_family	UniRef90_A0A1H7QKX3	q	0.449622	Benjamini-Hochberg
gene_family	UniRef90_E7MN08	q	0.103387	Benjamini-Hochberg
gene_family	UniRef90_UPI000E4E074D	q	0.512971	Benjamini-Hochberg
gene_family	UniRef90_A0A0M6X184	q	0.568499	Benjamini-Hochberg
gene_family	UniRef90_A0A1C6FAS4	q	0.0820077	Benjamini-Hochberg
gene_family	UniRef90_A0A173UYS4	q	0.508769	Benjamini-Hochberg
gene_family	UniRef90_A0A351M5V1	q	0.5144	Benjamini-Hochberg
gene_family	UniRef90_A0A173VX50	q	0.388358	Benjamini-Hochberg
gene_family	UniRef90_R7N5P6	q	0.994563	Benjamini-Hochberg
gene_family	UniRef90_A0A1C5U661	q	0.214126	Benjamini-Hochberg
gene_family	UniRef90_R7I5G8	q	0.253835	Benjamini-Hochberg
gene_family	UniRef90_UPI000E4680E0	q	0.220516	Benjamini-Hochberg
gene_family	UniRef90_A0A1C5YZT4	q	0.977086	Benjamini-Hochberg
gene_family	UniRef90_A0A316PKR6	q	0.312419	Benjamini-Hochberg
gene_family	UniRef90_R6SRY9	q	0.953462	Benjamini-Hochberg
gene_family	UniRef90_D7GS10	q	0.479713	Benjamini-Hochberg
gene_family	UniRef90_R7I721	q	0.337713	Benjamini-Hochberg
gene_family	UniRef90_A0A173YUA0	q	0.776561	Benjamini-Hochberg
gene_family	UniRef90_R7IJT4	q	0.266782	Benjamini-Hochberg
gene_family	UniRef90_A0A2U1B7M0	q	0.49262	Benjamini-Hochberg
gene_family	UniRef90_A0A395ZMN1	q	0.645426	Benjamini-Hochberg
gene_family	UniRef90_R6BTZ3	q	0.455501	Benjamini-Hochberg
gene_family	UniRef90_A0A174G0H4	q	0.465486	Benjamini-Hochberg
gene_family	UniRef90_R7I3P5	q	0.325678	Benjamini-Hochberg
gene_family	UniRef90_D4KSM1	q	0.999674	Benjamini-Hochberg
gene_family	UniRef90_R7I9N0	q	0.47194	Benjamini-Hochberg
gene_family	UniRef90_D4C6C0	q	0.253797	Benjamini-Hochberg
gene_family	UniRef90_F0EUH2	q	0.266428	Benjamini-Hochberg
gene_family	UniRef90_R7IEI7	q	0.368554	Benjamini-Hochberg
gene_family	UniRef90_R7IGK7	q	0.206777	Benjamini-Hochberg
gene_family	UniRef90_A0A358PMV7	q	0.939736	Benjamini-Hochberg
gene_family	UniRef90_R6BYZ0	q	0.357969	Benjamini-Hochberg
gene_family	UniRef90_R5XVP1	q	0.667179	Benjamini-Hochberg
gene_family	UniRef90_F9Z732	q	0.878457	Benjamini-Hochberg
gene_family	UniRef90_UPI0004B101A1	q	0.700021	Benjamini-Hochberg
gene_family	UniRef90_A0A3D2YIN9	q	0.206687	Benjamini-Hochberg
gene_family	UniRef90_R6BTM0	q	0.583717	Benjamini-Hochberg
gene_family	UniRef90_R7IK98	q	0.260003	Benjamini-Hochberg
gene_family	UniRef90_A0A173Z3J1	q	0.262563	Benjamini-Hochberg
gene_family	UniRef90_UPI000E48B696	q	0.943163	Benjamini-Hochberg
gene_family	UniRef90_A0A1C5YBL1	q	0.156459	Benjamini-Hochberg
gene_family	UniRef90_R7I892	q	0.180322	Benjamini-Hochberg
gene_family	UniRef90_R6BYB2	q	0.306915	Benjamini-Hochberg
gene_family	UniRef90_A0A3D2I190	q	0.104904	Benjamini-Hochberg
gene_family	UniRef90_A0A3D2H0J1	q	0.242091	Benjamini-Hochberg
gene_family	UniRef90_D4C6F7	q	0.174431	Benjamini-Hochberg
gene_family	UniRef90_A0A174NJK8	q	0.578064	Benjamini-Hochberg
gene_family	UniRef90_A0A1B8R003	q	0.270721	Benjamini-Hochberg
gene_family	UniRef90_A0A377JKR4	q	0.947942	Benjamini-Hochberg
gene_family	UniRef90_R6CDJ4	q	0.315931	Benjamini-Hochberg
gene_family	UniRef90_A0A3D1Q4K9	q	0.132906	Benjamini-Hochberg
gene_family	UniRef90_R7C828	q	0.462381	Benjamini-Hochberg
gene_family	UniRef90_K1SXX5	q	0.739191	Benjamini-Hochberg
gene_family	UniRef90_R6BTE3	q	0.278036	Benjamini-Hochberg
gene_family	UniRef90_A0A376P7Q1	q	0.870194	Benjamini-Hochberg
gene_family	UniRef90_A0A1C5P4H8	q	0.0681699	Benjamini-Hochberg
gene_family	UniRef90_A0A1B8QWM5	q	0.450255	Benjamini-Hochberg
gene_family	UniRef90_A0A1H4ALY7	q	0.913406	Benjamini-Hochberg
gene_family	UniRef90_R7N571	q	0.899904	Benjamini-Hochberg
gene_family	UniRef90_R7ICT0	q	0.293645	Benjamini-Hochberg
gene_family	UniRef90_UPI000E486475	q	0.178168	Benjamini-Hochberg
gene_family	UniRef90_A0A1C6HBD1	q	0.460823	Benjamini-Hochberg
gene_family	UniRef90_A0A1C5Y5G2	q	0.355785	Benjamini-Hochberg
gene_family	UniRef90_R7IBJ7	q	0.384771	Benjamini-Hochberg
gene_family	UniRef90_E0E194	q	0.0862606	Benjamini-Hochberg
gene_family	UniRef90_A0A174VCP9	q	0.846364	Benjamini-Hochberg
gene_family	UniRef90_A0A1Q6LJL7	q	0.429904	Benjamini-Hochberg
gene_family	UniRef90_A0A174WID8	q	0.190308	Benjamini-Hochberg
gene_family	UniRef90_A0A1C5Y9F9	q	0.869795	Benjamini-Hochberg
gene_family	UniRef90_A0A357WX92	q	0.852479	Benjamini-Hochberg
gene_family	UniRef90_A5ZAK9	q	0.1233	Benjamini-Hochberg
gene_family	UniRef90_A0A3D2XQX6	q	0.694803	Benjamini-Hochberg
gene_family	UniRef90_UPI000E4DABF1	q	0.730894	Benjamini-Hochberg
gene_family	UniRef90_E1W418	q	0.496839	Benjamini-Hochberg
gene_family	UniRef90_A0A3D0HKZ9	q	0.115424	Benjamini-Hochberg
gene_family	UniRef90_A0A1Q6LD56	q	0.567719	Benjamini-Hochberg
gene_family	UniRef90_R7N1Q5	q	0.985833	Benjamini-Hochberg
gene_family	UniRef90_A0A1Y4IQA7	q	0.8369	Benjamini-Hochberg
gene_family	UniRef90_R7C776	q	0.255709	Benjamini-Hochberg
gene_family	UniRef90_A0A143WZC3	q	0.557434	Benjamini-Hochberg
gene_family	UniRef90_R6BHC2	q	0.387138	Benjamini-Hochberg
gene_family	UniRef90_R7IF45	q	0.380835	Benjamini-Hochberg
gene_family	UniRef90_A0A373D4J5	q	0.24973	Benjamini-Hochberg
gene_family	UniRef90_A0A173VM65	q	0.490396	Benjamini-Hochberg
gene_family	UniRef90_E4M8P1	q	0.452365	Benjamini-Hochberg
gene_family	UniRef90_A0A3D4RAA0	q	0.52978	Benjamini-Hochberg
gene_family	UniRef90_A0A3D2XVE3	q	0.992366	Benjamini-Hochberg
gene_family	UniRef90_R7E2I8	q	0.8032	Benjamini-Hochberg
gene_family	UniRef90_UPI00055BD3AA	q	0.898528	Benjamini-Hochberg
gene_family	UniRef90_R6D1N0	q	0.92806	Benjamini-Hochberg
gene_family	UniRef90_R6X1L6	q	0.987642	Benjamini-Hochberg
gene_family	UniRef90_B0AD62	q	0.886589	Benjamini-Hochberg
gene_family	UniRef90_A0A377ZY40	q	0.464551	Benjamini-Hochberg
gene_family	UniRef90_A0A373CID8	q	0.444628	Benjamini-Hochberg
gene_family	UniRef90_R6VX38	q	0.999618	Benjamini-Hochberg
gene_family	UniRef90_R7KJN0	q	0.81392	Benjamini-Hochberg
gene_family	UniRef90_A0A369YUC3	q	0.775161	Benjamini-Hochberg
gene_family	UniRef90_R6BEB7	q	0.565901	Benjamini-Hochberg
gene_family	UniRef90_K1RVI7	q	0.35753	Benjamini-Hochberg
gene_family	UniRef90_A0A352SH28	q	0.173572	Benjamini-Hochberg
gene_family	UniRef90_A0A3D0FKI7	q	0.384799	Benjamini-Hochberg
gene_family	UniRef90_A0A352UQT8	q	0.780063	Benjamini-Hochberg
gene_family	UniRef90_G5H5K0	q	0.25203	Benjamini-Hochberg
gene_family	UniRef90_A0A2P2F4X7	q	0.800693	Benjamini-Hochberg
gene_family	UniRef90_A0A3A6KNC3	q	0.855703	Benjamini-Hochberg
gene_family	UniRef90_A0A373LCN8	q	0.776084	Benjamini-Hochberg
gene_family	UniRef90_R7ICA0	q	0.330417	Benjamini-Hochberg
gene_family	UniRef90_R6BK01	q	0.449622	Benjamini-Hochberg
gene_family	UniRef90_R7IJZ5	q	0.405226	Benjamini-Hochberg
gene_family	UniRef90_Q4QLS8	q	0.739744	Benjamini-Hochberg
gene_family	UniRef90_A0A374NQU8	q	0.9577	Benjamini-Hochberg
gene_family	UniRef90_F4XCW5	q	0.493054	Benjamini-Hochberg
gene_family	UniRef90_G5HB10	q	0.243521	Benjamini-Hochberg
gene_family	UniRef90_A0A108TEY4	q	0.968997	Benjamini-Hochberg
gene_family	UniRef90_A0A2V2CBH3	q	0.744591	Benjamini-Hochberg
gene_family	UniRef90_A0A1B8T407	q	0.48972	Benjamini-Hochberg
gene_family	UniRef90_R5F8D6	q	0.939736	Benjamini-Hochberg
gene_family	UniRef90_A0A316LKH0	q	0.967492	Benjamini-Hochberg
gene_family	UniRef90_A0A3D5IA89	q	0.560743	Benjamini-Hochberg
gene_family	UniRef90_R7IBA0	q	0.214333	Benjamini-Hochberg
gene_family	UniRef90_R7IBF8	q	0.271223	Benjamini-Hochberg
gene_family	UniRef90_R6W6Y9	q	0.73584	Benjamini-Hochberg
gene_family	UniRef90_R6BJK9	q	0.37117	Benjamini-Hochberg
gene_family	UniRef90_A0A173VFK2	q	0.461013	Benjamini-Hochberg
gene_family	UniRef90_A0A1G5ES49	q	0.59017	Benjamini-Hochberg
gene_family	UniRef90_R6JW17	q	0.105354	Benjamini-Hochberg
gene_family	UniRef90_R6BGZ5	q	0.407499	Benjamini-Hochberg
gene_family	UniRef90_A0A3D0FIG5	q	0.138012	Benjamini-Hochberg
gene_family	UniRef90_A0A3D5IBK3	q	0.21978	Benjamini-Hochberg
gene_family	UniRef90_A0A3D5TGA5	q	0.948066	Benjamini-Hochberg
gene_family	UniRef90_R6CEV2	q	0.449754	Benjamini-Hochberg
gene_family	UniRef90_A0A3D3YRP5	q	0.859983	Benjamini-Hochberg
gene_family	UniRef90_UPI000E49100B	q	0.0324998	Benjamini-Hochberg
gene_family	UniRef90_A0A382J7A8	q	0.22913	Benjamini-Hochberg
gene_family	UniRef90_A0A3A9GHN3	q	0.401422	Benjamini-Hochberg
gene_family	UniRef90_A0A3D2HPU9	q	0.719076	Benjamini-Hochberg
gene_family	UniRef90_R7C796	q	0.217616	Benjamini-Hochberg
gene_family	UniRef90_R7C8D8	q	0.159937	Benjamini-Hochberg
gene_family	UniRef90_A0A378FUB2	q	0.991839	Benjamini-Hochberg
gene_family	UniRef90_R7HF64	q	0.10444	Benjamini-Hochberg
gene_family	UniRef90_A0A174VLZ5	q	0.169936	Benjamini-Hochberg
gene_family	UniRef90_R7N115	q	0.974294	Benjamini-Hochberg
gene_family	UniRef90_R7IFL7	q	0.328067	Benjamini-Hochberg
gene_family	UniRef90_A7ACY4	q	0.924037	Benjamini-Hochberg
gene_family	UniRef90_A0A3B9CIX0	q	0.943163	Benjamini-Hochberg
gene_family	UniRef90_A7VX82	q	0.785456	Benjamini-Hochberg
gene_family	UniRef90_C0ETM9	q	0.841896	Benjamini-Hochberg
gene_family	UniRef90_R7C867	q	0.262852	Benjamini-Hochberg
gene_family	UniRef90_A0A1C5RT70	q	0.589121	Benjamini-Hochberg
gene_family	UniRef90_W4PGQ9	q	0.461344	Benjamini-Hochberg
gene_family	UniRef90_R7ID70	q	0.553841	Benjamini-Hochberg
gene_family	UniRef90_A0A1Y4H4A3	q	0.706758	Benjamini-Hochberg
gene_family	UniRef90_R7I869	q	0.276156	Benjamini-Hochberg
gene_family	UniRef90_A0A174ULS8	q	0.721976	Benjamini-Hochberg
gene_family	UniRef90_A0A1C6JJA8	q	0.64462	Benjamini-Hochberg
gene_family	UniRef90_A0A1C5PLT8	q	0.398526	Benjamini-Hochberg
gene_family	UniRef90_R6BMV3	q	0.545458	Benjamini-Hochberg
gene_family	UniRef90_A0A3D2H1D4	q	0.335326	Benjamini-Hochberg
gene_family	UniRef90_A0A176UA30	q	0.583717	Benjamini-Hochberg
gene_family	UniRef90_R7IJM4	q	0.413881	Benjamini-Hochberg
gene_family	UniRef90_A0A176UC35	q	0.547052	Benjamini-Hochberg
gene_family	UniRef90_A0A374LCW5	q	0.936546	Benjamini-Hochberg
gene_family	UniRef90_A0A3D4REW4	q	0.349815	Benjamini-Hochberg
gene_family	UniRef90_R6IRL6	q	0.587585	Benjamini-Hochberg
gene_family	UniRef90_R6BT24	q	0.324107	Benjamini-Hochberg
gene_family	UniRef90_UPI00067F0B6F	q	0.974294	Benjamini-Hochberg
gene_family	UniRef90_K1T2A0	q	0.314726	Benjamini-Hochberg
gene_family	UniRef90_A0A372WJE6	q	0.191232	Benjamini-Hochberg
gene_family	UniRef90_R7I795	q	0.310885	Benjamini-Hochberg
gene_family	UniRef90_UPI0002ED7136	q	0.126251	Benjamini-Hochberg
gene_family	UniRef90_A0A359G356	q	0.785666	Benjamini-Hochberg
gene_family	UniRef90_A0A1C6DLE5	q	0.41373	Benjamini-Hochberg
gene_family	UniRef90_F0EUG8	q	0.440229	Benjamini-Hochberg
gene_family	UniRef90_R7I509	q	0.226702	Benjamini-Hochberg
gene_family	UniRef90_W1X3B7	q	0.708225	Benjamini-Hochberg
gene_family	UniRef90_R7CAK4	q	0.248674	Benjamini-Hochberg
gene_family	UniRef90_F4XB75	q	0.227126	Benjamini-Hochberg
gene_family	UniRef90_A0A0P0GET5	q	0.237815	Benjamini-Hochberg
gene_family	UniRef90_A0A1B3JHC7	q	0.712715	Benjamini-Hochberg
gene_family	UniRef90_A0A3D5IAM4	q	0.277903	Benjamini-Hochberg
gene_family	UniRef90_A0A3D0FH64	q	0.111492	Benjamini-Hochberg
gene_family	UniRef90_UPI00067EEC23	q	0.979088	Benjamini-Hochberg
gene_family	UniRef90_R6BLT5	q	0.457219	Benjamini-Hochberg
gene_family	UniRef90_E1W5N2	q	0.515812	Benjamini-Hochberg
gene_family	UniRef90_A0A1K1LDZ8	q	0.71486	Benjamini-Hochberg
gene_family	UniRef90_R7I8U6	q	0.268102	Benjamini-Hochberg
gene_family	UniRef90_A0A2S6E2L0	q	0.757385	Benjamini-Hochberg
gene_family	UniRef90_R7I534	q	0.269955	Benjamini-Hochberg
gene_family	UniRef90_A0A1C5LP60	q	0.23568	Benjamini-Hochberg
gene_family	UniRef90_R6BIV8	q	0.571832	Benjamini-Hochberg
gene_family	UniRef90_A0A3D5IF29	q	0.21773	Benjamini-Hochberg
gene_family	UniRef90_R7I698	q	0.347916	Benjamini-Hochberg
gene_family	UniRef90_A0A0M6WW93	q	0.447143	Benjamini-Hochberg
gene_family	UniRef90_D7GS19	q	0.23383	Benjamini-Hochberg
gene_family	UniRef90_E0E3M8	q	0.0854522	Benjamini-Hochberg
gene_family	UniRef90_R7CC08	q	0.418257	Benjamini-Hochberg
gene_family	UniRef90_E1W5M7	q	0.701424	Benjamini-Hochberg
gene_family	UniRef90_A0A1L5L1D5	q	0.842834	Benjamini-Hochberg
gene_family	UniRef90_A0A174EK51	q	0.831981	Benjamini-Hochberg
gene_family	UniRef90_A0A1Q6R9E7	q	0.621365	Benjamini-Hochberg
gene_family	UniRef90_R6BWL6	q	0.743417	Benjamini-Hochberg
gene_family	UniRef90_A0A3D4RD27	q	0.468707	Benjamini-Hochberg
gene_family	UniRef90_A0A1Q6F272	q	0.965284	Benjamini-Hochberg
gene_family	UniRef90_A0A352SJT7	q	0.439202	Benjamini-Hochberg
gene_family	UniRef90_I8UPE6	q	0.815968	Benjamini-Hochberg
gene_family	UniRef90_A0A174SBJ8	q	0.608378	Benjamini-Hochberg
gene_family	UniRef90_A0A3C0LWL5	q	0.249427	Benjamini-Hochberg
gene_family	UniRef90_R6BRG7	q	0.814732	Benjamini-Hochberg
gene_family	UniRef90_R6CGC7	q	0.352812	Benjamini-Hochberg
gene_family	UniRef90_A0A3D2XSM4	q	0.944738	Benjamini-Hochberg
gene_family	UniRef90_A0A3D1EEE7	q	0.217617	Benjamini-Hochberg
gene_family	UniRef90_A0A1C6KNZ5	q	0.712708	Benjamini-Hochberg
gene_family	UniRef90_E1W266	q	0.417676	Benjamini-Hochberg
gene_family	UniRef90_R7EGB9	q	0.56192	Benjamini-Hochberg
gene_family	UniRef90_R6BQ85	q	0.341607	Benjamini-Hochberg
gene_family	UniRef90_R7N347	q	0.961275	Benjamini-Hochberg
gene_family	UniRef90_R6FNR5	q	0.398628	Benjamini-Hochberg
gene_family	UniRef90_UPI0001C04EFC	q	0.789705	Benjamini-Hochberg
gene_family	UniRef90_A0A061L0E6	q	0.915555	Benjamini-Hochberg
gene_family	UniRef90_F4XCI6	q	0.672288	Benjamini-Hochberg
gene_family	UniRef90_R5YBC2	q	0.465486	Benjamini-Hochberg
gene_family	UniRef90_A0A1Y4U7Z9	q	0.953953	Benjamini-Hochberg
gene_family	UniRef90_R7N3D4	q	0.868581	Benjamini-Hochberg
gene_family	UniRef90_A0A3A8ZF83	q	0.431004	Benjamini-Hochberg
gene_family	UniRef90_A0A3D0FJ78	q	0.0499994	Benjamini-Hochberg
gene_family	UniRef90_A0A3D1EDQ2	q	0.526709	Benjamini-Hochberg
gene_family	UniRef90_A0A3A9AJI7	q	0.36769	Benjamini-Hochberg
gene_family	UniRef90_A0A173RWT0	q	0.85509	Benjamini-Hochberg
gene_family	UniRef90_A0A377JGU3	q	0.77894	Benjamini-Hochberg
gene_family	UniRef90_R7ICN4	q	0.225348	Benjamini-Hochberg
gene_family	UniRef90_K1T3Y6	q	0.737181	Benjamini-Hochberg
gene_family	UniRef90_P45164	q	0.693859	Benjamini-Hochberg
gene_family	UniRef90_UPI000E4EF560	q	0.969956	Benjamini-Hochberg
gene_family	UniRef90_R9M2C8	q	0.863324	Benjamini-Hochberg
gene_family	UniRef90_R7I8R8	q	0.265673	Benjamini-Hochberg
gene_family	UniRef90_R7ICJ7	q	0.134925	Benjamini-Hochberg
gene_family	UniRef90_K1TYB1	q	0.914787	Benjamini-Hochberg
gene_family	UniRef90_W4PCU3	q	0.468707	Benjamini-Hochberg
gene_family	UniRef90_A0A1Q6TDH5	q	0.873365	Benjamini-Hochberg
gene_family	UniRef90_A0A395XKP8	q	0.934157	Benjamini-Hochberg
gene_family	UniRef90_A0A396AMT7	q	0.240064	Benjamini-Hochberg
gene_family	UniRef90_R6WR36	q	0.971135	Benjamini-Hochberg
gene_family	UniRef90_K1SEA3	q	0.377946	Benjamini-Hochberg
gene_family	UniRef90_C4Z234	q	0.509815	Benjamini-Hochberg
gene_family	UniRef90_P46450	q	0.445707	Benjamini-Hochberg
gene_family	UniRef90_A0A174WH43	q	0.833346	Benjamini-Hochberg
gene_family	UniRef90_R6J414	q	0.455734	Benjamini-Hochberg
gene_family	UniRef90_F9QB70	q	0.595356	Benjamini-Hochberg
gene_family	UniRef90_A0A3D5ICJ0	q	0.421037	Benjamini-Hochberg
gene_family	UniRef90_E1W236	q	0.483734	Benjamini-Hochberg
gene_family	UniRef90_A0A373Y035	q	0.241897	Benjamini-Hochberg
gene_family	UniRef90_R6KI13	q	0.991015	Benjamini-Hochberg
gene_family	UniRef90_A0A1C6KGC8	q	0.843344	Benjamini-Hochberg
gene_family	UniRef90_UPI00067EB5D3	q	0.788743	Benjamini-Hochberg
gene_family	UniRef90_A0A1Y4TDT8	q	0.925653	Benjamini-Hochberg
gene_family	UniRef90_Q65SH4	q	0.727994	Benjamini-Hochberg
gene_family	UniRef90_UPI0002D49033	q	0.126251	Benjamini-Hochberg
gene_family	UniRef90_A0A1Y4TEX0	q	0.125968	Benjamini-Hochberg
gene_family	UniRef90_F9QA34	q	0.621393	Benjamini-Hochberg
gene_family	UniRef90_A0A1P8JNL1	q	0.120319	Benjamini-Hochberg
gene_family	UniRef90_A0A1C6JRQ0	q	0.92976	Benjamini-Hochberg
gene_family	UniRef90_R5QT11	q	0.0431391	Benjamini-Hochberg
gene_family	UniRef90_F3PN59	q	0.949783	Benjamini-Hochberg
gene_family	UniRef90_A0A174Z4F6	q	0.0192163	Benjamini-Hochberg
gene_family	UniRef90_R5Q2W2	q	0.0951249	Benjamini-Hochberg
gene_family	UniRef90_A0A357WVE2	q	0.250888	Benjamini-Hochberg
gene_family	UniRef90_A0A3D5IAF6	q	0.260003	Benjamini-Hochberg
gene_family	UniRef90_R6NB24	q	0.388358	Benjamini-Hochberg
gene_family	UniRef90_A0A354CKK6	q	0.287054	Benjamini-Hochberg
gene_family	UniRef90_A0A3D4T4G1	q	0.663214	Benjamini-Hochberg
gene_family	UniRef90_A6NWM0	q	0.689067	Benjamini-Hochberg
gene_family	UniRef90_R5QL43	q	0.943163	Benjamini-Hochberg
gene_family	UniRef90_F0EQ96	q	0.523265	Benjamini-Hochberg
gene_family	UniRef90_R7I8W6	q	0.335326	Benjamini-Hochberg
gene_family	UniRef90_R7I9P8	q	0.184556	Benjamini-Hochberg
gene_family	UniRef90_R7N1F6	q	0.97144	Benjamini-Hochberg
gene_family	UniRef90_R7HCK0	q	0.279814	Benjamini-Hochberg
gene_family	UniRef90_R6BMP3	q	0.489071	Benjamini-Hochberg
gene_family	UniRef90_A0A3D5L9N9	q	0.177933	Benjamini-Hochberg
gene_family	UniRef90_A0A0B4S276	q	0.0484902	Benjamini-Hochberg
gene_family	UniRef90_R5KU33	q	0.350942	Benjamini-Hochberg
gene_family	UniRef90_A0A173S4V4	q	0.708225	Benjamini-Hochberg
gene_family	UniRef90_A0A1Q6PTJ8	q	0.288048	Benjamini-Hochberg
gene_family	UniRef90_R7IGE4	q	0.378218	Benjamini-Hochberg
gene_family	UniRef90_R7IIQ3	q	0.272883	Benjamini-Hochberg
gene_family	UniRef90_R7I6X3	q	0.441295	Benjamini-Hochberg
gene_family	UniRef90_R7IG46	q	0.308598	Benjamini-Hochberg
gene_family	UniRef90_R5DWH5	q	0.0235005	Benjamini-Hochberg
gene_family	UniRef90_R7C6U2	q	0.171034	Benjamini-Hochberg
gene_family	UniRef90_W4PUR1	q	0.539764	Benjamini-Hochberg
gene_family	UniRef90_E1W239	q	0.366038	Benjamini-Hochberg
gene_family	UniRef90_A0A3E2XGR0	q	0.472814	Benjamini-Hochberg
gene_family	UniRef90_R6GQ93	q	0.937828	Benjamini-Hochberg
gene_family	UniRef90_R7N6S1	q	0.923766	Benjamini-Hochberg
gene_family	UniRef90_E1W653	q	0.548504	Benjamini-Hochberg
gene_family	UniRef90_R6YJJ2	q	0.46661	Benjamini-Hochberg
gene_family	UniRef90_UPI0001631685	q	0.560284	Benjamini-Hochberg
gene_family	UniRef90_R6YM76	q	0.310476	Benjamini-Hochberg
gene_family	UniRef90_R5RWQ5	q	0.883203	Benjamini-Hochberg
gene_family	UniRef90_C6LGH4	q	0.433876	Benjamini-Hochberg
gene_family	UniRef90_R5IYV8	q	0.992888	Benjamini-Hochberg
gene_family	UniRef90_A0A391P4C3	q	0.820437	Benjamini-Hochberg
gene_family	UniRef90_K1TQR1	q	0.648869	Benjamini-Hochberg
gene_family	UniRef90_R6CDP2	q	0.319477	Benjamini-Hochberg
gene_family	UniRef90_R6BUL1	q	0.308598	Benjamini-Hochberg
gene_family	UniRef90_R7IDE7	q	0.268029	Benjamini-Hochberg
gene_family	UniRef90_R7IBU0	q	0.114711	Benjamini-Hochberg
gene_family	UniRef90_A0A374A8J1	q	0.776484	Benjamini-Hochberg
gene_family	UniRef90_R6BPL1	q	0.458216	Benjamini-Hochberg
gene_family	UniRef90_A0A3D0LZZ3	q	0.91049	Benjamini-Hochberg
gene_family	UniRef90_A0A127SQ52	q	0.54227	Benjamini-Hochberg
gene_family	UniRef90_R5R0L4	q	0.927628	Benjamini-Hochberg
gene_family	UniRef90_UPI0009E01EE7	q	0.45858	Benjamini-Hochberg
gene_family	UniRef90_R7IDW3	q	0.325509	Benjamini-Hochberg
gene_family	UniRef90_R7N2Y4	q	0.641826	Benjamini-Hochberg
gene_family	UniRef90_A0A1R0E746	q	0.672699	Benjamini-Hochberg
gene_family	UniRef90_R7IIV3	q	0.244454	Benjamini-Hochberg
gene_family	UniRef90_UPI000E4DB3FC	q	0.671646	Benjamini-Hochberg
gene_family	UniRef90_R7I5Z3	q	0.278306	Benjamini-Hochberg
gene_family	UniRef90_R7IEB1	q	0.343111	Benjamini-Hochberg
gene_family	UniRef90_A0A1C6J371	q	0.375145	Benjamini-Hochberg
gene_family	UniRef90_A0A373ZI23	q	0.625423	Benjamini-Hochberg
gene_family	UniRef90_A0A3C0HYM6	q	0.338141	Benjamini-Hochberg
gene_family	UniRef90_R7IC66	q	0.268029	Benjamini-Hochberg
gene_family	UniRef90_R6DUR4	q	0.315068	Benjamini-Hochberg
gene_family	UniRef90_R7ICV4	q	0.276156	Benjamini-Hochberg
gene_family	UniRef90_A0A3D2I0W7	q	0.204882	Benjamini-Hochberg
gene_family	UniRef90_A0A1M6MYW5	q	0.913782	Benjamini-Hochberg
gene_family	UniRef90_A0A1I5VMY5	q	0.801112	Benjamini-Hochberg
gene_family	UniRef90_R6XWN4	q	0.788811	Benjamini-Hochberg
gene_family	UniRef90_A0A173U5N0	q	0.717966	Benjamini-Hochberg
gene_family	UniRef90_R7ICU6	q	0.137296	Benjamini-Hochberg
gene_family	UniRef90_R7I734	q	0.396153	Benjamini-Hochberg
gene_family	UniRef90_A0A373C789	q	0.918597	Benjamini-Hochberg
gene_family	UniRef90_A4NY37	q	0.966952	Benjamini-Hochberg
gene_family	UniRef90_UPI000E4986B5	q	0.360969	Benjamini-Hochberg
gene_family	UniRef90_A0A1C5W8U5	q	0.589121	Benjamini-Hochberg
gene_family	UniRef90_UPI000E481E6E	q	0.94647	Benjamini-Hochberg
gene_family	UniRef90_UPI000DADD1EB	q	0.285839	Benjamini-Hochberg
gene_family	UniRef90_R7IG21	q	0.325678	Benjamini-Hochberg
gene_family	UniRef90_J7T4S1	q	0.389072	Benjamini-Hochberg
gene_family	UniRef90_R6BV11	q	0.381469	Benjamini-Hochberg
gene_family	UniRef90_C0BFJ2	q	0.4411	Benjamini-Hochberg
gene_family	UniRef90_UPI0009F1A436	q	0.922782	Benjamini-Hochberg
gene_family	UniRef90_A0A1B8QV68	q	0.80515	Benjamini-Hochberg
gene_family	UniRef90_F9GRP7	q	0.523265	Benjamini-Hochberg
gene_family	UniRef90_A0A173YZI9	q	0.62789	Benjamini-Hochberg
gene_family	UniRef90_A0A176U2B5	q	0.19821	Benjamini-Hochberg
gene_family	UniRef90_E5VLJ0	q	0.927628	Benjamini-Hochberg
gene_family	UniRef90_UPI000E3F102F	q	0.317011	Benjamini-Hochberg
gene_family	UniRef90_R6CFW4	q	0.360669	Benjamini-Hochberg
gene_family	UniRef90_R7MXK4	q	0.847366	Benjamini-Hochberg
gene_family	UniRef90_R7I9N7	q	0.343111	Benjamini-Hochberg
gene_family	UniRef90_A0A1B8QTV1	q	0.656503	Benjamini-Hochberg
gene_family	UniRef90_R6CED2	q	0.344086	Benjamini-Hochberg
gene_family	UniRef90_R5YP92	q	0.338141	Benjamini-Hochberg
gene_family	UniRef90_UPI000E4A3148	q	0.221606	Benjamini-Hochberg
gene_family	UniRef90_A0A396BZN7	q	0.0188075	Benjamini-Hochberg
gene_family	UniRef90_P0AG06	q	0.996933	Benjamini-Hochberg
gene_family	UniRef90_A0A173UQ81	q	0.784618	Benjamini-Hochberg
gene_family	UniRef90_A0A1C5NCT9	q	0.962799	Benjamini-Hochberg
gene_family	UniRef90_R7N0U1	q	0.972903	Benjamini-Hochberg
gene_family	UniRef90_N2A8G6	q	0.550574	Benjamini-Hochberg
gene_family	UniRef90_E5WXH2	q	0.791651	Benjamini-Hochberg
gene_family	UniRef90_R6GGX1	q	0.503582	Benjamini-Hochberg
gene_family	UniRef90_A0A1Q6SCS1	q	0.966443	Benjamini-Hochberg
gene_family	UniRef90_A0A1K1LFN0	q	0.943163	Benjamini-Hochberg
gene_family	UniRef90_UPI000E4CB7FA	q	0.439755	Benjamini-Hochberg
gene_family	UniRef90_A0A174Y7P7	q	0.870115	Benjamini-Hochberg
gene_family	UniRef90_A0A1C6CT11	q	0.0573091	Benjamini-Hochberg
gene_family	UniRef90_A0A316LUC5	q	0.496942	Benjamini-Hochberg
gene_family	UniRef90_R5QVN2	q	0.117186	Benjamini-Hochberg
gene_family	UniRef90_F9Q5U1	q	0.44037	Benjamini-Hochberg
gene_family	UniRef90_B0G9B6	q	0.687516	Benjamini-Hochberg
gene_family	UniRef90_A0A1C6FGZ7	q	0.795038	Benjamini-Hochberg
gene_family	UniRef90_R7IGX2	q	0.507016	Benjamini-Hochberg
gene_family	UniRef90_A7VYY6	q	0.579664	Benjamini-Hochberg
gene_family	UniRef90_A0A1C6F4G1	q	0.977266	Benjamini-Hochberg
gene_family	UniRef90_F0EUA0	q	0.251288	Benjamini-Hochberg
gene_family	UniRef90_A0A3D4G4S9	q	0.915555	Benjamini-Hochberg
gene_family	UniRef90_R7I2Q4	q	0.212501	Benjamini-Hochberg
gene_family	UniRef90_G9RU95	q	0.200633	Benjamini-Hochberg
gene_family	UniRef90_R7I8D5	q	0.525456	Benjamini-Hochberg
gene_family	UniRef90_A0A348N6Q3	q	0.825835	Benjamini-Hochberg
gene_family	UniRef90_A0A0M6WC00	q	0.476377	Benjamini-Hochberg
gene_family	UniRef90_R7I4Y8	q	0.208039	Benjamini-Hochberg
gene_family	UniRef90_A0A373NX35	q	0.113852	Benjamini-Hochberg
gene_family	UniRef90_R7IDK4	q	0.472703	Benjamini-Hochberg
gene_family	UniRef90_R6VUZ1	q	0.965495	Benjamini-Hochberg
gene_family	UniRef90_E1W5Q0	q	0.520279	Benjamini-Hochberg
gene_family	UniRef90_R7DD27	q	0.597265	Benjamini-Hochberg
gene_family	UniRef90_A0A1B8QW59	q	0.583236	Benjamini-Hochberg
gene_family	UniRef90_V2YGW0	q	0.58106	Benjamini-Hochberg
gene_family	UniRef90_A0A1C5PWW5	q	0.862648	Benjamini-Hochberg
gene_family	UniRef90_R7N7Z2	q	0.963632	Benjamini-Hochberg
gene_family	UniRef90_K1SLR2	q	0.418237	Benjamini-Hochberg
gene_family	UniRef90_R5DXF5	q	0.100373	Benjamini-Hochberg
gene_family	UniRef90_A0A396QRZ1	q	0.769713	Benjamini-Hochberg
gene_family	UniRef90_R5JW14	q	0.452446	Benjamini-Hochberg
gene_family	UniRef90_R6BNV2	q	0.68668	Benjamini-Hochberg
gene_family	UniRef90_A0A3D2XVB8	q	0.936172	Benjamini-Hochberg
gene_family	UniRef90_A0A2P2F3L9	q	0.960257	Benjamini-Hochberg
gene_family	UniRef90_R7I472	q	0.332789	Benjamini-Hochberg
gene_family	UniRef90_R5PAJ0	q	0.309001	Benjamini-Hochberg
gene_family	UniRef90_I8W077	q	0.285915	Benjamini-Hochberg
gene_family	UniRef90_R7N5N9	q	0.883587	Benjamini-Hochberg
gene_family	UniRef90_UPI000D7475F7	q	0.813355	Benjamini-Hochberg
gene_family	UniRef90_F9QAE6	q	0.357674	Benjamini-Hochberg
gene_family	UniRef90_R7QZJ5	q	0.713908	Benjamini-Hochberg
gene_family	UniRef90_A0A076JLL4	q	0.456504	Benjamini-Hochberg
gene_family	UniRef90_A0A3D4G590	q	0.670808	Benjamini-Hochberg
gene_family	UniRef90_R6JQ65	q	0.652247	Benjamini-Hochberg
gene_family	UniRef90_F3PVM3	q	0.592989	Benjamini-Hochberg
gene_family	UniRef90_R6NR88	q	0.904047	Benjamini-Hochberg
gene_family	UniRef90_A0A374NT56	q	0.904375	Benjamini-Hochberg
gene_family	UniRef90_R7I6P2	q	0.460432	Benjamini-Hochberg
gene_family	UniRef90_Q64UU3	q	0.900009	Benjamini-Hochberg
gene_family	UniRef90_C9LE07	q	0.726483	Benjamini-Hochberg
gene_family	UniRef90_A0A2V2CL60	q	0.465486	Benjamini-Hochberg
gene_family	UniRef90_A0A1C5VVD7	q	0.943317	Benjamini-Hochberg
gene_family	UniRef90_C3R0I7	q	0.920678	Benjamini-Hochberg
gene_family	UniRef90_A0A373XNN7	q	0.169032	Benjamini-Hochberg
gene_family	UniRef90_R7IKY4	q	0.276156	Benjamini-Hochberg
gene_family	UniRef90_A0A396QIY3	q	0.90895	Benjamini-Hochberg
gene_family	UniRef90_R7I8K7	q	0.460432	Benjamini-Hochberg
gene_family	UniRef90_A0A1T4UTA0	q	0.943317	Benjamini-Hochberg
gene_family	UniRef90_A0A3D2XTJ9	q	0.943163	Benjamini-Hochberg
gene_family	UniRef90_R7IEW9	q	0.265673	Benjamini-Hochberg
gene_family	UniRef90_UPI0004847C85	q	0.0527947	Benjamini-Hochberg
gene_family	UniRef90_A0A3D4RD29	q	0.552116	Benjamini-Hochberg
gene_family	UniRef90_R6ZYA1	q	0.900009	Benjamini-Hochberg
gene_family	UniRef90_UPI000C9B9466	q	0.51205	Benjamini-Hochberg
gene_family	UniRef90_A0A1Q6FDS8	q	0.784699	Benjamini-Hochberg
gene_family	UniRef90_A0A174DFY9	q	0.977086	Benjamini-Hochberg
gene_family	UniRef90_A0A2P2F2F8	q	0.972903	Benjamini-Hochberg
gene_family	UniRef90_R5FYP7	q	0.850593	Benjamini-Hochberg
gene_family	UniRef90_R6BR13	q	0.351844	Benjamini-Hochberg
gene_family	UniRef90_A0A1H4C153	q	0.957199	Benjamini-Hochberg
gene_family	UniRef90_A0A1V0GHA6	q	0.866186	Benjamini-Hochberg
gene_family	UniRef90_P45208	q	0.369228	Benjamini-Hochberg
gene_family	UniRef90_R6TXC3	q	0.773298	Benjamini-Hochberg
gene_family	UniRef90_K1RW34	q	0.573756	Benjamini-Hochberg
gene_family	UniRef90_A0A2N2CQV1	q	0.890392	Benjamini-Hochberg
gene_family	UniRef90_A0A072MUQ0	q	0.778235	Benjamini-Hochberg
gene_family	UniRef90_A0A3D5LJN2	q	0.981964	Benjamini-Hochberg
gene_family	UniRef90_E5XHW6	q	0.286468	Benjamini-Hochberg
gene_family	UniRef90_R7I8K4	q	0.328067	Benjamini-Hochberg
gene_family	UniRef90_A0A173RP17	q	0.526488	Benjamini-Hochberg
gene_family	UniRef90_A0A3D2H1A0	q	0.320715	Benjamini-Hochberg
gene_family	UniRef90_D6E879	q	0.42563	Benjamini-Hochberg
gene_family	UniRef90_K1S5L3	q	0.35481	Benjamini-Hochberg
gene_family	UniRef90_R7N4T0	q	0.649478	Benjamini-Hochberg
gene_family	UniRef90_A0A316LG89	q	0.777856	Benjamini-Hochberg
gene_family	UniRef90_UPI000E494DA8	q	0.494341	Benjamini-Hochberg
gene_family	UniRef90_A0A3D5IEE8	q	0.219085	Benjamini-Hochberg
gene_family	UniRef90_R7I925	q	0.277903	Benjamini-Hochberg
gene_family	UniRef90_UPI000E52CE04	q	0.649824	Benjamini-Hochberg
gene_family	UniRef90_A0A352SHQ0	q	0.279275	Benjamini-Hochberg
gene_family	UniRef90_R7N4H8	q	0.992154	Benjamini-Hochberg
gene_family	UniRef90_R7N5M1	q	0.950642	Benjamini-Hochberg
gene_family	UniRef90_E1W518	q	0.523265	Benjamini-Hochberg
gene_family	UniRef90_R5GWE8	q	0.242675	Benjamini-Hochberg
gene_family	UniRef90_A0A373LQH3	q	0.166105	Benjamini-Hochberg
gene_family	UniRef90_A0A318FUJ5	q	0.645995	Benjamini-Hochberg
gene_family	UniRef90_A0A1Q6Q1A2	q	0.407054	Benjamini-Hochberg
gene_family	UniRef90_G5F8B3	q	0.709269	Benjamini-Hochberg
gene_family	UniRef90_U2RHL1	q	0.291806	Benjamini-Hochberg
gene_family	UniRef90_R6BZV3	q	0.601072	Benjamini-Hochberg
gene_family	UniRef90_A0A1C5LNQ9	q	0.463221	Benjamini-Hochberg
gene_family	UniRef90_A0A1C6H4Y1	q	0.239293	Benjamini-Hochberg
gene_family	UniRef90_A0A173YYZ8	q	0.853177	Benjamini-Hochberg
gene_family	UniRef90_R6K6C7	q	0.234848	Benjamini-Hochberg
gene_family	UniRef90_R7I7M5	q	0.227157	Benjamini-Hochberg
gene_family	UniRef90_A0A1E3U8H0	q	0.412141	Benjamini-Hochberg
gene_family	UniRef90_R6BR80	q	0.489704	Benjamini-Hochberg
gene_family	UniRef90_R6BYF3	q	0.710008	Benjamini-Hochberg
gene_family	UniRef90_R6CC55	q	0.447173	Benjamini-Hochberg
gene_family	UniRef90_R7AFZ8	q	0.538166	Benjamini-Hochberg
gene_family	UniRef90_UPI000E497FED	q	0.178096	Benjamini-Hochberg
gene_family	UniRef90_A0A1C5YGH4	q	0.409565	Benjamini-Hochberg
gene_family	UniRef90_A0A1V1I4L0	q	0.994192	Benjamini-Hochberg
gene_family	UniRef90_A0A2Y4YAW4	q	0.649478	Benjamini-Hochberg
gene_family	UniRef90_A0A396P7X8	q	1	Benjamini-Hochberg
gene_family	UniRef90_F9P5B0	q	0.8861	Benjamini-Hochberg
gene_family	UniRef90_A0A173RC05	q	0.550574	Benjamini-Hochberg
gene_family	UniRef90_R7N5Z4	q	0.991833	Benjamini-Hochberg
gene_family	UniRef90_R7I475	q	0.545459	Benjamini-Hochberg
gene_family	UniRef90_A0A3D1YAA1	q	0.851493	Benjamini-Hochberg
gene_family	UniRef90_A0A1Q6KBH8	q	0.444628	Benjamini-Hochberg
gene_family	UniRef90_A0A377JLC7	q	0.29464	Benjamini-Hochberg
gene_family	UniRef90_A0A373W5N1	q	0.0682097	Benjamini-Hochberg
gene_family	UniRef90_R7I3E3	q	0.110111	Benjamini-Hochberg
gene_family	UniRef90_UPI000E4C845A	q	0.360151	Benjamini-Hochberg
gene_family	UniRef90_R7A9Q8	q	0.544419	Benjamini-Hochberg
gene_family	UniRef90_A0A3D4RB29	q	0.113703	Benjamini-Hochberg
gene_family	UniRef90_R5S0Z7	q	0.876494	Benjamini-Hochberg
gene_family	UniRef90_A0A1C5T8Z1	q	0.325671	Benjamini-Hochberg
gene_family	UniRef90_A0A3D2XVU9	q	0.860211	Benjamini-Hochberg
gene_family	UniRef90_A0A1Y3SG76	q	0.264837	Benjamini-Hochberg
gene_family	UniRef90_R6YHU3	q	0.0760737	Benjamini-Hochberg
gene_family	UniRef90_A0A0P0G2F5	q	0.914354	Benjamini-Hochberg
gene_family	UniRef90_R7IIL2	q	0.315068	Benjamini-Hochberg
gene_family	UniRef90_T0T214	q	0.715942	Benjamini-Hochberg
gene_family	UniRef90_A0A377JF42	q	0.281289	Benjamini-Hochberg
gene_family	UniRef90_A0A108T1M4	q	0.969988	Benjamini-Hochberg
gene_family	UniRef90_R5Y573	q	0.977369	Benjamini-Hochberg
gene_family	UniRef90_UPI0003135C0B	q	0.1547	Benjamini-Hochberg
gene_family	UniRef90_A0A1C5P4S0	q	0.066422	Benjamini-Hochberg
gene_family	UniRef90_A0A3D2H151	q	0.215643	Benjamini-Hochberg
gene_family	UniRef90_A0A1C5Y640	q	0.781921	Benjamini-Hochberg
gene_family	UniRef90_A0A1C5QQP6	q	0.258547	Benjamini-Hochberg
gene_family	UniRef90_A0A352SGC4	q	0.232327	Benjamini-Hochberg
gene_family	UniRef90_R7I2R0	q	0.41277	Benjamini-Hochberg
gene_family	UniRef90_R7IFU8	q	0.415383	Benjamini-Hochberg
gene_family	UniRef90_A0A396FL62	q	0.994386	Benjamini-Hochberg
gene_family	UniRef90_A0A3D5L7W0	q	0.641729	Benjamini-Hochberg
gene_family	UniRef90_A0A1C6BNZ2	q	0.978139	Benjamini-Hochberg
gene_family	UniRef90_A0A2A6Z7G5	q	0.111076	Benjamini-Hochberg
gene_family	UniRef90_A0A3E4HGN8	q	0.922782	Benjamini-Hochberg
gene_family	UniRef90_G5H5I8	q	0.0672292	Benjamini-Hochberg
gene_family	UniRef90_UPI000E653498	q	0.571235	Benjamini-Hochberg
gene_family	UniRef90_R7I5U5	q	0.315068	Benjamini-Hochberg
gene_family	UniRef90_A0A3E4GP09	q	0.998638	Benjamini-Hochberg
gene_family	UniRef90_R7IA19	q	0.246614	Benjamini-Hochberg
gene_family	UniRef90_A0A357WYL8	q	0.999538	Benjamini-Hochberg
gene_family	UniRef90_A0A292RYQ7	q	0.473623	Benjamini-Hochberg
gene_family	UniRef90_P45053	q	0.422808	Benjamini-Hochberg
gene_family	UniRef90_R7B0K7	q	0.763226	Benjamini-Hochberg
gene_family	UniRef90_R7N1L9	q	0.988979	Benjamini-Hochberg
gene_family	UniRef90_A0A3D2H569	q	0.444628	Benjamini-Hochberg
gene_family	UniRef90_R6BTP1	q	0.333683	Benjamini-Hochberg
gene_family	UniRef90_A0A1E8W0Y2	q	0.948066	Benjamini-Hochberg
gene_family	UniRef90_A0A2G3E6S6	q	0.873258	Benjamini-Hochberg
gene_family	UniRef90_R6CHN2	q	0.957199	Benjamini-Hochberg
gene_family	UniRef90_R7I7Q3	q	0.487793	Benjamini-Hochberg
gene_family	UniRef90_A0A2X3FAU1	q	0.932956	Benjamini-Hochberg
gene_family	UniRef90_A0A378B404	q	0.843959	Benjamini-Hochberg
gene_family	UniRef90_A0A0A7P8V9	q	0.705169	Benjamini-Hochberg
gene_family	UniRef90_B0ADN8	q	0.951736	Benjamini-Hochberg
gene_family	UniRef90_A0A3D5IAG6	q	0.242042	Benjamini-Hochberg
gene_family	UniRef90_A0A139P923	q	0.41373	Benjamini-Hochberg
gene_family	UniRef90_D7GUE7	q	0.925506	Benjamini-Hochberg
gene_family	UniRef90_UPI000EFD2EB8	q	0.573606	Benjamini-Hochberg
gene_family	UniRef90_A0A3D4RE90	q	0.454318	Benjamini-Hochberg
gene_family	UniRef90_A0A316PF63	q	0.836165	Benjamini-Hochberg
gene_family	UniRef90_R5FYB3	q	0.587585	Benjamini-Hochberg
gene_family	UniRef90_UPI0003129463	q	0.732638	Benjamini-Hochberg
gene_family	UniRef90_A0A1Q6TBU2	q	0.388265	Benjamini-Hochberg
gene_family	UniRef90_F0EVU0	q	0.793489	Benjamini-Hochberg
gene_family	UniRef90_R7IN13	q	0.429621	Benjamini-Hochberg
gene_family	UniRef90_A0A3D1EAM0	q	0.409948	Benjamini-Hochberg
gene_family	UniRef90_A0A374NUY3	q	0.812504	Benjamini-Hochberg
gene_family	UniRef90_A0A373UEN0	q	0.982576	Benjamini-Hochberg
gene_family	UniRef90_R6BZG0	q	0.388358	Benjamini-Hochberg
gene_family	UniRef90_R7HA37	q	0.197572	Benjamini-Hochberg
gene_family	UniRef90_A0A377TX14	q	0.965284	Benjamini-Hochberg
gene_family	UniRef90_A0A1Y4TJH3	q	0.73584	Benjamini-Hochberg
gene_family	UniRef90_G5H5U0	q	0.23328	Benjamini-Hochberg
gene_family	UniRef90_R7DBU2	q	0.97208	Benjamini-Hochberg
gene_family	UniRef90_A0A173VZM6	q	0.610133	Benjamini-Hochberg
gene_family	UniRef90_R7IG88	q	0.318226	Benjamini-Hochberg
gene_family	UniRef90_R7DAQ4	q	0.994251	Benjamini-Hochberg
gene_family	UniRef90_R7N4W3	q	0.981825	Benjamini-Hochberg
gene_family	UniRef90_J9G0M6	q	0.215297	Benjamini-Hochberg
gene_family	UniRef90_A0A3D2XT20	q	0.720987	Benjamini-Hochberg
gene_family	UniRef90_R7IIZ8	q	0.170681	Benjamini-Hochberg
gene_family	UniRef90_A0A173SRI6	q	0.818351	Benjamini-Hochberg
gene_family	UniRef90_A0A352SJU9	q	0.501788	Benjamini-Hochberg
gene_family	UniRef90_R7IEU6	q	0.28993	Benjamini-Hochberg
gene_family	UniRef90_F0ETG9	q	0.496693	Benjamini-Hochberg
gene_family	UniRef90_UPI000560F05A	q	0.939736	Benjamini-Hochberg
gene_family	UniRef90_A0A1C5TSG0	q	0.813695	Benjamini-Hochberg
gene_family	UniRef90_A0A1I6IBI7	q	0.135144	Benjamini-Hochberg
gene_family	UniRef90_A0A143X2S8	q	0.847976	Benjamini-Hochberg
gene_family	UniRef90_A0A174KY52	q	0.496942	Benjamini-Hochberg
gene_family	UniRef90_R6FNH6	q	0.105533	Benjamini-Hochberg
gene_family	UniRef90_R7DDA2	q	0.99313	Benjamini-Hochberg
gene_family	UniRef90_A0A1C5S7A6	q	0.847422	Benjamini-Hochberg
gene_family	UniRef90_A0A377JEU0	q	0.50666	Benjamini-Hochberg
gene_family	UniRef90_R7IE42	q	0.332789	Benjamini-Hochberg
gene_family	UniRef90_A0A252F4G1	q	0.315931	Benjamini-Hochberg
gene_family	UniRef90_A0A173VU76	q	0.573157	Benjamini-Hochberg
gene_family	UniRef90_A0A373AYX6	q	0.963474	Benjamini-Hochberg
gene_family	UniRef90_A0A108THS7	q	0.320538	Benjamini-Hochberg
gene_family	UniRef90_K1S1B8	q	0.572345	Benjamini-Hochberg
gene_family	UniRef90_A0A2V2G131	q	0.401422	Benjamini-Hochberg
gene_family	UniRef90_A0A0F5IXS7	q	0.944738	Benjamini-Hochberg
gene_family	UniRef90_A0A3D5IFV2	q	0.321048	Benjamini-Hochberg
gene_family	UniRef90_A0A3E4ZN85	q	0.880016	Benjamini-Hochberg
gene_family	UniRef90_A0A369YRU6	q	0.73584	Benjamini-Hochberg
gene_family	UniRef90_F4XB21	q	0.258547	Benjamini-Hochberg
gene_family	UniRef90_R7N8J4	q	0.961275	Benjamini-Hochberg
gene_family	UniRef90_K1SLP3	q	0.360375	Benjamini-Hochberg
gene_family	UniRef90_A0A350TJ68	q	0.932449	Benjamini-Hochberg
gene_family	UniRef90_H1LR97	q	0.852703	Benjamini-Hochberg
gene_family	UniRef90_R5HNE3	q	0.965284	Benjamini-Hochberg
gene_family	UniRef90_E2NGS2	q	0.984559	Benjamini-Hochberg
gene_family	UniRef90_R7IM70	q	0.393731	Benjamini-Hochberg
gene_family	UniRef90_A0A1Y4J1F4	q	0.649478	Benjamini-Hochberg
gene_family	UniRef90_UPI000E4B2981	q	0.514335	Benjamini-Hochberg
gene_family	UniRef90_A0A3D1VB21	q	0.589271	Benjamini-Hochberg
gene_family	UniRef90_A0A3D2GZ19	q	0.259284	Benjamini-Hochberg
gene_family	UniRef90_R6BIT6	q	0.699433	Benjamini-Hochberg
gene_family	UniRef90_A0A373NW87	q	0.637188	Benjamini-Hochberg
gene_family	UniRef90_R7I970	q	0.291557	Benjamini-Hochberg
gene_family	UniRef90_A0A3D5IGT7	q	0.406202	Benjamini-Hochberg
gene_family	UniRef90_R7I9E8	q	0.350532	Benjamini-Hochberg
gene_family	UniRef90_R7IA80	q	0.328067	Benjamini-Hochberg
gene_family	UniRef90_R7I6V8	q	0.229154	Benjamini-Hochberg
gene_family	UniRef90_Q3L7K1	q	0.896412	Benjamini-Hochberg
gene_family	UniRef90_R7C7W1	q	0.407982	Benjamini-Hochberg
gene_family	UniRef90_A0A1Q6TDU9	q	0.0573091	Benjamini-Hochberg
gene_family	UniRef90_A0A060BNH7	q	0.931148	Benjamini-Hochberg
gene_family	UniRef90_K1RMX2	q	0.249832	Benjamini-Hochberg
gene_family	UniRef90_C3XAR9	q	0.933198	Benjamini-Hochberg
gene_family	UniRef90_D4RXJ5	q	0.992366	Benjamini-Hochberg
gene_family	UniRef90_K6AXD5	q	0.430749	Benjamini-Hochberg
gene_family	UniRef90_A0A351EAC6	q	0.424511	Benjamini-Hochberg
gene_family	UniRef90_UPI000EFCD9D0	q	0.943163	Benjamini-Hochberg
gene_family	UniRef90_UPI000E49E2C1	q	0.174843	Benjamini-Hochberg
gene_family	UniRef90_A0A1C5N5H2	q	0.849224	Benjamini-Hochberg
gene_family	UniRef90_R6BK95	q	0.391696	Benjamini-Hochberg
gene_family	UniRef90_R6QHI7	q	0.0426581	Benjamini-Hochberg
gene_family	UniRef90_A0A3D3XZH8	q	0.829262	Benjamini-Hochberg
gene_family	UniRef90_UPI0009BF47B7	q	0.244521	Benjamini-Hochberg
gene_family	UniRef90_P44569	q	0.652262	Benjamini-Hochberg
gene_family	UniRef90_C4ZCR1	q	0.977146	Benjamini-Hochberg
gene_family	UniRef90_A0A0J8Z3E0	q	0.059301	Benjamini-Hochberg
gene_family	UniRef90_R5ZWE6	q	0.433012	Benjamini-Hochberg
gene_family	UniRef90_A0A3C0LV83	q	0.53477	Benjamini-Hochberg
gene_family	UniRef90_R7IN08	q	0.328067	Benjamini-Hochberg
gene_family	UniRef90_A0A3D5IHC7	q	0.221606	Benjamini-Hochberg
gene_family	UniRef90_R5E7T9	q	0.0697464	Benjamini-Hochberg
gene_family	UniRef90_A0A2J4JK78	q	0.26691	Benjamini-Hochberg
gene_family	UniRef90_A0A1Y4U8I2	q	0.904047	Benjamini-Hochberg
gene_family	UniRef90_R6BYI0	q	0.179875	Benjamini-Hochberg
gene_family	UniRef90_R7I9C7	q	0.259284	Benjamini-Hochberg
gene_family	UniRef90_A0A1C5RQ68	q	0.388988	Benjamini-Hochberg
gene_family	UniRef90_K1SY26	q	0.975401	Benjamini-Hochberg
gene_family	UniRef90_UPI000E4AF1F8	q	0.319481	Benjamini-Hochberg
gene_family	UniRef90_R7N585	q	0.853302	Benjamini-Hochberg
gene_family	UniRef90_C3R0J7	q	0.920678	Benjamini-Hochberg
gene_family	UniRef90_A0A3D2GYA0	q	0.258295	Benjamini-Hochberg
gene_family	UniRef90_A0A2A2SKY3	q	0.751106	Benjamini-Hochberg
gene_family	UniRef90_R7JUB3	q	0.142838	Benjamini-Hochberg
gene_family	UniRef90_A0A2J5P836	q	0.972937	Benjamini-Hochberg
gene_family	UniRef90_R7IKF1	q	0.465486	Benjamini-Hochberg
gene_family	UniRef90_F0ETR4	q	0.588922	Benjamini-Hochberg
gene_family	UniRef90_UPI000E4CDCF8	q	0.959595	Benjamini-Hochberg
gene_family	UniRef90_R5Q3S7	q	0.308598	Benjamini-Hochberg
gene_family	UniRef90_R5UER4	q	0.743417	Benjamini-Hochberg
gene_family	UniRef90_H1CEH1	q	0.821686	Benjamini-Hochberg
gene_family	UniRef90_A0A2U0UMN0	q	0.743417	Benjamini-Hochberg
gene_family	UniRef90_A0A1Y3VT19	q	0.94647	Benjamini-Hochberg
gene_family	UniRef90_UPI000D786685	q	0.258547	Benjamini-Hochberg
gene_family	UniRef90_A0A174RFH3	q	0.576266	Benjamini-Hochberg
gene_family	UniRef90_A0A316LKE5	q	0.926909	Benjamini-Hochberg
gene_family	UniRef90_A0A3E5GHE5	q	0.803698	Benjamini-Hochberg
gene_family	UniRef90_R7IAB1	q	0.192488	Benjamini-Hochberg
gene_family	UniRef90_R7I5E1	q	0.712602	Benjamini-Hochberg
gene_family	UniRef90_A0A1C6JJH1	q	0.303889	Benjamini-Hochberg
gene_family	UniRef90_A0A2P2FAU1	q	0.936546	Benjamini-Hochberg
gene_family	UniRef90_R7N7P7	q	0.989829	Benjamini-Hochberg
gene_family	UniRef90_B0ADG4	q	0.996735	Benjamini-Hochberg
gene_family	UniRef90_A0A174FY87	q	0.629253	Benjamini-Hochberg
gene_family	UniRef90_R7HBS1	q	0.251447	Benjamini-Hochberg
gene_family	UniRef90_A0A1C5LIT2	q	0.592958	Benjamini-Hochberg
gene_family	UniRef90_UPI000E478EC1	q	0.47194	Benjamini-Hochberg
gene_family	UniRef90_R5GGB9	q	0.994192	Benjamini-Hochberg
gene_family	UniRef90_E1W5L1	q	0.433127	Benjamini-Hochberg
gene_family	UniRef90_UPI000371A6D6	q	0.923966	Benjamini-Hochberg
gene_family	UniRef90_UPI000E4CD7DB	q	0.830627	Benjamini-Hochberg
gene_family	UniRef90_A0A174S3M6	q	0.840711	Benjamini-Hochberg
gene_family	UniRef90_R7IG13	q	0.3929	Benjamini-Hochberg
gene_family	UniRef90_C0ERN8	q	0.941341	Benjamini-Hochberg
gene_family	UniRef90_A0A373NR88	q	0.723209	Benjamini-Hochberg
gene_family	UniRef90_A0A3D2I8U1	q	0.967492	Benjamini-Hochberg
gene_family	UniRef90_A0A1Y4HI45	q	0.922827	Benjamini-Hochberg
gene_family	UniRef90_UPI000E4A08AA	q	0.127073	Benjamini-Hochberg
gene_family	UniRef90_R7IE64	q	0.258359	Benjamini-Hochberg
gene_family	UniRef90_C4Z1I6	q	0.0613907	Benjamini-Hochberg
gene_family	UniRef90_A0A3D2GZR3	q	0.349815	Benjamini-Hochberg
gene_family	UniRef90_A0A3A9FJD3	q	0.465486	Benjamini-Hochberg
gene_family	UniRef90_A0A373CG06	q	0.295474	Benjamini-Hochberg
gene_family	UniRef90_A0A1Q6LD21	q	0.519739	Benjamini-Hochberg
gene_family	UniRef90_K1SJG1	q	0.413881	Benjamini-Hochberg
gene_family	UniRef90_A0A1M2ZA67	q	0.653421	Benjamini-Hochberg
gene_family	UniRef90_A0A1Y4B1Z4	q	0.995722	Benjamini-Hochberg
gene_family	UniRef90_A0A2P2F541	q	0.997124	Benjamini-Hochberg
gene_family	UniRef90_A0A1G5HL60	q	0.0766997	Benjamini-Hochberg
gene_family	UniRef90_A0A1Q6LIW5	q	0.607839	Benjamini-Hochberg
gene_family	UniRef90_R6CEY0	q	0.431826	Benjamini-Hochberg
gene_family	UniRef90_G5H712	q	0.174431	Benjamini-Hochberg
gene_family	UniRef90_A5ZAV2	q	0.0188075	Benjamini-Hochberg
gene_family	UniRef90_R6CGG9	q	0.46422	Benjamini-Hochberg
gene_family	UniRef90_A0A350U002	q	0.528133	Benjamini-Hochberg
gene_family	UniRef90_A0A1C5MHV9	q	0.927628	Benjamini-Hochberg
gene_family	UniRef90_A0A2X3CST6	q	0.557016	Benjamini-Hochberg
gene_family	UniRef90_R7IHQ3	q	0.28993	Benjamini-Hochberg
gene_family	UniRef90_G4VUT9	q	0.937828	Benjamini-Hochberg
gene_family	UniRef90_R5HBN1	q	0.386232	Benjamini-Hochberg
gene_family	UniRef90_A0A3D2XNZ8	q	0.99234	Benjamini-Hochberg
gene_family	UniRef90_A0A3C2BAY0	q	0.83472	Benjamini-Hochberg
gene_family	UniRef90_R5QUB5	q	0.0188075	Benjamini-Hochberg
gene_family	UniRef90_A0A377E395	q	0.980716	Benjamini-Hochberg
gene_family	UniRef90_R7I969	q	0.452365	Benjamini-Hochberg
gene_family	UniRef90_R6BKA2	q	0.246288	Benjamini-Hochberg
gene_family	UniRef90_U6C8V7	q	0.965284	Benjamini-Hochberg
gene_family	UniRef90_A0A373YI41	q	0.0188897	Benjamini-Hochberg
gene_family	UniRef90_J9GIW4	q	0.719538	Benjamini-Hochberg
gene_family	UniRef90_A0A3E3IE25	q	0.922782	Benjamini-Hochberg
gene_family	UniRef90_R6YLV6	q	0.776064	Benjamini-Hochberg
gene_family	UniRef90_A0A267WP84	q	0.483734	Benjamini-Hochberg
gene_family	UniRef90_R6BRF1	q	0.678878	Benjamini-Hochberg
gene_family	UniRef90_R5S4M9	q	0.976446	Benjamini-Hochberg
gene_family	UniRef90_R6BRH1	q	0.578656	Benjamini-Hochberg
gene_family	UniRef90_A0A3D1YC30	q	0.982209	Benjamini-Hochberg
gene_family	UniRef90_R5RXT5	q	0.832303	Benjamini-Hochberg
gene_family	UniRef90_R6ZJM7	q	0.453074	Benjamini-Hochberg
gene_family	UniRef90_A0A373YG60	q	0.052899	Benjamini-Hochberg
gene_family	UniRef90_UPI000E511D51	q	0.939736	Benjamini-Hochberg
gene_family	UniRef90_A0A1Q6MUD8	q	0.858717	Benjamini-Hochberg
gene_family	UniRef90_A0A3E2XMH2	q	0.766091	Benjamini-Hochberg
gene_family	UniRef90_A0A1C5T5H7	q	0.459557	Benjamini-Hochberg
gene_family	UniRef90_A0A3D5I923	q	0.436121	Benjamini-Hochberg
gene_family	UniRef90_G9YP67	q	0.782533	Benjamini-Hochberg
gene_family	UniRef90_Q4QMP5	q	0.770499	Benjamini-Hochberg
gene_family	UniRef90_R6BZ36	q	0.226496	Benjamini-Hochberg
gene_family	UniRef90_K1TXJ1	q	0.925506	Benjamini-Hochberg
gene_family	UniRef90_A0A173VT79	q	0.60978	Benjamini-Hochberg
gene_family	UniRef90_A0A2P2F6Z5	q	0.505703	Benjamini-Hochberg
gene_family	UniRef90_J2LPI4	q	0.909088	Benjamini-Hochberg
gene_family	UniRef90_R7B2J0	q	0.0785715	Benjamini-Hochberg
gene_family	UniRef90_A0A1C5ZQ34	q	0.86055	Benjamini-Hochberg
gene_family	UniRef90_A0A1R0EF67	q	0.550928	Benjamini-Hochberg
gene_family	UniRef90_UPI0004DB6B15	q	0.542227	Benjamini-Hochberg
gene_family	UniRef90_A0A3E4M7Q3	q	0.91758	Benjamini-Hochberg
gene_family	UniRef90_R7IJS7	q	0.505539	Benjamini-Hochberg
gene_family	UniRef90_T5S2K8	q	0.258547	Benjamini-Hochberg
gene_family	UniRef90_G4A7B3	q	0.607839	Benjamini-Hochberg
gene_family	UniRef90_UPI000E470F85	q	0.936172	Benjamini-Hochberg
gene_family	UniRef90_A0A127SMJ6	q	0.987626	Benjamini-Hochberg
gene_family	UniRef90_A0A174KRL8	q	0.668653	Benjamini-Hochberg
gene_family	UniRef90_A0A3A5WWS4	q	0.354346	Benjamini-Hochberg
gene_family	UniRef90_A0A3D2H1L9	q	0.28025	Benjamini-Hochberg
gene_family	UniRef90_R6BK22	q	0.586141	Benjamini-Hochberg
gene_family	UniRef90_R6DSQ3	q	0.791987	Benjamini-Hochberg
gene_family	UniRef90_R7IMQ7	q	0.293651	Benjamini-Hochberg
gene_family	UniRef90_P45262	q	0.517166	Benjamini-Hochberg
gene_family	UniRef90_UPI000E555E7F	q	0.944738	Benjamini-Hochberg
gene_family	UniRef90_A0A352SHW3	q	0.191232	Benjamini-Hochberg
gene_family	UniRef90_R6BMU7	q	0.496639	Benjamini-Hochberg
gene_family	UniRef90_R7IDI0	q	0.295761	Benjamini-Hochberg
gene_family	UniRef90_R5H9J9	q	0.114469	Benjamini-Hochberg
gene_family	UniRef90_A0A1Q6PXH5	q	0.442847	Benjamini-Hochberg
gene_family	UniRef90_R5XKZ6	q	0.697765	Benjamini-Hochberg
gene_family	UniRef90_Q57290	q	0.701424	Benjamini-Hochberg
gene_family	UniRef90_A0A127T1R2	q	0.735441	Benjamini-Hochberg
gene_family	UniRef90_A0A1Q2CAB4	q	0.589271	Benjamini-Hochberg
gene_family	UniRef90_D4IZH8	q	0.818364	Benjamini-Hochberg
gene_family	UniRef90_A0A3D5TEF3	q	0.8861	Benjamini-Hochberg
gene_family	UniRef90_J9G1H2	q	0.898326	Benjamini-Hochberg
gene_family	UniRef90_P45148	q	0.52947	Benjamini-Hochberg
gene_family	UniRef90_A0A2X3M3U3	q	0.889218	Benjamini-Hochberg
gene_family	UniRef90_A0A373LMW1	q	0.836165	Benjamini-Hochberg
gene_family	UniRef90_R5SFK3	q	0.953329	Benjamini-Hochberg
gene_family	UniRef90_A0A1C6ITQ3	q	0.621393	Benjamini-Hochberg
gene_family	UniRef90_A0A316L8T8	q	0.912917	Benjamini-Hochberg
gene_family	UniRef90_E7ML44	q	0.776484	Benjamini-Hochberg
gene_family	UniRef90_C0G040	q	0.712708	Benjamini-Hochberg
gene_family	UniRef90_R7CCQ8	q	0.222526	Benjamini-Hochberg
gene_family	UniRef90_R7I7I9	q	0.335326	Benjamini-Hochberg
gene_family	UniRef90_R7IDU8	q	0.208488	Benjamini-Hochberg
gene_family	UniRef90_F0EQH6	q	0.785689	Benjamini-Hochberg
gene_family	UniRef90_A0A1C6I1A7	q	0.827004	Benjamini-Hochberg
gene_family	UniRef90_R7IBR9	q	0.329576	Benjamini-Hochberg
gene_family	UniRef90_A0A1M5D3P8	q	0.410974	Benjamini-Hochberg
gene_family	UniRef90_G9RNT4	q	0.497082	Benjamini-Hochberg
gene_family	UniRef90_R7C7V6	q	0.26087	Benjamini-Hochberg
gene_family	UniRef90_A0A1K1LHE3	q	0.629253	Benjamini-Hochberg
gene_family	UniRef90_UPI000EFBE1CD	q	0.943163	Benjamini-Hochberg
gene_family	UniRef90_R7N6J4	q	0.830305	Benjamini-Hochberg
gene_family	UniRef90_R7N2I1	q	0.996621	Benjamini-Hochberg
gene_family	UniRef90_A0A173ZTG3	q	0.706868	Benjamini-Hochberg
gene_family	UniRef90_R7ID72	q	0.315068	Benjamini-Hochberg
gene_family	UniRef90_A0A3D2XS96	q	0.949857	Benjamini-Hochberg
gene_family	UniRef90_A0A1C6BPV4	q	0.988979	Benjamini-Hochberg
gene_family	UniRef90_A0A377E4X2	q	0.934789	Benjamini-Hochberg
gene_family	UniRef90_A0A3E4UAA8	q	0.709269	Benjamini-Hochberg
gene_family	UniRef90_R7I9C9	q	0.212501	Benjamini-Hochberg
gene_family	UniRef90_R7IH81	q	0.272883	Benjamini-Hochberg
gene_family	UniRef90_R7I5N6	q	0.373186	Benjamini-Hochberg
gene_family	UniRef90_E1W5Q1	q	0.619998	Benjamini-Hochberg
gene_family	UniRef90_A0A285PWY0	q	0.990024	Benjamini-Hochberg
gene_family	UniRef90_A0A0M1UIE1	q	0.557016	Benjamini-Hochberg
gene_family	UniRef90_R7K5Y4	q	0.269955	Benjamini-Hochberg
gene_family	UniRef90_A0A2X3CYX0	q	0.662562	Benjamini-Hochberg
gene_family	UniRef90_R7IEI3	q	0.221606	Benjamini-Hochberg
gene_family	UniRef90_A0A1V3JKZ6	q	0.876189	Benjamini-Hochberg
gene_family	UniRef90_A0A3A6KGS5	q	0.925506	Benjamini-Hochberg
gene_family	UniRef90_K1SJ62	q	0.91152	Benjamini-Hochberg
gene_family	UniRef90_G5HAN7	q	0.460049	Benjamini-Hochberg
gene_family	UniRef90_R9LS06	q	0.981964	Benjamini-Hochberg
gene_family	UniRef90_E1W469	q	0.652905	Benjamini-Hochberg
gene_family	UniRef90_F0EVR1	q	0.767057	Benjamini-Hochberg
gene_family	UniRef90_A0A396QC04	q	0.995722	Benjamini-Hochberg
gene_family	UniRef90_K1RF34	q	0.429904	Benjamini-Hochberg
gene_family	UniRef90_R6CGK0	q	0.30318	Benjamini-Hochberg
gene_family	UniRef90_UPI000B37FEB0	q	0.247313	Benjamini-Hochberg
gene_family	UniRef90_R5BIA3	q	0.72316	Benjamini-Hochberg
gene_family	UniRef90_A0A1Y3RZ26	q	0.190824	Benjamini-Hochberg
gene_family	UniRef90_UPI0006BED2CA	q	0.621365	Benjamini-Hochberg
gene_family	UniRef90_R6WWX4	q	0.94132	Benjamini-Hochberg
gene_family	UniRef90_A0A2P2F4U7	q	0.966952	Benjamini-Hochberg
gene_family	UniRef90_A0A1B8T1Z9	q	0.614533	Benjamini-Hochberg
gene_family	UniRef90_R5Q5L2	q	0.0325627	Benjamini-Hochberg
gene_family	UniRef90_UPI000E4A615E	q	0.0836496	Benjamini-Hochberg
gene_family	UniRef90_R5XR35	q	0.950024	Benjamini-Hochberg
gene_family	UniRef90_A0A1C5KSU5	q	0.964848	Benjamini-Hochberg
gene_family	UniRef90_D4LSP0	q	0.987642	Benjamini-Hochberg
gene_family	UniRef90_A0A352SIG0	q	0.323836	Benjamini-Hochberg
gene_family	UniRef90_R6BUE4	q	0.484908	Benjamini-Hochberg
gene_family	UniRef90_P44530	q	0.533894	Benjamini-Hochberg
gene_family	UniRef90_A0A2X3D1U7	q	0.831981	Benjamini-Hochberg
gene_family	UniRef90_UPI0006DD136B	q	0.148804	Benjamini-Hochberg
gene_family	UniRef90_R5RK73	q	0.433775	Benjamini-Hochberg
gene_family	UniRef90_A0A0M2NNI3	q	0.785456	Benjamini-Hochberg
gene_family	UniRef90_A0A1C5VQF9	q	0.975217	Benjamini-Hochberg
gene_family	UniRef90_R6DW98	q	0.771831	Benjamini-Hochberg
gene_family	UniRef90_A0A377JEH0	q	0.613329	Benjamini-Hochberg
gene_family	UniRef90_R5S0D9	q	0.977086	Benjamini-Hochberg
gene_family	UniRef90_R6DBI0	q	0.705751	Benjamini-Hochberg
gene_family	UniRef90_R7C4N8	q	0.249832	Benjamini-Hochberg
gene_family	UniRef90_A0A378BX89	q	0.955189	Benjamini-Hochberg
gene_family	UniRef90_A0A1Y4I459	q	0.743417	Benjamini-Hochberg
gene_family	UniRef90_A0A3D2I9T8	q	0.446194	Benjamini-Hochberg
gene_family	UniRef90_A0A0K4CPU3	q	0.712708	Benjamini-Hochberg
gene_family	UniRef90_P44973	q	0.528779	Benjamini-Hochberg
gene_family	UniRef90_A0A2P2FC04	q	0.910203	Benjamini-Hochberg
gene_family	UniRef90_A0A3D2XTC2	q	0.941341	Benjamini-Hochberg
gene_family	UniRef90_A0A1C5R348	q	0.810571	Benjamini-Hochberg
gene_family	UniRef90_A0A3D2BG29	q	0.790326	Benjamini-Hochberg
gene_family	UniRef90_A0A352SHG0	q	0.0954318	Benjamini-Hochberg
gene_family	UniRef90_C4Z6Y4	q	0.17383	Benjamini-Hochberg
gene_family	UniRef90_R6BGL7	q	0.729599	Benjamini-Hochberg
gene_family	UniRef90_A0A377JFC3	q	0.960025	Benjamini-Hochberg
gene_family	UniRef90_A0A1F8V4V4	q	0.648869	Benjamini-Hochberg
gene_family	UniRef90_A0A1C5W7C4	q	0.621636	Benjamini-Hochberg
gene_family	UniRef90_F0EUI1	q	0.509589	Benjamini-Hochberg
gene_family	UniRef90_R7IAK9	q	0.415383	Benjamini-Hochberg
gene_family	UniRef90_A0A174V720	q	0.901049	Benjamini-Hochberg
gene_family	UniRef90_UPI0006DD1263	q	0.717966	Benjamini-Hochberg
gene_family	UniRef90_R7IF44	q	0.288048	Benjamini-Hochberg
gene_family	UniRef90_A0A3A9AV60	q	0.726461	Benjamini-Hochberg
gene_family	UniRef90_R7N6Z9	q	0.952091	Benjamini-Hochberg
gene_family	UniRef90_A0A3D5ID15	q	0.457403	Benjamini-Hochberg
gene_family	UniRef90_F9Q7R4	q	0.483575	Benjamini-Hochberg
gene_family	UniRef90_A0A374NT87	q	0.985833	Benjamini-Hochberg
gene_family	UniRef90_A0A173TW85	q	0.48972	Benjamini-Hochberg
gene_family	UniRef90_A0A329UHU4	q	0.0713673	Benjamini-Hochberg
gene_family	UniRef90_R7ID87	q	0.268029	Benjamini-Hochberg
gene_family	UniRef90_Q64UU6	q	0.990622	Benjamini-Hochberg
gene_family	UniRef90_A0A3D0FG46	q	0.102318	Benjamini-Hochberg
gene_family	UniRef90_R5YS61	q	0.225003	Benjamini-Hochberg
gene_family	UniRef90_R6DC39	q	0.883203	Benjamini-Hochberg
gene_family	UniRef90_A0A377JKT2	q	0.409948	Benjamini-Hochberg
gene_family	UniRef90_R5BM93	q	0.236545	Benjamini-Hochberg
gene_family	UniRef90_A0A3D5IF91	q	0.31062	Benjamini-Hochberg
gene_family	UniRef90_A0A316Q6Z4	q	0.911925	Benjamini-Hochberg
gene_family	UniRef90_R7N1P5	q	0.697831	Benjamini-Hochberg
gene_family	UniRef90_A0A3D2XQM4	q	0.842834	Benjamini-Hochberg
gene_family	UniRef90_A0A1C5LZY7	q	0.99234	Benjamini-Hochberg
gene_family	UniRef90_UPI000E54CAD4	q	0.687303	Benjamini-Hochberg
gene_family	UniRef90_R7N1R5	q	0.958455	Benjamini-Hochberg
gene_family	UniRef90_R7I741	q	0.274721	Benjamini-Hochberg
gene_family	UniRef90_A0A316MDR1	q	0.245418	Benjamini-Hochberg
gene_family	UniRef90_F4XEA7	q	0.35753	Benjamini-Hochberg
gene_family	UniRef90_R5EM04	q	0.797151	Benjamini-Hochberg
gene_family	UniRef90_R5ECN6	q	0.224013	Benjamini-Hochberg
gene_family	UniRef90_D4IKW0	q	0.613329	Benjamini-Hochberg
gene_family	UniRef90_A0A369YM93	q	0.870937	Benjamini-Hochberg
gene_family	UniRef90_A0A173Z049	q	0.81084	Benjamini-Hochberg
gene_family	UniRef90_D6E768	q	0.94647	Benjamini-Hochberg
gene_family	UniRef90_A0A1Q6Q1P2	q	0.599963	Benjamini-Hochberg
gene_family	UniRef90_A0A369Z3G5	q	0.469749	Benjamini-Hochberg
gene_family	UniRef90_A0A1Q6LFJ5	q	0.410381	Benjamini-Hochberg
gene_family	UniRef90_P43842	q	0.575913	Benjamini-Hochberg
gene_family	UniRef90_A0A352SJR8	q	0.246945	Benjamini-Hochberg
gene_family	UniRef90_A0A174YPR3	q	0.197613	Benjamini-Hochberg
gene_family	UniRef90_A0A3D5I9P4	q	0.470156	Benjamini-Hochberg
gene_family	UniRef90_R7MYN2	q	1	Benjamini-Hochberg
gene_family	UniRef90_A0A377ZWJ3	q	0.948066	Benjamini-Hochberg
gene_family	UniRef90_R6DSY2	q	0.769464	Benjamini-Hochberg
gene_family	UniRef90_K1T7U6	q	0.597513	Benjamini-Hochberg
gene_family	UniRef90_A0A396FN33	q	0.757558	Benjamini-Hochberg
gene_family	UniRef90_R9LST1	q	0.398584	Benjamini-Hochberg
gene_family	UniRef90_I2NG90	q	0.726483	Benjamini-Hochberg
gene_family	UniRef90_R5WCQ3	q	0.177014	Benjamini-Hochberg
gene_family	UniRef90_B0ACV5	q	0.921843	Benjamini-Hochberg
gene_family	UniRef90_R7N0G4	q	0.994563	Benjamini-Hochberg
gene_family	UniRef90_UPI000E4C96A1	q	0.605337	Benjamini-Hochberg
gene_family	UniRef90_R7N318	q	0.963014	Benjamini-Hochberg
gene_family	UniRef90_A0A173ZJG3	q	0.541866	Benjamini-Hochberg
gene_family	UniRef90_K1TXK6	q	0.553324	Benjamini-Hochberg
gene_family	UniRef90_D4INY3	q	0.878457	Benjamini-Hochberg
gene_family	UniRef90_A0A2K4P6G2	q	0.706758	Benjamini-Hochberg
gene_family	UniRef90_F4XA36	q	0.384799	Benjamini-Hochberg
gene_family	UniRef90_R7IKS8	q	0.580191	Benjamini-Hochberg
gene_family	UniRef90_F0HJZ5	q	0.26868	Benjamini-Hochberg
gene_family	UniRef90_A0A350U004	q	0.635781	Benjamini-Hochberg
gene_family	UniRef90_A0A316NS09	q	0.857987	Benjamini-Hochberg
gene_family	UniRef90_A0A377XPL9	q	0.968997	Benjamini-Hochberg
gene_family	UniRef90_A0A1Q6MZ42	q	0.0282393	Benjamini-Hochberg
gene_family	UniRef90_B0AAL1	q	0.981964	Benjamini-Hochberg
gene_family	UniRef90_R7IGE6	q	0.236567	Benjamini-Hochberg
gene_family	UniRef90_A0A096B8I0	q	0.761122	Benjamini-Hochberg
gene_family	UniRef90_R7IE60	q	0.210901	Benjamini-Hochberg
gene_family	UniRef90_A7VQJ9	q	0.48972	Benjamini-Hochberg
gene_family	UniRef90_R7C7A9	q	0.104017	Benjamini-Hochberg
gene_family	UniRef90_C1P601	q	0.737181	Benjamini-Hochberg
gene_family	UniRef90_R7N7J9	q	0.939796	Benjamini-Hochberg
gene_family	UniRef90_R5Y310	q	0.660467	Benjamini-Hochberg
gene_family	UniRef90_A0A1C6K6F2	q	0.749907	Benjamini-Hochberg
gene_family	UniRef90_R7BJP2	q	0.957199	Benjamini-Hochberg
gene_family	UniRef90_UPI000E47CC1D	q	0.526709	Benjamini-Hochberg
gene_family	UniRef90_R6BJL4	q	0.327429	Benjamini-Hochberg
gene_family	UniRef90_R5RB39	q	0.776484	Benjamini-Hochberg
gene_family	UniRef90_R7IHW1	q	0.310885	Benjamini-Hochberg
gene_family	UniRef90_R6CXY8	q	0.727994	Benjamini-Hochberg
gene_family	UniRef90_A0A0M6W9C4	q	0.541665	Benjamini-Hochberg
gene_family	UniRef90_A0A369LUZ8	q	0.938361	Benjamini-Hochberg
gene_family	UniRef90_R5ZJW2	q	0.0253005	Benjamini-Hochberg
gene_family	UniRef90_A0A1Q6J7L2	q	0.904435	Benjamini-Hochberg
gene_family	UniRef90_A0A1C6EKV1	q	0.0911495	Benjamini-Hochberg
gene_family	UniRef90_A0A173WID5	q	0.900116	Benjamini-Hochberg
gene_family	UniRef90_A0A3D1Q2B5	q	0.0738523	Benjamini-Hochberg
gene_family	UniRef90_R7N2H1	q	0.786959	Benjamini-Hochberg
gene_family	UniRef90_R6CBU4	q	0.476377	Benjamini-Hochberg
gene_family	UniRef90_E7MKX2	q	0.124753	Benjamini-Hochberg
gene_family	UniRef90_R5A680	q	0.500875	Benjamini-Hochberg
gene_family	UniRef90_R6BNM0	q	0.33547	Benjamini-Hochberg
gene_family	UniRef90_A0A173RDD5	q	0.429562	Benjamini-Hochberg
gene_family	UniRef90_A0A1Q6QFD3	q	0.484008	Benjamini-Hochberg
gene_family	UniRef90_R8VZM7	q	0.730187	Benjamini-Hochberg
gene_family	UniRef90_A0A373NQN3	q	0.621393	Benjamini-Hochberg
gene_family	UniRef90_R7IEC6	q	0.251447	Benjamini-Hochberg
gene_family	UniRef90_A0A3D2H2E1	q	0.20186	Benjamini-Hochberg
gene_family	UniRef90_A0A127SCB7	q	0.54248	Benjamini-Hochberg
gene_family	UniRef90_A0A3A9ABA5	q	0.597265	Benjamini-Hochberg
gene_family	UniRef90_G5H9J3	q	0.0614053	Benjamini-Hochberg
gene_family	UniRef90_R7IKM9	q	0.310885	Benjamini-Hochberg
gene_family	UniRef90_UPI000E5471B6	q	0.820437	Benjamini-Hochberg
gene_family	UniRef90_R7IKM6	q	0.265673	Benjamini-Hochberg
gene_family	UniRef90_E5EZC1	q	0.131021	Benjamini-Hochberg
gene_family	UniRef90_R7N1W9	q	0.906896	Benjamini-Hochberg
gene_family	UniRef90_A0A3A6K330	q	0.941341	Benjamini-Hochberg
gene_family	UniRef90_UPI00096AAE2E	q	0.481075	Benjamini-Hochberg
gene_family	UniRef90_A0A1Y3XJB9	q	0.54248	Benjamini-Hochberg
gene_family	UniRef90_A0A316PZS3	q	0.723209	Benjamini-Hochberg
gene_family	UniRef90_R6Z6Y5	q	0.708002	Benjamini-Hochberg
gene_family	UniRef90_A0A3D1PTQ9	q	0.710265	Benjamini-Hochberg
gene_family	UniRef90_R7C567	q	0.164173	Benjamini-Hochberg
gene_family	UniRef90_A0A359G3S0	q	0.922782	Benjamini-Hochberg
gene_family	UniRef90_A0A078S872	q	0.842834	Benjamini-Hochberg
gene_family	UniRef90_A0A174MW61	q	0.589594	Benjamini-Hochberg
gene_family	UniRef90_R5XAX2	q	0.985833	Benjamini-Hochberg
gene_family	UniRef90_F0EU36	q	0.39655	Benjamini-Hochberg
gene_family	UniRef90_R6KES1	q	0.475534	Benjamini-Hochberg
gene_family	UniRef90_F0EST8	q	0.820437	Benjamini-Hochberg
gene_family	UniRef90_B1C2R4	q	0.876189	Benjamini-Hochberg
gene_family	UniRef90_A0A351RDA6	q	0.0942651	Benjamini-Hochberg
gene_family	UniRef90_R7CAR1	q	0.268102	Benjamini-Hochberg
gene_family	UniRef90_H1CL63	q	0.398914	Benjamini-Hochberg
gene_family	UniRef90_D7GR45	q	0.201573	Benjamini-Hochberg
gene_family	UniRef90_A0A396AH44	q	0.168448	Benjamini-Hochberg
gene_family	UniRef90_A0A3C0LYF7	q	0.420416	Benjamini-Hochberg
gene_family	UniRef90_A0A0P0G372	q	0.481932	Benjamini-Hochberg
gene_family	UniRef90_D4RY28	q	0.977146	Benjamini-Hochberg
gene_family	UniRef90_A0A3D3K518	q	0.931288	Benjamini-Hochberg
gene_family	UniRef90_R7C547	q	0.257108	Benjamini-Hochberg
gene_family	UniRef90_A0A373D919	q	0.697765	Benjamini-Hochberg
gene_family	UniRef90_A0A1Y4U5R5	q	0.975764	Benjamini-Hochberg
gene_family	UniRef90_F0EUE3	q	0.760772	Benjamini-Hochberg
gene_family	UniRef90_UPI000E4EA37B	q	0.0217584	Benjamini-Hochberg
gene_family	UniRef90_A0A173YL05	q	0.91758	Benjamini-Hochberg
gene_family	UniRef90_R7IQT9	q	0.0447147	Benjamini-Hochberg
gene_family	UniRef90_A0A2U1BB41	q	0.942823	Benjamini-Hochberg
gene_family	UniRef90_R6BFT4	q	0.406976	Benjamini-Hochberg
gene_family	UniRef90_R6DBL6	q	0.953911	Benjamini-Hochberg
gene_family	UniRef90_R7IBB0	q	0.217749	Benjamini-Hochberg
gene_family	UniRef90_UPI000E49CA75	q	0.747505	Benjamini-Hochberg
gene_family	UniRef90_R6BNR3	q	0.395721	Benjamini-Hochberg
gene_family	UniRef90_C0EW27	q	0.952049	Benjamini-Hochberg
gene_family	UniRef90_R6XQQ4	q	0.364091	Benjamini-Hochberg
gene_family	UniRef90_A0A3D2XU01	q	0.751106	Benjamini-Hochberg
gene_family	UniRef90_R6CE46	q	0.611818	Benjamini-Hochberg
gene_family	UniRef90_A0A3D5I9C6	q	0.273877	Benjamini-Hochberg
gene_family	UniRef90_R7N0Y1	q	0.830627	Benjamini-Hochberg
gene_family	UniRef90_A0A374A7R9	q	0.624956	Benjamini-Hochberg
gene_family	UniRef90_A0A395UNT6	q	0.755359	Benjamini-Hochberg
gene_family	UniRef90_A0A1C6KCS3	q	0.535507	Benjamini-Hochberg
gene_family	UniRef90_B0AA23	q	0.981964	Benjamini-Hochberg
gene_family	UniRef90_D4KPX8	q	0.767584	Benjamini-Hochberg
gene_family	UniRef90_R5ZCE0	q	0.71486	Benjamini-Hochberg
gene_family	UniRef90_A0A1C5SID7	q	0.387446	Benjamini-Hochberg
gene_family	UniRef90_W1HE68	q	0.94647	Benjamini-Hochberg
gene_family	UniRef90_R7IDI7	q	0.226693	Benjamini-Hochberg
gene_family	UniRef90_A0A1B8T5H9	q	0.547571	Benjamini-Hochberg
gene_family	UniRef90_A0A1Y4RL94	q	0.13548	Benjamini-Hochberg
gene_family	UniRef90_A0A3D2XVX5	q	0.927628	Benjamini-Hochberg
gene_family	UniRef90_R7N678	q	0.853203	Benjamini-Hochberg
gene_family	UniRef90_X2JRT8	q	0.581071	Benjamini-Hochberg
gene_family	UniRef90_A0A1W1YZ30	q	0.491456	Benjamini-Hochberg
gene_family	UniRef90_A0A1C5R297	q	0.0192909	Benjamini-Hochberg
gene_family	UniRef90_A0A174VVL2	q	0.729599	Benjamini-Hochberg
gene_family	UniRef90_E1W568	q	0.391696	Benjamini-Hochberg
gene_family	UniRef90_G5H8P8	q	0.18945	Benjamini-Hochberg
gene_family	UniRef90_R7N455	q	0.999029	Benjamini-Hochberg
gene_family	UniRef90_R7IH51	q	0.21773	Benjamini-Hochberg
gene_family	UniRef90_A0A1C5PY47	q	0.523728	Benjamini-Hochberg
gene_family	UniRef90_R7IFY9	q	0.280148	Benjamini-Hochberg
gene_family	UniRef90_K1UZP3	q	0.18014	Benjamini-Hochberg
gene_family	UniRef90_A0A352CUF8	q	0.51725	Benjamini-Hochberg
gene_family	UniRef90_R6DUU7	q	0.842834	Benjamini-Hochberg
gene_family	UniRef90_R6BNH7	q	0.426797	Benjamini-Hochberg
gene_family	UniRef90_A0A377ZEA7	q	0.900116	Benjamini-Hochberg
gene_family	UniRef90_F0EV68	q	0.502242	Benjamini-Hochberg
gene_family	UniRef90_A0A369YMK8	q	0.33092	Benjamini-Hochberg
gene_family	UniRef90_A0A3D5LXZ2	q	0.715493	Benjamini-Hochberg
gene_family	UniRef90_A0A369ZQ74	q	0.509778	Benjamini-Hochberg
gene_family	UniRef90_R7IMD8	q	0.314824	Benjamini-Hochberg
gene_family	UniRef90_R6ZYV8	q	0.568499	Benjamini-Hochberg
gene_family	UniRef90_R6BV85	q	0.162438	Benjamini-Hochberg
gene_family	UniRef90_E4M836	q	0.771781	Benjamini-Hochberg
gene_family	UniRef90_R7IG55	q	0.239829	Benjamini-Hochberg
gene_family	UniRef90_R6PR20	q	0.965284	Benjamini-Hochberg
gene_family	UniRef90_C3QYR1	q	0.679948	Benjamini-Hochberg
gene_family	UniRef90_A0A1C5VX92	q	0.268482	Benjamini-Hochberg
gene_family	UniRef90_A0A377WLU8	q	0.853459	Benjamini-Hochberg
gene_family	UniRef90_R7N8R2	q	0.760067	Benjamini-Hochberg
gene_family	UniRef90_A0A1Q6PTQ0	q	0.51725	Benjamini-Hochberg
gene_family	UniRef90_UPI000E64F6DC	q	0.800693	Benjamini-Hochberg
gene_family	UniRef90_UPI000E57601E	q	0.847366	Benjamini-Hochberg
gene_family	UniRef90_A0A3D1EDM8	q	0.3597	Benjamini-Hochberg
gene_family	UniRef90_A0A1R0EF69	q	0.469841	Benjamini-Hochberg
gene_family	UniRef90_A0A1C5W5F3	q	0.257803	Benjamini-Hochberg
gene_family	UniRef90_R5Q9E0	q	0.0255502	Benjamini-Hochberg
gene_family	UniRef90_R5P611	q	0.889484	Benjamini-Hochberg
gene_family	UniRef90_A0A3D4Y6G9	q	0.875897	Benjamini-Hochberg
gene_family	UniRef90_A0A173UGU6	q	0.98472	Benjamini-Hochberg
gene_family	UniRef90_R7I908	q	0.245135	Benjamini-Hochberg
gene_family	UniRef90_UPI000E52D1F9	q	0.938178	Benjamini-Hochberg
gene_family	UniRef90_R7I8L8	q	0.342131	Benjamini-Hochberg
gene_family	UniRef90_A0A369ZPG9	q	0.409948	Benjamini-Hochberg
gene_family	UniRef90_R7MZL5	q	0.915555	Benjamini-Hochberg
gene_family	UniRef90_R6BT27	q	0.217704	Benjamini-Hochberg
gene_family	UniRef90_W1HC32	q	0.952146	Benjamini-Hochberg
gene_family	UniRef90_A0A3D1LFH4	q	0.250594	Benjamini-Hochberg
gene_family	UniRef90_I8Z7H8	q	0.848699	Benjamini-Hochberg
gene_family	UniRef90_R6F3P8	q	0.326871	Benjamini-Hochberg
gene_family	UniRef90_C4Z1A4	q	0.557016	Benjamini-Hochberg
gene_family	UniRef90_R7I6E6	q	0.265673	Benjamini-Hochberg
gene_family	UniRef90_A0A377XG02	q	0.577757	Benjamini-Hochberg
gene_family	UniRef90_R7N5I9	q	0.958023	Benjamini-Hochberg
gene_family	UniRef90_R5H8D1	q	0.441764	Benjamini-Hochberg
gene_family	UniRef90_A0A060C3J2	q	0.941341	Benjamini-Hochberg
gene_family	UniRef90_R7N8G0	q	0.624956	Benjamini-Hochberg
gene_family	UniRef90_R7I6F0	q	0.274212	Benjamini-Hochberg
gene_family	UniRef90_UPI000E4D0156	q	0.319032	Benjamini-Hochberg
gene_family	UniRef90_UPI000E4AAB59	q	0.697831	Benjamini-Hochberg
gene_family	UniRef90_A0A174DM08	q	0.897218	Benjamini-Hochberg
gene_family	UniRef90_E1X791	q	0.493381	Benjamini-Hochberg
gene_family	UniRef90_A0A374A678	q	0.232591	Benjamini-Hochberg
gene_family	UniRef90_A0A373Y7T8	q	0.0219632	Benjamini-Hochberg
gene_family	UniRef90_A0A1C6FRM0	q	0.727706	Benjamini-Hochberg
gene_family	UniRef90_A0A1C5T1B2	q	0.431034	Benjamini-Hochberg
gene_family	UniRef90_A0A3C0HV36	q	0.201573	Benjamini-Hochberg
gene_family	UniRef90_R6UI24	q	0.186664	Benjamini-Hochberg
gene_family	UniRef90_A0A1C6B5W6	q	0.742	Benjamini-Hochberg
gene_family	UniRef90_UPI0004F301B7	q	0.800692	Benjamini-Hochberg
gene_family	UniRef90_A0A396NEG1	q	0.908475	Benjamini-Hochberg
gene_family	UniRef90_R7I848	q	0.754137	Benjamini-Hochberg
gene_family	UniRef90_A0A1C5WAM2	q	0.380395	Benjamini-Hochberg
gene_family	UniRef90_R7N879	q	0.953794	Benjamini-Hochberg
gene_family	UniRef90_UPI000E48D1C5	q	1	Benjamini-Hochberg
gene_family	UniRef90_A0A3D2HTK4	q	0.987297	Benjamini-Hochberg
gene_family	UniRef90_R7IKW5	q	0.28296	Benjamini-Hochberg
gene_family	UniRef90_R7IJP8	q	0.398628	Benjamini-Hochberg
gene_family	UniRef90_A0A3D2XV22	q	0.927628	Benjamini-Hochberg
gene_family	UniRef90_A0A2V1JSU4	q	0.809403	Benjamini-Hochberg
gene_family	UniRef90_A0A1Y4AV20	q	0.915555	Benjamini-Hochberg
gene_family	UniRef90_R7I7E0	q	0.638571	Benjamini-Hochberg
gene_family	UniRef90_R7IGM9	q	0.251447	Benjamini-Hochberg
gene_family	UniRef90_R7N3F6	q	0.906896	Benjamini-Hochberg
gene_family	UniRef90_C0EEM4	q	0.986602	Benjamini-Hochberg
gene_family	UniRef90_A0A3A6KE54	q	0.78388	Benjamini-Hochberg
gene_family	UniRef90_A0A3A9J4Y3	q	0.631593	Benjamini-Hochberg
gene_family	UniRef90_A0A3D2KCQ4	q	0.316812	Benjamini-Hochberg
gene_family	UniRef90_A0A0H5Q0I6	q	0.688572	Benjamini-Hochberg
gene_family	UniRef90_K1S4M5	q	0.0893833	Benjamini-Hochberg
gene_family	UniRef90_R6BKG9	q	0.34044	Benjamini-Hochberg
gene_family	UniRef90_R6CFQ5	q	0.222018	Benjamini-Hochberg
gene_family	UniRef90_A0A396QL83	q	0.113326	Benjamini-Hochberg
gene_family	UniRef90_A0A1C6BJR3	q	0.574427	Benjamini-Hochberg
gene_family	UniRef90_C0EZ18	q	0.90895	Benjamini-Hochberg
gene_family	UniRef90_A0A3C0HZ38	q	0.0484902	Benjamini-Hochberg
gene_family	UniRef90_R7N2P7	q	0.939736	Benjamini-Hochberg
gene_family	UniRef90_A0A3C0HUE4	q	0.34786	Benjamini-Hochberg
gene_family	UniRef90_A0A173RHD9	q	0.987626	Benjamini-Hochberg
gene_family	UniRef90_R7IEW4	q	0.41277	Benjamini-Hochberg
gene_family	UniRef90_A0A3D2FZP2	q	0.824691	Benjamini-Hochberg
gene_family	UniRef90_R6C0J2	q	0.16107	Benjamini-Hochberg
gene_family	UniRef90_R6YRJ6	q	0.974758	Benjamini-Hochberg
gene_family	UniRef90_A0A174WL30	q	0.122024	Benjamini-Hochberg
gene_family	UniRef90_A0A373VUR1	q	0.141334	Benjamini-Hochberg
gene_family	UniRef90_A0A3D4XD57	q	0.878784	Benjamini-Hochberg
gene_family	UniRef90_B6GDG8	q	0.633169	Benjamini-Hochberg
gene_family	UniRef90_F3QIQ3	q	0.921138	Benjamini-Hochberg
gene_family	UniRef90_U2DJC9	q	0.876189	Benjamini-Hochberg
gene_family	UniRef90_R7IJL8	q	0.306526	Benjamini-Hochberg
gene_family	UniRef90_A0A2X3G7D2	q	0.763226	Benjamini-Hochberg
gene_family	UniRef90_A0A396NHC7	q	0.264369	Benjamini-Hochberg
gene_family	UniRef90_A0A377Z5P0	q	0.610771	Benjamini-Hochberg
gene_family	UniRef90_R6ZUR9	q	0.0795939	Benjamini-Hochberg
gene_family	UniRef90_R7C8R5	q	0.164339	Benjamini-Hochberg
gene_family	UniRef90_A0A3D2XQR3	q	0.977041	Benjamini-Hochberg
gene_family	UniRef90_A0A3D1Q672	q	0.0409235	Benjamini-Hochberg
gene_family	UniRef90_P71353	q	0.419056	Benjamini-Hochberg
gene_family	UniRef90_UPI000E65DB9D	q	0.74424	Benjamini-Hochberg
gene_family	UniRef90_A0A0D8J3J6	q	0.55061	Benjamini-Hochberg
gene_family	UniRef90_UPI000E5C633C	q	0.694961	Benjamini-Hochberg
gene_family	UniRef90_A0A1Q6J7K3	q	0.988662	Benjamini-Hochberg
gene_family	UniRef90_A0A3D0F165	q	0.522473	Benjamini-Hochberg
gene_family	UniRef90_A0A174TNQ9	q	0.360969	Benjamini-Hochberg
gene_family	UniRef90_U2QVV8	q	0.822976	Benjamini-Hochberg
gene_family	UniRef90_R6NPE6	q	0.953958	Benjamini-Hochberg
gene_family	UniRef90_A0A1Y3TS42	q	0.337262	Benjamini-Hochberg
gene_family	UniRef90_R7H8K0	q	0.496942	Benjamini-Hochberg
gene_family	UniRef90_R7IIG9	q	0.414772	Benjamini-Hochberg
gene_family	UniRef90_R7N1U0	q	0.927684	Benjamini-Hochberg
gene_family	UniRef90_A0A1Y4S3V7	q	0.505703	Benjamini-Hochberg
gene_family	UniRef90_D1PRC2	q	0.605079	Benjamini-Hochberg
gene_family	UniRef90_UPI000E6552B9	q	0.302251	Benjamini-Hochberg
gene_family	UniRef90_UPI00066EB608	q	0.884408	Benjamini-Hochberg
gene_family	UniRef90_R6N1Q4	q	0.218553	Benjamini-Hochberg
gene_family	UniRef90_R7CBL1	q	0.315687	Benjamini-Hochberg
gene_family	UniRef90_R7N0J4	q	0.836388	Benjamini-Hochberg
gene_family	UniRef90_R6P4B2	q	0.921843	Benjamini-Hochberg
gene_family	UniRef90_R6BTA0	q	0.457421	Benjamini-Hochberg
gene_family	UniRef90_A0A3D6AV90	q	0.63464	Benjamini-Hochberg
gene_family	UniRef90_R7MZT5	q	0.971307	Benjamini-Hochberg
gene_family	UniRef90_F9GR55	q	0.663245	Benjamini-Hochberg
gene_family	UniRef90_R7N461	q	0.941326	Benjamini-Hochberg
gene_family	UniRef90_A0A3D1LDZ8	q	0.751106	Benjamini-Hochberg
gene_family	UniRef90_R5XXR3	q	0.963474	Benjamini-Hochberg
gene_family	UniRef90_UPI000E491558	q	0.743019	Benjamini-Hochberg
gene_family	UniRef90_R7IAA6	q	0.273877	Benjamini-Hochberg
gene_family	UniRef90_A0A374NHH3	q	0.691274	Benjamini-Hochberg
gene_family	UniRef90_E6U872	q	0.829632	Benjamini-Hochberg
gene_family	UniRef90_D6DE93	q	0.801718	Benjamini-Hochberg
gene_family	UniRef90_UPI000E49D68F	q	0.974294	Benjamini-Hochberg
gene_family	UniRef90_E5XHJ7	q	0.572604	Benjamini-Hochberg
gene_family	UniRef90_A0A0A0UKE7	q	0.58106	Benjamini-Hochberg
gene_family	UniRef90_A0A173ZUV1	q	0.952049	Benjamini-Hochberg
gene_family	UniRef90_R5G1N6	q	0.486494	Benjamini-Hochberg
gene_family	UniRef90_R7HAB6	q	0.382443	Benjamini-Hochberg
gene_family	UniRef90_R5HFB1	q	0.879627	Benjamini-Hochberg
gene_family	UniRef90_A0A1Q6N5Y7	q	0.937988	Benjamini-Hochberg
gene_family	UniRef90_A0A352SES4	q	0.440229	Benjamini-Hochberg
gene_family	UniRef90_R7IJI5	q	0.171034	Benjamini-Hochberg
gene_family	UniRef90_A0A3D1YCB9	q	0.934804	Benjamini-Hochberg
gene_family	UniRef90_E6KY79	q	0.800693	Benjamini-Hochberg
gene_family	UniRef90_K1S4Y5	q	0.848657	Benjamini-Hochberg
gene_family	UniRef90_R5X9W3	q	0.557085	Benjamini-Hochberg
gene_family	UniRef90_A0A1H4C0R0	q	0.378151	Benjamini-Hochberg
gene_family	UniRef90_UPI000F04651F	q	0.712715	Benjamini-Hochberg
gene_family	UniRef90_C0EZ90	q	0.187619	Benjamini-Hochberg
gene_family	UniRef90_R6CHT7	q	0.320715	Benjamini-Hochberg
gene_family	UniRef90_R7IHQ6	q	0.242774	Benjamini-Hochberg
gene_family	UniRef90_G5H768	q	0.0392705	Benjamini-Hochberg
gene_family	UniRef90_A0A174TIK5	q	0.404451	Benjamini-Hochberg
gene_family	UniRef90_I9A5P2	q	0.719538	Benjamini-Hochberg
gene_family	UniRef90_A0A1Y4T3C3	q	0.142886	Benjamini-Hochberg
gene_family	UniRef90_R7I9P1	q	0.223074	Benjamini-Hochberg
gene_family	UniRef90_R7BLG0	q	0.146995	Benjamini-Hochberg
gene_family	UniRef90_R5VNZ8	q	0.346604	Benjamini-Hochberg
gene_family	UniRef90_A0A3E4FDR9	q	0.192956	Benjamini-Hochberg
gene_family	UniRef90_A0A377XCN6	q	0.943163	Benjamini-Hochberg
gene_family	UniRef90_A0A1Q6Q928	q	0.919265	Benjamini-Hochberg
gene_family	UniRef90_A9KK92	q	0.0888323	Benjamini-Hochberg
gene_family	UniRef90_W1ULX0	q	0.936194	Benjamini-Hochberg
gene_family	UniRef90_E1W4P4	q	0.197664	Benjamini-Hochberg
gene_family	UniRef90_R7N054	q	0.923766	Benjamini-Hochberg
gene_family	UniRef90_A0A333FUF9	q	0.730487	Benjamini-Hochberg
gene_family	UniRef90_UPI000E5D919B	q	0.963632	Benjamini-Hochberg
gene_family	UniRef90_R7IG53	q	0.304225	Benjamini-Hochberg
gene_family	UniRef90_K1T9Y6	q	0.317643	Benjamini-Hochberg
gene_family	UniRef90_A0A372WTF1	q	0.738355	Benjamini-Hochberg
gene_family	UniRef90_UPI0004723217	q	0.465486	Benjamini-Hochberg
gene_family	UniRef90_A0A378B7W3	q	0.876189	Benjamini-Hochberg
gene_family	UniRef90_A0A3D1Q1H1	q	0.176404	Benjamini-Hochberg
gene_family	UniRef90_A0A3D4G6Q3	q	0.645672	Benjamini-Hochberg
gene_family	UniRef90_A0A2A6ZK98	q	0.073735	Benjamini-Hochberg
gene_family	UniRef90_R5EDZ2	q	0.200633	Benjamini-Hochberg
gene_family	UniRef90_R5RDK6	q	0.96552	Benjamini-Hochberg
gene_family	UniRef90_P43793	q	0.526488	Benjamini-Hochberg
gene_family	UniRef90_E0E339	q	0.0854522	Benjamini-Hochberg
gene_family	UniRef90_E8KLI2	q	0.26087	Benjamini-Hochberg
gene_family	UniRef90_A0A1Q6NAP3	q	0.247346	Benjamini-Hochberg
gene_family	UniRef90_A0A3C0LXM1	q	0.389342	Benjamini-Hochberg
gene_family	UniRef90_A0A1Q6PU49	q	0.83412	Benjamini-Hochberg
gene_family	UniRef90_A0A1C5RGN1	q	0.516309	Benjamini-Hochberg
gene_family	UniRef90_A0A1Q6K7H1	q	0.111109	Benjamini-Hochberg
gene_family	UniRef90_A5Z8X8	q	0.0573091	Benjamini-Hochberg
gene_family	UniRef90_R7N3P2	q	0.974756	Benjamini-Hochberg
gene_family	UniRef90_R7IBR3	q	0.13363	Benjamini-Hochberg
gene_family	UniRef90_A0A369YN23	q	0.749613	Benjamini-Hochberg
gene_family	UniRef90_D4LTS2	q	0.866933	Benjamini-Hochberg
gene_family	UniRef90_R7IEI4	q	0.225348	Benjamini-Hochberg
gene_family	UniRef90_A0A136Q650	q	0.406202	Benjamini-Hochberg
gene_family	UniRef90_R7C8Q0	q	0.607493	Benjamini-Hochberg
gene_family	UniRef90_A0A1C5UJD0	q	0.621365	Benjamini-Hochberg
gene_family	UniRef90_K1SZC4	q	0.677625	Benjamini-Hochberg
gene_family	UniRef90_A0A357WSK7	q	0.927889	Benjamini-Hochberg
gene_family	UniRef90_R7I9Y6	q	0.441295	Benjamini-Hochberg
gene_family	UniRef90_A0A1Y4RLD3	q	0.120319	Benjamini-Hochberg
gene_family	UniRef90_A0A373M576	q	0.388988	Benjamini-Hochberg
gene_family	UniRef90_P44503	q	0.827004	Benjamini-Hochberg
gene_family	UniRef90_R6VXE1	q	0.797669	Benjamini-Hochberg
gene_family	UniRef90_A0A1Y4C0Y3	q	0.2472	Benjamini-Hochberg
gene_family	UniRef90_R5AYN7	q	0.805687	Benjamini-Hochberg
gene_family	UniRef90_A0A378AUP7	q	0.982576	Benjamini-Hochberg
gene_family	UniRef90_K1TX90	q	0.656503	Benjamini-Hochberg
gene_family	UniRef90_E1W5C4	q	0.660467	Benjamini-Hochberg
gene_family	UniRef90_A0A1Q6MZE0	q	0.983817	Benjamini-Hochberg
gene_family	UniRef90_A0A3D1Q5Y8	q	0.210256	Benjamini-Hochberg
gene_family	UniRef90_A0A378B497	q	0.660467	Benjamini-Hochberg
gene_family	UniRef90_R7IDC6	q	0.385573	Benjamini-Hochberg
gene_family	UniRef90_A0A3D5IBY5	q	0.313499	Benjamini-Hochberg
gene_family	UniRef90_A0A174VSP8	q	0.850582	Benjamini-Hochberg
gene_family	UniRef90_A0A174Y418	q	0.651266	Benjamini-Hochberg
gene_family	UniRef90_A0A2X3FJ08	q	0.763226	Benjamini-Hochberg
gene_family	UniRef90_R6BXQ9	q	0.343332	Benjamini-Hochberg
gene_family	UniRef90_A0A3A6F411	q	0.595356	Benjamini-Hochberg
gene_family	UniRef90_A0A2D1TZN0	q	0.925506	Benjamini-Hochberg
gene_family	UniRef90_A0A349YFW0	q	0.629488	Benjamini-Hochberg
gene_family	UniRef90_D7IM59	q	0.878457	Benjamini-Hochberg
gene_family	UniRef90_R5SHD7	q	0.14765	Benjamini-Hochberg
gene_family	UniRef90_U2DCU9	q	0.440229	Benjamini-Hochberg
gene_family	UniRef90_A0A378AVI8	q	0.689082	Benjamini-Hochberg
gene_family	UniRef90_A0A316PJ04	q	0.103639	Benjamini-Hochberg
gene_family	UniRef90_R7I3I8	q	0.40189	Benjamini-Hochberg
gene_family	UniRef90_A0A3D2I178	q	0.113577	Benjamini-Hochberg
gene_family	UniRef90_R7I7C5	q	0.371516	Benjamini-Hochberg
gene_family	UniRef90_R7IEI5	q	0.335423	Benjamini-Hochberg
gene_family	UniRef90_A0A377XPF8	q	0.716096	Benjamini-Hochberg
gene_family	UniRef90_D7GP71	q	0.553634	Benjamini-Hochberg
gene_family	UniRef90_A0A1C5WKY0	q	0.958384	Benjamini-Hochberg
gene_family	UniRef90_A0A2X1Q9Q8	q	0.479056	Benjamini-Hochberg
gene_family	UniRef90_A0A396QFJ4	q	0.407043	Benjamini-Hochberg
gene_family	UniRef90_R6DA52	q	0.864383	Benjamini-Hochberg
gene_family	UniRef90_A0A396L7T8	q	0.251207	Benjamini-Hochberg
gene_family	UniRef90_A0A1C5WA04	q	0.755359	Benjamini-Hochberg
gene_family	UniRef90_A0A1Y4RKQ1	q	0.936546	Benjamini-Hochberg
gene_family	UniRef90_A0A173SWL4	q	0.901392	Benjamini-Hochberg
gene_family	UniRef90_R7C8Y5	q	0.216977	Benjamini-Hochberg
gene_family	UniRef90_D4C6S2	q	0.237687	Benjamini-Hochberg
gene_family	UniRef90_A0A143XDZ1	q	0.125236	Benjamini-Hochberg
gene_family	UniRef90_A0A1C5N694	q	0.603851	Benjamini-Hochberg
gene_family	UniRef90_K1TWY4	q	0.69475	Benjamini-Hochberg
gene_family	UniRef90_R5RZT5	q	0.93098	Benjamini-Hochberg
gene_family	UniRef90_W1HMV6	q	0.742	Benjamini-Hochberg
gene_family	UniRef90_R7IBW4	q	0.322435	Benjamini-Hochberg
gene_family	UniRef90_A0A173V9A0	q	0.118574	Benjamini-Hochberg
gene_family	UniRef90_A0A373ZD01	q	0.481533	Benjamini-Hochberg
gene_family	UniRef90_A0A0I9S9I6	q	0.866686	Benjamini-Hochberg
gene_family	UniRef90_F0H6C2	q	0.763226	Benjamini-Hochberg
gene_family	UniRef90_R7N6L7	q	0.932449	Benjamini-Hochberg
gene_family	UniRef90_A0A3D4RD54	q	0.679779	Benjamini-Hochberg
gene_family	UniRef90_R6BKE8	q	0.682944	Benjamini-Hochberg
gene_family	UniRef90_A0A291T8D7	q	0.906315	Benjamini-Hochberg
gene_family	UniRef90_K1SZ61	q	0.528747	Benjamini-Hochberg
gene_family	UniRef90_A0A396ACB4	q	0.320058	Benjamini-Hochberg
gene_family	UniRef90_A0A3D6BI98	q	0.531307	Benjamini-Hochberg
gene_family	UniRef90_R7IL05	q	0.330417	Benjamini-Hochberg
gene_family	UniRef90_R6BTA5	q	0.358358	Benjamini-Hochberg
gene_family	UniRef90_UPI000E46EFC1	q	0.656102	Benjamini-Hochberg
gene_family	UniRef90_A0A1B8QTT2	q	0.452365	Benjamini-Hochberg
gene_family	UniRef90_R7IE47	q	0.214126	Benjamini-Hochberg
gene_family	UniRef90_R7N2J4	q	0.994267	Benjamini-Hochberg
gene_family	UniRef90_F0EVV4	q	0.583236	Benjamini-Hochberg
gene_family	UniRef90_A0A316L951	q	0.533894	Benjamini-Hochberg
gene_family	UniRef90_A0A1Y4T9E9	q	0.64292	Benjamini-Hochberg
gene_family	UniRef90_UPI00068E7842	q	0.820437	Benjamini-Hochberg
gene_family	UniRef90_E2NH01	q	0.915717	Benjamini-Hochberg
gene_family	UniRef90_R7N3P6	q	0.971135	Benjamini-Hochberg
gene_family	UniRef90_R7N547	q	0.934789	Benjamini-Hochberg
gene_family	UniRef90_P44426	q	0.672699	Benjamini-Hochberg
gene_family	UniRef90_A0A373LCQ3	q	0.773354	Benjamini-Hochberg
gene_family	UniRef90_UPI0002D3C77A	q	0.0388196	Benjamini-Hochberg
gene_family	UniRef90_A0A1Y4BBT7	q	0.35753	Benjamini-Hochberg
gene_family	UniRef90_A0A1H3XGX9	q	0.716096	Benjamini-Hochberg
gene_family	UniRef90_A0A1S1FSX7	q	0.457403	Benjamini-Hochberg
gene_family	UniRef90_R7N470	q	0.633932	Benjamini-Hochberg
gene_family	UniRef90_R5ITC0	q	0.862432	Benjamini-Hochberg
gene_family	UniRef90_K1U600	q	0.339066	Benjamini-Hochberg
gene_family	UniRef90_A0A3D2XU41	q	0.920678	Benjamini-Hochberg
gene_family	UniRef90_G5H824	q	0.0498823	Benjamini-Hochberg
gene_family	UniRef90_A0A369YPB4	q	0.723209	Benjamini-Hochberg
gene_family	UniRef90_A0A1C5YG11	q	0.17039	Benjamini-Hochberg
gene_family	UniRef90_R7I7V6	q	0.726461	Benjamini-Hochberg
gene_family	UniRef90_F0EU11	q	0.452365	Benjamini-Hochberg
gene_family	UniRef90_N2AHD6	q	0.672699	Benjamini-Hochberg
gene_family	UniRef90_A0A1Q6L3R4	q	0.954699	Benjamini-Hochberg
gene_family	UniRef90_A0A1Y4T9J1	q	0.171293	Benjamini-Hochberg
gene_family	UniRef90_R7H7L2	q	0.169936	Benjamini-Hochberg
gene_family	UniRef90_A0A373UIN7	q	0.592958	Benjamini-Hochberg
gene_family	UniRef90_R6BM02	q	0.573606	Benjamini-Hochberg
gene_family	UniRef90_A0A285PUU0	q	0.952091	Benjamini-Hochberg
gene_family	UniRef90_A0A3D4RAV7	q	0.449622	Benjamini-Hochberg
gene_family	UniRef90_A0A3D5LYW1	q	0.72441	Benjamini-Hochberg
gene_family	UniRef90_UPI0009BC906A	q	0.732638	Benjamini-Hochberg
gene_family	UniRef90_A0A0E2VMM5	q	0.134525	Benjamini-Hochberg
gene_family	UniRef90_A0A373LMN9	q	0.454875	Benjamini-Hochberg
gene_family	UniRef90_B0A8L1	q	0.878784	Benjamini-Hochberg
gene_family	UniRef90_R7N620	q	0.898808	Benjamini-Hochberg
gene_family	UniRef90_R7HDU7	q	0.116579	Benjamini-Hochberg
gene_family	UniRef90_UPI000E5742D9	q	0.633169	Benjamini-Hochberg
gene_family	UniRef90_R6YJH3	q	0.533894	Benjamini-Hochberg
gene_family	UniRef90_A0A1Y4H1Y6	q	0.306433	Benjamini-Hochberg
gene_family	UniRef90_R6CFQ4	q	0.343761	Benjamini-Hochberg
gene_family	UniRef90_A0A3C0LVL2	q	0.229154	Benjamini-Hochberg
gene_family	UniRef90_A0A3D1Q017	q	0.482381	Benjamini-Hochberg
gene_family	UniRef90_U2RC73	q	0.0800907	Benjamini-Hochberg
gene_family	UniRef90_R7I7N2	q	0.251288	Benjamini-Hochberg
gene_family	UniRef90_R7IGE7	q	0.322435	Benjamini-Hochberg
gene_family	UniRef90_R7IGD5	q	0.330417	Benjamini-Hochberg
gene_family	UniRef90_A0A1Y4SX93	q	0.0944709	Benjamini-Hochberg
gene_family	UniRef90_A0A1Q6L9R5	q	0.990814	Benjamini-Hochberg
gene_family	UniRef90_A0A0M6WVB7	q	0.744261	Benjamini-Hochberg
gene_family	UniRef90_K1T275	q	0.592729	Benjamini-Hochberg
gene_family	UniRef90_E1W582	q	0.438224	Benjamini-Hochberg
gene_family	UniRef90_A0A373NQN7	q	1	Benjamini-Hochberg
gene_family	UniRef90_UPI000E4C29C7	q	0.976533	Benjamini-Hochberg
gene_family	UniRef90_R6BXC0	q	0.569746	Benjamini-Hochberg
gene_family	UniRef90_R6BY51	q	0.415537	Benjamini-Hochberg
gene_family	UniRef90_R5Q990	q	0.0374824	Benjamini-Hochberg
gene_family	UniRef90_A0A396Q3E0	q	0.162012	Benjamini-Hochberg
gene_family	UniRef90_A0A173U1V8	q	0.273162	Benjamini-Hochberg
gene_family	UniRef90_A0A369ZIH0	q	0.75408	Benjamini-Hochberg
gene_family	UniRef90_R6Q5Z3	q	0.0579128	Benjamini-Hochberg
gene_family	UniRef90_F0EUQ5	q	0.51049	Benjamini-Hochberg
gene_family	UniRef90_A0A374NIR4	q	0.478776	Benjamini-Hochberg
gene_family	UniRef90_A0A1Q6S5Z2	q	0.994126	Benjamini-Hochberg
gene_family	UniRef90_UPI000E51B75D	q	0.0555458	Benjamini-Hochberg
gene_family	UniRef90_A0A378E9F3	q	0.929714	Benjamini-Hochberg
gene_family	UniRef90_A0A1B8QPV6	q	0.625423	Benjamini-Hochberg
gene_family	UniRef90_R6YNV4	q	0.2271	Benjamini-Hochberg
gene_family	UniRef90_G5H976	q	0.122853	Benjamini-Hochberg
gene_family	UniRef90_R7N5P7	q	0.998638	Benjamini-Hochberg
gene_family	UniRef90_R7I613	q	0.373186	Benjamini-Hochberg
gene_family	UniRef90_R7C669	q	0.270586	Benjamini-Hochberg
gene_family	UniRef90_UPI0004121560	q	0.783084	Benjamini-Hochberg
gene_family	UniRef90_R6LX44	q	0.922223	Benjamini-Hochberg
gene_family	UniRef90_G5H6F5	q	0.0315651	Benjamini-Hochberg
gene_family	UniRef90_A0A369ZJI7	q	0.253797	Benjamini-Hochberg
gene_family	UniRef90_A0A2N2CQW6	q	0.751106	Benjamini-Hochberg
gene_family	UniRef90_R7N1P0	q	0.988574	Benjamini-Hochberg
gene_family	UniRef90_D4C6A3	q	0.633169	Benjamini-Hochberg
gene_family	UniRef90_A0A1C5YMK3	q	0.969956	Benjamini-Hochberg
gene_family	UniRef90_A0A3D5ICU2	q	0.625423	Benjamini-Hochberg
gene_family	UniRef90_UPI000E4A2F50	q	0.991463	Benjamini-Hochberg
gene_family	UniRef90_R5DXU3	q	0.0531981	Benjamini-Hochberg
gene_family	UniRef90_A0A1C6BD34	q	0.950024	Benjamini-Hochberg
gene_family	UniRef90_A0A3D2GZI8	q	0.384799	Benjamini-Hochberg
gene_family	UniRef90_UPI000E4C95B7	q	0.784618	Benjamini-Hochberg
gene_family	UniRef90_UPI000A21CA12	q	0.982209	Benjamini-Hochberg
gene_family	UniRef90_A0A1C7I822	q	0.456365	Benjamini-Hochberg
gene_family	UniRef90_A0A3A9BT15	q	0.691754	Benjamini-Hochberg
gene_family	UniRef90_A0A3D0M123	q	0.92319	Benjamini-Hochberg
gene_family	UniRef90_A0A3D0FG87	q	0.64385	Benjamini-Hochberg
gene_family	UniRef90_D4J7D5	q	0.73584	Benjamini-Hochberg
gene_family	UniRef90_A0A174C2L4	q	0.0860295	Benjamini-Hochberg
gene_family	UniRef90_R6CYR0	q	0.909088	Benjamini-Hochberg
gene_family	UniRef90_A0A3D2H430	q	0.963932	Benjamini-Hochberg
gene_family	UniRef90_A0A1Q6QD77	q	0.988979	Benjamini-Hochberg
gene_family	UniRef90_A0A3D2H3I9	q	0.554108	Benjamini-Hochberg
gene_family	UniRef90_A0A1C5NBS0	q	0.952049	Benjamini-Hochberg
gene_family	UniRef90_R7I9I1	q	0.269955	Benjamini-Hochberg
gene_family	UniRef90_UPI000E5CE0CF	q	0.662562	Benjamini-Hochberg
gene_family	UniRef90_A0A1C5SLD3	q	0.766091	Benjamini-Hochberg
gene_family	UniRef90_E1W3H3	q	0.413244	Benjamini-Hochberg
gene_family	UniRef90_D4K527	q	0.963014	Benjamini-Hochberg
gene_family	UniRef90_B0P0T1	q	0.60976	Benjamini-Hochberg
gene_family	UniRef90_R7I4K2	q	0.40189	Benjamini-Hochberg
gene_family	UniRef90_A0A2P2F7V9	q	0.988979	Benjamini-Hochberg
gene_family	UniRef90_UPI000EFC0D96	q	0.769824	Benjamini-Hochberg
gene_family	UniRef90_A0A174G0V8	q	0.41373	Benjamini-Hochberg
gene_family	UniRef90_A0A3D2H2L2	q	0.237866	Benjamini-Hochberg
gene_family	UniRef90_A0A376L4C8	q	0.817076	Benjamini-Hochberg
gene_family	UniRef90_E7MQJ6	q	0.124753	Benjamini-Hochberg
gene_family	UniRef90_W4P7F2	q	0.775165	Benjamini-Hochberg
gene_family	UniRef90_R7IAH1	q	0.270222	Benjamini-Hochberg
gene_family	UniRef90_F0HKY4	q	0.629253	Benjamini-Hochberg
gene_family	UniRef90_R6BTM5	q	0.485996	Benjamini-Hochberg
gene_family	UniRef90_A0A3D2H196	q	0.381527	Benjamini-Hochberg
gene_family	UniRef90_R7ID29	q	0.189308	Benjamini-Hochberg
gene_family	UniRef90_A0A1T4V4U1	q	0.802311	Benjamini-Hochberg
gene_family	UniRef90_A0A373YCL9	q	0.0188075	Benjamini-Hochberg
gene_family	UniRef90_UPI00030B1234	q	0.840711	Benjamini-Hochberg
gene_family	UniRef90_R7C5R5	q	0.34044	Benjamini-Hochberg
gene_family	UniRef90_R5VU80	q	0.2619	Benjamini-Hochberg
gene_family	UniRef90_A0A395YPH1	q	0.449622	Benjamini-Hochberg
gene_family	UniRef90_C4ZBM8	q	0.662289	Benjamini-Hochberg
gene_family	UniRef90_D4C6K6	q	0.785666	Benjamini-Hochberg
gene_family	UniRef90_A0A3E4GP45	q	0.71147	Benjamini-Hochberg
gene_family	UniRef90_A0A377D2V3	q	0.975748	Benjamini-Hochberg
gene_family	UniRef90_R7IBZ7	q	0.234848	Benjamini-Hochberg
gene_family	UniRef90_UPI0003B59AF7	q	0.585399	Benjamini-Hochberg
gene_family	UniRef90_E7MPC8	q	0.0854522	Benjamini-Hochberg
gene_family	UniRef90_R7N1H5	q	0.827753	Benjamini-Hochberg
gene_family	UniRef90_A0A396Q8N4	q	0.91758	Benjamini-Hochberg
gene_family	UniRef90_A0A2X3HJD6	q	0.181662	Benjamini-Hochberg
gene_family	UniRef90_A0A3D1LAA0	q	0.707255	Benjamini-Hochberg
gene_family	UniRef90_W1UKD6	q	0.583717	Benjamini-Hochberg
gene_family	UniRef90_R6CHA3	q	0.53477	Benjamini-Hochberg
gene_family	UniRef90_R7I8U2	q	0.380835	Benjamini-Hochberg
gene_family	UniRef90_W1HZL9	q	0.956054	Benjamini-Hochberg
gene_family	UniRef90_E1W243	q	0.595331	Benjamini-Hochberg
gene_family	UniRef90_A0A2U1AW72	q	0.721167	Benjamini-Hochberg
gene_family	UniRef90_UPI000466F79A	q	0.830305	Benjamini-Hochberg
gene_family	UniRef90_A0A2X3F1P2	q	0.873258	Benjamini-Hochberg
gene_family	UniRef90_R7I699	q	0.227157	Benjamini-Hochberg
gene_family	UniRef90_UPI00051B0F64	q	0.48972	Benjamini-Hochberg
gene_family	UniRef90_A0A3D4RBQ6	q	0.279916	Benjamini-Hochberg
gene_family	UniRef90_A0A1C5T9E4	q	0.988979	Benjamini-Hochberg
gene_family	UniRef90_D7GTI1	q	0.582657	Benjamini-Hochberg
gene_family	UniRef90_A0A2J4JQH4	q	0.132959	Benjamini-Hochberg
gene_family	UniRef90_A0A1C6F2H9	q	0.11348	Benjamini-Hochberg
gene_family	UniRef90_R7ICS0	q	0.315068	Benjamini-Hochberg
gene_family	UniRef90_R6NT89	q	0.97144	Benjamini-Hochberg
gene_family	UniRef90_A0A174X8R8	q	0.704681	Benjamini-Hochberg
gene_family	UniRef90_A0A3D2XQ70	q	0.968997	Benjamini-Hochberg
gene_family	UniRef90_A0A1B3JE11	q	0.465486	Benjamini-Hochberg
gene_family	UniRef90_A0A373LLB8	q	0.256474	Benjamini-Hochberg
gene_family	UniRef90_A0A3E5BM65	q	0.984559	Benjamini-Hochberg
gene_family	UniRef90_A0A174TIN6	q	0.688402	Benjamini-Hochberg
gene_family	UniRef90_B0ABV0	q	0.878784	Benjamini-Hochberg
gene_family	UniRef90_R6E4K1	q	0.613077	Benjamini-Hochberg
gene_family	UniRef90_A0A3A8ZZI3	q	0.997667	Benjamini-Hochberg
gene_family	UniRef90_A6NS08	q	0.759289	Benjamini-Hochberg
gene_family	UniRef90_A0A378CCW5	q	0.83412	Benjamini-Hochberg
gene_family	UniRef90_R7ICN2	q	0.229154	Benjamini-Hochberg
gene_family	UniRef90_R7N591	q	0.980456	Benjamini-Hochberg
gene_family	UniRef90_J4UU58	q	0.311099	Benjamini-Hochberg
gene_family	UniRef90_A0A1C7C8M6	q	0.933214	Benjamini-Hochberg
gene_family	UniRef90_R6FWB9	q	0.398526	Benjamini-Hochberg
gene_family	UniRef90_R7II95	q	0.212501	Benjamini-Hochberg
gene_family	UniRef90_A0A1C5V4L6	q	0.120774	Benjamini-Hochberg
gene_family	UniRef90_R6DUK7	q	0.581207	Benjamini-Hochberg
gene_family	UniRef90_A0A173VQD5	q	0.648529	Benjamini-Hochberg
gene_family	UniRef90_A0A373K1R7	q	0.629826	Benjamini-Hochberg
gene_family	UniRef90_A0A3D2H1U9	q	0.347916	Benjamini-Hochberg
gene_family	UniRef90_E1W238	q	0.39655	Benjamini-Hochberg
gene_family	UniRef90_R7IK69	q	0.233021	Benjamini-Hochberg
gene_family	UniRef90_A0A1B8QY00	q	0.275712	Benjamini-Hochberg
gene_family	UniRef90_P45031	q	0.310885	Benjamini-Hochberg
gene_family	UniRef90_R7IA11	q	0.201317	Benjamini-Hochberg
gene_family	UniRef90_D4C6C5	q	0.436607	Benjamini-Hochberg
gene_family	UniRef90_R7I9M2	q	0.34044	Benjamini-Hochberg
gene_family	UniRef90_R7H8B4	q	0.523872	Benjamini-Hochberg
gene_family	UniRef90_A0A285PU99	q	0.96822	Benjamini-Hochberg
gene_family	UniRef90_A0A3D5IBE7	q	0.37394	Benjamini-Hochberg
gene_family	UniRef90_A0A373D549	q	0.953794	Benjamini-Hochberg
gene_family	UniRef90_D7GUE4	q	0.787277	Benjamini-Hochberg
gene_family	UniRef90_A0A1C5L5B0	q	0.207184	Benjamini-Hochberg
gene_family	UniRef90_R6I3I3	q	0.590476	Benjamini-Hochberg
gene_family	UniRef90_R6BIR2	q	0.773841	Benjamini-Hochberg
gene_family	UniRef90_A0A355PV79	q	0.660467	Benjamini-Hochberg
gene_family	UniRef90_A0A373VSD5	q	0.384799	Benjamini-Hochberg
gene_family	UniRef90_A0A3C1IU91	q	0.413722	Benjamini-Hochberg
gene_family	UniRef90_R7IDP4	q	0.354643	Benjamini-Hochberg
gene_family	UniRef90_R7I6S3	q	0.278306	Benjamini-Hochberg
gene_family	UniRef90_A0A0M4MNW4	q	0.532318	Benjamini-Hochberg
gene_family	UniRef90_R7N6J6	q	0.931148	Benjamini-Hochberg
gene_family	UniRef90_A0A3D1Q2Y0	q	0.436121	Benjamini-Hochberg
gene_family	UniRef90_A0A1Q6Q2C0	q	0.645426	Benjamini-Hochberg
gene_family	UniRef90_R7I9K8	q	0.398628	Benjamini-Hochberg
gene_family	UniRef90_A0A396QGT6	q	0.295788	Benjamini-Hochberg
gene_family	UniRef90_R7HAM8	q	0.0776126	Benjamini-Hochberg
gene_family	UniRef90_A0A173Z154	q	0.818351	Benjamini-Hochberg
gene_family	UniRef90_A0A373LH71	q	0.21773	Benjamini-Hochberg
gene_family	UniRef90_K1U6P6	q	0.0189411	Benjamini-Hochberg
gene_family	UniRef90_R7IEE7	q	0.391467	Benjamini-Hochberg
gene_family	UniRef90_A0A3D2XUZ0	q	0.755359	Benjamini-Hochberg
gene_family	UniRef90_W1UFZ1	q	0.898528	Benjamini-Hochberg
gene_family	UniRef90_F4XHH5	q	0.328067	Benjamini-Hochberg
gene_family	UniRef90_F0EU48	q	0.354275	Benjamini-Hochberg
gene_family	UniRef90_A0A143X0P6	q	0.793201	Benjamini-Hochberg
gene_family	UniRef90_R7IDL8	q	0.3929	Benjamini-Hochberg
gene_family	UniRef90_A0A083XVB7	q	0.981964	Benjamini-Hochberg
gene_family	UniRef90_A0A3D1YCH4	q	0.80136	Benjamini-Hochberg
gene_family	UniRef90_J9G9G7	q	0.972937	Benjamini-Hochberg
gene_family	UniRef90_A0A1C5RMS4	q	0.982576	Benjamini-Hochberg
gene_family	UniRef90_A0A3D5IBB6	q	0.289326	Benjamini-Hochberg
gene_family	UniRef90_R7IDQ0	q	0.398162	Benjamini-Hochberg
gene_family	UniRef90_H1CJ79	q	0.83412	Benjamini-Hochberg
gene_family	UniRef90_R5LB17	q	0.663788	Benjamini-Hochberg
gene_family	UniRef90_UPI000E494736	q	0.140189	Benjamini-Hochberg
gene_family	UniRef90_E7MQT2	q	0.264837	Benjamini-Hochberg
gene_family	UniRef90_R7N1Q0	q	0.604699	Benjamini-Hochberg
gene_family	UniRef90_R7KY74	q	0.939736	Benjamini-Hochberg
gene_family	UniRef90_K5ZFJ4	q	0.907305	Benjamini-Hochberg
gene_family	UniRef90_A0A330I172	q	0.505384	Benjamini-Hochberg
gene_family	UniRef90_R7N186	q	0.929279	Benjamini-Hochberg
gene_family	UniRef90_A0A285PSZ6	q	0.972937	Benjamini-Hochberg
gene_family	UniRef90_R7N6I3	q	0.937988	Benjamini-Hochberg
gene_family	UniRef90_F0ET45	q	0.616974	Benjamini-Hochberg
gene_family	UniRef90_C3XBH8	q	0.78388	Benjamini-Hochberg
gene_family	UniRef90_A0A1Q6KTS5	q	0.779456	Benjamini-Hochberg
gene_family	UniRef90_R7I9X4	q	0.380835	Benjamini-Hochberg
gene_family	UniRef90_R6IYX5	q	0.442981	Benjamini-Hochberg
gene_family	UniRef90_R7N517	q	0.594614	Benjamini-Hochberg
gene_family	UniRef90_A0A174C9H7	q	0.292566	Benjamini-Hochberg
gene_family	UniRef90_A0A1H3XNB6	q	0.124753	Benjamini-Hochberg
gene_family	UniRef90_A0A174XVV7	q	0.76706	Benjamini-Hochberg
gene_family	UniRef90_R7N1Y2	q	0.943455	Benjamini-Hochberg
gene_family	UniRef90_R6YHQ6	q	0.721708	Benjamini-Hochberg
gene_family	UniRef90_A0A3D2H092	q	0.328067	Benjamini-Hochberg
gene_family	UniRef90_A0A1Q6QRA1	q	0.0813602	Benjamini-Hochberg
gene_family	UniRef90_R6BSP6	q	0.455641	Benjamini-Hochberg
gene_family	UniRef90_A0A373Y9K3	q	0.0934423	Benjamini-Hochberg
gene_family	UniRef90_A0A174S0S6	q	0.857315	Benjamini-Hochberg
gene_family	UniRef90_R7I4L8	q	0.28486	Benjamini-Hochberg
gene_family	UniRef90_A0A316M721	q	0.890602	Benjamini-Hochberg
gene_family	UniRef90_D6E875	q	0.90895	Benjamini-Hochberg
gene_family	UniRef90_K1SN67	q	0.882386	Benjamini-Hochberg
gene_family	UniRef90_A0A0J8Z3X6	q	0.0375887	Benjamini-Hochberg
gene_family	UniRef90_U6RVQ6	q	0.830627	Benjamini-Hochberg
gene_family	UniRef90_A0A369LT51	q	0.901392	Benjamini-Hochberg
gene_family	UniRef90_R7IBV7	q	0.252699	Benjamini-Hochberg
gene_family	UniRef90_A0A3D2XVQ5	q	0.957199	Benjamini-Hochberg
gene_family	UniRef90_A0A3D4RCV4	q	0.431065	Benjamini-Hochberg
gene_family	UniRef90_R7ILT2	q	0.215933	Benjamini-Hochberg
gene_family	UniRef90_A0A1B8R0M4	q	0.592423	Benjamini-Hochberg
gene_family	UniRef90_P0A2Q8	q	0.898528	Benjamini-Hochberg
gene_family	UniRef90_K1S000	q	0.985833	Benjamini-Hochberg
gene_family	UniRef90_A0A174ICH8	q	0.605488	Benjamini-Hochberg
gene_family	UniRef90_R7IDA2	q	0.325678	Benjamini-Hochberg
gene_family	UniRef90_R7N6D7	q	0.674922	Benjamini-Hochberg
gene_family	UniRef90_A0A3D2GXI8	q	0.469749	Benjamini-Hochberg
gene_family	UniRef90_UPI000E4AFEC9	q	0.204827	Benjamini-Hochberg
gene_family	UniRef90_R7IK88	q	0.265673	Benjamini-Hochberg
gene_family	UniRef90_E7MQQ8	q	0.204221	Benjamini-Hochberg
gene_family	UniRef90_R7IJ92	q	0.325678	Benjamini-Hochberg
gene_family	UniRef90_E8LDQ4	q	0.919102	Benjamini-Hochberg
gene_family	UniRef90_U2RH92	q	0.0742594	Benjamini-Hochberg
gene_family	UniRef90_R7IFT7	q	0.312419	Benjamini-Hochberg
gene_family	UniRef90_C3R0I8	q	1	Benjamini-Hochberg
gene_family	UniRef90_K1SXV7	q	0.36037	Benjamini-Hochberg
gene_family	UniRef90_A0A3A9BQG3	q	0.936172	Benjamini-Hochberg
gene_family	UniRef90_A0A3D2H3C7	q	0.302038	Benjamini-Hochberg
gene_family	UniRef90_E1W1U1	q	0.764567	Benjamini-Hochberg
gene_family	UniRef90_A0A3D1Q5R0	q	0.106732	Benjamini-Hochberg
gene_family	UniRef90_A0A373AC79	q	0.950024	Benjamini-Hochberg
gene_family	UniRef90_R6BH53	q	0.388004	Benjamini-Hochberg
gene_family	UniRef90_A0A3E5GXC7	q	0.936546	Benjamini-Hochberg
gene_family	UniRef90_R6BPH7	q	0.389554	Benjamini-Hochberg
gene_family	UniRef90_K1U4F1	q	0.959995	Benjamini-Hochberg
gene_family	UniRef90_UPI000E53A276	q	0.242042	Benjamini-Hochberg
gene_family	UniRef90_R5Y030	q	0.912917	Benjamini-Hochberg
gene_family	UniRef90_R7N3G6	q	0.92976	Benjamini-Hochberg
gene_family	UniRef90_E1W252	q	0.557654	Benjamini-Hochberg
gene_family	UniRef90_A0A358LYI7	q	0.820883	Benjamini-Hochberg
gene_family	UniRef90_A0A3D2XQF8	q	0.803902	Benjamini-Hochberg
gene_family	UniRef90_D0TCQ0	q	0.236629	Benjamini-Hochberg
gene_family	UniRef90_A0A3D2IAW0	q	0.695244	Benjamini-Hochberg
gene_family	UniRef90_A0A374NGF5	q	0.454815	Benjamini-Hochberg
gene_family	UniRef90_A0A373NN57	q	0.987297	Benjamini-Hochberg
gene_family	UniRef90_A0A1C5PD52	q	0.609823	Benjamini-Hochberg
gene_family	UniRef90_A0A173VQI3	q	0.0484902	Benjamini-Hochberg
gene_family	UniRef90_A0A395V988	q	0.820726	Benjamini-Hochberg
gene_family	UniRef90_F9QB63	q	0.464551	Benjamini-Hochberg
gene_family	UniRef90_A0A396L7C1	q	0.1086	Benjamini-Hochberg
gene_family	UniRef90_UPI000E5D860F	q	0.338141	Benjamini-Hochberg
gene_family	UniRef90_R7IDV3	q	0.215933	Benjamini-Hochberg
gene_family	UniRef90_A0A377JF93	q	0.618096	Benjamini-Hochberg
gene_family	UniRef90_C6JFS4	q	0.634387	Benjamini-Hochberg
gene_family	UniRef90_R7N6G3	q	0.999674	Benjamini-Hochberg
gene_family	UniRef90_A0A174LS89	q	0.424403	Benjamini-Hochberg
gene_family	UniRef90_A0A1C6GQB0	q	0.0860425	Benjamini-Hochberg
gene_family	UniRef90_A0A1Q6RR13	q	0.782533	Benjamini-Hochberg
gene_family	UniRef90_A0A139LB26	q	0.938682	Benjamini-Hochberg
gene_family	UniRef90_A0A136Q922	q	0.995554	Benjamini-Hochberg
gene_family	UniRef90_E0E0Y4	q	0.0723494	Benjamini-Hochberg
gene_family	UniRef90_A0A316RNP2	q	0.884408	Benjamini-Hochberg
gene_family	UniRef90_U2RFI6	q	0.119368	Benjamini-Hochberg
gene_family	UniRef90_A0A1C5QJW0	q	0.525209	Benjamini-Hochberg
gene_family	UniRef90_R7I398	q	0.272119	Benjamini-Hochberg
gene_family	UniRef90_UPI000DACF377	q	0.723209	Benjamini-Hochberg
gene_family	UniRef90_A0A373YAS6	q	0.0973189	Benjamini-Hochberg
gene_family	UniRef90_A0A176U6H1	q	0.240991	Benjamini-Hochberg
gene_family	UniRef90_A0A1C5YD00	q	0.685998	Benjamini-Hochberg
gene_family	UniRef90_E0WH05	q	0.957019	Benjamini-Hochberg
gene_family	UniRef90_R6BY56	q	0.375094	Benjamini-Hochberg
gene_family	UniRef90_R6BR00	q	0.460644	Benjamini-Hochberg
gene_family	UniRef90_A0A3D2EER3	q	0.803308	Benjamini-Hochberg
gene_family	UniRef90_A0A174UJ22	q	0.658593	Benjamini-Hochberg
gene_family	UniRef90_UPI0007EE0B87	q	0.745415	Benjamini-Hochberg
gene_family	UniRef90_A0A377JJN9	q	0.328067	Benjamini-Hochberg
gene_family	UniRef90_R7IA99	q	0.495692	Benjamini-Hochberg
gene_family	UniRef90_A0A367FWB4	q	0.281289	Benjamini-Hochberg
gene_family	UniRef90_A0A350BY60	q	0.846533	Benjamini-Hochberg
gene_family	UniRef90_D1PJG3	q	0.407572	Benjamini-Hochberg
gene_family	UniRef90_A0A1Y4HD55	q	0.789705	Benjamini-Hochberg
gene_family	UniRef90_A0A3D0HQP4	q	0.739848	Benjamini-Hochberg
gene_family	UniRef90_U6RTN6	q	0.934157	Benjamini-Hochberg
gene_family	UniRef90_A0A373YDH2	q	0.0188075	Benjamini-Hochberg
gene_family	UniRef90_R6BYU4	q	0.486494	Benjamini-Hochberg
gene_family	UniRef90_A0A316M1R9	q	0.955189	Benjamini-Hochberg
gene_family	UniRef90_K1U0J9	q	0.815622	Benjamini-Hochberg
gene_family	UniRef90_A0A386GSE9	q	0.462381	Benjamini-Hochberg
gene_family	UniRef90_R7IDM2	q	0.371909	Benjamini-Hochberg
gene_family	UniRef90_A0A377W0K9	q	0.479056	Benjamini-Hochberg
gene_family	UniRef90_A6P211	q	0.455243	Benjamini-Hochberg
gene_family	UniRef90_R7I7U5	q	0.388707	Benjamini-Hochberg
gene_family	UniRef90_UPI000E4D3161	q	0.184583	Benjamini-Hochberg
gene_family	UniRef90_R6BNT0	q	0.303374	Benjamini-Hochberg
gene_family	UniRef90_R7I6X4	q	0.304225	Benjamini-Hochberg
gene_family	UniRef90_UPI000496CD84	q	0.606099	Benjamini-Hochberg
gene_family	UniRef90_A0A377WFN4	q	0.755359	Benjamini-Hochberg
gene_family	UniRef90_R6CGA8	q	0.533894	Benjamini-Hochberg
gene_family	UniRef90_R7N1X9	q	0.998638	Benjamini-Hochberg
gene_family	UniRef90_A0A1W9N0V3	q	1	Benjamini-Hochberg
gene_family	UniRef90_A0A1C6KLY5	q	0.936172	Benjamini-Hochberg
gene_family	UniRef90_R7N7I8	q	0.883587	Benjamini-Hochberg
gene_family	UniRef90_C7XE50	q	0.592958	Benjamini-Hochberg
gene_family	UniRef90_A0A1C6GU91	q	0.41373	Benjamini-Hochberg
gene_family	UniRef90_A0A1C5UZP8	q	0.904047	Benjamini-Hochberg
gene_family	UniRef90_R6CFR9	q	0.803581	Benjamini-Hochberg
gene_family	UniRef90_A0A3D5IA42	q	0.308197	Benjamini-Hochberg
gene_family	UniRef90_A0A1C5X6P3	q	0.950642	Benjamini-Hochberg
gene_family	UniRef90_R7IEF6	q	0.347632	Benjamini-Hochberg
gene_family	UniRef90_R7N717	q	0.996933	Benjamini-Hochberg
gene_family	UniRef90_A0A3D2GZZ0	q	0.512037	Benjamini-Hochberg
gene_family	UniRef90_A0A174ZZS3	q	0.92976	Benjamini-Hochberg
gene_family	UniRef90_Q65UG7	q	0.635027	Benjamini-Hochberg
gene_family	UniRef90_A0A3A9C0N0	q	0.564521	Benjamini-Hochberg
gene_family	UniRef90_A0A1C5QCC1	q	0.867796	Benjamini-Hochberg
gene_family	UniRef90_A0A373B475	q	0.349937	Benjamini-Hochberg
gene_family	UniRef90_R7I6X0	q	0.268102	Benjamini-Hochberg
gene_family	UniRef90_A0A2U1CF57	q	0.280021	Benjamini-Hochberg
gene_family	UniRef90_A0A357X215	q	0.920722	Benjamini-Hochberg
gene_family	UniRef90_A0A1B8QZ52	q	0.94647	Benjamini-Hochberg
gene_family	UniRef90_R7IE87	q	0.378218	Benjamini-Hochberg
gene_family	UniRef90_A0A1Y3S842	q	0.0799999	Benjamini-Hochberg
gene_family	UniRef90_A0A1Y4WF48	q	0.253835	Benjamini-Hochberg
gene_family	UniRef90_R7MXP7	q	0.983614	Benjamini-Hochberg
gene_family	UniRef90_D6DKZ5	q	0.168579	Benjamini-Hochberg
gene_family	UniRef90_A0A373D095	q	0.791187	Benjamini-Hochberg
gene_family	UniRef90_R7N3K9	q	0.824767	Benjamini-Hochberg
gene_family	UniRef90_R5VV30	q	0.119191	Benjamini-Hochberg
gene_family	UniRef90_UPI000E540D50	q	0.497815	Benjamini-Hochberg
gene_family	UniRef90_R5Y3W1	q	0.771734	Benjamini-Hochberg
gene_family	UniRef90_R7I7S7	q	0.40067	Benjamini-Hochberg
gene_family	UniRef90_R7IER2	q	0.335326	Benjamini-Hochberg
gene_family	UniRef90_F0ETI4	q	0.663214	Benjamini-Hochberg
gene_family	UniRef90_A0A3D5TKE9	q	0.999251	Benjamini-Hochberg
gene_family	UniRef90_R6BN32	q	0.398628	Benjamini-Hochberg
gene_family	UniRef90_R7ICT7	q	0.414025	Benjamini-Hochberg
gene_family	UniRef90_F0EU15	q	0.496839	Benjamini-Hochberg
gene_family	UniRef90_R7CB07	q	0.423715	Benjamini-Hochberg
gene_family	UniRef90_A0A2V2CXK1	q	0.830627	Benjamini-Hochberg
gene_family	UniRef90_A0A174C4K0	q	0.976446	Benjamini-Hochberg
gene_family	UniRef90_R6BQF2	q	0.26812	Benjamini-Hochberg
gene_family	UniRef90_R7IBC7	q	0.357575	Benjamini-Hochberg
gene_family	UniRef90_T0U5C5	q	0.509009	Benjamini-Hochberg
gene_family	UniRef90_A0A373CJ81	q	0.560722	Benjamini-Hochberg
gene_family	UniRef90_R7I6V1	q	0.328067	Benjamini-Hochberg
gene_family	UniRef90_A0A3D5I9L8	q	0.460432	Benjamini-Hochberg
gene_family	UniRef90_R7CAY7	q	0.343761	Benjamini-Hochberg
gene_family	UniRef90_A0A1C5MWC6	q	0.850582	Benjamini-Hochberg
gene_family	UniRef90_R5EZ15	q	0.962668	Benjamini-Hochberg
gene_family	UniRef90_R7N3M6	q	0.994386	Benjamini-Hochberg
gene_family	UniRef90_R7N6C8	q	0.998638	Benjamini-Hochberg
gene_family	UniRef90_R6BYK1	q	0.381469	Benjamini-Hochberg
gene_family	UniRef90_R7IG31	q	0.367363	Benjamini-Hochberg
gene_family	UniRef90_A0A1C6BP96	q	0.92166	Benjamini-Hochberg
gene_family	UniRef90_A0A127SZY5	q	0.719538	Benjamini-Hochberg
gene_family	UniRef90_A0A377JGY3	q	0.581037	Benjamini-Hochberg
gene_family	UniRef90_E1W6V7	q	0.481551	Benjamini-Hochberg
gene_family	UniRef90_R7N757	q	0.952146	Benjamini-Hochberg
gene_family	UniRef90_A0A395VYZ7	q	0.966952	Benjamini-Hochberg
gene_family	UniRef90_K1V9S5	q	0.21144	Benjamini-Hochberg
gene_family	UniRef90_A0A173THA4	q	0.867796	Benjamini-Hochberg
gene_family	UniRef90_E0E198	q	0.0862606	Benjamini-Hochberg
gene_family	UniRef90_A0A1C5MUZ3	q	0.474933	Benjamini-Hochberg
gene_family	UniRef90_C3R0J8	q	0.955189	Benjamini-Hochberg
gene_family	UniRef90_D4J5M2	q	0.842834	Benjamini-Hochberg
gene_family	UniRef90_F3WN36	q	0.843959	Benjamini-Hochberg
gene_family	UniRef90_R7N4F5	q	0.994267	Benjamini-Hochberg
gene_family	UniRef90_A0A3C0LVK5	q	0.396208	Benjamini-Hochberg
gene_family	UniRef90_A0A1Q6LPU6	q	0.55825	Benjamini-Hochberg
gene_family	UniRef90_UPI00098C94A4	q	0.611319	Benjamini-Hochberg
gene_family	UniRef90_A0A3D2XT70	q	0.691157	Benjamini-Hochberg
gene_family	UniRef90_A0A173UDW1	q	0.96121	Benjamini-Hochberg
gene_family	UniRef90_R7MZJ0	q	0.904435	Benjamini-Hochberg
gene_family	UniRef90_A0A0D8IZG0	q	0.990429	Benjamini-Hochberg
gene_family	UniRef90_R7N7P2	q	0.656503	Benjamini-Hochberg
gene_family	UniRef90_A0A330I269	q	0.944738	Benjamini-Hochberg
gene_family	UniRef90_UPI000E53A4A6	q	0.268102	Benjamini-Hochberg
gene_family	UniRef90_A0A174C4Q8	q	0.805011	Benjamini-Hochberg
gene_family	UniRef90_A0A354D664	q	0.843959	Benjamini-Hochberg
gene_family	UniRef90_D7GX18	q	0.676212	Benjamini-Hochberg
gene_family	UniRef90_A0A1Y3QR82	q	0.949857	Benjamini-Hochberg
gene_family	UniRef90_A5Z5Y1	q	0.0197786	Benjamini-Hochberg
gene_family	UniRef90_A0A2T4TEV1	q	0.645995	Benjamini-Hochberg
gene_family	UniRef90_A0A1Y4LK68	q	0.172049	Benjamini-Hochberg
gene_family	UniRef90_R7D842	q	0.953462	Benjamini-Hochberg
gene_family	UniRef90_A0A143XPR0	q	0.774907	Benjamini-Hochberg
gene_family	UniRef90_R7IK55	q	0.371112	Benjamini-Hochberg
gene_family	UniRef90_A0A1Y4S201	q	0.641539	Benjamini-Hochberg
gene_family	UniRef90_A0A174BVM2	q	0.359059	Benjamini-Hochberg
gene_family	UniRef90_R7I5Y2	q	0.137377	Benjamini-Hochberg
gene_family	UniRef90_A0A1C6E564	q	0.469749	Benjamini-Hochberg
gene_family	UniRef90_UPI000E5145F5	q	0.957019	Benjamini-Hochberg
gene_family	UniRef90_A0A096B8H7	q	0.533894	Benjamini-Hochberg
gene_family	UniRef90_UPI000E4AE18D	q	0.934804	Benjamini-Hochberg
gene_family	UniRef90_A0A373ZG92	q	0.245638	Benjamini-Hochberg
gene_family	UniRef90_E2NKH1	q	0.685307	Benjamini-Hochberg
gene_family	UniRef90_A0A3D6B0B9	q	0.944738	Benjamini-Hochberg
gene_family	UniRef90_R7IAV9	q	0.107112	Benjamini-Hochberg
gene_family	UniRef90_A0A1C5MVG6	q	0.869795	Benjamini-Hochberg
gene_family	UniRef90_A0A1C5NKQ5	q	0.996204	Benjamini-Hochberg
gene_family	UniRef90_A0A3D5IDK5	q	0.239949	Benjamini-Hochberg
gene_family	UniRef90_A0A3D2XUP2	q	1	Benjamini-Hochberg
gene_family	UniRef90_A0A2V2G1H1	q	0.407054	Benjamini-Hochberg
gene_family	UniRef90_A0A373D5B4	q	0.686445	Benjamini-Hochberg
gene_family	UniRef90_C0EY62	q	0.612866	Benjamini-Hochberg
gene_family	UniRef90_A0A2V2CEI6	q	0.661059	Benjamini-Hochberg
gene_family	UniRef90_A0A3D0M2S2	q	0.963632	Benjamini-Hochberg
gene_family	UniRef90_UPI000E4B68E0	q	0.121692	Benjamini-Hochberg
gene_family	UniRef90_UPI0007E3E907	q	0.592958	Benjamini-Hochberg
gene_family	UniRef90_R7IG23	q	0.425966	Benjamini-Hochberg
gene_family	UniRef90_R7IJA0	q	0.282579	Benjamini-Hochberg
gene_family	UniRef90_R7N2L9	q	0.944738	Benjamini-Hochberg
gene_family	UniRef90_R7II06	q	0.251447	Benjamini-Hochberg
gene_family	UniRef90_A0A3D5IE67	q	0.384459	Benjamini-Hochberg
gene_family	UniRef90_A0A1Y4KH10	q	0.712715	Benjamini-Hochberg
gene_family	UniRef90_A0A3D2XP26	q	0.938178	Benjamini-Hochberg
gene_family	UniRef90_A0A1C6KK22	q	0.35071	Benjamini-Hochberg
gene_family	UniRef90_UPI000E4712DC	q	0.652712	Benjamini-Hochberg
gene_family	UniRef90_A0A3D2XPZ1	q	0.961275	Benjamini-Hochberg
gene_family	UniRef90_R7IA15	q	0.449501	Benjamini-Hochberg
gene_family	UniRef90_A0A083XDN6	q	0.275525	Benjamini-Hochberg
gene_family	UniRef90_R7N3Z3	q	0.721708	Benjamini-Hochberg
gene_family	UniRef90_A0A143ZVK0	q	0.0745482	Benjamini-Hochberg
gene_family	UniRef90_A0A1Y4J8Q9	q	0.38158	Benjamini-Hochberg
gene_family	UniRef90_D4J855	q	0.570375	Benjamini-Hochberg
gene_family	UniRef90_E7MQS8	q	0.0719406	Benjamini-Hochberg
gene_family	UniRef90_R9KHT8	q	0.684003	Benjamini-Hochberg
gene_family	UniRef90_R5M9T8	q	0.915717	Benjamini-Hochberg
gene_family	UniRef90_A0A1Q6KY21	q	0.690244	Benjamini-Hochberg
gene_family	UniRef90_R6IYM2	q	0.482381	Benjamini-Hochberg
gene_family	UniRef90_K5ZY13	q	0.982209	Benjamini-Hochberg
gene_family	UniRef90_A0A1C5Q3J5	q	0.53097	Benjamini-Hochberg
gene_family	UniRef90_UPI000E47A648	q	0.258359	Benjamini-Hochberg
gene_family	UniRef90_A0A3D2EDM2	q	0.993874	Benjamini-Hochberg
gene_family	UniRef90_A0A3D5EUT5	q	0.986128	Benjamini-Hochberg
gene_family	UniRef90_A0A1Q6N506	q	0.267975	Benjamini-Hochberg
gene_family	UniRef90_U2SQE9	q	0.335846	Benjamini-Hochberg
gene_family	UniRef90_A0A173SSU3	q	0.529333	Benjamini-Hochberg
gene_family	UniRef90_A0A377JJU7	q	0.723209	Benjamini-Hochberg
gene_family	UniRef90_C0ET95	q	0.395281	Benjamini-Hochberg
gene_family	UniRef90_A0A377ZMV5	q	0.73643	Benjamini-Hochberg
gene_family	UniRef90_D4J725	q	0.687151	Benjamini-Hochberg
gene_family	UniRef90_UPI000E50303A	q	0.692916	Benjamini-Hochberg
gene_family	UniRef90_UPI000E55814B	q	0.616007	Benjamini-Hochberg
gene_family	UniRef90_R7IAN7	q	0.247422	Benjamini-Hochberg
gene_family	UniRef90_R6REN4	q	0.071543	Benjamini-Hochberg
gene_family	UniRef90_U2F0L6	q	0.444788	Benjamini-Hochberg
gene_family	UniRef90_A0A173X5W6	q	0.743039	Benjamini-Hochberg
gene_family	UniRef90_R7N3P1	q	0.72722	Benjamini-Hochberg
gene_family	UniRef90_P44502	q	0.455243	Benjamini-Hochberg
gene_family	UniRef90_A0A1H4AZL7	q	0.789705	Benjamini-Hochberg
gene_family	UniRef90_R6BHX6	q	0.401742	Benjamini-Hochberg
gene_family	UniRef90_A0A1Q6T531	q	0.221624	Benjamini-Hochberg
gene_family	UniRef90_A0A380LBW9	q	0.160883	Benjamini-Hochberg
gene_family	UniRef90_A0A1Y4FTA2	q	0.700021	Benjamini-Hochberg
gene_family	UniRef90_A0A1Y4RMR3	q	0.726461	Benjamini-Hochberg
gene_family	UniRef90_R7IDT9	q	0.358991	Benjamini-Hochberg
gene_family	UniRef90_R7IGH4	q	0.330417	Benjamini-Hochberg
gene_family	UniRef90_A0A3D2XQJ2	q	0.816182	Benjamini-Hochberg
gene_family	UniRef90_R7IJ93	q	0.228708	Benjamini-Hochberg
gene_family	UniRef90_A0A174F2P2	q	0.701424	Benjamini-Hochberg
gene_family	UniRef90_R7N2S2	q	0.966041	Benjamini-Hochberg
gene_family	UniRef90_UPI000E4EBB3F	q	0.966558	Benjamini-Hochberg
gene_family	UniRef90_U6RIB2	q	0.99041	Benjamini-Hochberg
gene_family	UniRef90_A0A285PWS7	q	0.89524	Benjamini-Hochberg
gene_family	UniRef90_A0A3D5NG05	q	0.77279	Benjamini-Hochberg
gene_family	UniRef90_K1RFR9	q	0.215996	Benjamini-Hochberg
gene_family	UniRef90_R5J9V7	q	0.952091	Benjamini-Hochberg
gene_family	UniRef90_A0A3D2XN21	q	0.842834	Benjamini-Hochberg
gene_family	UniRef90_A0A1C5KYD6	q	0.499958	Benjamini-Hochberg
gene_family	UniRef90_P44268	q	0.452365	Benjamini-Hochberg
gene_family	UniRef90_A0A2S9SH11	q	0.426617	Benjamini-Hochberg
gene_family	UniRef90_C3XBL2	q	0.869795	Benjamini-Hochberg
gene_family	UniRef90_A0A1C5KHF7	q	0.739191	Benjamini-Hochberg
gene_family	UniRef90_A0A373S513	q	0.729599	Benjamini-Hochberg
gene_family	UniRef90_R7N9L5	q	0.614559	Benjamini-Hochberg
gene_family	UniRef90_A0A173VSQ9	q	0.0653063	Benjamini-Hochberg
gene_family	UniRef90_A0A3D5ICV9	q	0.383154	Benjamini-Hochberg
gene_family	UniRef90_A0A373VRY8	q	0.735713	Benjamini-Hochberg
gene_family	UniRef90_A0A3E4GMR6	q	0.801219	Benjamini-Hochberg
gene_family	UniRef90_G9RS18	q	0.139507	Benjamini-Hochberg
gene_family	UniRef90_U2CMC5	q	0.805687	Benjamini-Hochberg
gene_family	UniRef90_A0A174UGG3	q	0.901049	Benjamini-Hochberg
gene_family	UniRef90_A0A374QWR5	q	0.337398	Benjamini-Hochberg
gene_family	UniRef90_A0A377ZAY1	q	0.911094	Benjamini-Hochberg
gene_family	UniRef90_F0ETH5	q	0.355214	Benjamini-Hochberg
gene_family	UniRef90_A0A1C5NW84	q	0.985833	Benjamini-Hochberg
gene_family	UniRef90_A0A3D2XNW6	q	0.505703	Benjamini-Hochberg
gene_family	UniRef90_R6BN53	q	0.504619	Benjamini-Hochberg
gene_family	UniRef90_A0A1C6JQJ9	q	0.73643	Benjamini-Hochberg
gene_family	UniRef90_R5EG31	q	0.626974	Benjamini-Hochberg
gene_family	UniRef90_A0A0M2NIQ5	q	0.270918	Benjamini-Hochberg
gene_family	UniRef90_A0A316LMD1	q	0.95467	Benjamini-Hochberg
gene_family	UniRef90_R7IGV2	q	0.345285	Benjamini-Hochberg
gene_family	UniRef90_K1T3I5	q	0.779894	Benjamini-Hochberg
gene_family	UniRef90_A0A2P2FBE1	q	0.988979	Benjamini-Hochberg
gene_family	UniRef90_A0A1T4UG03	q	0.853691	Benjamini-Hochberg
gene_family	UniRef90_R5N630	q	0.993338	Benjamini-Hochberg
gene_family	UniRef90_R5VV12	q	0.229842	Benjamini-Hochberg
gene_family	UniRef90_R7IJF4	q	0.186405	Benjamini-Hochberg
gene_family	UniRef90_UPI000E500E16	q	0.109457	Benjamini-Hochberg
gene_family	UniRef90_A0A2P2F769	q	0.837322	Benjamini-Hochberg
gene_family	UniRef90_UPI000682B6ED	q	0.820832	Benjamini-Hochberg
gene_family	UniRef90_UPI0002DB713F	q	0.442483	Benjamini-Hochberg
gene_family	UniRef90_A0A1Y4LGM5	q	0.14211	Benjamini-Hochberg
gene_family	UniRef90_A0A069DAD9	q	0.830627	Benjamini-Hochberg
gene_family	UniRef90_E8KG31	q	0.910156	Benjamini-Hochberg
gene_family	UniRef90_F4XCY7	q	0.21144	Benjamini-Hochberg
gene_family	UniRef90_R5VRE4	q	0.319481	Benjamini-Hochberg
gene_family	UniRef90_R7N7V5	q	0.818913	Benjamini-Hochberg
gene_family	UniRef90_K1TL30	q	0.303166	Benjamini-Hochberg
gene_family	UniRef90_A0A352SEZ8	q	0.470156	Benjamini-Hochberg
gene_family	UniRef90_X8IUB7	q	0.941341	Benjamini-Hochberg
gene_family	UniRef90_A0A395Z6J0	q	0.432202	Benjamini-Hochberg
gene_family	UniRef90_X8IQ80	q	0.126251	Benjamini-Hochberg
gene_family	UniRef90_A0A1C5QDF5	q	0.953462	Benjamini-Hochberg
gene_family	UniRef90_R7N5T9	q	0.996933	Benjamini-Hochberg
gene_family	UniRef90_R6BQW8	q	0.298774	Benjamini-Hochberg
gene_family	UniRef90_R6BZ63	q	0.505584	Benjamini-Hochberg
gene_family	UniRef90_A0A0M6X005	q	0.512037	Benjamini-Hochberg
gene_family	UniRef90_K1T1M5	q	0.850582	Benjamini-Hochberg
gene_family	UniRef90_C0EZ16	q	0.666442	Benjamini-Hochberg
gene_family	UniRef90_R7IEM8	q	0.342792	Benjamini-Hochberg
gene_family	UniRef90_G5HAX8	q	0.0435383	Benjamini-Hochberg
gene_family	UniRef90_R7N6M8	q	0.493234	Benjamini-Hochberg
gene_family	UniRef90_A0A2V2C4Q0	q	0.37197	Benjamini-Hochberg
gene_family	UniRef90_A0A3D0MA34	q	0.757385	Benjamini-Hochberg
gene_family	UniRef90_A0A373NBT9	q	0.726461	Benjamini-Hochberg
gene_family	UniRef90_A0A3D2GVC1	q	0.932439	Benjamini-Hochberg
gene_family	UniRef90_A0A1B8QTW5	q	0.510844	Benjamini-Hochberg
gene_family	UniRef90_R5EAI6	q	0.536849	Benjamini-Hochberg
gene_family	UniRef90_A0A1B8QZK3	q	0.32376	Benjamini-Hochberg
gene_family	UniRef90_R5N0M7	q	0.786183	Benjamini-Hochberg
gene_family	UniRef90_R6IM49	q	0.545459	Benjamini-Hochberg
gene_family	UniRef90_A0A1Y3VI91	q	0.836654	Benjamini-Hochberg
gene_family	UniRef90_W4PT62	q	0.633169	Benjamini-Hochberg
gene_family	UniRef90_B0A6Z8	q	0.78237	Benjamini-Hochberg
gene_family	UniRef90_R7N8V9	q	0.941641	Benjamini-Hochberg
gene_family	UniRef90_R6BWP6	q	0.253913	Benjamini-Hochberg
gene_family	UniRef90_A0A354HPE3	q	0.850591	Benjamini-Hochberg
gene_family	UniRef90_A0A176U482	q	0.319032	Benjamini-Hochberg
gene_family	UniRef90_R9MF40	q	0.554372	Benjamini-Hochberg
gene_family	UniRef90_A0A3D0FNY1	q	0.645459	Benjamini-Hochberg
gene_family	UniRef90_A0A378CP40	q	0.719538	Benjamini-Hochberg
gene_family	UniRef90_C6LCE5	q	0.218477	Benjamini-Hochberg
gene_family	UniRef90_A0A1C5UJP4	q	0.709255	Benjamini-Hochberg
gene_family	UniRef90_R5UNC4	q	0.641353	Benjamini-Hochberg
gene_family	UniRef90_K1UDF8	q	0.41373	Benjamini-Hochberg
gene_family	UniRef90_A0A252F525	q	0.410072	Benjamini-Hochberg
gene_family	UniRef90_A0A373UA27	q	0.468707	Benjamini-Hochberg
gene_family	UniRef90_R7N476	q	0.987833	Benjamini-Hochberg
gene_family	UniRef90_A0A174PUM2	q	0.952049	Benjamini-Hochberg
gene_family	UniRef90_A0A1I3CTJ4	q	0.866686	Benjamini-Hochberg
gene_family	UniRef90_R7IFI7	q	0.273877	Benjamini-Hochberg
gene_family	UniRef90_R7N8I7	q	0.783084	Benjamini-Hochberg
gene_family	UniRef90_R9N3P1	q	0.712708	Benjamini-Hochberg
gene_family	UniRef90_R7MZD8	q	0.718432	Benjamini-Hochberg
gene_family	UniRef90_UPI000E4F7B5D	q	0.0405702	Benjamini-Hochberg
gene_family	UniRef90_R5NUA2	q	0.212672	Benjamini-Hochberg
gene_family	UniRef90_UPI000E46F788	q	0.983895	Benjamini-Hochberg
gene_family	UniRef90_R6BRH5	q	0.432914	Benjamini-Hochberg
gene_family	UniRef90_D4J4R9	q	0.0851535	Benjamini-Hochberg
gene_family	UniRef90_W4PVM3	q	0.95941	Benjamini-Hochberg
gene_family	UniRef90_A0A1C5U9T8	q	0.649478	Benjamini-Hochberg
gene_family	UniRef90_P45303	q	0.547798	Benjamini-Hochberg
gene_family	UniRef90_A0A1C5KL15	q	0.825835	Benjamini-Hochberg
gene_family	UniRef90_R7N704	q	0.937828	Benjamini-Hochberg
gene_family	UniRef90_R7N5S0	q	0.849224	Benjamini-Hochberg
gene_family	UniRef90_G4KYP7	q	0.810825	Benjamini-Hochberg
gene_family	UniRef90_A0A1C5Q864	q	0.596587	Benjamini-Hochberg
gene_family	UniRef90_A0A2U1B6Z1	q	0.461344	Benjamini-Hochberg
gene_family	UniRef90_E7MMX0	q	0.103387	Benjamini-Hochberg
gene_family	UniRef90_A0A3D2I3E0	q	0.259646	Benjamini-Hochberg
gene_family	UniRef90_UPI000B3673F0	q	0.709269	Benjamini-Hochberg
gene_family	UniRef90_A0A174JN40	q	0.580118	Benjamini-Hochberg
gene_family	UniRef90_R7I689	q	0.317556	Benjamini-Hochberg
gene_family	UniRef90_R5GNT3	q	0.848657	Benjamini-Hochberg
gene_family	UniRef90_A0A3D5TI28	q	0.980527	Benjamini-Hochberg
gene_family	UniRef90_R7N1N5	q	0.923766	Benjamini-Hochberg
gene_family	UniRef90_A0A1C6B625	q	0.715942	Benjamini-Hochberg
gene_family	UniRef90_A0A1M4PKG0	q	0.726483	Benjamini-Hochberg
gene_family	UniRef90_R7IJ28	q	0.313499	Benjamini-Hochberg
gene_family	UniRef90_UPI000E4FE3A5	q	0.474933	Benjamini-Hochberg
gene_family	UniRef90_U2D8A9	q	0.130246	Benjamini-Hochberg
gene_family	UniRef90_K1T1H2	q	0.881231	Benjamini-Hochberg
gene_family	UniRef90_A0A1C6IDK8	q	0.958455	Benjamini-Hochberg
gene_family	UniRef90_G4KUM2	q	0.934245	Benjamini-Hochberg
gene_family	UniRef90_U2DHM7	q	0.532308	Benjamini-Hochberg
gene_family	UniRef90_A0A1U7LA70	q	0.950024	Benjamini-Hochberg
gene_family	UniRef90_A0A396FRP1	q	0.656503	Benjamini-Hochberg
gene_family	UniRef90_R7I4T7	q	0.244691	Benjamini-Hochberg
gene_family	UniRef90_R7IFP5	q	0.246945	Benjamini-Hochberg
gene_family	UniRef90_A0A3C0WAS6	q	0.972937	Benjamini-Hochberg
gene_family	UniRef90_A0A3D2I3Q7	q	0.354643	Benjamini-Hochberg
gene_family	UniRef90_A0A369YH31	q	0.535952	Benjamini-Hochberg
gene_family	UniRef90_A0A1Q6N673	q	0.212813	Benjamini-Hochberg
gene_family	UniRef90_A0A173W948	q	0.238485	Benjamini-Hochberg
gene_family	UniRef90_G9YSI2	q	0.587932	Benjamini-Hochberg
gene_family	UniRef90_UPI000E3E69C7	q	0.668398	Benjamini-Hochberg
gene_family	UniRef90_R6BFA7	q	0.290528	Benjamini-Hochberg
gene_family	UniRef90_W1UVX6	q	0.915555	Benjamini-Hochberg
gene_family	UniRef90_R7IF74	q	0.228708	Benjamini-Hochberg
gene_family	UniRef90_A0A355TZN9	q	0.733185	Benjamini-Hochberg
gene_family	UniRef90_A0A373YCY2	q	0.0189411	Benjamini-Hochberg
gene_family	UniRef90_R7N2E7	q	0.929873	Benjamini-Hochberg
gene_family	UniRef90_H3MXF4	q	0.743417	Benjamini-Hochberg
gene_family	UniRef90_R7I9R5	q	0.304851	Benjamini-Hochberg
gene_family	UniRef90_F9Q7S5	q	0.922827	Benjamini-Hochberg
gene_family	UniRef90_P71377	q	0.40189	Benjamini-Hochberg
gene_family	UniRef90_R6BJB1	q	0.424511	Benjamini-Hochberg
gene_family	UniRef90_A0A174ZXG6	q	0.0934883	Benjamini-Hochberg
gene_family	UniRef90_R7I8A9	q	0.380835	Benjamini-Hochberg
gene_family	UniRef90_A0A373LPD4	q	0.401321	Benjamini-Hochberg
gene_family	UniRef90_R7IEJ9	q	0.456365	Benjamini-Hochberg
gene_family	UniRef90_A0A3D2XQF5	q	0.671383	Benjamini-Hochberg
gene_family	UniRef90_R6BT41	q	0.38456	Benjamini-Hochberg
gene_family	UniRef90_A0A3D1Y9R7	q	1	Benjamini-Hochberg
gene_family	UniRef90_A0A3D2XSC6	q	0.925506	Benjamini-Hochberg
gene_family	UniRef90_UPI000E553A27	q	0.845908	Benjamini-Hochberg
gene_family	UniRef90_P45290	q	0.897745	Benjamini-Hochberg
gene_family	UniRef90_R5LAS1	q	0.110643	Benjamini-Hochberg
gene_family	UniRef90_A0A1C5YP85	q	0.94647	Benjamini-Hochberg
gene_family	UniRef90_A6BDP5	q	0.921759	Benjamini-Hochberg
gene_family	UniRef90_A0A1C5NZJ7	q	0.843959	Benjamini-Hochberg
gene_family	UniRef90_R5XPM0	q	0.888806	Benjamini-Hochberg
gene_family	UniRef90_A0A1C5ZHC9	q	0.863966	Benjamini-Hochberg
gene_family	UniRef90_R7MYS7	q	0.8369	Benjamini-Hochberg
gene_family	UniRef90_A0A3D2XSE0	q	0.943163	Benjamini-Hochberg
gene_family	UniRef90_A0A374QX25	q	0.347632	Benjamini-Hochberg
gene_family	UniRef90_A0A373C4U7	q	0.701424	Benjamini-Hochberg
gene_family	UniRef90_R7N1U2	q	0.955189	Benjamini-Hochberg
gene_family	UniRef90_A0A3D2H1G6	q	0.448866	Benjamini-Hochberg
gene_family	UniRef90_A0A376TYR0	q	0.820437	Benjamini-Hochberg
gene_family	UniRef90_R6C0B4	q	0.30092	Benjamini-Hochberg
gene_family	UniRef90_F4XBK5	q	0.442981	Benjamini-Hochberg
gene_family	UniRef90_A0A377JM58	q	0.605337	Benjamini-Hochberg
gene_family	UniRef90_A0A373M2V2	q	0.215643	Benjamini-Hochberg
gene_family	UniRef90_R6L250	q	0.988931	Benjamini-Hochberg
gene_family	UniRef90_R7IMJ1	q	0.193022	Benjamini-Hochberg
gene_family	UniRef90_A0A1C6HMP5	q	0.241599	Benjamini-Hochberg
gene_family	UniRef90_A0A316M8P1	q	0.349417	Benjamini-Hochberg
gene_family	UniRef90_UPI0006C39336	q	0.959239	Benjamini-Hochberg
gene_family	UniRef90_R7IC93	q	0.297991	Benjamini-Hochberg
gene_family	UniRef90_A0A127SWB5	q	0.923966	Benjamini-Hochberg
gene_family	UniRef90_A0A1Q6MTN4	q	0.0729824	Benjamini-Hochberg
gene_family	UniRef90_A0A1C6B744	q	0.645426	Benjamini-Hochberg
gene_family	UniRef90_F0EU20	q	0.519551	Benjamini-Hochberg
gene_family	UniRef90_D4JDF9	q	0.206695	Benjamini-Hochberg
gene_family	UniRef90_R7I5S7	q	0.323836	Benjamini-Hochberg
gene_family	UniRef90_B0P3H4	q	0.90144	Benjamini-Hochberg
gene_family	UniRef90_A0A397WCN7	q	0.929694	Benjamini-Hochberg
gene_family	UniRef90_A0A351EGD5	q	0.960257	Benjamini-Hochberg
gene_family	UniRef90_A0A174YK03	q	0.638728	Benjamini-Hochberg
gene_family	UniRef90_A0A1H9BTM0	q	0.520419	Benjamini-Hochberg
gene_family	UniRef90_A0A316Q607	q	0.30443	Benjamini-Hochberg
gene_family	UniRef90_R7KWS9	q	0.863325	Benjamini-Hochberg
gene_family	UniRef90_R7C9A2	q	0.246945	Benjamini-Hochberg
gene_family	UniRef90_UPI000E4E0A02	q	0.92175	Benjamini-Hochberg
gene_family	UniRef90_A0A3D5LG42	q	0.701424	Benjamini-Hochberg
gene_family	UniRef90_A0A108TDJ9	q	0.904375	Benjamini-Hochberg
gene_family	UniRef90_A0A1T4UDD1	q	0.998231	Benjamini-Hochberg
gene_family	UniRef90_A0A176U943	q	0.442981	Benjamini-Hochberg
gene_family	UniRef90_A0A373RRJ5	q	0.564521	Benjamini-Hochberg
gene_family	UniRef90_R7ICY3	q	0.27184	Benjamini-Hochberg
gene_family	UniRef90_A0A173ZKZ2	q	0.994126	Benjamini-Hochberg
gene_family	UniRef90_A0A3C1WQ69	q	0.898808	Benjamini-Hochberg
gene_family	UniRef90_K1TF94	q	0.664242	Benjamini-Hochberg
gene_family	UniRef90_R6PXG5	q	0.194273	Benjamini-Hochberg
gene_family	UniRef90_R7IE14	q	0.467704	Benjamini-Hochberg
gene_family	UniRef90_U2QIH8	q	0.845407	Benjamini-Hochberg
gene_family	UniRef90_R7I8M2	q	0.342792	Benjamini-Hochberg
gene_family	UniRef90_A0A139LBM2	q	0.658276	Benjamini-Hochberg
gene_family	UniRef90_W1URY1	q	0.926909	Benjamini-Hochberg
gene_family	UniRef90_A0A355VGY1	q	0.294982	Benjamini-Hochberg
gene_family	UniRef90_F0ESB6	q	0.285427	Benjamini-Hochberg
gene_family	UniRef90_R7N7T8	q	0.975129	Benjamini-Hochberg
gene_family	UniRef90_R7N9J1	q	0.961794	Benjamini-Hochberg
gene_family	UniRef90_A0A3D5ICS8	q	0.509017	Benjamini-Hochberg
gene_family	UniRef90_R7IJY6	q	0.223512	Benjamini-Hochberg
gene_family	UniRef90_A0A374W8B2	q	0.577831	Benjamini-Hochberg
gene_family	UniRef90_A0A1C5T782	q	0.413881	Benjamini-Hochberg
gene_family	UniRef90_A0A1C5UWY4	q	0.89538	Benjamini-Hochberg
gene_family	UniRef90_D6EAH7	q	0.554372	Benjamini-Hochberg
gene_family	UniRef90_R5AIX0	q	0.561927	Benjamini-Hochberg
gene_family	UniRef90_R6BKQ0	q	0.652584	Benjamini-Hochberg
gene_family	UniRef90_UPI00092D58F2	q	0.994126	Benjamini-Hochberg
gene_family	UniRef90_A0A373CLF8	q	0.65342	Benjamini-Hochberg
gene_family	UniRef90_A0A3A9FAE8	q	0.91049	Benjamini-Hochberg
gene_family	UniRef90_A0A0M6X1K2	q	0.790283	Benjamini-Hochberg
gene_family	UniRef90_E7MN71	q	0.0854522	Benjamini-Hochberg
gene_family	UniRef90_R7MZD9	q	0.963632	Benjamini-Hochberg
gene_family	UniRef90_R7N6F8	q	0.979304	Benjamini-Hochberg
gene_family	UniRef90_UPI000E49B3F5	q	0.0188075	Benjamini-Hochberg
gene_family	UniRef90_D7GX95	q	0.332198	Benjamini-Hochberg
gene_family	UniRef90_A0A1Q6KI96	q	0.876189	Benjamini-Hochberg
gene_family	UniRef90_R6BNT7	q	0.274146	Benjamini-Hochberg
gene_family	UniRef90_F0ES83	q	0.298749	Benjamini-Hochberg
gene_family	UniRef90_A0A174X3H6	q	0.987343	Benjamini-Hochberg
gene_family	UniRef90_R7N021	q	0.747505	Benjamini-Hochberg
gene_family	UniRef90_A0A3D5I9M3	q	0.273877	Benjamini-Hochberg
gene_family	UniRef90_R7I759	q	0.358991	Benjamini-Hochberg
gene_family	UniRef90_R5NIE0	q	0.733185	Benjamini-Hochberg
gene_family	UniRef90_D7GQ00	q	0.254416	Benjamini-Hochberg
gene_family	UniRef90_A0A3D0VYS5	q	0.331167	Benjamini-Hochberg
gene_family	UniRef90_D6E8T4	q	0.573606	Benjamini-Hochberg
gene_family	UniRef90_A0A330HX15	q	0.327374	Benjamini-Hochberg
gene_family	UniRef90_K1SYC6	q	0.430806	Benjamini-Hochberg
gene_family	UniRef90_A0A352SHZ6	q	0.195791	Benjamini-Hochberg
gene_family	UniRef90_R7IDA3	q	0.412463	Benjamini-Hochberg
gene_family	UniRef90_A0A1C5N9I2	q	0.699817	Benjamini-Hochberg
gene_family	UniRef90_A0A0J1G706	q	0.8369	Benjamini-Hochberg
gene_family	UniRef90_UPI000E500A51	q	0.925576	Benjamini-Hochberg
gene_family	UniRef90_A0A1C5NYP5	q	1	Benjamini-Hochberg
gene_family	UniRef90_A0A087B651	q	0.477895	Benjamini-Hochberg
gene_family	UniRef90_A0A1Q9J108	q	0.0978243	Benjamini-Hochberg
gene_family	UniRef90_A0A1C5W221	q	0.138704	Benjamini-Hochberg
gene_family	UniRef90_A0A1C5Q085	q	0.719538	Benjamini-Hochberg
gene_family	UniRef90_A0A3D2XU04	q	0.744591	Benjamini-Hochberg
gene_family	UniRef90_A0A3D0HL81	q	0.323407	Benjamini-Hochberg
gene_family	UniRef90_R6BYT5	q	0.439482	Benjamini-Hochberg
gene_family	UniRef90_A0A1Q6KWX2	q	0.677599	Benjamini-Hochberg
gene_family	UniRef90_F0EUM6	q	0.601522	Benjamini-Hochberg
gene_family	UniRef90_A0A174VMQ3	q	0.866686	Benjamini-Hochberg
gene_family	UniRef90_D7GVI5	q	0.234628	Benjamini-Hochberg
gene_family	UniRef90_A0A395ZA38	q	0.429621	Benjamini-Hochberg
gene_family	UniRef90_C0EZ21	q	0.997667	Benjamini-Hochberg
gene_family	UniRef90_R5QEW2	q	0.114545	Benjamini-Hochberg
gene_family	UniRef90_A0A174AX37	q	0.991065	Benjamini-Hochberg
gene_family	UniRef90_H8ZV58	q	0.232817	Benjamini-Hochberg
gene_family	UniRef90_A0A1Q6Q298	q	0.230016	Benjamini-Hochberg
gene_family	UniRef90_A0A1Y4LNI4	q	0.653068	Benjamini-Hochberg
gene_family	UniRef90_UPI0005F8EA61	q	0.913401	Benjamini-Hochberg
gene_family	UniRef90_Q0I2T8	q	0.520808	Benjamini-Hochberg
gene_family	UniRef90_R7N391	q	0.999618	Benjamini-Hochberg
gene_family	UniRef90_A0A1I3T6Z8	q	0.324722	Benjamini-Hochberg
gene_family	UniRef90_A0A3D2AAT0	q	0.825813	Benjamini-Hochberg
gene_family	UniRef90_R6FVL6	q	0.649478	Benjamini-Hochberg
gene_family	UniRef90_UPI000E646206	q	0.465486	Benjamini-Hochberg
gene_family	UniRef90_A0A1Y4KLR6	q	0.776788	Benjamini-Hochberg
gene_family	UniRef90_A0A396LPT1	q	0.640454	Benjamini-Hochberg
gene_family	UniRef90_A5ZY75	q	0.320715	Benjamini-Hochberg
gene_family	UniRef90_A0A381HHE2	q	0.944738	Benjamini-Hochberg
gene_family	UniRef90_UPI000A1CB53D	q	0.80751	Benjamini-Hochberg
gene_family	UniRef90_D7GRJ9	q	0.424645	Benjamini-Hochberg
gene_family	UniRef90_A0A1C5XD70	q	0.0666386	Benjamini-Hochberg
gene_family	UniRef90_A0A0I1A9Z9	q	0.367574	Benjamini-Hochberg
gene_family	UniRef90_R6BKS9	q	0.451902	Benjamini-Hochberg
gene_family	UniRef90_UPI000D0E941C	q	0.944162	Benjamini-Hochberg
gene_family	UniRef90_A0A1T4UGT0	q	0.765953	Benjamini-Hochberg
gene_family	UniRef90_D7GV28	q	0.369045	Benjamini-Hochberg
gene_family	UniRef90_A0A395ZXP9	q	0.838621	Benjamini-Hochberg
gene_family	UniRef90_E0WH42	q	0.751106	Benjamini-Hochberg
gene_family	UniRef90_A0A3D4RD09	q	0.249397	Benjamini-Hochberg
gene_family	UniRef90_E1W6K6	q	0.383183	Benjamini-Hochberg
gene_family	UniRef90_R7IGZ1	q	0.424511	Benjamini-Hochberg
gene_family	UniRef90_A0A1Q6R8F9	q	0.878784	Benjamini-Hochberg
gene_family	UniRef90_A0A3D2XSD1	q	0.62532	Benjamini-Hochberg
gene_family	UniRef90_R9ML07	q	0.482381	Benjamini-Hochberg
gene_family	UniRef90_R5EFB9	q	0.0783852	Benjamini-Hochberg
gene_family	UniRef90_A0A3E2XZ56	q	0.464747	Benjamini-Hochberg
gene_family	UniRef90_A0A3D4REB6	q	0.0999208	Benjamini-Hochberg
gene_family	UniRef90_A0A351MW82	q	0.857315	Benjamini-Hochberg
gene_family	UniRef90_R7IKR8	q	0.510558	Benjamini-Hochberg
gene_family	UniRef90_A0A3D1NJH9	q	0.692766	Benjamini-Hochberg
gene_family	UniRef90_E1W3K2	q	0.676742	Benjamini-Hochberg
gene_family	UniRef90_R5G2Q8	q	0.929714	Benjamini-Hochberg
gene_family	UniRef90_A0A316RCM5	q	0.35481	Benjamini-Hochberg
gene_family	UniRef90_R7N1D3	q	0.983614	Benjamini-Hochberg
gene_family	UniRef90_A0A316LR95	q	0.386232	Benjamini-Hochberg
gene_family	UniRef90_P43700	q	0.496411	Benjamini-Hochberg
gene_family	UniRef90_A0A373LRE5	q	0.238934	Benjamini-Hochberg
gene_family	UniRef90_A0A373RG81	q	0.0510288	Benjamini-Hochberg
gene_family	UniRef90_A0A127SNC9	q	0.994126	Benjamini-Hochberg
gene_family	UniRef90_A0A369YMK4	q	0.670808	Benjamini-Hochberg
gene_family	UniRef90_W1UIX5	q	0.91761	Benjamini-Hochberg
gene_family	UniRef90_R7N5X0	q	0.94032	Benjamini-Hochberg
gene_family	UniRef90_A0A378FVW1	q	0.988979	Benjamini-Hochberg
gene_family	UniRef90_R7I4M8	q	0.407054	Benjamini-Hochberg
gene_family	UniRef90_R7KZI9	q	0.482381	Benjamini-Hochberg
gene_family	UniRef90_R7IHX6	q	0.290183	Benjamini-Hochberg
gene_family	UniRef90_G5H9G1	q	0.0581206	Benjamini-Hochberg
gene_family	UniRef90_UPI000E4F4B7A	q	0.972141	Benjamini-Hochberg
gene_family	UniRef90_A0A2X3F0M9	q	0.751106	Benjamini-Hochberg
gene_family	UniRef90_UPI000930219A	q	0.959595	Benjamini-Hochberg
gene_family	UniRef90_F4XDH3	q	0.31631	Benjamini-Hochberg
gene_family	UniRef90_UPI000E50B59B	q	0.873258	Benjamini-Hochberg
gene_family	UniRef90_R7N2E0	q	0.980456	Benjamini-Hochberg
gene_family	UniRef90_A0A1Y4N4D1	q	0.281926	Benjamini-Hochberg
gene_family	UniRef90_C4ZCC0	q	0.864697	Benjamini-Hochberg
gene_family	UniRef90_A0A1H3F2L9	q	0.315931	Benjamini-Hochberg
gene_family	UniRef90_A0A174KWZ3	q	0.128598	Benjamini-Hochberg
gene_family	UniRef90_A0A0B5BNF5	q	0.514335	Benjamini-Hochberg
gene_family	UniRef90_A0A1C5ZFI3	q	0.622564	Benjamini-Hochberg
gene_family	UniRef90_A0A2U1BE23	q	0.177014	Benjamini-Hochberg
gene_family	UniRef90_F0ETE9	q	0.802302	Benjamini-Hochberg
gene_family	UniRef90_R5KZE2	q	0.274933	Benjamini-Hochberg
gene_family	UniRef90_A0A1C5TMK5	q	0.961553	Benjamini-Hochberg
gene_family	UniRef90_I8Z333	q	0.991988	Benjamini-Hochberg
gene_family	UniRef90_P43822	q	0.496839	Benjamini-Hochberg
gene_family	UniRef90_A0A1C5SHB4	q	0.975748	Benjamini-Hochberg
gene_family	UniRef90_R7I9T2	q	0.294618	Benjamini-Hochberg
gene_family	UniRef90_R6BY13	q	0.684362	Benjamini-Hochberg
gene_family	UniRef90_R7N5C5	q	0.953794	Benjamini-Hochberg
gene_family	UniRef90_A0A3C0LSK3	q	0.439954	Benjamini-Hochberg
gene_family	UniRef90_A0A2X3FG55	q	0.706758	Benjamini-Hochberg
gene_family	UniRef90_A0A1B8QV49	q	0.467028	Benjamini-Hochberg
gene_family	UniRef90_A0A1C5QC43	q	0.219729	Benjamini-Hochberg
gene_family	UniRef90_A0A1C5Z7P7	q	0.80241	Benjamini-Hochberg
gene_family	UniRef90_A0A2Z4UCX5	q	0.931148	Benjamini-Hochberg
gene_family	UniRef90_A0A3D5IAA0	q	0.542369	Benjamini-Hochberg
gene_family	UniRef90_R7IHD6	q	0.268102	Benjamini-Hochberg
gene_family	UniRef90_R6DPL8	q	0.369817	Benjamini-Hochberg
gene_family	UniRef90_U6R922	q	0.89277	Benjamini-Hochberg
gene_family	UniRef90_F9Z3M2	q	0.698499	Benjamini-Hochberg
gene_family	UniRef90_R7C4W5	q	0.248371	Benjamini-Hochberg
gene_family	UniRef90_A0A174Z4K4	q	0.30862	Benjamini-Hochberg
gene_family	UniRef90_R7IIH3	q	0.332789	Benjamini-Hochberg
gene_family	UniRef90_A0A316NAC7	q	0.219085	Benjamini-Hochberg
gene_family	UniRef90_A0A3C0LXE0	q	0.533894	Benjamini-Hochberg
gene_family	UniRef90_A0A352SGU2	q	0.538095	Benjamini-Hochberg
gene_family	UniRef90_D4CE59	q	0.701424	Benjamini-Hochberg
gene_family	UniRef90_A0A3D2H1T1	q	0.276156	Benjamini-Hochberg
gene_family	UniRef90_D7GS31	q	0.436607	Benjamini-Hochberg
gene_family	UniRef90_A0A373CZ89	q	0.886982	Benjamini-Hochberg
gene_family	UniRef90_R7N5P4	q	0.915555	Benjamini-Hochberg
gene_family	UniRef90_A0A0M6WDN4	q	0.602036	Benjamini-Hochberg
gene_family	UniRef90_E7G6P7	q	0.908475	Benjamini-Hochberg
gene_family	UniRef90_R7IB85	q	0.28486	Benjamini-Hochberg
gene_family	UniRef90_B0A6W7	q	0.939796	Benjamini-Hochberg
gene_family	UniRef90_A0A3C0LSW1	q	0.320715	Benjamini-Hochberg
gene_family	UniRef90_F4XDD9	q	0.319345	Benjamini-Hochberg
gene_family	UniRef90_A0A0M6WN24	q	0.91758	Benjamini-Hochberg
gene_family	UniRef90_A0A3D2XN68	q	0.958384	Benjamini-Hochberg
gene_family	UniRef90_A0A3E4T981	q	0.886982	Benjamini-Hochberg
gene_family	UniRef90_A0A3D5I8S7	q	0.950173	Benjamini-Hochberg
gene_family	UniRef90_A0A377V3S6	q	0.934804	Benjamini-Hochberg
gene_family	UniRef90_A0A1X3AAX1	q	0.965284	Benjamini-Hochberg
gene_family	UniRef90_R6BRS8	q	0.363348	Benjamini-Hochberg
gene_family	UniRef90_A0A316MKY0	q	0.931975	Benjamini-Hochberg
gene_family	UniRef90_A0A174TTS4	q	0.479056	Benjamini-Hochberg
gene_family	UniRef90_R6DU56	q	0.0573091	Benjamini-Hochberg
gene_family	UniRef90_I9HLI9	q	0.946074	Benjamini-Hochberg
gene_family	UniRef90_UPI0009E95A8C	q	0.905769	Benjamini-Hochberg
gene_family	UniRef90_R6BJI9	q	0.462105	Benjamini-Hochberg
gene_family	UniRef90_A0A357WVR7	q	0.979304	Benjamini-Hochberg
gene_family	UniRef90_A0A1C6CEB5	q	0.712708	Benjamini-Hochberg
gene_family	UniRef90_A0A373LMZ2	q	0.497759	Benjamini-Hochberg
gene_family	UniRef90_R7IJA4	q	0.28993	Benjamini-Hochberg
gene_family	UniRef90_UPI0008DAD3C3	q	0.856988	Benjamini-Hochberg
gene_family	UniRef90_A0A1Y3RFD7	q	0.956054	Benjamini-Hochberg
gene_family	UniRef90_A0A1Y4RMP3	q	0.24806	Benjamini-Hochberg
gene_family	UniRef90_R7N4W0	q	0.679948	Benjamini-Hochberg
gene_family	UniRef90_R6BY99	q	0.380699	Benjamini-Hochberg
gene_family	UniRef90_UPI00099E8562	q	0.788743	Benjamini-Hochberg
gene_family	UniRef90_E5XHK1	q	0.723209	Benjamini-Hochberg
gene_family	UniRef90_A0A0S2W7X8	q	0.931221	Benjamini-Hochberg
gene_family	UniRef90_A0A3D5IAI1	q	0.278675	Benjamini-Hochberg
gene_family	UniRef90_A0A3D5IGW5	q	0.231161	Benjamini-Hochberg
gene_family	UniRef90_R9HDQ2	q	0.92319	Benjamini-Hochberg
gene_family	UniRef90_A0A1G6GBX3	q	0.779768	Benjamini-Hochberg
gene_family	UniRef90_R5WFF8	q	0.135861	Benjamini-Hochberg
gene_family	UniRef90_A0A378EJT3	q	0.577345	Benjamini-Hochberg
gene_family	UniRef90_A0A3D5LZI1	q	0.76588	Benjamini-Hochberg
gene_family	UniRef90_R7N596	q	0.701424	Benjamini-Hochberg
gene_family	UniRef90_D7GRK0	q	0.594893	Benjamini-Hochberg
gene_family	UniRef90_D6E868	q	0.732638	Benjamini-Hochberg
gene_family	UniRef90_A0A1Q6SHL2	q	0.990814	Benjamini-Hochberg
gene_family	UniRef90_UPI000E4B8EA3	q	0.992154	Benjamini-Hochberg
gene_family	UniRef90_A0A3E4GTB6	q	0.666695	Benjamini-Hochberg
gene_family	UniRef90_A0A396Q4P2	q	0.560722	Benjamini-Hochberg
gene_family	UniRef90_A0A358PP94	q	0.992366	Benjamini-Hochberg
gene_family	UniRef90_R6FHW5	q	0.694198	Benjamini-Hochberg
gene_family	UniRef90_R7N4I5	q	0.729348	Benjamini-Hochberg
gene_family	UniRef90_R7N3G5	q	0.920031	Benjamini-Hochberg
gene_family	UniRef90_A0A374NS47	q	0.226006	Benjamini-Hochberg
gene_family	UniRef90_A0A3D2EI36	q	0.902936	Benjamini-Hochberg
gene_family	UniRef90_G5H9L0	q	0.111888	Benjamini-Hochberg
gene_family	UniRef90_F4XFS4	q	0.368557	Benjamini-Hochberg
gene_family	UniRef90_A0A355X545	q	0.843707	Benjamini-Hochberg
gene_family	UniRef90_A7UZ85	q	0.668398	Benjamini-Hochberg
gene_family	UniRef90_R7IKU1	q	0.39245	Benjamini-Hochberg
gene_family	UniRef90_F9P8X9	q	0.988979	Benjamini-Hochberg
gene_family	UniRef90_R7N7Z6	q	0.929714	Benjamini-Hochberg
gene_family	UniRef90_I8YLK5	q	0.955189	Benjamini-Hochberg
gene_family	UniRef90_A0A3E4GNY5	q	0.833346	Benjamini-Hochberg
gene_family	UniRef90_A0A0M6WDY2	q	0.467599	Benjamini-Hochberg
gene_family	UniRef90_UPI000D6D4BF4	q	0.952091	Benjamini-Hochberg
gene_family	UniRef90_A0A3D0M330	q	0.999491	Benjamini-Hochberg
gene_family	UniRef90_A0A0M6X065	q	0.675558	Benjamini-Hochberg
gene_family	UniRef90_R7K133	q	0.814888	Benjamini-Hochberg
gene_family	UniRef90_R7IBV2	q	0.371112	Benjamini-Hochberg
gene_family	UniRef90_A0A3D4RA68	q	0.410715	Benjamini-Hochberg
gene_family	UniRef90_P45029	q	0.301468	Benjamini-Hochberg
gene_family	UniRef90_A0A0S2W6B6	q	0.775165	Benjamini-Hochberg
gene_family	UniRef90_A0A1C6A4T7	q	0.397136	Benjamini-Hochberg
gene_family	UniRef90_A0A0D0SLK0	q	0.891714	Benjamini-Hochberg
gene_family	UniRef90_F4XDI5	q	0.47725	Benjamini-Hochberg
gene_family	UniRef90_A0A1C6KM87	q	0.586141	Benjamini-Hochberg
gene_family	UniRef90_B0A8Q2	q	0.988574	Benjamini-Hochberg
gene_family	UniRef90_A0A376WYB6	q	0.932146	Benjamini-Hochberg
gene_family	UniRef90_A0A174JBH1	q	0.474439	Benjamini-Hochberg
gene_family	UniRef90_C0FWB1	q	0.53502	Benjamini-Hochberg
gene_family	UniRef90_R7IEG1	q	0.187907	Benjamini-Hochberg
gene_family	UniRef90_A0A3D2H6E7	q	0.308915	Benjamini-Hochberg
gene_family	UniRef90_A0A376MU23	q	0.519739	Benjamini-Hochberg
gene_family	UniRef90_R5DR36	q	0.173572	Benjamini-Hochberg
gene_family	UniRef90_A0A1B8R0J0	q	0.637299	Benjamini-Hochberg
gene_family	UniRef90_A0A1Y4A890	q	0.685307	Benjamini-Hochberg
gene_family	UniRef90_R6WPT8	q	0.538166	Benjamini-Hochberg
gene_family	UniRef90_R7II04	q	0.264837	Benjamini-Hochberg
gene_family	UniRef90_R7I6J6	q	0.28486	Benjamini-Hochberg
gene_family	UniRef90_R7IA30	q	0.308621	Benjamini-Hochberg
gene_family	UniRef90_R7IIX6	q	0.206088	Benjamini-Hochberg
gene_family	UniRef90_R7N9D7	q	0.873622	Benjamini-Hochberg
gene_family	UniRef90_R7IIV5	q	0.31361	Benjamini-Hochberg
gene_family	UniRef90_R7C918	q	0.34526	Benjamini-Hochberg
gene_family	UniRef90_A0A3E2XPP8	q	0.843959	Benjamini-Hochberg
gene_family	UniRef90_A0A285PW62	q	0.909095	Benjamini-Hochberg
gene_family	UniRef90_R9N5R8	q	1	Benjamini-Hochberg
gene_family	UniRef90_G5H655	q	0.0630884	Benjamini-Hochberg
gene_family	UniRef90_E7MQI7	q	0.529788	Benjamini-Hochberg
gene_family	UniRef90_E1W5R7	q	0.640454	Benjamini-Hochberg
gene_family	UniRef90_E1W6I9	q	0.721167	Benjamini-Hochberg
gene_family	UniRef90_A0A1C5N7P0	q	0.94647	Benjamini-Hochberg
gene_family	UniRef90_A0A373Y0V8	q	0.0784296	Benjamini-Hochberg
gene_family	UniRef90_UPI000E49DA64	q	0.988114	Benjamini-Hochberg
gene_family	UniRef90_R6BJM2	q	0.185732	Benjamini-Hochberg
gene_family	UniRef90_A0A1Y4TFJ9	q	0.0841862	Benjamini-Hochberg
gene_family	UniRef90_B3CET6	q	0.961275	Benjamini-Hochberg
gene_family	UniRef90_R7IP62	q	0.0842625	Benjamini-Hochberg
gene_family	UniRef90_UPI000E486A6B	q	0.785666	Benjamini-Hochberg
gene_family	UniRef90_R6DF96	q	0.0429645	Benjamini-Hochberg
gene_family	UniRef90_A0A350TW22	q	0.706758	Benjamini-Hochberg
gene_family	UniRef90_F9QBL8	q	0.325509	Benjamini-Hochberg
gene_family	UniRef90_UPI000E4D24EB	q	0.936172	Benjamini-Hochberg
gene_family	UniRef90_A0A3D2EF34	q	0.641826	Benjamini-Hochberg
gene_family	UniRef90_UPI000E4D5145	q	0.70841	Benjamini-Hochberg
gene_family	UniRef90_UPI00037DD8AF	q	0.597265	Benjamini-Hochberg
gene_family	UniRef90_R7N041	q	0.95467	Benjamini-Hochberg
gene_family	UniRef90_A0A3E4INE7	q	0.988112	Benjamini-Hochberg
gene_family	UniRef90_A0A3D2XPD0	q	0.759289	Benjamini-Hochberg
gene_family	UniRef90_R6NE29	q	0.978857	Benjamini-Hochberg
gene_family	UniRef90_A0A173SW47	q	0.688165	Benjamini-Hochberg
gene_family	UniRef90_R7N8G8	q	0.978857	Benjamini-Hochberg
gene_family	UniRef90_D6EAC2	q	0.645426	Benjamini-Hochberg
gene_family	UniRef90_A0A397WEG1	q	0.751106	Benjamini-Hochberg
gene_family	UniRef90_A0A3E3K3W4	q	0.55963	Benjamini-Hochberg
gene_family	UniRef90_D4LH63	q	0.954083	Benjamini-Hochberg
gene_family	UniRef90_P71348	q	0.442033	Benjamini-Hochberg
gene_family	UniRef90_P43832	q	0.568219	Benjamini-Hochberg
gene_family	UniRef90_W1UGE6	q	0.572564	Benjamini-Hochberg
gene_family	UniRef90_R7N148	q	0.968997	Benjamini-Hochberg
gene_family	UniRef90_A0A174SUL1	q	0.912917	Benjamini-Hochberg
gene_family	UniRef90_A0A3D2XTE9	q	0.943163	Benjamini-Hochberg
gene_family	UniRef90_R6E2R6	q	0.535949	Benjamini-Hochberg
gene_family	UniRef90_R7I610	q	0.377048	Benjamini-Hochberg
gene_family	UniRef90_R6QLB0	q	0.83472	Benjamini-Hochberg
gene_family	UniRef90_A0A174R7P9	q	0.719354	Benjamini-Hochberg
gene_family	UniRef90_R7BMZ8	q	0.568918	Benjamini-Hochberg
gene_family	UniRef90_U2R7G5	q	0.438365	Benjamini-Hochberg
gene_family	UniRef90_A0A373D0H5	q	0.6146	Benjamini-Hochberg
gene_family	UniRef90_A0A1Q6RT98	q	0.915555	Benjamini-Hochberg
gene_family	UniRef90_R7N0S5	q	0.878784	Benjamini-Hochberg
gene_family	UniRef90_R7IEH9	q	0.460432	Benjamini-Hochberg
gene_family	UniRef90_A0A378DIY0	q	0.48972	Benjamini-Hochberg
gene_family	UniRef90_R6BM68	q	0.28281	Benjamini-Hochberg
gene_family	UniRef90_R7IAT8	q	0.378828	Benjamini-Hochberg
gene_family	UniRef90_K1TDM7	q	0.0782138	Benjamini-Hochberg
gene_family	UniRef90_A0A3D5IF44	q	0.332789	Benjamini-Hochberg
gene_family	UniRef90_D6E8H9	q	0.934157	Benjamini-Hochberg
gene_family	UniRef90_A0A1C5LSR5	q	0.287139	Benjamini-Hochberg
gene_family	UniRef90_UPI0004ACCC72	q	0.729599	Benjamini-Hochberg
gene_family	UniRef90_A0A374NRD3	q	0.992289	Benjamini-Hochberg
gene_family	UniRef90_A0A1Q6KS85	q	0.803902	Benjamini-Hochberg
gene_family	UniRef90_R7I9S6	q	0.296932	Benjamini-Hochberg
gene_family	UniRef90_G2SYY1	q	0.359059	Benjamini-Hochberg
gene_family	UniRef90_R7N538	q	0.847068	Benjamini-Hochberg
gene_family	UniRef90_A0A3E5CJD1	q	0.808984	Benjamini-Hochberg
gene_family	UniRef90_R7IBC5	q	0.175347	Benjamini-Hochberg
gene_family	UniRef90_A0A1C6K6F9	q	0.659728	Benjamini-Hochberg
gene_family	UniRef90_UPI000E48A11F	q	0.326848	Benjamini-Hochberg
gene_family	UniRef90_R7IGR5	q	0.212501	Benjamini-Hochberg
gene_family	UniRef90_R6CIA2	q	0.916671	Benjamini-Hochberg
gene_family	UniRef90_A0A0I1AG15	q	0.697692	Benjamini-Hochberg
gene_family	UniRef90_A0A0I1BZ23	q	0.219085	Benjamini-Hochberg
gene_family	UniRef90_A0A1H8NAZ8	q	0.936546	Benjamini-Hochberg
gene_family	UniRef90_A0A3D3Y585	q	0.996095	Benjamini-Hochberg
gene_family	UniRef90_F0ETF4	q	0.568918	Benjamini-Hochberg
gene_family	UniRef90_UPI000E53BFFE	q	0.758918	Benjamini-Hochberg
gene_family	UniRef90_V0ZH44	q	0.436121	Benjamini-Hochberg
gene_family	UniRef90_R7N2H2	q	0.944526	Benjamini-Hochberg
gene_family	UniRef90_A0A2T4LFE6	q	0.694198	Benjamini-Hochberg
gene_family	UniRef90_A0A396LAE3	q	0.123181	Benjamini-Hochberg
gene_family	UniRef90_R7IBJ4	q	0.172571	Benjamini-Hochberg
gene_family	UniRef90_A0A3D3J2A8	q	0.673047	Benjamini-Hochberg
gene_family	UniRef90_UPI0008295528	q	0.122024	Benjamini-Hochberg
gene_family	UniRef90_A0A3D2GYS9	q	0.355244	Benjamini-Hochberg
gene_family	UniRef90_A0A1G5V066	q	0.672288	Benjamini-Hochberg
gene_family	UniRef90_A0A373BSR0	q	0.248674	Benjamini-Hochberg
gene_family	UniRef90_R7ICM0	q	0.274212	Benjamini-Hochberg
gene_family	UniRef90_A0A0S2VZC3	q	0.184556	Benjamini-Hochberg
gene_family	UniRef90_R6BI90	q	0.864347	Benjamini-Hochberg
gene_family	UniRef90_G5HA17	q	0.0862606	Benjamini-Hochberg
gene_family	UniRef90_R7N602	q	0.946203	Benjamini-Hochberg
gene_family	UniRef90_R5AQC2	q	0.624634	Benjamini-Hochberg
gene_family	UniRef90_A0A3D1YD32	q	0.808984	Benjamini-Hochberg
gene_family	UniRef90_R7I9P7	q	0.368554	Benjamini-Hochberg
gene_family	UniRef90_A0A1C5YMG0	q	0.846021	Benjamini-Hochberg
gene_family	UniRef90_A0A3D4RCR6	q	0.587309	Benjamini-Hochberg
gene_family	UniRef90_A0A1V5KIZ9	q	0.423988	Benjamini-Hochberg
gene_family	UniRef90_R5Q4L8	q	0.0577216	Benjamini-Hochberg
gene_family	UniRef90_A0A3E4XNA4	q	0.966952	Benjamini-Hochberg
gene_family	UniRef90_R9M8S3	q	0.482381	Benjamini-Hochberg
gene_family	UniRef90_F4XET0	q	0.479056	Benjamini-Hochberg
gene_family	UniRef90_A0A0M4BX34	q	0.996735	Benjamini-Hochberg
gene_family	UniRef90_R6BGY2	q	0.606909	Benjamini-Hochberg
gene_family	UniRef90_R7I6B2	q	0.243521	Benjamini-Hochberg
gene_family	UniRef90_A0A2X3DHU2	q	0.338141	Benjamini-Hochberg
gene_family	UniRef90_A0A1C5KRF2	q	0.0197088	Benjamini-Hochberg
gene_family	UniRef90_A0A3D2XUT1	q	0.866686	Benjamini-Hochberg
gene_family	UniRef90_R5A4I7	q	0.317167	Benjamini-Hochberg
gene_family	UniRef90_UPI000E501122	q	0.0197088	Benjamini-Hochberg
gene_family	UniRef90_E1W4G0	q	0.803698	Benjamini-Hochberg
gene_family	UniRef90_UPI000E46B865	q	0.108968	Benjamini-Hochberg
gene_family	UniRef90_G5H892	q	0.134053	Benjamini-Hochberg
gene_family	UniRef90_A5ZAD4	q	0.0188075	Benjamini-Hochberg
gene_family	UniRef90_A0A1Q6Q2U5	q	0.238283	Benjamini-Hochberg
gene_family	UniRef90_W4PEL8	q	0.972903	Benjamini-Hochberg
gene_family	UniRef90_A0A1G4VR69	q	0.605337	Benjamini-Hochberg
gene_family	UniRef90_A0A1Y4VAH1	q	0.433256	Benjamini-Hochberg
gene_family	UniRef90_G5H7W9	q	0.053904	Benjamini-Hochberg
gene_family	UniRef90_G5HAT2	q	0.275385	Benjamini-Hochberg
gene_family	UniRef90_A0A374A5W1	q	0.545342	Benjamini-Hochberg
gene_family	UniRef90_R7I924	q	0.280848	Benjamini-Hochberg
gene_family	UniRef90_A0A3D1YBG9	q	0.906896	Benjamini-Hochberg
gene_family	UniRef90_A0A1G9ZUD7	q	0.0465497	Benjamini-Hochberg
gene_family	UniRef90_R7N2Z1	q	0.928428	Benjamini-Hochberg
gene_family	UniRef90_F0EUJ7	q	0.386752	Benjamini-Hochberg
gene_family	UniRef90_P44751	q	0.562903	Benjamini-Hochberg
gene_family	UniRef90_R7I2R6	q	0.34044	Benjamini-Hochberg
gene_family	UniRef90_G4KUI8	q	0.633169	Benjamini-Hochberg
gene_family	UniRef90_R7MYU0	q	0.760067	Benjamini-Hochberg
gene_family	UniRef90_A0A395V1V5	q	0.860642	Benjamini-Hochberg
gene_family	UniRef90_R7IEC1	q	0.233021	Benjamini-Hochberg
gene_family	UniRef90_A0A378EBM9	q	0.959595	Benjamini-Hochberg
gene_family	UniRef90_A0A1C5VQ51	q	0.672699	Benjamini-Hochberg
gene_family	UniRef90_R7JRX2	q	0.102237	Benjamini-Hochberg
gene_family	UniRef90_A0A0M6WNQ3	q	0.709255	Benjamini-Hochberg
gene_family	UniRef90_A0A377DB86	q	0.825835	Benjamini-Hochberg
gene_family	UniRef90_R7IKQ5	q	0.330417	Benjamini-Hochberg
gene_family	UniRef90_R7ILI3	q	0.268029	Benjamini-Hochberg
gene_family	UniRef90_UPI000B42B991	q	0.994126	Benjamini-Hochberg
gene_family	UniRef90_A0A351MX22	q	0.877489	Benjamini-Hochberg
gene_family	UniRef90_R6BK51	q	0.279264	Benjamini-Hochberg
gene_family	UniRef90_F0ES00	q	0.367485	Benjamini-Hochberg
gene_family	UniRef90_R7IBV3	q	0.265673	Benjamini-Hochberg
gene_family	UniRef90_A0A3D5TH93	q	0.991065	Benjamini-Hochberg
gene_family	UniRef90_UPI000E543FE2	q	0.926322	Benjamini-Hochberg
gene_family	UniRef90_P46493	q	0.474688	Benjamini-Hochberg
gene_family	UniRef90_R7N4V5	q	0.997164	Benjamini-Hochberg
gene_family	UniRef90_J9F8D2	q	0.823697	Benjamini-Hochberg
gene_family	UniRef90_A0A0L0LTX2	q	0.439015	Benjamini-Hochberg
gene_family	UniRef90_R7N415	q	0.992154	Benjamini-Hochberg
gene_family	UniRef90_E1W1H1	q	0.452365	Benjamini-Hochberg
gene_family	UniRef90_F0ETI1	q	0.932956	Benjamini-Hochberg
gene_family	UniRef90_A0A174SU94	q	0.672288	Benjamini-Hochberg
gene_family	UniRef90_A0A1Y3RQ46	q	0.113742	Benjamini-Hochberg
gene_family	UniRef90_A0A173VV86	q	0.116033	Benjamini-Hochberg
gene_family	UniRef90_R6BUB7	q	0.354588	Benjamini-Hochberg
gene_family	UniRef90_R6YFV0	q	0.858597	Benjamini-Hochberg
gene_family	UniRef90_R7IGB1	q	0.467284	Benjamini-Hochberg
gene_family	UniRef90_R7N5E7	q	0.963632	Benjamini-Hochberg
gene_family	UniRef90_R7IIA9	q	0.226693	Benjamini-Hochberg
gene_family	UniRef90_UPI000E499349	q	0.798734	Benjamini-Hochberg
gene_family	UniRef90_A0A174X6H1	q	0.805278	Benjamini-Hochberg
gene_family	UniRef90_A0A073GYS6	q	0.89754	Benjamini-Hochberg
gene_family	UniRef90_A0A176U9Z0	q	0.556056	Benjamini-Hochberg
gene_family	UniRef90_A0A1C6CYN9	q	0.593584	Benjamini-Hochberg
gene_family	UniRef90_B3JPY7	q	0.67597	Benjamini-Hochberg
gene_family	UniRef90_C7GGV3	q	0.185068	Benjamini-Hochberg
gene_family	UniRef90_R6VW94	q	0.0589186	Benjamini-Hochberg
gene_family	UniRef90_UPI0009BA813A	q	0.996621	Benjamini-Hochberg
gene_family	UniRef90_A0A1C6K449	q	0.337755	Benjamini-Hochberg
gene_family	UniRef90_R7BKJ6	q	0.950024	Benjamini-Hochberg
gene_family	UniRef90_A0A359G7F0	q	1	Benjamini-Hochberg
gene_family	UniRef90_A0A3C0LTV9	q	0.277652	Benjamini-Hochberg
gene_family	UniRef90_R7I423	q	0.259948	Benjamini-Hochberg
gene_family	UniRef90_A0A174SXD6	q	0.939736	Benjamini-Hochberg
gene_family	UniRef90_R7N4D3	q	0.980631	Benjamini-Hochberg
gene_family	UniRef90_A0A374QZB8	q	0.330509	Benjamini-Hochberg
gene_family	UniRef90_R5FXL0	q	0.16377	Benjamini-Hochberg
gene_family	UniRef90_A0A3D2ABZ7	q	0.894893	Benjamini-Hochberg
gene_family	UniRef90_K1T897	q	0.237815	Benjamini-Hochberg
gene_family	UniRef90_F0ETA0	q	0.685307	Benjamini-Hochberg
gene_family	UniRef90_A0A174BS06	q	0.505584	Benjamini-Hochberg
gene_family	UniRef90_R5XHC9	q	0.977369	Benjamini-Hochberg
gene_family	UniRef90_UPI00047FE11A	q	0.206088	Benjamini-Hochberg
gene_family	UniRef90_R6VH34	q	0.70928	Benjamini-Hochberg
gene_family	UniRef90_A0A3D2EJ59	q	0.638571	Benjamini-Hochberg
gene_family	UniRef90_A0A1W1K2I6	q	0.762293	Benjamini-Hochberg
gene_family	UniRef90_A0A1C5Z034	q	0.709559	Benjamini-Hochberg
gene_family	UniRef90_A0A1C5QKU4	q	0.213528	Benjamini-Hochberg
gene_family	UniRef90_R7I7Y1	q	0.328067	Benjamini-Hochberg
gene_family	UniRef90_R6PN83	q	0.997124	Benjamini-Hochberg
gene_family	UniRef90_A0A1Q6RUE4	q	0.920678	Benjamini-Hochberg
gene_family	UniRef90_A0A3C0LRV0	q	0.548003	Benjamini-Hochberg
gene_family	UniRef90_A0A3D5TJ12	q	0.987297	Benjamini-Hochberg
gene_family	UniRef90_R7N0X4	q	0.943163	Benjamini-Hochberg
